## Supplemental Table S4 for "Phage-plasmids promote genetic exchanges between phages and plasmids and create novel ones": supplemental_tbl_S4_RG_NRG_annotated.tsv (part 202 of 225)

MGE	Group_cluster	NCBI_accession	Genome size (bp)	Locus_Tag	NCBI_protein_id	Protein size (aa)	Recombination_Type	PHROGs_category	Defense_category	Rec_Tnpases_category	AMR_VF_Plasmid_category	DB_hits
Plasmid	Not_assigned	NZ_CP015739	409126	shn_RS28870	WP_064334051.1	332	RG
Plasmid	Not_assigned	NZ_CP015739	409126	shn_RS28875	WP_064333972.1	331	RG
Plasmid	Not_assigned	NZ_CP015739	409126	shn_RS28880	WP_064333973.1	256	RG
Plasmid	Not_assigned	NZ_CP015739	409126	shn_RS28885	WP_064333974.1	266	RG
Plasmid	Not_assigned	NZ_CP015739	409126	shn_RS28890	WP_064333975.1	530	RG
Plasmid	Not_assigned	NZ_CP015739	409126	shn_RS28895	WP_064333976.1	477	RG
Plasmid	Not_assigned	NZ_CP015739	409126	shn_RS28900	WP_064333977.1	368	NRG
Plasmid	Not_assigned	NZ_CP015739	409126	shn_RS28905	WP_064333978.1	370	NRG
Plasmid	Not_assigned	NZ_CP015739	409126	shn_RS28910	WP_064333979.1	716	NRG
Plasmid	Not_assigned	NZ_CP015739	409126	shn_RS28915	WP_168168991.1	183	NRG
Plasmid	Not_assigned	NZ_CP015739	409126	shn_RS28920	WP_064333980.1	87	RG		Defense-cut_ga			RosmerTA_RmrA_2734955840
Plasmid	Not_assigned	NZ_CP015739	409126	shn_RS28925	WP_064333981.1	106	NRG
Plasmid	Not_assigned	NZ_CP015739	409126	shn_RS28930	WP_064333982.1	131	NRG
Plasmid	Not_assigned	NZ_CP015739	409126	shn_RS28935	WP_064333983.1	215	NRG
Plasmid	Not_assigned	NZ_CP015739	409126	shn_RS28940	WP_064333984.1	479	NRG
Plasmid	Not_assigned	NZ_CP015739	409126	shn_RS28965	WP_064334053.1	97	NRG
Plasmid	Not_assigned	NZ_CP015739	409126	shn_RS28970	WP_064334054.1	154	RG
Plasmid	Not_assigned	NZ_CP015739	409126	shn_RS28975	WP_064333986.1	685	RG
Plasmid	Not_assigned	NZ_CP015739	409126	shn_RS28980	WP_064333987.1	204	RG
Plasmid	Not_assigned	NZ_CP015739	409126	shn_RS28985	WP_064333988.1	217	NRG
Plasmid	Not_assigned	NZ_CP015739	409126	shn_RS28990	WP_064333989.1	293	NRG
Plasmid	Not_assigned	NZ_CP015739	409126	shn_RS28995	WP_064333990.1	104	RG	other				phrog_3188
Plasmid	Not_assigned	NZ_CP015739	409126	shn_RS29000	WP_064333991.1	542	RG	other				phrog_5725
Plasmid	Not_assigned	NZ_CP015739	409126	shn_RS29005	WP_064333992.1	71	NRG
Plasmid	Not_assigned	NZ_CP015739	409126	shn_RS29010	WP_064333993.1	74	RG
Plasmid	Not_assigned	NZ_CP015739	409126	shn_RS29015	WP_064333994.1	145	RG
Plasmid	Not_assigned	NZ_CP015739	409126	shn_RS29020	WP_064333995.1	278	RG
Plasmid	Not_assigned	NZ_CP015739	409126	shn_RS29025	WP_064333996.1	346	RG	DNA, RNA and nucleotide metabolism				phrog_11145
Plasmid	Not_assigned	NZ_CP015739	409126	shn_RS29030	WP_064333997.1	412	NRG
Plasmid	Not_assigned	NZ_CP015739	409126	shn_RS29035	WP_064333998.1	507	RG
Plasmid	Not_assigned	NZ_CP015739	409126	shn_RS29040	WP_084438639.1	321	RG
Plasmid	Not_assigned	NZ_CP015739	409126	shn_RS29045	WP_145926092.1	281	RG
Plasmid	Not_assigned	NZ_CP015739	409126	shn_RS29050	WP_064334001.1	269	NRG
Plasmid	Not_assigned	NZ_CP015739	409126	shn_RS29055	WP_064334002.1	250	NRG
Plasmid	Not_assigned	NZ_CP015739	409126	shn_RS29060	WP_168168989.1	241	NRG
Plasmid	Not_assigned	NZ_CP015739	409126	shn_RS29065	WP_064334055.1	543	NRG
Plasmid	Not_assigned	NZ_CP015739	409126	shn_RS35300	WP_084438654.1	135	NRG
Plasmid	Not_assigned	NZ_CP015739	409126	shn_RS29075	WP_064334005.1	364	NRG
Plasmid	Not_assigned	NZ_CP015739	409126	shn_RS29080	WP_064334006.1	523	NRG
Plasmid	Not_assigned	NZ_CP015739	409126	shn_RS29085	WP_064334007.1	401	NRG
Plasmid	Not_assigned	NZ_CP015739	409126	shn_RS29090	WP_064334008.1	278	NRG
Plasmid	Not_assigned	NZ_CP015739	409126	shn_RS29095	WP_064334009.1	324	NRG
Plasmid	Not_assigned	NZ_CP015739	409126	shn_RS29100	WP_064334010.1	305	NRG
Plasmid	Not_assigned	NZ_CP015739	409126	shn_RS29105	WP_064334011.1	148	NRG
Plasmid	Not_assigned	NZ_CP015739	409126	shn_RS29115	WP_064334012.1	461	NRG
Plasmid	Not_assigned	NZ_CP015739	409126	shn_RS29120	WP_064334013.1	111	NRG
Plasmid	Not_assigned	NZ_CP015739	409126	shn_RS29125	WP_145926088.1	127	NRG-nh
Plasmid	Not_assigned	NZ_CP015740	222555	shn_RS36615	WP_064334216.1	207	NRG
Plasmid	Not_assigned	NZ_CP015740	222555	shn_RS29140	WP_064334056.1	524	NRG
Plasmid	Not_assigned	NZ_CP015740	222555	shn_RS29145	WP_064334057.1	334	NRG
Plasmid	Not_assigned	NZ_CP015740	222555	shn_RS29150	WP_064334058.1	260	NRG	transcription regulation				phrog_14147
Plasmid	Not_assigned	NZ_CP015740	222555	shn_RS29155	WP_064334059.1	209	NRG
Plasmid	Not_assigned	NZ_CP015740	222555	shn_RS29160	WP_064334217.1	543	RG
Plasmid	Not_assigned	NZ_CP015740	222555	shn_RS29165	WP_064334060.1	500	NRG
Plasmid	Not_assigned	NZ_CP015740	222555	shn_RS29170	WP_064334061.1	366	RG
Plasmid	Not_assigned	NZ_CP015740	222555	shn_RS29175	WP_064334062.1	291	RG
Plasmid	Not_assigned	NZ_CP015740	222555	shn_RS29180	WP_064334063.1	297	RG
Plasmid	Not_assigned	NZ_CP015740	222555	shn_RS29185	WP_064334064.1	415	RG
Plasmid	Not_assigned	NZ_CP015740	222555	shn_RS29190	WP_064334065.1	437	RG
Plasmid	Not_assigned	NZ_CP015740	222555	shn_RS29195	WP_064334066.1	600	RG
Plasmid	Not_assigned	NZ_CP015740	222555	shn_RS29200	WP_064334067.1	229	RG
Plasmid	Not_assigned	NZ_CP015740	222555	shn_RS29205	WP_064334068.1	274	RG		Defense-cut_ga			RosmerTA_RmrA_2623274509
Plasmid	Not_assigned	NZ_CP015740	222555	shn_RS29210	WP_064334218.1	332	NRG
Plasmid	Not_assigned	NZ_CP015740	222555	shn_RS29215	WP_064334069.1	294	NRG
Plasmid	Not_assigned	NZ_CP015740	222555	shn_RS29220	WP_064334219.1	388	NRG
Plasmid	Not_assigned	NZ_CP015740	222555	shn_RS29225	WP_064334070.1	322	NRG
Plasmid	Not_assigned	NZ_CP015740	222555	shn_RS29230	WP_064334071.1	260	NRG
Plasmid	Not_assigned	NZ_CP015740	222555	shn_RS29235	WP_064334072.1	221	NRG
Plasmid	Not_assigned	NZ_CP015740	222555	shn_RS29240	WP_064334073.1	245	NRG
Plasmid	Not_assigned	NZ_CP015740	222555	shn_RS29245	WP_064334074.1	243	NRG		Defense-cut_ga			AAA_21
Plasmid	Not_assigned	NZ_CP015740	222555	shn_RS29250	WP_064334220.1	321	NRG
Plasmid	Not_assigned	NZ_CP015740	222555	shn_RS29255	WP_064334075.1	214	NRG
Plasmid	Not_assigned	NZ_CP015740	222555	shn_RS29260	WP_064334076.1	326	NRG
Plasmid	Not_assigned	NZ_CP015740	222555	shn_RS29265	WP_084438656.1	432	NRG
Plasmid	Not_assigned	NZ_CP015740	222555	shn_RS29270	WP_064334078.1	221	NRG
Plasmid	Not_assigned	NZ_CP015740	222555	shn_RS29275	WP_064334079.1	317	NRG
Plasmid	Not_assigned	NZ_CP015740	222555	shn_RS29280	WP_064334080.1	275	RG	other				phrog_23613
Plasmid	Not_assigned	NZ_CP015740	222555	shn_RS29285	WP_064334081.1	266	NRG
Plasmid	Not_assigned	NZ_CP015740	222555	shn_RS29290	WP_064334082.1	427	RG
Plasmid	Not_assigned	NZ_CP015740	222555	shn_RS29295	WP_064334083.1	152	RG
Plasmid	Not_assigned	NZ_CP015740	222555	shn_RS29300	WP_064334084.1	443	RG
Plasmid	Not_assigned	NZ_CP015740	222555	shn_RS29305	WP_064334085.1	613	NRG
Plasmid	Not_assigned	NZ_CP015740	222555	shn_RS29310	WP_064334086.1	459	NRG
Plasmid	Not_assigned	NZ_CP015740	222555	shn_RS36040	WP_145926093.1	62	NRG-nh
Plasmid	Not_assigned	NZ_CP015740	222555	shn_RS29315	WP_064334087.1	148	RG
Plasmid	Not_assigned	NZ_CP015740	222555	shn_RS29320	WP_064334221.1	169	RG	other				phrog_10313
Plasmid	Not_assigned	NZ_CP015740	222555	shn_RS36620	WP_168168992.1	218	NRG-nh
Plasmid	Not_assigned	NZ_CP015740	222555	shn_RS29325	WP_064334088.1	678	RG
Plasmid	Not_assigned	NZ_CP015740	222555	shn_RS29330	WP_064334089.1	209	RG
Plasmid	Not_assigned	NZ_CP015740	222555	shn_RS29335	WP_064334222.1	699	NRG
Plasmid	Not_assigned	NZ_CP015740	222555	shn_RS36625	WP_162853089.1	49	NRG
Plasmid	Not_assigned	NZ_CP015740	222555	shn_RS29340	WP_064334090.1	460	NRG
Plasmid	Not_assigned	NZ_CP015740	222555	shn_RS29345	WP_064334091.1	249	NRG
Plasmid	Not_assigned	NZ_CP015740	222555	shn_RS29350	WP_064334092.1	392	RG
Plasmid	Not_assigned	NZ_CP015740	222555	shn_RS29355	WP_064334093.1	398	RG
Plasmid	Not_assigned	NZ_CP015740	222555	shn_RS29360	WP_064334223.1	216	RG
Plasmid	Not_assigned	NZ_CP015740	222555	shn_RS29365	WP_023517321.1	145	RG
Plasmid	Not_assigned	NZ_CP015740	222555	shn_RS29370	WP_064334094.1	306	RG
Plasmid	Not_assigned	NZ_CP015740	222555	shn_RS29375	WP_064334095.1	353	RG
Plasmid	Not_assigned	NZ_CP015740	222555	shn_RS29380	WP_145926103.1	402	NRG
Plasmid	Not_assigned	NZ_CP015740	222555	shn_RS29385	WP_064334097.1	130	NRG
Plasmid	Not_assigned	NZ_CP015740	222555	shn_RS29390	WP_064334098.1	64	NRG
Plasmid	Not_assigned	NZ_CP015740	222555	shn_RS29395	WP_084438657.1	834	RG	other				phrog_12316
Plasmid	Not_assigned	NZ_CP015740	222555	shn_RS29400	WP_064334100.1	124	NRG
Plasmid	Not_assigned	NZ_CP015740	222555	shn_RS29405	WP_064334224.1	197	RG
Plasmid	Not_assigned	NZ_CP015740	222555	shn_RS29410	WP_064334101.1	291	NRG	other				phrog_1319
Plasmid	Not_assigned	NZ_CP015740	222555	shn_RS29415	WP_064334225.1	530	RG
Plasmid	Not_assigned	NZ_CP015740	222555	shn_RS29425	WP_064334102.1	295	RG
Plasmid	Not_assigned	NZ_CP015740	222555	shn_RS29430	WP_064334103.1	233	RG
Plasmid	Not_assigned	NZ_CP015740	222555	shn_RS29435	WP_064334104.1	260	RG
Plasmid	Not_assigned	NZ_CP015740	222555	shn_RS29440	WP_064334105.1	402	RG
Plasmid	Not_assigned	NZ_CP015740	222555	shn_RS29445	WP_064334106.1	309	NRG
Plasmid	Not_assigned	NZ_CP015740	222555	shn_RS29450	WP_064334107.1	261	NRG	transcription regulation				phrog_14147
Plasmid	Not_assigned	NZ_CP015740	222555	shn_RS29455	WP_064334108.1	266	NRG
Plasmid	Not_assigned	NZ_CP015740	222555	shn_RS35305	WP_084438658.1	62	NRG-nh
Plasmid	Not_assigned	NZ_CP015740	222555	shn_RS29465	WP_064334109.1	546	NRG
Plasmid	Not_assigned	NZ_CP015740	222555	shn_RS29470	WP_064334110.1	329	NRG
Plasmid	Not_assigned	NZ_CP015740	222555	shn_RS29475	WP_064334111.1	165	NRG
Plasmid	Not_assigned	NZ_CP015740	222555	shn_RS29480	WP_084438659.1	556	NRG
Plasmid	Not_assigned	NZ_CP015740	222555	shn_RS29485	WP_145925847.1	510	RG	integration and excision		Tnp_ISEscan		phrog_1157; IS21 family transposase (translation)
Plasmid	Not_assigned	NZ_CP015740	222555	shn_RS29490	WP_064328778.1	264	RG	DNA, RNA and nucleotide metabolism		Tnp_ISEscan		phrog_3277; IS21-like element helper ATPase IstB (translation)
Plasmid	Not_assigned	NZ_CP015740	222555	shn_RS29500	WP_064334113.1	145	NRG-nh
Plasmid	Not_assigned	NZ_CP015740	222555	shn_RS29505	WP_064334114.1	87	NRG-nh
Plasmid	Not_assigned	NZ_CP015740	222555	shn_RS29510	WP_133037264.1	106	NRG-nh
Plasmid	Not_assigned	NZ_CP015740	222555	shn_RS29515	WP_064334116.1	371	NRG
Plasmid	Not_assigned	NZ_CP015740	222555	shn_RS36630	WP_168168993.1	58	NRG
Plasmid	Not_assigned	NZ_CP015740	222555	shn_RS29525	WP_064334118.1	93	NRG
Plasmid	Not_assigned	NZ_CP015740	222555	shn_RS29530	WP_064334119.1	350	RG	other				phrog_2640
Plasmid	Not_assigned	NZ_CP015740	222555	shn_RS29535	WP_064334120.1	256	RG
Plasmid	Not_assigned	NZ_CP015740	222555	shn_RS29540	WP_064334121.1	698	NRG		Defense-cut_ga			brxP
Plasmid	Not_assigned	NZ_CP015740	222555	shn_RS29545	WP_064334122.1	291	NRG
Plasmid	Not_assigned	NZ_CP015740	222555	shn_RS29550	WP_064334123.1	298	RG
Plasmid	Not_assigned	NZ_CP015740	222555	shn_RS29555	WP_064334124.1	228	RG
Plasmid	Not_assigned	NZ_CP015740	222555	shn_RS29560	WP_064334125.1	395	RG
Plasmid	Not_assigned	NZ_CP015740	222555	shn_RS29565	WP_064334126.1	321	RG
Plasmid	Not_assigned	NZ_CP015740	222555	shn_RS29570	WP_064334127.1	150	NRG
Plasmid	Not_assigned	NZ_CP015740	222555	shn_RS29575	WP_064334128.1	237	RG
Plasmid	Not_assigned	NZ_CP015740	222555	shn_RS29580	WP_064334129.1	272	RG
Plasmid	Not_assigned	NZ_CP015740	222555	shn_RS29585	WP_064334130.1	183	NRG
Plasmid	Not_assigned	NZ_CP015740	222555	shn_RS29590	WP_064334131.1	226	NRG
Plasmid	Not_assigned	NZ_CP015740	222555	shn_RS29595	WP_064334132.1	324	RG
Plasmid	Not_assigned	NZ_CP015740	222555	shn_RS29600	WP_064334133.1	588	RG
Plasmid	Not_assigned	NZ_CP015740	222555	shn_RS29605	WP_084438667.1	240	RG
Plasmid	Not_assigned	NZ_CP015740	222555	shn_RS29610	WP_064334134.1	383	NRG
Plasmid	Not_assigned	NZ_CP015740	222555	shn_RS29615	WP_145926095.1	730	RG
Plasmid	Not_assigned	NZ_CP015740	222555	shn_RS29620	WP_064334135.1	145	NRG	other				phrog_515
Plasmid	Not_assigned	NZ_CP015740	222555	shn_RS29625	WP_064334136.1	231	RG
Plasmid	Not_assigned	NZ_CP015740	222555	shn_RS29630	WP_064334137.1	254	RG
Plasmid	Not_assigned	NZ_CP015740	222555	shn_RS29635	WP_064334138.1	387	RG
Plasmid	Not_assigned	NZ_CP015740	222555	shn_RS29640	WP_064334139.1	539	NRG
Plasmid	Not_assigned	NZ_CP015740	222555	shn_RS29645	WP_064334140.1	430	RG
Plasmid	Not_assigned	NZ_CP015740	222555	shn_RS29650	WP_064334141.1	1125	RG
Plasmid	Not_assigned	NZ_CP015740	222555	shn_RS29655	WP_064334142.1	304	RG
Plasmid	Not_assigned	NZ_CP015740	222555	shn_RS29660	WP_064334143.1	425	NRG
Plasmid	Not_assigned	NZ_CP015740	222555	shn_RS29665	WP_064334144.1	388	NRG
Plasmid	Not_assigned	NZ_CP015740	222555	shn_RS29670	WP_064334145.1	231	NRG
Plasmid	Not_assigned	NZ_CP015740	222555	shn_RS29675	WP_064334146.1	229	NRG
Plasmid	Not_assigned	NZ_CP015740	222555	shn_RS29680	WP_064334147.1	326	NRG
Plasmid	Not_assigned	NZ_CP015740	222555	shn_RS29685	WP_064334148.1	282	NRG
Plasmid	Not_assigned	NZ_CP015740	222555	shn_RS29690	WP_084438668.1	481	NRG
Plasmid	Not_assigned	NZ_CP015740	222555	shn_RS29695	WP_064334149.1	317	NRG
Plasmid	Not_assigned	NZ_CP015740	222555	shn_RS29700	WP_064334150.1	404	RG
Plasmid	Not_assigned	NZ_CP015740	222555	shn_RS29705	WP_084438663.1	224	NRG
Plasmid	Not_assigned	NZ_CP015740	222555	shn_RS29710	WP_064334152.1	329	NRG
Plasmid	Not_assigned	NZ_CP015740	222555	shn_RS29715	WP_084438664.1	280	NRG
Plasmid	Not_assigned	NZ_CP015740	222555	shn_RS29720	WP_064334153.1	268	NRG		Defense-cut_ga			LmuB_SMC_Cap4_nuclease_II
Plasmid	Not_assigned	NZ_CP015740	222555	shn_RS29730	WP_064334154.1	236	NRG
Plasmid	Not_assigned	NZ_CP015740	222555	shn_RS29735	WP_064334155.1	280	NRG
Plasmid	Not_assigned	NZ_CP015740	222555	shn_RS29740	WP_064334156.1	492	RG
Plasmid	Not_assigned	NZ_CP015740	222555	shn_RS29745	WP_064334157.1	334	RG
Plasmid	Not_assigned	NZ_CP015740	222555	shn_RS29750	WP_064334158.1	328	RG	DNA, RNA and nucleotide metabolism				phrog_11145
Plasmid	Not_assigned	NZ_CP015740	222555	shn_RS29755	WP_064334159.1	257	RG
Plasmid	Not_assigned	NZ_CP015740	222555	shn_RS29760	WP_064334160.1	330	RG
Plasmid	Not_assigned	NZ_CP015740	222555	shn_RS29765	WP_064334161.1	213	RG
Plasmid	Not_assigned	NZ_CP015740	222555	shn_RS35310	WP_084438665.1	705	RG
Plasmid	Not_assigned	NZ_CP015740	222555	shn_RS29780	WP_064334162.1	216	NRG
Plasmid	Not_assigned	NZ_CP015740	222555	shn_RS29785	WP_064334163.1	258	NRG
Plasmid	Not_assigned	NZ_CP015740	222555	shn_RS29790	WP_206362249.1	242	NRG
Plasmid	Not_assigned	NZ_CP015740	222555	shn_RS29795	WP_064334165.1	230	NRG
Plasmid	Not_assigned	NZ_CP015740	222555	shn_RS29800	WP_064334166.1	231	NRG
Plasmid	Not_assigned	NZ_CP015740	222555	shn_RS29805	WP_064334167.1	270	NRG
Plasmid	Not_assigned	NZ_CP015740	222555	shn_RS29810	WP_064334168.1	370	NRG
Plasmid	Not_assigned	NZ_CP015740	222555	shn_RS29815	WP_064334169.1	273	NRG
Plasmid	Not_assigned	NZ_CP015740	222555	shn_RS29820	WP_064334170.1	411	NRG
Plasmid	Not_assigned	NZ_CP015740	222555	shn_RS29825	WP_064334171.1	354	RG
Plasmid	Not_assigned	NZ_CP015740	222555	shn_RS29830	WP_064334172.1	273	RG
Plasmid	Not_assigned	NZ_CP015740	222555	shn_RS29835	WP_064334231.1	295	RG
Plasmid	Not_assigned	NZ_CP015740	222555	shn_RS29840	WP_064334173.1	442	RG
Plasmid	Not_assigned	NZ_CP015740	222555	shn_RS29845	WP_064334174.1	284	NRG
Plasmid	Not_assigned	NZ_CP015740	222555	shn_RS29850	WP_084438669.1	205	RG
Plasmid	Not_assigned	NZ_CP015740	222555	shn_RS29855	WP_084438670.1	248	RG
Plasmid	Not_assigned	NZ_CP015740	222555	shn_RS29860	WP_064334177.1	243	NRG
Plasmid	Not_assigned	NZ_CP015740	222555	shn_RS29870	WP_064334178.1	319	NRG
Plasmid	Not_assigned	NZ_CP015740	222555	shn_RS29875	WP_064334232.1	289	RG
Plasmid	Not_assigned	NZ_CP015740	222555	shn_RS29880	WP_064334179.1	305	NRG
Plasmid	Not_assigned	NZ_CP015740	222555	shn_RS29885	WP_064334180.1	338	NRG
Plasmid	Not_assigned	NZ_CP015740	222555	shn_RS29900	WP_064334181.1	709	NRG
Plasmid	Not_assigned	NZ_CP015740	222555	shn_RS29905	WP_064334182.1	330	NRG
Plasmid	Not_assigned	NZ_CP015740	222555	shn_RS29910	WP_064334183.1	347	NRG
Plasmid	Not_assigned	NZ_CP015740	222555	shn_RS29915	WP_206362247.1	344	NRG
Plasmid	Not_assigned	NZ_CP015740	222555	shn_RS29920	WP_064334185.1	273	RG
Plasmid	Not_assigned	NZ_CP015740	222555	shn_RS29925	WP_064334186.1	354	NRG
Plasmid	Not_assigned	NZ_CP015740	222555	shn_RS35315	WP_162853087.1	83	NRG
Plasmid	Not_assigned	NZ_CP015740	222555	shn_RS29935	WP_145926097.1	257	NRG
Plasmid	Not_assigned	NZ_CP015740	222555	shn_RS36060	WP_145926098.1	61	NRG-nh
Plasmid	Not_assigned	NZ_CP015740	222555	shn_RS29940	WP_064334189.1	720	RG
Plasmid	Not_assigned	NZ_CP015740	222555	shn_RS29945	WP_064334190.1	166	RG
Plasmid	Not_assigned	NZ_CP015740	222555	shn_RS29950	WP_145926099.1	195	NRG
Plasmid	Not_assigned	NZ_CP015740	222555	shn_RS29955	WP_064334192.1	169	NRG
Plasmid	Not_assigned	NZ_CP015740	222555	shn_RS29960	WP_064334193.1	312	NRG
Plasmid	Not_assigned	NZ_CP015740	222555	shn_RS29965	WP_064334194.1	812	NRG
Plasmid	Not_assigned	NZ_CP015740	222555	shn_RS29970	WP_145926100.1	532	NRG
Plasmid	Not_assigned	NZ_CP015740	222555	shn_RS29975	WP_064334195.1	176	RG
Plasmid	Not_assigned	NZ_CP015740	222555	shn_RS29980	WP_145926101.1	130	NRG
Plasmid	Not_assigned	NZ_CP015740	222555	shn_RS29985	WP_064334197.1	273	NRG
Plasmid	Not_assigned	NZ_CP015740	222555	shn_RS29990	WP_064334198.1	333	NRG
Plasmid	Not_assigned	NZ_CP015740	222555	shn_RS29995	WP_145926102.1	192	NRG
Plasmid	Not_assigned	NZ_CP015740	222555	shn_RS30000	WP_064334199.1	452	NRG	other				phrog_392
Plasmid	Not_assigned	NZ_CP015740	222555	shn_RS30005	WP_064334200.1	788	RG
Plasmid	Not_assigned	NZ_CP015740	222555	shn_RS30010	WP_064334201.1	108	NRG-nh
Plasmid	Not_assigned	NZ_CP015740	222555	shn_RS30015	WP_064334235.1	600	NRG
Plasmid	Not_assigned	NZ_CP015740	222555	shn_RS30020	WP_064334202.1	395	NRG
Plasmid	Not_assigned	NZ_CP015740	222555	shn_RS30025	WP_064334203.1	288	NRG	other				phrog_6929
Plasmid	Not_assigned	NZ_CP015740	222555	shn_RS30030	WP_064334236.1	905	RG	other				phrog_12316
Plasmid	Not_assigned	NZ_CP015740	222555	shn_RS30035	WP_064334237.1	599	NRG
Plasmid	Not_assigned	NZ_CP015740	222555	shn_RS30040	WP_064334238.1	416	NRG
Plasmid	Not_assigned	NZ_CP015740	222555	shn_RS30045	WP_064334204.1	276	NRG
Plasmid	Not_assigned	NZ_CP015740	222555	shn_RS30055	WP_064334205.1	338	NRG				Plasmid partition	parB
Plasmid	Not_assigned	NZ_CP015740	222555	shn_RS30060	WP_064334206.1	399	NRG	DNA, RNA and nucleotide metabolism			Plasmid partition	parA; phrog_164
Plasmid	Not_assigned	NZ_CP015740	222555	shn_RS30065	WP_064334207.1	373	NRG
Plasmid	Not_assigned	NZ_CP015740	222555	shn_RS30070	WP_064334208.1	422	NRG
Plasmid	Not_assigned	NZ_CP015740	222555	shn_RS30075	WP_064334209.1	175	RG
Plasmid	Not_assigned	NZ_CP015740	222555	shn_RS30080	WP_064334210.1	63	NRG-nh
Plasmid	Not_assigned	NZ_CP015740	222555	shn_RS30085	WP_064334211.1	288	RG
Plasmid	Not_assigned	NZ_CP015740	222555	shn_RS30090	WP_064334212.1	467	NRG
Plasmid	Not_assigned	NZ_CP015740	222555	shn_RS30095	WP_050745294.1	128	RG
Plasmid	Not_assigned	NZ_CP015740	222555	shn_RS36635	WP_168168995.1	48	NRG-nh
Plasmid	Not_assigned	NZ_CP015740	222555	shn_RS30100	WP_064334213.1	167	NRG
Plasmid	Not_assigned	NZ_CP015740	222555	shn_RS30115	WP_064334214.1	298	NRG
Plasmid	Not_assigned	NZ_CP015740	222555	shn_RS36875	WP_206362248.1	371	NRG
Plasmid	Not_assigned	NZ_CP015741	155026	shn_RS30135	WP_064334239.1	150	RG
Plasmid	Not_assigned	NZ_CP015741	155026	shn_RS30150	WP_084438671.1	182	NRG
Plasmid	Not_assigned	NZ_CP015741	155026	shn_RS30160	WP_064334242.1	453	NRG
Plasmid	Not_assigned	NZ_CP015741	155026	shn_RS36640	WP_064334243.1	82	NRG-nh
Plasmid	Not_assigned	NZ_CP015741	155026	shn_RS30170	WP_168168996.1	461	NRG
Plasmid	Not_assigned	NZ_CP015741	155026	shn_RS30175	WP_064334245.1	554	RG
Plasmid	Not_assigned	NZ_CP015741	155026	shn_RS36065	WP_145926105.1	116	NRG-nh
Plasmid	Not_assigned	NZ_CP015741	155026	shn_RS30180	WP_064334246.1	309	RG
Plasmid	Not_assigned	NZ_CP015741	155026	shn_RS30185	WP_024899813.1	249	RG
Plasmid	Not_assigned	NZ_CP015741	155026	shn_RS30190	WP_084438673.1	449	NRG
Plasmid	Not_assigned	NZ_CP015741	155026	shn_RS30195	WP_024899816.1	391	NRG
Plasmid	Not_assigned	NZ_CP015741	155026	shn_RS35340	WP_168169004.1	302	NRG
Plasmid	Not_assigned	NZ_CP015741	155026	shn_RS30200	WP_064334247.1	125	NRG
Plasmid	Not_assigned	NZ_CP015741	155026	shn_RS30205	WP_024899819.1	671	NRG
Plasmid	Not_assigned	NZ_CP015741	155026	shn_RS30210	WP_064334248.1	97	NRG-nh
Plasmid	Not_assigned	NZ_CP015741	155026	shn_RS30215	WP_064334249.1	223	NRG	integration and excision		Tnp_ISEscan		phrog_2199; IS110 family transposase (translation)
Plasmid	Not_assigned	NZ_CP015741	155026	shn_RS30230	WP_064334251.1	736	NRG
Plasmid	Not_assigned	NZ_CP015741	155026	shn_RS30235	WP_024899825.1	344	NRG
Plasmid	Not_assigned	NZ_CP015741	155026	shn_RS30250	WP_064334252.1	358	RG	DNA, RNA and nucleotide metabolism		Tnp_ISfinder		phrog_12965; IS630 family transposase (translation)
Plasmid	Not_assigned	NZ_CP015741	155026	shn_RS30255	WP_064334253.1	226	NRG
Plasmid	Not_assigned	NZ_CP015741	155026	shn_RS30260	WP_145926119.1	341	NRG
Plasmid	Not_assigned	NZ_CP015741	155026	shn_RS30265	WP_024899989.1	266	NRG
Plasmid	Not_assigned	NZ_CP015741	155026	shn_RS30270	WP_024899990.1	301	NRG
Plasmid	Not_assigned	NZ_CP015741	155026	shn_RS30275	WP_024899991.1	357	NRG
Plasmid	Not_assigned	NZ_CP015741	155026	shn_RS30280	WP_024899992.1	210	NRG
Plasmid	Not_assigned	NZ_CP015741	155026	shn_RS30285	WP_064334255.1	342	RG
Plasmid	Not_assigned	NZ_CP015741	155026	shn_RS30290	WP_024899994.1	260	NRG
Plasmid	Not_assigned	NZ_CP015741	155026	shn_RS30295	WP_145926120.1	233	RG
Plasmid	Not_assigned	NZ_CP015741	155026	shn_RS35345	WP_024899996.1	135	NRG-nh
Plasmid	Not_assigned	NZ_CP015741	155026	shn_RS30300	WP_024899997.1	465	NRG
Plasmid	Not_assigned	NZ_CP015741	155026	shn_RS30305	WP_064334256.1	437	NRG
Plasmid	Not_assigned	NZ_CP015741	155026	shn_RS35350	WP_084438674.1	68	NRG-nh
Plasmid	Not_assigned	NZ_CP015741	155026	shn_RS30310	WP_064334257.1	551	RG	integration and excision		Tnp_ISfinder		phrog_688; IS66 family transposase (translation)
Plasmid	Not_assigned	NZ_CP015741	155026	shn_RS30315	WP_064334258.1	115	RG			Tnp_ISEscan		IS66 family insertion sequence element accessory protein TnpB (translation)
Plasmid	Not_assigned	NZ_CP015741	155026	shn_RS30320	WP_037407864.1	136	RG	integration and excision		Tnp_ISEscan		phrog_1013; IS66 family insertion sequence hypothetical protein (translation)
Plasmid	Not_assigned	NZ_CP015741	155026	shn_RS35355	WP_084438675.1	63	NRG
Plasmid	Not_assigned	NZ_CP015741	155026	shn_RS30325	WP_084438676.1	749	NRG	other				phrog_25833
Plasmid	Not_assigned	NZ_CP015741	155026	shn_RS30330	WP_024900002.1	155	NRG
Plasmid	Not_assigned	NZ_CP015741	155026	shn_RS30335	WP_145926109.1	222	NRG
Plasmid	Not_assigned	NZ_CP015741	155026	shn_RS30340	WP_064334260.1	300	RG	other				phrog_2640
Plasmid	Not_assigned	NZ_CP015741	155026	shn_RS30345	WP_024900006.1	132	NRG
Plasmid	Not_assigned	NZ_CP015741	155026	shn_RS30350	WP_024900007.1	126	RG
Plasmid	Not_assigned	NZ_CP015741	155026	shn_RS30360	WP_035209847.1	304	RG
Plasmid	Not_assigned	NZ_CP015741	155026	shn_RS30365	WP_064334261.1	270	RG	DNA, RNA and nucleotide metabolism		Tnp_ISEscan		phrog_3277; IS21-like element helper ATPase IstB (translation)
Plasmid	Not_assigned	NZ_CP015741	155026	shn_RS30370	WP_145926110.1	508	RG	integration and excision		Tnp_ISEscan		phrog_1157; IS21 family transposase (translation)
Plasmid	Not_assigned	NZ_CP015741	155026	shn_RS30375	WP_064334262.1	85	NRG-nh
Plasmid	Not_assigned	NZ_CP015741	155026	shn_RS30380	WP_064334263.1	156	NRG-nh
Plasmid	Not_assigned	NZ_CP015741	155026	shn_RS30385	WP_064334264.1	382	RG
Plasmid	Not_assigned	NZ_CP015741	155026	shn_RS30390	WP_064334265.1	553	RG
Plasmid	Not_assigned	NZ_CP015741	155026	shn_RS30395	WP_064334266.1	143	RG
Plasmid	Not_assigned	NZ_CP015741	155026	shn_RS30400	WP_064334267.1	92	RG
Plasmid	Not_assigned	NZ_CP015741	155026	shn_RS30405	WP_064334268.1	387	RG	integration and excision		Recombinase		phrog_216; PF00589
Plasmid	Not_assigned	NZ_CP015741	155026	shn_RS30410	WP_064334269.1	103	NRG
Plasmid	Not_assigned	NZ_CP015741	155026	shn_RS30415	WP_145926111.1	83	NRG-nh
Plasmid	Not_assigned	NZ_CP015741	155026	shn_RS30420	WP_035089229.1	251	RG	DNA, RNA and nucleotide metabolism		Tnp_ISEscan		phrog_3277; IS21-like element helper ATPase IstB (translation)
Plasmid	Not_assigned	NZ_CP015741	155026	shn_RS30425	WP_064332397.1	511	RG	integration and excision		Tnp_ISEscan		phrog_1157; IS21 family transposase (translation)
Plasmid	Not_assigned	NZ_CP015741	155026	shn_RS30430	WP_168168998.1	446	RG
Plasmid	Not_assigned	NZ_CP015741	155026	shn_RS30435	WP_064334272.1	633	NRG
Plasmid	Not_assigned	NZ_CP015741	155026	shn_RS30440	WP_064334273.1	67	RG
Plasmid	Not_assigned	NZ_CP015741	155026	shn_RS30445	WP_064334274.1	76	RG
Plasmid	Not_assigned	NZ_CP015741	155026	shn_RS30450	WP_064334275.1	412	RG	DNA, RNA and nucleotide metabolism				phrog_22671
Plasmid	Not_assigned	NZ_CP015741	155026	shn_RS30455	WP_064334276.1	340	NRG	DNA, RNA and nucleotide metabolism			Plasmid partition	parB; phrog_1033
Plasmid	Not_assigned	NZ_CP015741	155026	shn_RS30460	WP_084438685.1	399	RG	DNA, RNA and nucleotide metabolism			Plasmid partition	parA; phrog_164
Plasmid	Not_assigned	NZ_CP015741	155026	shn_RS30465	WP_064334278.1	208	NRG
Plasmid	Not_assigned	NZ_CP015741	155026	shn_RS30470	WP_064334279.1	323	RG
Plasmid	Not_assigned	NZ_CP015741	155026	shn_RS30475	WP_064334280.1	125	RG
Plasmid	Not_assigned	NZ_CP015741	155026	shn_RS30480	WP_064334281.1	94	RG
Plasmid	Not_assigned	NZ_CP015741	155026	shn_RS30485	WP_064334282.1	818	RG
Plasmid	Not_assigned	NZ_CP015741	155026	shn_RS30490	WP_064334283.1	267	RG
Plasmid	Not_assigned	NZ_CP015741	155026	shn_RS30495	WP_064334284.1	67	NRG
Plasmid	Not_assigned	NZ_CP015741	155026	shn_RS30500	WP_064334285.1	392	RG
Plasmid	Not_assigned	NZ_CP015741	155026	shn_RS30505	WP_062428114.1	220	RG
Plasmid	Not_assigned	NZ_CP015741	155026	shn_RS30510	WP_064334286.1	270	RG
Plasmid	Not_assigned	NZ_CP015741	155026	shn_RS30515	WP_064334287.1	145	NRG
Plasmid	Not_assigned	NZ_CP015741	155026	shn_RS30520	WP_064334288.1	432	RG
Plasmid	Not_assigned	NZ_CP015741	155026	shn_RS30525	WP_168168999.1	233	NRG
Plasmid	Not_assigned	NZ_CP015741	155026	shn_RS30530	WP_084438680.1	106	NRG
Plasmid	Not_assigned	NZ_CP015741	155026	shn_RS30535	WP_064334290.1	72	RG	DNA, RNA and nucleotide metabolism	Defense-cut_ga			RosmerTA_RmrA_2677172838; phrog_2339
Plasmid	Not_assigned	NZ_CP015741	155026	shn_RS30540	WP_064334291.1	206	RG
Plasmid	Not_assigned	NZ_CP015741	155026	shn_RS30545	WP_064334292.1	125	RG
Plasmid	Not_assigned	NZ_CP015741	155026	shn_RS30550	WP_064334293.1	202	RG
Plasmid	Not_assigned	NZ_CP015741	155026	shn_RS30555	WP_064334294.1	386	RG
Plasmid	Not_assigned	NZ_CP015741	155026	shn_RS30560	WP_064334295.1	186	RG
Plasmid	Not_assigned	NZ_CP015741	155026	shn_RS30565	WP_064334296.1	1102	RG	DNA, RNA and nucleotide metabolism	Defense-cut_ga			Mokosh_TypeI_MkoA2; phrog_325
Plasmid	Not_assigned	NZ_CP015741	155026	shn_RS30570	WP_064334297.1	98	NRG
Plasmid	Not_assigned	NZ_CP015741	155026	shn_RS30575	WP_064334298.1	71	RG
Plasmid	Not_assigned	NZ_CP015741	155026	shn_RS30580	WP_064334299.1	644	RG
Plasmid	Not_assigned	NZ_CP015741	155026	shn_RS30585	WP_064334300.1	89	NRG
Plasmid	Not_assigned	NZ_CP015741	155026	shn_RS35360	WP_084438681.1	140	NRG	DNA, RNA and nucleotide metabolism				phrog_452
Plasmid	Not_assigned	NZ_CP015741	155026	shn_RS36645	WP_168169000.1	57	RG
Plasmid	Not_assigned	NZ_CP015741	155026	shn_RS36650	WP_168169001.1	56	RG
Plasmid	Not_assigned	NZ_CP015741	155026	shn_RS30590	WP_036567425.1	340	RG	integration and excision		Tnp_ISEscan		phrog_2199; IS110 family transposase (translation)
Plasmid	Not_assigned	NZ_CP015741	155026	shn_RS30595	WP_003585013.1	102	RG
Plasmid	Not_assigned	NZ_CP015741	155026	shn_RS36655	WP_168169002.1	57	RG
Plasmid	Not_assigned	NZ_CP015741	155026	shn_RS30600	WP_064334339.1	307	RG	moron, auxiliary metabolic gene and host takeover				phrog_7245
Plasmid	Not_assigned	NZ_CP015741	155026	shn_RS30605	WP_064334301.1	195	RG
Plasmid	Not_assigned	NZ_CP015741	155026	shn_RS30610	WP_064334302.1	103	NRG
Plasmid	Not_assigned	NZ_CP015741	155026	shn_RS30615	WP_064334303.1	302	RG
Plasmid	Not_assigned	NZ_CP015741	155026	shn_RS30620	WP_064334304.1	583	RG	DNA, RNA and nucleotide metabolism			Plasmid partition	parB; phrog_1033
Plasmid	Not_assigned	NZ_CP015741	155026	shn_RS30625	WP_064334305.1	1704	RG	other	Defense-cut_ga			Type_II_MTases_FAM_6; phrog_3820
Plasmid	Not_assigned	NZ_CP015741	155026	shn_RS30630	WP_064334340.1	201	RG
Plasmid	Not_assigned	NZ_CP015741	155026	shn_RS30635	WP_145926112.1	342	RG
Plasmid	Not_assigned	NZ_CP015741	155026	shn_RS36660	WP_167495054.1	58	RG
Plasmid	Not_assigned	NZ_CP015741	155026	shn_RS30640	WP_064334306.1	302	NRG
Plasmid	Not_assigned	NZ_CP015741	155026	shn_RS30645	WP_064334307.1	333	RG
Plasmid	Not_assigned	NZ_CP015741	155026	shn_RS30650	WP_064334308.1	410	RG
Plasmid	Not_assigned	NZ_CP015741	155026	shn_RS30655	WP_064334309.1	489	RG
Plasmid	Not_assigned	NZ_CP015741	155026	shn_RS36085	WP_145926114.1	100	NRG-nh
Plasmid	Not_assigned	NZ_CP015741	155026	shn_RS30665	WP_064334311.1	83	RG
Plasmid	Not_assigned	NZ_CP015741	155026	shn_RS36665	WP_064334312.1	65	RG
Plasmid	Not_assigned	NZ_CP015741	155026	shn_RS30675	WP_064334313.1	340	RG
Plasmid	Not_assigned	NZ_CP015741	155026	shn_RS30680	WP_064334314.1	538	RG
Plasmid	Not_assigned	NZ_CP015741	155026	shn_RS36090	WP_145926115.1	87	RG
Plasmid	Not_assigned	NZ_CP015741	155026	shn_RS30685	WP_064334315.1	75	NRG
Plasmid	Not_assigned	NZ_CP015741	155026	shn_RS30690	WP_064334316.1	78	RG
Plasmid	Not_assigned	NZ_CP015741	155026	shn_RS30695	WP_064334317.1	148	RG
Plasmid	Not_assigned	NZ_CP015741	155026	shn_RS30700	WP_084438686.1	284	RG	DNA, RNA and nucleotide metabolism				phrog_19458
Plasmid	Not_assigned	NZ_CP015741	155026	shn_RS30705	WP_064334319.1	151	RG
Plasmid	Not_assigned	NZ_CP015741	155026	shn_RS30710	WP_064334320.1	172	RG		Defense-cut_ga			RosmerTA_RmrA_2623274509
Plasmid	Not_assigned	NZ_CP015741	155026	shn_RS30715	WP_064334321.1	113	RG
Plasmid	Not_assigned	NZ_CP015741	155026	shn_RS30720	WP_064334341.1	115	RG
Plasmid	Not_assigned	NZ_CP015741	155026	shn_RS30725	WP_084438687.1	128	RG	DNA, RNA and nucleotide metabolism				phrog_811
Plasmid	Not_assigned	NZ_CP015741	155026	shn_RS30730	WP_064334323.1	423	RG	DNA, RNA and nucleotide metabolism				phrog_1268
Plasmid	Not_assigned	NZ_CP015741	155026	shn_RS36670	WP_168169003.1	54	RG
Plasmid	Not_assigned	NZ_CP015741	155026	shn_RS30735	WP_064334324.1	266	RG
Plasmid	Not_assigned	NZ_CP015741	155026	shn_RS30740	WP_064334325.1	133	NRG-nh
Plasmid	Not_assigned	NZ_CP015741	155026	shn_RS36095	WP_145926116.1	62	NRG-nh
Plasmid	Not_assigned	NZ_CP015741	155026	shn_RS30745	WP_064334326.1	296	NRG
Plasmid	Not_assigned	NZ_CP015741	155026	shn_RS36100	WP_064334327.1	108	NRG
Plasmid	Not_assigned	NZ_CP015741	155026	shn_RS36105	WP_145926117.1	108	NRG-nh
Plasmid	Not_assigned	NZ_CP015741	155026	shn_RS30760	WP_064334329.1	425	RG
Plasmid	Not_assigned	NZ_CP015741	155026	shn_RS30765	WP_023513018.1	79	RG
Plasmid	Not_assigned	NZ_CP015741	155026	shn_RS30770	WP_023513019.1	133	RG
Plasmid	Not_assigned	NZ_CP015741	155026	shn_RS30775	WP_023513020.1	659	RG
Plasmid	Not_assigned	NZ_CP015741	155026	shn_RS30780	WP_023513021.1	231	RG
Plasmid	Not_assigned	NZ_CP015741	155026	shn_RS30785	WP_023513022.1	105	RG
Plasmid	Not_assigned	NZ_CP015741	155026	shn_RS30790	WP_024271190.1	238	RG		Defense-cut_ga			LmuB_SMC_Hydrolase_protease
Plasmid	Not_assigned	NZ_CP015741	155026	shn_RS30800	WP_084438688.1	395	RG	integration and excision		Tnp_ISfinder		phrog_2199; IS110 family transposase (translation)
Plasmid	Not_assigned	NZ_CP015741	155026	shn_RS30810	WP_037095196.1	237	RG			Tnp_ISfinder		IS6 family transposase (translation)
Plasmid	Not_assigned	NZ_CP015741	155026	shn_RS30815	WP_037093318.1	358	RG	other				phrog_2640
Plasmid	Not_assigned	NZ_CP015741	155026	shn_RS30820	WP_037093317.1	370	RG
Plasmid	Not_assigned	NZ_CP015741	155026	shn_RS30830	WP_037093345.1	354	NRG
Plasmid	Not_assigned	NZ_CP015741	155026	shn_RS30835	WP_037093315.1	189	NRG
Plasmid	Not_assigned	NZ_CP015741	155026	shn_RS30840	WP_145926118.1	242	NRG
Plasmid	Not_assigned	NZ_CP015742	147896	shn_RS36120	WP_145926121.1	99	NRG-nh
Plasmid	Not_assigned	NZ_CP015742	147896	shn_RS30855	WP_084438705.1	147	NRG
Plasmid	Not_assigned	NZ_CP015742	147896	shn_RS30860	WP_064334343.1	146	NRG
Plasmid	Not_assigned	NZ_CP015742	147896	shn_RS30865	WP_064334344.1	138	RG
Plasmid	Not_assigned	NZ_CP015742	147896	shn_RS30870	WP_064334345.1	85	RG
Plasmid	Not_assigned	NZ_CP015742	147896	shn_RS30875	WP_064334346.1	102	NRG
Plasmid	Not_assigned	NZ_CP015742	147896	shn_RS30880	WP_064334347.1	80	NRG-nh
Plasmid	Not_assigned	NZ_CP015742	147896	shn_RS30885	WP_064334348.1	263	NRG
Plasmid	Not_assigned	NZ_CP015742	147896	shn_RS30890	WP_064334349.1	106	NRG
Plasmid	Not_assigned	NZ_CP015742	147896	shn_RS30895	WP_064334350.1	102	NRG
Plasmid	Not_assigned	NZ_CP015742	147896	shn_RS30900	WP_064334351.1	95	NRG
Plasmid	Not_assigned	NZ_CP015742	147896	shn_RS30905	WP_064334352.1	67	NRG-nh
Plasmid	Not_assigned	NZ_CP015742	147896	shn_RS30910	WP_064334353.1	83	NRG
Plasmid	Not_assigned	NZ_CP015742	147896	shn_RS30915	WP_064334469.1	131	NRG
Plasmid	Not_assigned	NZ_CP015742	147896	shn_RS30920	WP_064334354.1	98	NRG
Plasmid	Not_assigned	NZ_CP015742	147896	shn_RS30925	WP_064334355.1	73	NRG
Plasmid	Not_assigned	NZ_CP015742	147896	shn_RS30930	WP_145926122.1	97	NRG
Plasmid	Not_assigned	NZ_CP015742	147896	shn_RS30935	WP_064334357.1	90	NRG
Plasmid	Not_assigned	NZ_CP015742	147896	shn_RS30940	WP_064334358.1	191	NRG-nh
Plasmid	Not_assigned	NZ_CP015742	147896	shn_RS30945	WP_064334359.1	77	NRG-nh
Plasmid	Not_assigned	NZ_CP015742	147896	shn_RS30950	WP_064334360.1	115	NRG
Plasmid	Not_assigned	NZ_CP015742	147896	shn_RS30955	WP_064334361.1	282	RG
Plasmid	Not_assigned	NZ_CP015742	147896	shn_RS30960	WP_064334362.1	116	NRG
Plasmid	Not_assigned	NZ_CP015742	147896	shn_RS36675	WP_168169006.1	55	NRG
Plasmid	Not_assigned	NZ_CP015742	147896	shn_RS30970	WP_064334364.1	62	NRG
Plasmid	Not_assigned	NZ_CP015742	147896	shn_RS30975	WP_064334365.1	337	NRG	DNA, RNA and nucleotide metabolism				phrog_19458
Plasmid	Not_assigned	NZ_CP015742	147896	shn_RS30980	WP_064334366.1	97	NRG	DNA, RNA and nucleotide metabolism				phrog_2339
Plasmid	Not_assigned	NZ_CP015742	147896	shn_RS30985	WP_064334367.1	117	NRG		Defense-cut_ga			Menshen_NsnC_2617187710
Plasmid	Not_assigned	NZ_CP015742	147896	shn_RS30990	WP_064334368.1	109	NRG
Plasmid	Not_assigned	NZ_CP015742	147896	shn_RS30995	WP_145926134.1	156	NRG
Plasmid	Not_assigned	NZ_CP015742	147896	shn_RS31000	WP_084438690.1	87	RG		Defense-cut_ga			RosmerTA_RmrA_2734955840
Plasmid	Not_assigned	NZ_CP015742	147896	shn_RS31005	WP_145926123.1	144	NRG
Plasmid	Not_assigned	NZ_CP015742	147896	shn_RS36125	WP_145926124.1	171	NRG-nh
Plasmid	Not_assigned	NZ_CP015742	147896	shn_RS31020	WP_145926125.1	116	NRG
Plasmid	Not_assigned	NZ_CP015742	147896	shn_RS31025	WP_064334375.1	689	RG	DNA, RNA and nucleotide metabolism	Defense-strict			GajB_2; phrog_1967
Plasmid	Not_assigned	NZ_CP015742	147896	shn_RS31030	WP_064334376.1	374	RG	DNA, RNA and nucleotide metabolism				phrog_1268
Plasmid	Not_assigned	NZ_CP015742	147896	shn_RS31040	WP_064334377.1	368	NRG	integration and excision		Recombinase		phrog_1; PF00589
Plasmid	Not_assigned	NZ_CP015742	147896	shn_RS36130	WP_064334378.1	663	NRG	integration and excision		Recombinase		phrog_1; PF00589
Plasmid	Not_assigned	NZ_CP015742	147896	shn_RS31050	WP_084438691.1	420	NRG
Plasmid	Not_assigned	NZ_CP015742	147896	shn_RS31055	WP_064334379.1	464	NRG
Plasmid	Not_assigned	NZ_CP015742	147896	shn_RS31060	WP_064334380.1	105	RG		Defense-strict			csa3_I_II_III_IV_V_VI_2
Plasmid	Not_assigned	NZ_CP015742	147896	shn_RS31065	WP_064334381.1	248	NRG
Plasmid	Not_assigned	NZ_CP015742	147896	shn_RS31070	WP_064334382.1	354	RG
Plasmid	Not_assigned	NZ_CP015742	147896	shn_RS31075	WP_064334471.1	141	RG
Plasmid	Not_assigned	NZ_CP015742	147896	shn_RS35405	WP_084438692.1	296	NRG		Defense-strict			csa3_I_II_III_IV_V_VI_2
Plasmid	Not_assigned	NZ_CP015742	147896	shn_RS31090	WP_064334383.1	85	NRG
Plasmid	Not_assigned	NZ_CP015742	147896	shn_RS35415	WP_084438694.1	83	NRG
Plasmid	Not_assigned	NZ_CP015742	147896	shn_RS31095	WP_064334384.1	260	RG	DNA, RNA and nucleotide metabolism				phrog_19169
Plasmid	Not_assigned	NZ_CP015742	147896	shn_RS31100	WP_064334473.1	290	NRG
Plasmid	Not_assigned	NZ_CP015742	147896	shn_RS31105	WP_064334385.1	60	RG
Plasmid	Not_assigned	NZ_CP015742	147896	shn_RS31110	WP_064334386.1	301	RG	DNA, RNA and nucleotide metabolism				phrog_4873
Plasmid	Not_assigned	NZ_CP015742	147896	shn_RS31115	WP_064334387.1	269	RG	DNA, RNA and nucleotide metabolism				phrog_4873
Plasmid	Not_assigned	NZ_CP015742	147896	shn_RS31120	WP_064334388.1	351	RG
Plasmid	Not_assigned	NZ_CP015742	147896	shn_RS31125	WP_064334389.1	127	RG
Plasmid	Not_assigned	NZ_CP015742	147896	shn_RS31130	WP_064334390.1	878	RG
Plasmid	Not_assigned	NZ_CP015742	147896	shn_RS31135	WP_064334391.1	122	NRG
Plasmid	Not_assigned	NZ_CP015742	147896	shn_RS31140	WP_064334474.1	67	RG
Plasmid	Not_assigned	NZ_CP015742	147896	shn_RS31145	WP_064334392.1	109	NRG
Plasmid	Not_assigned	NZ_CP015742	147896	shn_RS31150	WP_064334393.1	166	NRG
Plasmid	Not_assigned	NZ_CP015742	147896	shn_RS31155	WP_064334475.1	125	NRG
Plasmid	Not_assigned	NZ_CP015742	147896	shn_RS31160	WP_064334394.1	326	NRG
Plasmid	Not_assigned	NZ_CP015742	147896	shn_RS31165	WP_064334395.1	70	NRG
Plasmid	Not_assigned	NZ_CP015742	147896	shn_RS31170	WP_064334396.1	250	RG
Plasmid	Not_assigned	NZ_CP015742	147896	shn_RS31175	WP_064334397.1	503	RG
Plasmid	Not_assigned	NZ_CP015742	147896	shn_RS31180	WP_064334398.1	1085	RG	DNA, RNA and nucleotide metabolism				phrog_405
Plasmid	Not_assigned	NZ_CP015742	147896	shn_RS31185	WP_064334399.1	263	NRG
Plasmid	Not_assigned	NZ_CP015742	147896	shn_RS31190	WP_064334400.1	68	NRG
Plasmid	Not_assigned	NZ_CP015742	147896	shn_RS31195	WP_084438695.1	163	NRG
Plasmid	Not_assigned	NZ_CP015742	147896	shn_RS31200	WP_064334402.1	208	NRG
Plasmid	Not_assigned	NZ_CP015742	147896	shn_RS31205	WP_145926126.1	172	NRG
Plasmid	Not_assigned	NZ_CP015742	147896	shn_RS31210	WP_064334404.1	107	NRG
Plasmid	Not_assigned	NZ_CP015742	147896	shn_RS31215	WP_064334405.1	96	NRG
Plasmid	Not_assigned	NZ_CP015742	147896	shn_RS31220	WP_064334406.1	803	NRG
Plasmid	Not_assigned	NZ_CP015742	147896	shn_RS31225	WP_064334407.1	385	NRG
Plasmid	Not_assigned	NZ_CP015742	147896	shn_RS31230	WP_064334408.1	238	NRG
Plasmid	Not_assigned	NZ_CP015742	147896	shn_RS36680	WP_168169007.1	57	NRG
Plasmid	Not_assigned	NZ_CP015742	147896	shn_RS31235	WP_064334409.1	339	NRG
Plasmid	Not_assigned	NZ_CP015742	147896	shn_RS31240	WP_145926127.1	78	NRG
Plasmid	Not_assigned	NZ_CP015742	147896	shn_RS31245	WP_064334411.1	123	NRG
Plasmid	Not_assigned	NZ_CP015742	147896	shn_RS31250	WP_064334412.1	244	NRG
Plasmid	Not_assigned	NZ_CP015742	147896	shn_RS31255	WP_064334413.1	260	NRG
Plasmid	Not_assigned	NZ_CP015742	147896	shn_RS31260	WP_064334414.1	473	NRG
Plasmid	Not_assigned	NZ_CP015742	147896	shn_RS31265	WP_064334415.1	332	NRG		Defense-cut_ga			Dynamins_LeoA
Plasmid	Not_assigned	NZ_CP015742	147896	shn_RS31270	WP_064334416.1	707	NRG
Plasmid	Not_assigned	NZ_CP015742	147896	shn_RS31275	WP_064334417.1	252	NRG
Plasmid	Not_assigned	NZ_CP015742	147896	shn_RS35420	WP_206362250.1	565	NRG
Plasmid	Not_assigned	NZ_CP015742	147896	shn_RS31290	WP_145926128.1	84	NRG
Plasmid	Not_assigned	NZ_CP015742	147896	shn_RS31295	WP_064334419.1	732	RG	other				phrog_25833
Plasmid	Not_assigned	NZ_CP015742	147896	shn_RS31300	WP_064334420.1	316	RG
Plasmid	Not_assigned	NZ_CP015742	147896	shn_RS31305	WP_064334421.1	210	RG
Plasmid	Not_assigned	NZ_CP015742	147896	shn_RS31310	WP_064334422.1	164	NRG
Plasmid	Not_assigned	NZ_CP015742	147896	shn_RS31315	WP_064334423.1	537	NRG
Plasmid	Not_assigned	NZ_CP015742	147896	shn_RS31320	WP_064334424.1	200	NRG-nh
Plasmid	Not_assigned	NZ_CP015742	147896	shn_RS31325	WP_064334425.1	335	NRG
Plasmid	Not_assigned	NZ_CP015742	147896	shn_RS31330	WP_064334426.1	484	NRG
Plasmid	Not_assigned	NZ_CP015742	147896	shn_RS35425	WP_084438697.1	150	NRG
Plasmid	Not_assigned	NZ_CP015742	147896	shn_RS31335	WP_064334427.1	211	NRG
Plasmid	Not_assigned	NZ_CP015742	147896	shn_RS31340	WP_064334428.1	184	NRG
Plasmid	Not_assigned	NZ_CP015742	147896	shn_RS31345	WP_064334429.1	93	NRG
Plasmid	Not_assigned	NZ_CP015742	147896	shn_RS31350	WP_064334430.1	284	NRG
Plasmid	Not_assigned	NZ_CP015742	147896	shn_RS31355	WP_064334431.1	258	NRG
Plasmid	Not_assigned	NZ_CP015742	147896	shn_RS31360	WP_064334432.1	155	NRG
Plasmid	Not_assigned	NZ_CP015742	147896	shn_RS31365	WP_064334433.1	455	RG
Plasmid	Not_assigned	NZ_CP015742	147896	shn_RS31370	WP_064334434.1	494	RG
Plasmid	Not_assigned	NZ_CP015742	147896	shn_RS31375	WP_064334435.1	86	RG
Plasmid	Not_assigned	NZ_CP015742	147896	shn_RS31380	WP_064334436.1	588	RG
Plasmid	Not_assigned	NZ_CP015742	147896	shn_RS31385	WP_064334437.1	608	NRG
Plasmid	Not_assigned	NZ_CP015742	147896	shn_RS31390	WP_064334438.1	176	NRG
Plasmid	Not_assigned	NZ_CP015742	147896	shn_RS31395	WP_064334439.1	561	NRG		Defense-strict			DEDDh_I_II_III_IV_V_VI_1
Plasmid	Not_assigned	NZ_CP015742	147896	shn_RS31400	WP_064334440.1	318	RG
Plasmid	Not_assigned	NZ_CP015742	147896	shn_RS31405	WP_064334441.1	701	RG
Plasmid	Not_assigned	NZ_CP015742	147896	shn_RS31410	WP_064334442.1	132	NRG
Plasmid	Not_assigned	NZ_CP015742	147896	shn_RS31415	WP_064334443.1	604	NRG
Plasmid	Not_assigned	NZ_CP015742	147896	shn_RS31420	WP_064334444.1	453	NRG
Plasmid	Not_assigned	NZ_CP015742	147896	shn_RS31425	WP_064334445.1	427	NRG
Plasmid	Not_assigned	NZ_CP015742	147896	shn_RS31430	WP_064334476.1	385	RG
Plasmid	Not_assigned	NZ_CP015742	147896	shn_RS31435	WP_064334446.1	525	RG
Plasmid	Not_assigned	NZ_CP015742	147896	shn_RS31440	WP_064334447.1	315	RG
Plasmid	Not_assigned	NZ_CP015742	147896	shn_RS31445	WP_064334448.1	585	RG
Plasmid	Not_assigned	NZ_CP015742	147896	shn_RS31450	WP_064334449.1	265	RG
Plasmid	Not_assigned	NZ_CP015742	147896	shn_RS31455	WP_064334450.1	260	RG
Plasmid	Not_assigned	NZ_CP015742	147896	shn_RS31460	WP_064334451.1	591	RG
Plasmid	Not_assigned	NZ_CP015742	147896	shn_RS31465	WP_064334452.1	595	RG	other				phrog_1249
Plasmid	Not_assigned	NZ_CP015742	147896	shn_RS31470	WP_064334477.1	735	NRG
Plasmid	Not_assigned	NZ_CP015742	147896	shn_RS36145	WP_145926130.1	104	NRG-nh
Plasmid	Not_assigned	NZ_CP015742	147896	shn_RS31475	WP_064334453.1	299	NRG-nh
Plasmid	Not_assigned	NZ_CP015742	147896	shn_RS35430	WP_084438707.1	89	NRG-nh
Plasmid	Not_assigned	NZ_CP015742	147896	shn_RS36155	WP_145926131.1	41	NRG-nh
Plasmid	Not_assigned	NZ_CP015742	147896	shn_RS31500	WP_084438708.1	183	NRG
Plasmid	Not_assigned	NZ_CP015742	147896	shn_RS31515	WP_050746605.1	342	RG	integration and excision		Tnp_ISEscan		phrog_2199; IS110 family transposase (translation)
Plasmid	Not_assigned	NZ_CP015742	147896	shn_RS31520	WP_064334456.1	518	RG	integration and excision		Tnp_ISEscan		phrog_5749; ISL3 family transposase (translation)
Plasmid	Not_assigned	NZ_CP015742	147896	shn_RS31525	WP_064334457.1	62	NRG
Plasmid	Not_assigned	NZ_CP015742	147896	shn_RS31530	WP_064334458.1	197	RG	DNA, RNA and nucleotide metabolism		Recombinase		phrog_125; PF00239
Plasmid	Not_assigned	NZ_CP015742	147896	shn_RS31535	WP_064334459.1	991	RG	integration and excision		Tnp_ISEscan		phrog_7951; Tn3 family transposase (translation)
Plasmid	Not_assigned	NZ_CP015742	147896	shn_RS31540	WP_084438700.1	858	NRG
Plasmid	Not_assigned	NZ_CP015742	147896	shn_RS31545	WP_064334461.1	156	NRG
Plasmid	Not_assigned	NZ_CP015742	147896	shn_RS31550	WP_084438701.1	241	NRG				Plasmid partition	parA
Plasmid	Not_assigned	NZ_CP015742	147896	shn_RS31555	WP_064334463.1	125	NRG
Plasmid	Not_assigned	NZ_CP015742	147896	shn_RS31560	WP_064334464.1	405	NRG	DNA, RNA and nucleotide metabolism				phrog_22671
Plasmid	Not_assigned	NZ_CP015742	147896	shn_RS31565	WP_084438702.1	340	NRG	DNA, RNA and nucleotide metabolism			Plasmid partition	parB; phrog_3264
Plasmid	Not_assigned	NZ_CP015742	147896	shn_RS31570	WP_064334465.1	404	RG	DNA, RNA and nucleotide metabolism			Plasmid partition	parA; phrog_164
Plasmid	Not_assigned	NZ_CP015742	147896	shn_RS31575	WP_064334466.1	73	NRG-nh
Plasmid	Not_assigned	NZ_CP015742	147896	shn_RS36685	WP_168169008.1	53	NRG-nh
Plasmid	Not_assigned	NZ_CP015742	147896	shn_RS31585	WP_168169009.1	101	NRG
Plasmid	Not_assigned	NZ_CP015743	132822	shn_RS31605	WP_064334479.1	138	NRG	other				phrog_6929
Plasmid	Not_assigned	NZ_CP015743	132822	shn_RS31610	WP_050746584.1	234	RG			Tnp_ISfinder		IS6 family transposase (translation)
Plasmid	Not_assigned	NZ_CP015743	132822	shn_RS31625	WP_081870701.1	247	NRG
Plasmid	Not_assigned	NZ_CP015743	132822	shn_RS31630	WP_023513027.1	1066	NRG
Plasmid	Not_assigned	NZ_CP015743	132822	shn_RS31635	WP_162853230.1	202	NRG
Plasmid	Not_assigned	NZ_CP015743	132822	shn_RS31640	WP_023513025.1	397	NRG
Plasmid	Not_assigned	NZ_CP015743	132822	shn_RS31645	WP_023513024.1	400	RG
Plasmid	Not_assigned	NZ_CP015743	132822	shn_RS31650	WP_024271190.1	238	RG		Defense-cut_ga			LmuB_SMC_Hydrolase_protease
Plasmid	Not_assigned	NZ_CP015743	132822	shn_RS31655	WP_023513022.1	105	RG
Plasmid	Not_assigned	NZ_CP015743	132822	shn_RS31660	WP_023513021.1	231	RG
Plasmid	Not_assigned	NZ_CP015743	132822	shn_RS31665	WP_023513020.1	659	RG
Plasmid	Not_assigned	NZ_CP015743	132822	shn_RS31670	WP_023513019.1	133	RG
Plasmid	Not_assigned	NZ_CP015743	132822	shn_RS31675	WP_023513018.1	79	RG
Plasmid	Not_assigned	NZ_CP015743	132822	shn_RS31680	WP_023513017.1	421	RG
Plasmid	Not_assigned	NZ_CP015743	132822	shn_RS31685	WP_035219798.1	442	NRG
Plasmid	Not_assigned	NZ_CP015743	132822	shn_RS31690	WP_024271189.1	219	NRG
Plasmid	Not_assigned	NZ_CP015743	132822	shn_RS31695	WP_088016575.1	131	NRG
Plasmid	Not_assigned	NZ_CP015743	132822	shn_RS31700	WP_023513013.1	171	NRG
Plasmid	Not_assigned	NZ_CP015743	132822	shn_RS31705	WP_023513012.1	155	RG
Plasmid	Not_assigned	NZ_CP015743	132822	shn_RS31710	WP_023513011.1	735	NRG
Plasmid	Not_assigned	NZ_CP015743	132822	shn_RS31715	WP_023513010.1	340	NRG
Plasmid	Not_assigned	NZ_CP015743	132822	shn_RS31735	WP_023513006.1	313	RG
Plasmid	Not_assigned	NZ_CP015743	132822	shn_RS31740	WP_035228497.1	348	RG
Plasmid	Not_assigned	NZ_CP015743	132822	shn_RS31745	WP_024271188.1	366	RG
Plasmid	Not_assigned	NZ_CP015743	132822	shn_RS31750	WP_145926141.1	345	NRG
Plasmid	Not_assigned	NZ_CP015743	132822	shn_RS35460	WP_024271187.1	654	RG		Defense-cut_ga			AAA_21
Plasmid	Not_assigned	NZ_CP015743	132822	shn_RS31760	WP_023515447.1	265	RG
Plasmid	Not_assigned	NZ_CP015743	132822	shn_RS31765	WP_023515446.1	235	RG
Plasmid	Not_assigned	NZ_CP015743	132822	shn_RS31770	WP_023515445.1	228	RG
Plasmid	Not_assigned	NZ_CP015743	132822	shn_RS31775	WP_023515444.1	375	RG	other				phrog_2640
Plasmid	Not_assigned	NZ_CP015743	132822	shn_RS31780	WP_023515443.1	190	RG
Plasmid	Not_assigned	NZ_CP015743	132822	shn_RS31785	WP_064334482.1	469	NRG
Plasmid	Not_assigned	NZ_CP015743	132822	shn_RS35465	WP_081870565.1	60	NRG
Plasmid	Not_assigned	NZ_CP015743	132822	shn_RS31795	WP_064334483.1	234	RG			Tnp_ISfinder		IS6 family transposase (translation)
Plasmid	Not_assigned	NZ_CP015743	132822	shn_RS31800	WP_023511960.1	148	RG
Plasmid	Not_assigned	NZ_CP015743	132822	shn_RS31805	WP_023511961.1	192	NRG
Plasmid	Not_assigned	NZ_CP015743	132822	shn_RS31810	WP_024271095.1	123	NRG
Plasmid	Not_assigned	NZ_CP015743	132822	shn_RS31815	WP_081870543.1	509	RG	integration and excision		Tnp_ISfinder		phrog_1157; IS21 family transposase (translation)
Plasmid	Not_assigned	NZ_CP015743	132822	shn_RS31820	WP_023517565.1	245	RG	DNA, RNA and nucleotide metabolism		Tnp_ISEscan		phrog_3277; IS21-like element helper ATPase IstB (translation)
Plasmid	Not_assigned	NZ_CP015743	132822	shn_RS31830	WP_064334485.1	317	RG
Plasmid	Not_assigned	NZ_CP015743	132822	shn_RS31845	WP_064334487.1	616	NRG		Defense-cut_ga			LmuB_SMC_Cap4_nuclease_II
Plasmid	Not_assigned	NZ_CP015743	132822	shn_RS31850	WP_064334488.1	295	NRG
Plasmid	Not_assigned	NZ_CP015743	132822	shn_RS31860	WP_084438712.1	478	NRG-nh
Plasmid	Not_assigned	NZ_CP015743	132822	shn_RS31865	WP_050747111.1	137	NRG	transcription regulation	Defense-cut_ga			RosmerTA_RmrA_2734955840; phrog_2328
Plasmid	Not_assigned	NZ_CP015743	132822	shn_RS31870	WP_050746818.1	72	NRG
Plasmid	Not_assigned	NZ_CP015743	132822	shn_RS31875	WP_064334490.1	858	NRG
Plasmid	Not_assigned	NZ_CP015743	132822	shn_RS31880	WP_050746820.1	122	RG
Plasmid	Not_assigned	NZ_CP015743	132822	shn_RS31885	WP_064334491.1	227	NRG				Plasmid partition	parA
Plasmid	Not_assigned	NZ_CP015743	132822	shn_RS31890	WP_064334492.1	405	NRG	DNA, RNA and nucleotide metabolism				phrog_22671
Plasmid	Not_assigned	NZ_CP015743	132822	shn_RS31895	WP_064334493.1	336	NRG				Plasmid partition	parB
Plasmid	Not_assigned	NZ_CP015743	132822	shn_RS31900	WP_064334494.1	405	RG	DNA, RNA and nucleotide metabolism			Plasmid partition	parA; phrog_164
Plasmid	Not_assigned	NZ_CP015743	132822	shn_RS31905	WP_064334495.1	124	NRG
Plasmid	Not_assigned	NZ_CP015743	132822	shn_RS31910	WP_050746837.1	340	RG	integration and excision		Tnp_ISEscan		phrog_2199; IS110 family transposase (translation)
Plasmid	Not_assigned	NZ_CP015743	132822	shn_RS31915	WP_050746826.1	276	NRG	other				phrog_1071
Plasmid	Not_assigned	NZ_CP015743	132822	shn_RS31920	WP_064334496.1	678	NRG				Plasmid partition	parB
Plasmid	Not_assigned	NZ_CP015743	132822	shn_RS31925	WP_168169010.1	126	NRG-nh
Plasmid	Not_assigned	NZ_CP015743	132822	shn_RS36690	WP_168169011.1	47	NRG
Plasmid	Not_assigned	NZ_CP015743	132822	shn_RS31930	WP_064334498.1	102	NRG
Plasmid	Not_assigned	NZ_CP015743	132822	shn_RS31935	WP_064334499.1	61	NRG
Plasmid	Not_assigned	NZ_CP015743	132822	shn_RS31940	WP_064334532.1	263	NRG
Plasmid	Not_assigned	NZ_CP015743	132822	shn_RS31945	WP_064334500.1	106	NRG
Plasmid	Not_assigned	NZ_CP015743	132822	shn_RS31950	WP_064334501.1	100	NRG
Plasmid	Not_assigned	NZ_CP015743	132822	shn_RS31955	WP_064334502.1	77	NRG
Plasmid	Not_assigned	NZ_CP015743	132822	shn_RS31960	WP_064334503.1	331	RG
Plasmid	Not_assigned	NZ_CP015743	132822	shn_RS31965	WP_023517540.1	146	RG
Plasmid	Not_assigned	NZ_CP015743	132822	shn_RS31970	WP_003501072.1	137	RG
Plasmid	Not_assigned	NZ_CP015743	132822	shn_RS31975	WP_010661778.1	95	RG
Plasmid	Not_assigned	NZ_CP015743	132822	shn_RS35485	WP_023517539.1	85	RG
Plasmid	Not_assigned	NZ_CP015743	132822	shn_RS31980	WP_003501078.1	480	RG	DNA, RNA and nucleotide metabolism				phrog_6397
Plasmid	Not_assigned	NZ_CP015743	132822	shn_RS31985	WP_003501080.1	195	RG	DNA, RNA and nucleotide metabolism		Recombinase		phrog_125; PF00239
Plasmid	Not_assigned	NZ_CP015743	132822	shn_RS36695	WP_168169012.1	47	NRG-nh
Plasmid	Not_assigned	NZ_CP015743	132822	shn_RS31995	WP_064332397.1	511	RG	integration and excision		Tnp_ISEscan		phrog_1157; IS21 family transposase (translation)
Plasmid	Not_assigned	NZ_CP015743	132822	shn_RS32000	WP_035089229.1	251	RG	DNA, RNA and nucleotide metabolism		Tnp_ISEscan		phrog_3277; IS21-like element helper ATPase IstB (translation)
Plasmid	Not_assigned	NZ_CP015743	132822	shn_RS32010	WP_064334505.1	105	NRG
Plasmid	Not_assigned	NZ_CP015743	132822	shn_RS32015	WP_145926142.1	159	NRG
Plasmid	Not_assigned	NZ_CP015743	132822	shn_RS32020	WP_064334506.1	88	RG		Defense-cut_ga			RosmerTA_RmrA_2734955840
Plasmid	Not_assigned	NZ_CP015743	132822	shn_RS32025	WP_145926137.1	141	NRG
Plasmid	Not_assigned	NZ_CP015743	132822	shn_RS32030	WP_064334508.1	147	RG
Plasmid	Not_assigned	NZ_CP015743	132822	shn_RS32035	WP_064334534.1	79	RG
Plasmid	Not_assigned	NZ_CP015743	132822	shn_RS32040	WP_064334509.1	317	NRG
Plasmid	Not_assigned	NZ_CP015743	132822	shn_RS32045	WP_064334535.1	220	NRG
Plasmid	Not_assigned	NZ_CP015743	132822	shn_RS32050	WP_064334510.1	96	NRG
Plasmid	Not_assigned	NZ_CP015743	132822	shn_RS32055	WP_064334511.1	272	NRG
Plasmid	Not_assigned	NZ_CP015743	132822	shn_RS32060	WP_064334512.1	68	NRG
Plasmid	Not_assigned	NZ_CP015743	132822	shn_RS32065	WP_064334513.1	169	NRG
Plasmid	Not_assigned	NZ_CP015743	132822	shn_RS32070	WP_145926138.1	208	NRG
Plasmid	Not_assigned	NZ_CP015743	132822	shn_RS32075	WP_145926139.1	186	NRG
Plasmid	Not_assigned	NZ_CP015743	132822	shn_RS32080	WP_168169013.1	107	NRG
Plasmid	Not_assigned	NZ_CP015743	132822	shn_RS32085	WP_064334516.1	96	NRG
Plasmid	Not_assigned	NZ_CP015743	132822	shn_RS32090	WP_064334517.1	803	NRG
Plasmid	Not_assigned	NZ_CP015743	132822	shn_RS32095	WP_064334518.1	387	NRG
Plasmid	Not_assigned	NZ_CP015743	132822	shn_RS32100	WP_064334519.1	238	NRG
Plasmid	Not_assigned	NZ_CP015743	132822	shn_RS36700	WP_168169014.1	57	NRG
Plasmid	Not_assigned	NZ_CP015743	132822	shn_RS32105	WP_064334520.1	339	NRG
Plasmid	Not_assigned	NZ_CP015743	132822	shn_RS32110	WP_053190910.1	78	NRG
Plasmid	Not_assigned	NZ_CP015743	132822	shn_RS32115	WP_050746489.1	123	NRG
Plasmid	Not_assigned	NZ_CP015743	132822	shn_RS32120	WP_050746490.1	244	NRG
Plasmid	Not_assigned	NZ_CP015743	132822	shn_RS32125	WP_084438718.1	260	NRG
Plasmid	Not_assigned	NZ_CP015743	132822	shn_RS32130	WP_050746492.1	473	NRG
Plasmid	Not_assigned	NZ_CP015743	132822	shn_RS32135	WP_050746493.1	332	NRG		Defense-cut_ga			Dynamins_LeoA
Plasmid	Not_assigned	NZ_CP015743	132822	shn_RS32140	WP_050746494.1	707	NRG
Plasmid	Not_assigned	NZ_CP015743	132822	shn_RS32145	WP_050746495.1	256	NRG
Plasmid	Not_assigned	NZ_CP015743	132822	shn_RS32150	WP_050746496.1	536	NRG
Plasmid	Not_assigned	NZ_CP015743	132822	shn_RS35495	WP_082342782.1	341	NRG
Plasmid	Not_assigned	NZ_CP015743	132822	shn_RS32155	WP_050746968.1	363	NRG
Plasmid	Not_assigned	NZ_CP015743	132822	shn_RS32160	WP_050746969.1	790	RG
Plasmid	Not_assigned	NZ_CP015743	132822	shn_RS32165	WP_050746971.1	291	NRG	other				phrog_619
Plasmid	Not_assigned	NZ_CP015743	132822	shn_RS32170	WP_050746970.1	451	NRG
Plasmid	Not_assigned	NZ_CP015743	132822	shn_RS32175	WP_082342933.1	490	NRG
Plasmid	Not_assigned	NZ_CP015743	132822	shn_RS32180	WP_064334523.1	140	NRG	integration and excision		Tnp_ISEscan		phrog_1013; IS66 family insertion sequence hypothetical protein (translation)
Plasmid	Not_assigned	NZ_CP015743	132822	shn_RS32185	WP_050746938.1	114	RG			Tnp_ISEscan		IS66 family insertion sequence element accessory protein TnpB (translation)
Plasmid	Not_assigned	NZ_CP015743	132822	shn_RS32190	WP_050746941.1	550	RG	integration and excision		Tnp_ISEscan		phrog_688; IS66 family transposase (translation)
Plasmid	Not_assigned	NZ_CP015743	132822	shn_RS32195	WP_050746939.1	194	RG
Plasmid	Not_assigned	NZ_CP015743	132822	shn_RS32200	WP_168169015.1	99	NRG
Plasmid	Not_assigned	NZ_CP015743	132822	shn_RS32205	WP_050746940.1	293	RG	DNA, RNA and nucleotide metabolism		Tnp_ISEscan		phrog_3277; IS21-like element ISRel3 family helper ATPase IstB (translation)
Plasmid	Not_assigned	NZ_CP015743	132822	shn_RS32210	WP_050746942.1	419	RG	integration and excision		Tnp_ISEscan		phrog_1157; IS21 family transposase (translation)
Plasmid	Not_assigned	NZ_CP015743	132822	shn_RS35500	WP_084438720.1	182	RG
Plasmid	Not_assigned	NZ_CP015743	132822	shn_RS32220	WP_050747148.1	446	RG	integration and excision		Tnp_ISEscan		phrog_11704; IS1380 family transposase (translation)
Plasmid	Not_assigned	NZ_CP015743	132822	shn_RS32225	WP_050747146.1	242	NRG
Plasmid	Not_assigned	NZ_CP015743	132822	shn_RS35505	WP_084438721.1	174	NRG
Plasmid	Not_assigned	NZ_CP015743	132822	shn_RS32230	WP_064334525.1	187	RG			Tnp_ISfinder		UPF0149 family protein (translation)
Plasmid	Not_assigned	NZ_CP015743	132822	shn_RS32250	WP_064334526.1	83	NRG
Plasmid	Not_assigned	NZ_CP015743	132822	shn_RS36175	WP_145926140.1	106	NRG-nh
Plasmid	Not_assigned	NZ_CP015743	132822	shn_RS32255	WP_064334527.1	69	NRG
Plasmid	Not_assigned	NZ_CP015744	128968	shn_RS32275	WP_064334537.1	293	RG
Plasmid	Not_assigned	NZ_CP015744	128968	shn_RS32280	WP_064334538.1	277	RG
Plasmid	Not_assigned	NZ_CP015744	128968	shn_RS32285	WP_064334539.1	307	RG
Plasmid	Not_assigned	NZ_CP015744	128968	shn_RS32290	WP_064334540.1	400	RG
Plasmid	Not_assigned	NZ_CP015744	128968	shn_RS32295	WP_064334541.1	326	NRG	other				phrog_3341
Plasmid	Not_assigned	NZ_CP015744	128968	shn_RS32300	WP_064334542.1	228	NRG
Plasmid	Not_assigned	NZ_CP015744	128968	shn_RS32305	WP_064334458.1	197	RG	DNA, RNA and nucleotide metabolism		Recombinase		phrog_125; PF00239
Plasmid	Not_assigned	NZ_CP015744	128968	shn_RS32310	WP_064334459.1	991	RG	integration and excision		Tnp_ISEscan		phrog_7951; Tn3 family transposase (translation)
Plasmid	Not_assigned	NZ_CP015744	128968	shn_RS32315	WP_064334543.1	345	NRG
Plasmid	Not_assigned	NZ_CP015744	128968	shn_RS36180	WP_145926143.1	60	NRG-nh
Plasmid	Not_assigned	NZ_CP015744	128968	shn_RS32320	WP_064334544.1	346	RG
Plasmid	Not_assigned	NZ_CP015744	128968	shn_RS32325	WP_064334545.1	259	RG
Plasmid	Not_assigned	NZ_CP015744	128968	shn_RS32330	WP_064334546.1	242	RG
Plasmid	Not_assigned	NZ_CP015744	128968	shn_RS32335	WP_064334547.1	232	RG
Plasmid	Not_assigned	NZ_CP015744	128968	shn_RS32340	WP_064334548.1	265	RG
Plasmid	Not_assigned	NZ_CP015744	128968	shn_RS32345	WP_064334549.1	503	RG
Plasmid	Not_assigned	NZ_CP015744	128968	shn_RS32350	WP_064334550.1	189	RG	DNA, RNA and nucleotide metabolism	Defense-cut_ga			RosmerTA_RmrA_2662548665; phrog_2339
Plasmid	Not_assigned	NZ_CP015744	128968	shn_RS32355	WP_064334551.1	313	NRG
Plasmid	Not_assigned	NZ_CP015744	128968	shn_RS32360	WP_064334552.1	377	RG
Plasmid	Not_assigned	NZ_CP015744	128968	shn_RS32365	WP_064334553.1	246	RG
Plasmid	Not_assigned	NZ_CP015744	128968	shn_RS32370	WP_064334554.1	148	NRG
Plasmid	Not_assigned	NZ_CP015744	128968	shn_RS32375	WP_064334555.1	270	NRG
Plasmid	Not_assigned	NZ_CP015744	128968	shn_RS32380	WP_064334556.1	359	NRG
Plasmid	Not_assigned	NZ_CP015744	128968	shn_RS32385	WP_064334636.1	369	RG
Plasmid	Not_assigned	NZ_CP015744	128968	shn_RS32390	WP_064334557.1	218	RG
Plasmid	Not_assigned	NZ_CP015744	128968	shn_RS32395	WP_064334558.1	569	RG
Plasmid	Not_assigned	NZ_CP015744	128968	shn_RS32400	WP_064334559.1	204	NRG
Plasmid	Not_assigned	NZ_CP015744	128968	shn_RS32405	WP_064334560.1	370	RG	integration and excision		Recombinase		phrog_216; PF00589
Plasmid	Not_assigned	NZ_CP015744	128968	shn_RS32410	WP_064334561.1	105	NRG
Plasmid	Not_assigned	NZ_CP015744	128968	shn_RS32420	WP_064334562.1	340	NRG				Plasmid partition	parB
Plasmid	Not_assigned	NZ_CP015744	128968	shn_RS32425	WP_064334563.1	407	RG	DNA, RNA and nucleotide metabolism			Plasmid partition	parA; phrog_164
Plasmid	Not_assigned	NZ_CP015744	128968	shn_RS32430	WP_064334564.1	417	RG
Plasmid	Not_assigned	NZ_CP015744	128968	shn_RS32435	WP_064334565.1	340	NRG
Plasmid	Not_assigned	NZ_CP015744	128968	shn_RS32440	WP_064334566.1	343	NRG
Plasmid	Not_assigned	NZ_CP015744	128968	shn_RS32445	WP_084438725.1	255	NRG
Plasmid	Not_assigned	NZ_CP015744	128968	shn_RS32450	WP_084438729.1	330	NRG
Plasmid	Not_assigned	NZ_CP015744	128968	shn_RS32455	WP_064334568.1	329	NRG	DNA, RNA and nucleotide metabolism				phrog_11145
Plasmid	Not_assigned	NZ_CP015744	128968	shn_RS32460	WP_064334569.1	521	NRG
Plasmid	Not_assigned	NZ_CP015744	128968	shn_RS32465	WP_064334570.1	414	NRG
Plasmid	Not_assigned	NZ_CP015744	128968	shn_RS32470	WP_145926146.1	309	NRG
Plasmid	Not_assigned	NZ_CP015744	128968	shn_RS32475	WP_064334572.1	325	RG
Plasmid	Not_assigned	NZ_CP015744	128968	shn_RS32480	WP_145926144.1	414	RG	other				phrog_2736
Plasmid	Not_assigned	NZ_CP015744	128968	shn_RS32485	WP_064334573.1	532	RG
Plasmid	Not_assigned	NZ_CP015744	128968	shn_RS32490	WP_064334574.1	724	RG
Plasmid	Not_assigned	NZ_CP015744	128968	shn_RS32495	WP_064334575.1	379	RG
Plasmid	Not_assigned	NZ_CP015744	128968	shn_RS32500	WP_064334576.1	422	NRG
Plasmid	Not_assigned	NZ_CP015744	128968	shn_RS32505	WP_064334577.1	214	NRG
Plasmid	Not_assigned	NZ_CP015744	128968	shn_RS32510	WP_064334578.1	432	NRG
Plasmid	Not_assigned	NZ_CP015744	128968	shn_RS32515	WP_064334579.1	285	RG
Plasmid	Not_assigned	NZ_CP015744	128968	shn_RS32520	WP_064334580.1	337	RG
Plasmid	Not_assigned	NZ_CP015744	128968	shn_RS32525	WP_064334581.1	278	RG
Plasmid	Not_assigned	NZ_CP015744	128968	shn_RS32530	WP_064334582.1	332	RG
Plasmid	Not_assigned	NZ_CP015744	128968	shn_RS32535	WP_064334583.1	344	RG
Plasmid	Not_assigned	NZ_CP015744	128968	shn_RS32540	WP_064334584.1	419	RG
Plasmid	Not_assigned	NZ_CP015744	128968	shn_RS32545	WP_064334585.1	650	NRG
Plasmid	Not_assigned	NZ_CP015744	128968	shn_RS32550	WP_064334586.1	478	RG
Plasmid	Not_assigned	NZ_CP015744	128968	shn_RS32555	WP_064334587.1	479	NRG
Plasmid	Not_assigned	NZ_CP015744	128968	shn_RS32560	WP_064334588.1	200	NRG
Plasmid	Not_assigned	NZ_CP015744	128968	shn_RS32565	WP_064334639.1	417	RG
Plasmid	Not_assigned	NZ_CP015744	128968	shn_RS32570	WP_064334589.1	94	RG
Plasmid	Not_assigned	NZ_CP015744	128968	shn_RS32575	WP_064334590.1	935	RG
Plasmid	Not_assigned	NZ_CP015744	128968	shn_RS32580	WP_064334591.1	182	NRG
Plasmid	Not_assigned	NZ_CP015744	128968	shn_RS32585	WP_064334592.1	371	RG
Plasmid	Not_assigned	NZ_CP015744	128968	shn_RS32590	WP_064334593.1	126	NRG
Plasmid	Not_assigned	NZ_CP015744	128968	shn_RS32595	WP_064334594.1	523	RG
Plasmid	Not_assigned	NZ_CP015744	128968	shn_RS32600	WP_064334640.1	176	RG
Plasmid	Not_assigned	NZ_CP015744	128968	shn_RS32605	WP_064334595.1	131	NRG
Plasmid	Not_assigned	NZ_CP015744	128968	shn_RS32610	WP_064334596.1	102	NRG
Plasmid	Not_assigned	NZ_CP015744	128968	shn_RS32615	WP_064334597.1	229	NRG
Plasmid	Not_assigned	NZ_CP015744	128968	shn_RS32620	WP_084438730.1	172	NRG
Plasmid	Not_assigned	NZ_CP015744	128968	shn_RS32625	WP_064334599.1	518	NRG
Plasmid	Not_assigned	NZ_CP015744	128968	shn_RS32630	WP_064334600.1	332	NRG
Plasmid	Not_assigned	NZ_CP015744	128968	shn_RS32635	WP_064334601.1	116	RG
Plasmid	Not_assigned	NZ_CP015744	128968	shn_RS32640	WP_064334602.1	409	RG
Plasmid	Not_assigned	NZ_CP015744	128968	shn_RS32645	WP_064334603.1	430	NRG
Plasmid	Not_assigned	NZ_CP015744	128968	shn_RS32650	WP_064334604.1	313	RG
Plasmid	Not_assigned	NZ_CP015744	128968	shn_RS32655	WP_064334605.1	349	RG
Plasmid	Not_assigned	NZ_CP015744	128968	shn_RS32660	WP_064334606.1	508	RG
Plasmid	Not_assigned	NZ_CP015744	128968	shn_RS32665	WP_064334607.1	341	RG
Plasmid	Not_assigned	NZ_CP015744	128968	shn_RS32670	WP_064334608.1	266	NRG
Plasmid	Not_assigned	NZ_CP015744	128968	shn_RS32675	WP_064334609.1	296	NRG	other				phrog_1319
Plasmid	Not_assigned	NZ_CP015744	128968	shn_RS32680	WP_064334610.1	362	NRG
Plasmid	Not_assigned	NZ_CP015744	128968	shn_RS32685	WP_064334611.1	462	RG	DNA, RNA and nucleotide metabolism				phrog_6397
Plasmid	Not_assigned	NZ_CP015744	128968	shn_RS32695	WP_064334612.1	337	RG
Plasmid	Not_assigned	NZ_CP015744	128968	shn_RS32700	WP_064334613.1	410	RG
Plasmid	Not_assigned	NZ_CP015744	128968	shn_RS32705	WP_064334614.1	375	RG
Plasmid	Not_assigned	NZ_CP015744	128968	shn_RS32710	WP_064334615.1	395	RG
Plasmid	Not_assigned	NZ_CP015744	128968	shn_RS32715	WP_064334616.1	255	RG
Plasmid	Not_assigned	NZ_CP015744	128968	shn_RS32720	WP_084438731.1	332	RG
Plasmid	Not_assigned	NZ_CP015744	128968	shn_RS32725	WP_064334617.1	114	NRG	moron, auxiliary metabolic gene and host takeover				phrog_1395
Plasmid	Not_assigned	NZ_CP015744	128968	shn_RS32730	WP_064334618.1	214	NRG
Plasmid	Not_assigned	NZ_CP015744	128968	shn_RS32735	WP_064334619.1	279	NRG
Plasmid	Not_assigned	NZ_CP015744	128968	shn_RS32740	WP_064334620.1	336	RG	DNA, RNA and nucleotide metabolism				phrog_11145
Plasmid	Not_assigned	NZ_CP015744	128968	shn_RS32745	WP_064334621.1	139	NRG
Plasmid	Not_assigned	NZ_CP015744	128968	shn_RS32750	WP_064334622.1	301	RG
Plasmid	Not_assigned	NZ_CP015744	128968	shn_RS32755	WP_168169017.1	376	RG
Plasmid	Not_assigned	NZ_CP015744	128968	shn_RS32765	WP_064334623.1	498	RG		Defense-cut_ga			Dynamins_LeoC
Plasmid	Not_assigned	NZ_CP015744	128968	shn_RS32770	WP_064334624.1	315	RG
Plasmid	Not_assigned	NZ_CP015744	128968	shn_RS32775	WP_064334625.1	343	RG	other				phrog_2640
Plasmid	Not_assigned	NZ_CP015744	128968	shn_RS32780	WP_064334626.1	251	RG
Plasmid	Not_assigned	NZ_CP015744	128968	shn_RS32785	WP_084438728.1	160	RG
Plasmid	Not_assigned	NZ_CP015744	128968	shn_RS32790	WP_064334627.1	295	RG	other				phrog_1319
Plasmid	Not_assigned	NZ_CP015744	128968	shn_RS32795	WP_064334628.1	110	RG
Plasmid	Not_assigned	NZ_CP015744	128968	shn_RS32800	WP_064334629.1	191	NRG
Plasmid	Not_assigned	NZ_CP015744	128968	shn_RS32805	WP_064334630.1	494	NRG
Plasmid	Not_assigned	NZ_CP015744	128968	shn_RS32810	WP_064334631.1	143	RG
Plasmid	Not_assigned	NZ_CP015744	128968	shn_RS32815	WP_064334632.1	413	RG
Plasmid	Not_assigned	NZ_CP015744	128968	shn_RS32820	WP_064334644.1	476	RG
Plasmid	Not_assigned	NZ_CP015744	128968	shn_RS32825	WP_064334633.1	344	RG
Plasmid	Not_assigned	NZ_CP015744	128968	shn_RS32830	WP_064334634.1	287	RG
Plasmid	Not_assigned	NZ_CP015744	128968	shn_RS32835	WP_064334635.1	278	RG
Plasmid	Not_assigned	NZ_CP015745	127666	shn_RS32860	WP_064334645.1	363	NRG
Plasmid	Not_assigned	NZ_CP015745	127666	shn_RS32865	WP_064334646.1	497	NRG
Plasmid	Not_assigned	NZ_CP015745	127666	shn_RS32870	WP_064334647.1	450	NRG
Plasmid	Not_assigned	NZ_CP015745	127666	shn_RS32875	WP_064334648.1	261	NRG
Plasmid	Not_assigned	NZ_CP015745	127666	shn_RS32880	WP_064334649.1	419	RG
Plasmid	Not_assigned	NZ_CP015745	127666	shn_RS32885	WP_084438732.1	302	RG
Plasmid	Not_assigned	NZ_CP015745	127666	shn_RS32890	WP_064334650.1	337	NRG
Plasmid	Not_assigned	NZ_CP015745	127666	shn_RS32895	WP_064334651.1	251	RG
Plasmid	Not_assigned	NZ_CP015745	127666	shn_RS32900	WP_064334652.1	237	NRG
Plasmid	Not_assigned	NZ_CP015745	127666	shn_RS32905	WP_064334653.1	330	NRG
Plasmid	Not_assigned	NZ_CP015745	127666	shn_RS32910	WP_064334654.1	324	RG
Plasmid	Not_assigned	NZ_CP015745	127666	shn_RS32915	WP_064334655.1	264	RG
Plasmid	Not_assigned	NZ_CP015745	127666	shn_RS32920	WP_064334656.1	411	NRG
Plasmid	Not_assigned	NZ_CP015745	127666	shn_RS32925	WP_064334657.1	390	RG
Plasmid	Not_assigned	NZ_CP015745	127666	shn_RS32935	WP_084438733.1	215	NRG
Plasmid	Not_assigned	NZ_CP015745	127666	shn_RS32940	WP_064334659.1	249	RG
Plasmid	Not_assigned	NZ_CP015745	127666	shn_RS32945	WP_064334660.1	313	RG
Plasmid	Not_assigned	NZ_CP015745	127666	shn_RS35525	WP_084438734.1	66	NRG
Plasmid	Not_assigned	NZ_CP015745	127666	shn_RS36710	WP_162854294.1	58	RG
Plasmid	Not_assigned	NZ_CP015745	127666	shn_RS32955	WP_064334662.1	342	NRG
Plasmid	Not_assigned	NZ_CP015745	127666	shn_RS32960	WP_064334663.1	201	RG
Plasmid	Not_assigned	NZ_CP015745	127666	shn_RS32965	WP_064334664.1	133	NRG
Plasmid	Not_assigned	NZ_CP015745	127666	shn_RS32970	WP_064334665.1	1702	RG	other	Defense-cut_ga			Type_II_MTases_FAM_6; phrog_3820
Plasmid	Not_assigned	NZ_CP015745	127666	shn_RS36885	WP_064334666.1	149	NRG-nh
Plasmid	Not_assigned	NZ_CP015745	127666	shn_RS32980	WP_064334667.1	584	NRG	DNA, RNA and nucleotide metabolism			Plasmid partition	parB; phrog_1033
Plasmid	Not_assigned	NZ_CP015745	127666	shn_RS32985	WP_064334668.1	158	NRG
Plasmid	Not_assigned	NZ_CP015745	127666	shn_RS32990	WP_064334669.1	297	NRG
Plasmid	Not_assigned	NZ_CP015745	127666	shn_RS32995	WP_064334670.1	99	NRG
Plasmid	Not_assigned	NZ_CP015745	127666	shn_RS33000	WP_064334671.1	195	RG
Plasmid	Not_assigned	NZ_CP015745	127666	shn_RS33005	WP_064334672.1	308	RG	moron, auxiliary metabolic gene and host takeover				phrog_7245
Plasmid	Not_assigned	NZ_CP015745	127666	shn_RS36715	WP_168169018.1	58	RG
Plasmid	Not_assigned	NZ_CP015745	127666	shn_RS33010	WP_064334673.1	102	RG
Plasmid	Not_assigned	NZ_CP015745	127666	shn_RS33015	WP_064334674.1	351	RG
Plasmid	Not_assigned	NZ_CP015745	127666	shn_RS33020	WP_064334675.1	102	RG
Plasmid	Not_assigned	NZ_CP015745	127666	shn_RS36720	WP_165225628.1	54	NRG
Plasmid	Not_assigned	NZ_CP015745	127666	shn_RS33025	WP_064334676.1	163	NRG
Plasmid	Not_assigned	NZ_CP015745	127666	shn_RS35545	WP_084438735.1	178	NRG
Plasmid	Not_assigned	NZ_CP015745	127666	shn_RS33035	WP_206362251.1	147	NRG	DNA, RNA and nucleotide metabolism				phrog_452
Plasmid	Not_assigned	NZ_CP015745	127666	shn_RS33040	WP_064334678.1	658	RG
Plasmid	Not_assigned	NZ_CP015745	127666	shn_RS33045	WP_064334679.1	71	RG
Plasmid	Not_assigned	NZ_CP015745	127666	shn_RS33050	WP_064334680.1	98	NRG
Plasmid	Not_assigned	NZ_CP015745	127666	shn_RS33055	WP_064334681.1	1103	RG	DNA, RNA and nucleotide metabolism				phrog_4412
Plasmid	Not_assigned	NZ_CP015745	127666	shn_RS33060	WP_064334682.1	188	NRG
Plasmid	Not_assigned	NZ_CP015745	127666	shn_RS33065	WP_064334683.1	386	NRG
Plasmid	Not_assigned	NZ_CP015745	127666	shn_RS33070	WP_064334684.1	204	NRG
Plasmid	Not_assigned	NZ_CP015745	127666	shn_RS33075	WP_064334685.1	125	RG
Plasmid	Not_assigned	NZ_CP015745	127666	shn_RS33080	WP_064334686.1	210	RG
Plasmid	Not_assigned	NZ_CP015745	127666	shn_RS33085	WP_064334687.1	70	NRG	transcription regulation	Defense-cut_ga			RosmerTA_RmrA_2677172838; phrog_4583
Plasmid	Not_assigned	NZ_CP015745	127666	shn_RS33090	WP_064334688.1	498	RG	integration and excision		Tnp_ISfinder		phrog_1157; IS21 family transposase (translation)
Plasmid	Not_assigned	NZ_CP015745	127666	shn_RS33095	WP_064334689.1	252	RG	DNA, RNA and nucleotide metabolism		Tnp_ISEscan		phrog_3277; IS21-like element helper ATPase IstB (translation)
Plasmid	Not_assigned	NZ_CP015745	127666	shn_RS33140	WP_064334693.1	188	NRG
Plasmid	Not_assigned	NZ_CP015745	127666	shn_RS33145	WP_064334694.1	230	NRG
Plasmid	Not_assigned	NZ_CP015745	127666	shn_RS33150	WP_064334695.1	556	NRG
Plasmid	Not_assigned	NZ_CP015745	127666	shn_RS35560	WP_145926147.1	179	NRG
Plasmid	Not_assigned	NZ_CP015745	127666	shn_RS33155	WP_064334696.1	59	NRG
Plasmid	Not_assigned	NZ_CP015745	127666	shn_RS33160	WP_064334697.1	688	NRG	integration and excision		Recombinase		phrog_95; PF00239
Plasmid	Not_assigned	NZ_CP015745	127666	shn_RS33165	WP_084438738.1	518	RG
Plasmid	Not_assigned	NZ_CP015745	127666	shn_RS33170	WP_064334699.1	386	NRG
Plasmid	Not_assigned	NZ_CP015745	127666	shn_RS33175	WP_064334700.1	151	NRG
Plasmid	Not_assigned	NZ_CP015745	127666	shn_RS33185	WP_064334458.1	197	RG	DNA, RNA and nucleotide metabolism		Recombinase		phrog_125; PF00239
Plasmid	Not_assigned	NZ_CP015745	127666	shn_RS33190	WP_064334459.1	991	RG	integration and excision		Tnp_ISEscan		phrog_7951; Tn3 family transposase (translation)
Plasmid	Not_assigned	NZ_CP015745	127666	shn_RS33200	WP_064334701.1	219	NRG-nh		Defense-strict			PtuB
Plasmid	Not_assigned	NZ_CP015745	127666	shn_RS33205	WP_064334702.1	404	RG	DNA, RNA and nucleotide metabolism				phrog_22671
Plasmid	Not_assigned	NZ_CP015745	127666	shn_RS33210	WP_064334703.1	340	RG				Plasmid partition	parB
Plasmid	Not_assigned	NZ_CP015745	127666	shn_RS33215	WP_064334742.1	404	RG	DNA, RNA and nucleotide metabolism			Plasmid partition	parA; phrog_164
Plasmid	Not_assigned	NZ_CP015745	127666	shn_RS33220	WP_064334704.1	207	NRG
Plasmid	Not_assigned	NZ_CP015745	127666	shn_RS33225	WP_064334705.1	325	RG
Plasmid	Not_assigned	NZ_CP015745	127666	shn_RS33230	WP_064334706.1	127	RG
Plasmid	Not_assigned	NZ_CP015745	127666	shn_RS33235	WP_064334707.1	99	RG
Plasmid	Not_assigned	NZ_CP015745	127666	shn_RS33240	WP_064334708.1	818	RG
Plasmid	Not_assigned	NZ_CP015745	127666	shn_RS33245	WP_064334709.1	267	RG
Plasmid	Not_assigned	NZ_CP015745	127666	shn_RS33250	WP_064334710.1	58	NRG
Plasmid	Not_assigned	NZ_CP015745	127666	shn_RS33255	WP_064334711.1	392	RG
Plasmid	Not_assigned	NZ_CP015745	127666	shn_RS33260	WP_064334712.1	220	RG
Plasmid	Not_assigned	NZ_CP015745	127666	shn_RS33265	WP_064334713.1	270	RG
Plasmid	Not_assigned	NZ_CP015745	127666	shn_RS33270	WP_064334714.1	145	RG
Plasmid	Not_assigned	NZ_CP015745	127666	shn_RS33280	WP_064328977.1	252	RG	DNA, RNA and nucleotide metabolism		Tnp_ISEscan		phrog_3277; IS21-like element helper ATPase IstB (translation)
Plasmid	Not_assigned	NZ_CP015745	127666	shn_RS33285	WP_064328978.1	498	RG	integration and excision		Tnp_ISfinder		phrog_1157; IS21 family transposase (translation)
Plasmid	Not_assigned	NZ_CP015745	127666	shn_RS33295	WP_064334717.1	365	RG			Tnp_ISfinder		IS1595 family transposase (translation)
Plasmid	Not_assigned	NZ_CP015745	127666	shn_RS33300	WP_064334718.1	142	RG
Plasmid	Not_assigned	NZ_CP015745	127666	shn_RS33305	WP_084438739.1	267	RG
Plasmid	Not_assigned	NZ_CP015745	127666	shn_RS33310	WP_064334719.1	341	RG
Plasmid	Not_assigned	NZ_CP015745	127666	shn_RS33315	WP_064334720.1	303	RG
Plasmid	Not_assigned	NZ_CP015745	127666	shn_RS33320	WP_064334721.1	427	RG
Plasmid	Not_assigned	NZ_CP015745	127666	shn_RS33330	WP_064334722.1	335	RG
Plasmid	Not_assigned	NZ_CP015745	127666	shn_RS33335	WP_084438740.1	475	NRG
Plasmid	Not_assigned	NZ_CP015745	127666	shn_RS33340	WP_064334724.1	259	RG
Plasmid	Not_assigned	NZ_CP015745	127666	shn_RS33350	WP_064334689.1	252	RG	DNA, RNA and nucleotide metabolism		Tnp_ISEscan		phrog_3277; IS21-like element helper ATPase IstB (translation)
Plasmid	Not_assigned	NZ_CP015745	127666	shn_RS33355	WP_064334688.1	498	RG	integration and excision		Tnp_ISfinder		phrog_1157; IS21 family transposase (translation)
Plasmid	Not_assigned	NZ_CP015745	127666	shn_RS33370	WP_064334728.1	423	NRG	integration and excision		Tnp_ISEscan		phrog_2331; IS256 family transposase (translation)
Plasmid	Not_assigned	NZ_CP015745	127666	shn_RS33375	WP_168169019.1	377	NRG
Plasmid	Not_assigned	NZ_CP015745	127666	shn_RS33380	WP_064334729.1	189	RG	DNA, RNA and nucleotide metabolism		Recombinase		phrog_125; PF00239
Plasmid	Not_assigned	NZ_CP015745	127666	shn_RS33390	WP_064334731.1	278	NRG
Plasmid	Not_assigned	NZ_CP015745	127666	shn_RS33395	WP_145926149.1	386	RG
Plasmid	Not_assigned	NZ_CP015745	127666	shn_RS33400	WP_064334733.1	451	NRG
Plasmid	Not_assigned	NZ_CP015745	127666	shn_RS33405	WP_064334743.1	270	NRG
Plasmid	Not_assigned	NZ_CP015745	127666	shn_RS33410	WP_064334734.1	380	NRG
Plasmid	Not_assigned	NZ_CP015745	127666	shn_RS33415	WP_064334735.1	254	NRG
Plasmid	Not_assigned	NZ_CP015745	127666	shn_RS33420	WP_064334736.1	321	NRG
Plasmid	Not_assigned	NZ_CP015745	127666	shn_RS33430	WP_064334737.1	254	NRG
Plasmid	Not_assigned	NZ_CP015745	127666	shn_RS33435	WP_064334738.1	395	NRG	other				phrog_2640
Plasmid	Not_assigned	NZ_CP015745	127666	shn_RS33445	WP_064334739.1	338	NRG	DNA, RNA and nucleotide metabolism				phrog_11145
Plasmid	Not_assigned	NZ_CP015746	112708	shn_RS33450	WP_064334744.1	144	NRG	transcription regulation	Defense-cut_ga			RosmerTA_RmrA_2623274509; phrog_2328
Plasmid	Not_assigned	NZ_CP015746	112708	shn_RS33455	WP_064334745.1	588	NRG				Plasmid partition	parB
Plasmid	Not_assigned	NZ_CP015746	112708	shn_RS33460	WP_064334746.1	149	NRG
Plasmid	Not_assigned	NZ_CP015746	112708	shn_RS33465	WP_064334747.1	296	NRG
Plasmid	Not_assigned	NZ_CP015746	112708	shn_RS33470	WP_064334748.1	107	NRG
Plasmid	Not_assigned	NZ_CP015746	112708	shn_RS33475	WP_064334749.1	114	NRG
Plasmid	Not_assigned	NZ_CP015746	112708	shn_RS33480	WP_064334750.1	194	RG
Plasmid	Not_assigned	NZ_CP015746	112708	shn_RS33485	WP_064334751.1	157	NRG
Plasmid	Not_assigned	NZ_CP015746	112708	shn_RS33490	WP_064334752.1	100	RG
Plasmid	Not_assigned	NZ_CP015746	112708	shn_RS33495	WP_064334753.1	128	NRG
Plasmid	Not_assigned	NZ_CP015746	112708	shn_RS33500	WP_064334754.1	119	RG
Plasmid	Not_assigned	NZ_CP015746	112708	shn_RS33505	WP_064334755.1	308	NRG	moron, auxiliary metabolic gene and host takeover				phrog_7245
Plasmid	Not_assigned	NZ_CP015746	112708	shn_RS33510	WP_064334830.1	182	NRG		Defense-cut_ga			DpdC
Plasmid	Not_assigned	NZ_CP015746	112708	shn_RS33515	WP_064334756.1	314	RG	moron, auxiliary metabolic gene and host takeover				phrog_424
Plasmid	Not_assigned	NZ_CP015746	112708	shn_RS33520	WP_064334757.1	130	NRG
Plasmid	Not_assigned	NZ_CP015746	112708	shn_RS33525	WP_064334758.1	103	NRG
Plasmid	Not_assigned	NZ_CP015746	112708	shn_RS33530	WP_064334759.1	65	NRG
Plasmid	Not_assigned	NZ_CP015746	112708	shn_RS33535	WP_024270287.1	340	RG	integration and excision		Tnp_ISEscan		phrog_2199; IS110 family transposase (translation)
Plasmid	Not_assigned	NZ_CP015746	112708	shn_RS36725	WP_168169020.1	55	NRG
Plasmid	Not_assigned	NZ_CP015746	112708	shn_RS36730	WP_168169021.1	57	RG
Plasmid	Not_assigned	NZ_CP015746	112708	shn_RS33540	WP_084438745.1	113	NRG
Plasmid	Not_assigned	NZ_CP015746	112708	shn_RS33545	WP_064334760.1	82	NRG
Plasmid	Not_assigned	NZ_CP015746	112708	shn_RS33550	WP_084438746.1	145	NRG
Plasmid	Not_assigned	NZ_CP015746	112708	shn_RS33555	WP_064334761.1	167	RG
Plasmid	Not_assigned	NZ_CP015746	112708	shn_RS33560	WP_064334762.1	326	NRG
Plasmid	Not_assigned	NZ_CP015746	112708	shn_RS33565	WP_064334833.1	337	NRG	other				phrog_2640
Plasmid	Not_assigned	NZ_CP015746	112708	shn_RS33570	WP_064334763.1	124	RG
Plasmid	Not_assigned	NZ_CP015746	112708	shn_RS33575	WP_064334764.1	61	NRG
Plasmid	Not_assigned	NZ_CP015746	112708	shn_RS33580	WP_064334834.1	146	NRG	DNA, RNA and nucleotide metabolism				phrog_452
Plasmid	Not_assigned	NZ_CP015746	112708	shn_RS33585	WP_064334765.1	640	RG
Plasmid	Not_assigned	NZ_CP015746	112708	shn_RS33590	WP_064334766.1	71	RG
Plasmid	Not_assigned	NZ_CP015746	112708	shn_RS33595	WP_064334767.1	98	NRG
Plasmid	Not_assigned	NZ_CP015746	112708	shn_RS33600	WP_064334768.1	1193	NRG	DNA, RNA and nucleotide metabolism	Defense-cut_ga			Mokosh_TypeI_MkoA2; phrog_4412
Plasmid	Not_assigned	NZ_CP015746	112708	shn_RS33605	WP_064334769.1	188	NRG
Plasmid	Not_assigned	NZ_CP015746	112708	shn_RS33610	WP_064334770.1	387	NRG
Plasmid	Not_assigned	NZ_CP015746	112708	shn_RS33615	WP_064334771.1	212	NRG
Plasmid	Not_assigned	NZ_CP015746	112708	shn_RS33625	WP_064334835.1	192	NRG-nh
Plasmid	Not_assigned	NZ_CP015746	112708	shn_RS33630	WP_168168934.1	307	RG			Tnp_ISEscan		IS110 family transposase (translation)
Plasmid	Not_assigned	NZ_CP015746	112708	shn_RS33635	WP_064334772.1	144	NRG-nh
Plasmid	Not_assigned	NZ_CP015746	112708	shn_RS33640	WP_064334773.1	132	NRG
Plasmid	Not_assigned	NZ_CP015746	112708	shn_RS33645	WP_064334836.1	83	RG
Plasmid	Not_assigned	NZ_CP015746	112708	shn_RS33650	WP_145926151.1	104	NRG
Plasmid	Not_assigned	NZ_CP015746	112708	shn_RS33655	WP_084438747.1	233	NRG
Plasmid	Not_assigned	NZ_CP015746	112708	shn_RS33660	WP_064334775.1	434	RG
Plasmid	Not_assigned	NZ_CP015746	112708	shn_RS33665	WP_064334776.1	145	NRG
Plasmid	Not_assigned	NZ_CP015746	112708	shn_RS33670	WP_064334777.1	270	RG
Plasmid	Not_assigned	NZ_CP015746	112708	shn_RS33675	WP_064334778.1	220	RG
Plasmid	Not_assigned	NZ_CP015746	112708	shn_RS33680	WP_064334779.1	393	RG
Plasmid	Not_assigned	NZ_CP015746	112708	shn_RS33685	WP_064334780.1	68	NRG
Plasmid	Not_assigned	NZ_CP015746	112708	shn_RS33690	WP_064334781.1	267	NRG
Plasmid	Not_assigned	NZ_CP015746	112708	shn_RS33695	WP_064334782.1	817	RG
Plasmid	Not_assigned	NZ_CP015746	112708	shn_RS33700	WP_064334783.1	99	RG
Plasmid	Not_assigned	NZ_CP015746	112708	shn_RS33705	WP_064334784.1	128	RG
Plasmid	Not_assigned	NZ_CP015746	112708	shn_RS33710	WP_064334785.1	323	RG
Plasmid	Not_assigned	NZ_CP015746	112708	shn_RS33715	WP_064334786.1	208	NRG
Plasmid	Not_assigned	NZ_CP015746	112708	shn_RS33720	WP_064334787.1	403	RG	DNA, RNA and nucleotide metabolism			Plasmid partition	parA; phrog_164
Plasmid	Not_assigned	NZ_CP015746	112708	shn_RS33725	WP_064334788.1	328	NRG	DNA, RNA and nucleotide metabolism			Plasmid partition	parB; phrog_3264
Plasmid	Not_assigned	NZ_CP015746	112708	shn_RS33730	WP_064334789.1	405	NRG	DNA, RNA and nucleotide metabolism				phrog_22671
Plasmid	Not_assigned	NZ_CP015746	112708	shn_RS33735	WP_064334790.1	412	RG
Plasmid	Not_assigned	NZ_CP015746	112708	shn_RS33750	WP_064334791.1	188	NRG
Plasmid	Not_assigned	NZ_CP015746	112708	shn_RS33755	WP_145925847.1	510	RG	integration and excision		Tnp_ISEscan		phrog_1157; IS21 family transposase (translation)
Plasmid	Not_assigned	NZ_CP015746	112708	shn_RS33760	WP_064328778.1	264	RG	DNA, RNA and nucleotide metabolism		Tnp_ISEscan		phrog_3277; IS21-like element helper ATPase IstB (translation)
Plasmid	Not_assigned	NZ_CP015746	112708	shn_RS33770	WP_064334838.1	99	RG
Plasmid	Not_assigned	NZ_CP015746	112708	shn_RS33775	WP_064334792.1	545	RG	integration and excision		Tnp_ISfinder		phrog_688; IS66 family transposase (translation)
Plasmid	Not_assigned	NZ_CP015746	112708	shn_RS33780	WP_064334793.1	116	RG			Tnp_ISEscan		IS66 family insertion sequence element accessory protein TnpB (translation)
Plasmid	Not_assigned	NZ_CP015746	112708	shn_RS35595	WP_084438748.1	135	RG	integration and excision		Tnp_ISEscan		phrog_1013; IS66 family insertion sequence hypothetical protein (translation)
Plasmid	Not_assigned	NZ_CP015746	112708	shn_RS33785	WP_064334794.1	243	NRG	transcription regulation				phrog_3282
Plasmid	Not_assigned	NZ_CP015746	112708	shn_RS33790	WP_064334795.1	471	NRG
Plasmid	Not_assigned	NZ_CP015746	112708	shn_RS33800	WP_064334796.1	171	NRG
Plasmid	Not_assigned	NZ_CP015746	112708	shn_RS33805	WP_084438749.1	308	RG	moron, auxiliary metabolic gene and host takeover				phrog_7308
Plasmid	Not_assigned	NZ_CP015746	112708	shn_RS35600	WP_206362252.1	420	NRG
Plasmid	Not_assigned	NZ_CP015746	112708	shn_RS33815	WP_064334798.1	356	NRG
Plasmid	Not_assigned	NZ_CP015746	112708	shn_RS33820	WP_084438751.1	209	RG
Plasmid	Not_assigned	NZ_CP015746	112708	shn_RS33825	WP_064334799.1	107	NRG-nh
Plasmid	Not_assigned	NZ_CP015746	112708	shn_RS33830	WP_084438752.1	325	RG
Plasmid	Not_assigned	NZ_CP015746	112708	shn_RS33835	WP_064334801.1	408	NRG
Plasmid	Not_assigned	NZ_CP015746	112708	shn_RS33840	WP_064334802.1	340	RG
Plasmid	Not_assigned	NZ_CP015746	112708	shn_RS33845	WP_064334840.1	380	NRG
Plasmid	Not_assigned	NZ_CP015746	112708	shn_RS33850	WP_064334803.1	357	RG
Plasmid	Not_assigned	NZ_CP015746	112708	shn_RS33855	WP_064334804.1	263	RG
Plasmid	Not_assigned	NZ_CP015746	112708	shn_RS33860	WP_064334805.1	151	NRG	other				phrog_515
Plasmid	Not_assigned	NZ_CP015746	112708	shn_RS35605	WP_168169022.1	120	NRG
Plasmid	Not_assigned	NZ_CP015746	112708	shn_RS33865	WP_064334806.1	280	NRG
Plasmid	Not_assigned	NZ_CP015746	112708	shn_RS33870	WP_064334807.1	200	NRG
Plasmid	Not_assigned	NZ_CP015746	112708	shn_RS33875	WP_064334808.1	189	NRG
Plasmid	Not_assigned	NZ_CP015746	112708	shn_RS33880	WP_064334809.1	213	RG
Plasmid	Not_assigned	NZ_CP015746	112708	shn_RS33885	WP_064334810.1	289	NRG
Plasmid	Not_assigned	NZ_CP015746	112708	shn_RS33890	WP_064334811.1	346	NRG
Plasmid	Not_assigned	NZ_CP015746	112708	shn_RS33895	WP_064334812.1	229	NRG
Plasmid	Not_assigned	NZ_CP015746	112708	shn_RS33900	WP_064334813.1	168	NRG
Plasmid	Not_assigned	NZ_CP015746	112708	shn_RS33905	WP_064334814.1	439	NRG
Plasmid	Not_assigned	NZ_CP015746	112708	shn_RS33910	WP_145926154.1	91	NRG
Plasmid	Not_assigned	NZ_CP015746	112708	shn_RS33915	WP_064334816.1	397	NRG
Plasmid	Not_assigned	NZ_CP015746	112708	shn_RS33920	WP_064334817.1	384	RG
Plasmid	Not_assigned	NZ_CP015746	112708	shn_RS33925	WP_145926160.1	156	NRG	transcription regulation				phrog_2440
Plasmid	Not_assigned	NZ_CP015746	112708	shn_RS33930	WP_064334819.1	146	NRG
Plasmid	Not_assigned	NZ_CP015746	112708	shn_RS33935	WP_064334820.1	215	NRG
Plasmid	Not_assigned	NZ_CP015746	112708	shn_RS33940	WP_064332397.1	511	RG	integration and excision		Tnp_ISEscan		phrog_1157; IS21 family transposase (translation)
Plasmid	Not_assigned	NZ_CP015746	112708	shn_RS33945	WP_035089229.1	251	RG	DNA, RNA and nucleotide metabolism		Tnp_ISEscan		phrog_3277; IS21-like element helper ATPase IstB (translation)
Plasmid	Not_assigned	NZ_CP015746	112708	shn_RS33950	WP_064334821.1	226	NRG
Plasmid	Not_assigned	NZ_CP015746	112708	shn_RS33955	WP_064334822.1	167	NRG
Plasmid	Not_assigned	NZ_CP015746	112708	shn_RS33960	WP_023517226.1	138	NRG
Plasmid	Not_assigned	NZ_CP015746	112708	shn_RS33965	WP_023517225.1	68	NRG
Plasmid	Not_assigned	NZ_CP015746	112708	shn_RS33970	WP_023517224.1	139	NRG
Plasmid	Not_assigned	NZ_CP015746	112708	shn_RS33975	WP_064334823.1	73	NRG
Plasmid	Not_assigned	NZ_CP015746	112708	shn_RS33985	WP_064334824.1	201	NRG
Plasmid	Not_assigned	NZ_CP015746	112708	shn_RS33990	WP_145926155.1	189	NRG
Plasmid	Not_assigned	NZ_CP015746	112708	shn_RS36210	WP_145926156.1	59	NRG-nh
Plasmid	Not_assigned	NZ_CP015746	112708	shn_RS36215	WP_145926157.1	63	NRG-nh
Plasmid	Not_assigned	NZ_CP015746	112708	shn_RS33995	WP_145926158.1	327	NRG
Plasmid	Not_assigned	NZ_CP015746	112708	shn_RS34000	WP_064334826.1	201	NRG
Plasmid	Not_assigned	NZ_CP015746	112708	shn_RS34005	WP_064334827.1	360	NRG
Plasmid	Not_assigned	NZ_CP015746	112708	shn_RS34010	WP_064334828.1	210	NRG-nh
Plasmid	Not_assigned	NZ_CP015746	112708	shn_RS34015	WP_064334829.1	114	NRG
Plasmid	Not_assigned	NZ_CP015747	100630	shn_RS34030	WP_064334841.1	148	NRG-nh
Plasmid	Not_assigned	NZ_CP015747	100630	shn_RS34035	WP_064334842.1	121	NRG-nh
Plasmid	Not_assigned	NZ_CP015747	100630	shn_RS36735	WP_168169023.1	69	RG
Plasmid	Not_assigned	NZ_CP015747	100630	shn_RS34045	WP_064334844.1	142	RG	integration and excision		Tnp_ISEscan		phrog_33747; transposase (translation)
Plasmid	Not_assigned	NZ_CP015747	100630	shn_RS34050	WP_064334913.1	485	NRG
Plasmid	Not_assigned	NZ_CP015747	100630	shn_RS34060	WP_064334846.1	84	RG
Plasmid	Not_assigned	NZ_CP015747	100630	shn_RS34065	WP_064334847.1	135	RG
Plasmid	Not_assigned	NZ_CP015747	100630	shn_RS34070	WP_064334848.1	73	NRG
Plasmid	Not_assigned	NZ_CP015747	100630	shn_RS34075	WP_145926162.1	731	NRG
Plasmid	Not_assigned	NZ_CP015747	100630	shn_RS34080	WP_064334850.1	122	RG
Plasmid	Not_assigned	NZ_CP015747	100630	shn_RS34085	WP_064334851.1	150	NRG	transcription regulation				phrog_11046
Plasmid	Not_assigned	NZ_CP015747	100630	shn_RS34090	WP_064334852.1	273	RG	other				phrog_23613
Plasmid	Not_assigned	NZ_CP015747	100630	shn_RS34095	WP_064334853.1	255	RG	other				phrog_26434
Plasmid	Not_assigned	NZ_CP015747	100630	shn_RS34100	WP_064334854.1	227	RG				Plasmid partition	parA
Plasmid	Not_assigned	NZ_CP015747	100630	shn_RS34105	WP_064334855.1	102	RG
Plasmid	Not_assigned	NZ_CP015747	100630	shn_RS34110	WP_145926163.1	1290	NRG-nh
Plasmid	Not_assigned	NZ_CP015747	100630	shn_RS34115	WP_064334857.1	356	NRG
Plasmid	Not_assigned	NZ_CP015747	100630	shn_RS34120	WP_064334858.1	97	NRG-nh
Plasmid	Not_assigned	NZ_CP015747	100630	shn_RS34125	WP_084438767.1	398	NRG	DNA, RNA and nucleotide metabolism			Plasmid replication	replication_initiation_protein; phrog_23447
Plasmid	Not_assigned	NZ_CP015747	100630	shn_RS34130	WP_064334860.1	300	RG		Defense-cut_ga			brxP
Plasmid	Not_assigned	NZ_CP015747	100630	shn_RS34135	WP_064334861.1	633	NRG
Plasmid	Not_assigned	NZ_CP015747	100630	shn_RS34140	WP_064334862.1	438	NRG
Plasmid	Not_assigned	NZ_CP015747	100630	shn_RS34145	WP_064334863.1	837	NRG
Plasmid	Not_assigned	NZ_CP015747	100630	shn_RS34150	WP_064334864.1	285	NRG
Plasmid	Not_assigned	NZ_CP015747	100630	shn_RS34155	WP_145926164.1	333	NRG	other				phrog_8156
Plasmid	Not_assigned	NZ_CP015747	100630	shn_RS34160	WP_084438756.1	272	NRG
Plasmid	Not_assigned	NZ_CP015747	100630	shn_RS34165	WP_064334866.1	560	NRG	moron, auxiliary metabolic gene and host takeover				phrog_2392
Plasmid	Not_assigned	NZ_CP015747	100630	shn_RS34170	WP_084438757.1	460	NRG-nh
Plasmid	Not_assigned	NZ_CP015747	100630	shn_RS34175	WP_064334868.1	408	NRG	moron, auxiliary metabolic gene and host takeover				phrog_2170
Plasmid	Not_assigned	NZ_CP015747	100630	shn_RS34180	WP_064334869.1	619	NRG-nh
Plasmid	Not_assigned	NZ_CP015747	100630	shn_RS34185	WP_168169024.1	246	NRG
Plasmid	Not_assigned	NZ_CP015747	100630	shn_RS34190	WP_064334871.1	93	RG	moron, auxiliary metabolic gene and host takeover				phrog_3066
Plasmid	Not_assigned	NZ_CP015747	100630	shn_RS34195	WP_064334872.1	106	NRG		Defense-cut_ga			RosmerTA_RmrA_2585209417
Plasmid	Not_assigned	NZ_CP015747	100630	shn_RS34200	WP_064334873.1	236	NRG-nh
Plasmid	Not_assigned	NZ_CP015747	100630	shn_RS34205	WP_064334874.1	247	RG	DNA, RNA and nucleotide metabolism		Tnp_ISEscan		phrog_3277; IS21-like element helper ATPase IstB (translation)
Plasmid	Not_assigned	NZ_CP015747	100630	shn_RS34210	WP_137901995.1	503	RG	integration and excision		Tnp_ISEscan		phrog_1157; IS21 family transposase (translation)
Plasmid	Not_assigned	NZ_CP015747	100630	shn_RS34220	WP_168169025.1	337	NRG
Plasmid	Not_assigned	NZ_CP015747	100630	shn_RS34225	WP_084438759.1	572	NRG-nh
Plasmid	Not_assigned	NZ_CP015747	100630	shn_RS34230	WP_064334916.1	309	NRG	other				phrog_7767
Plasmid	Not_assigned	NZ_CP015747	100630	shn_RS34235	WP_145926165.1	333	NRG-nh
Plasmid	Not_assigned	NZ_CP015747	100630	shn_RS34240	WP_064334879.1	444	NRG-nh
Plasmid	Not_assigned	NZ_CP015747	100630	shn_RS34245	WP_064334880.1	300	NRG
Plasmid	Not_assigned	NZ_CP015747	100630	shn_RS34250	WP_064334881.1	350	NRG
Plasmid	Not_assigned	NZ_CP015747	100630	shn_RS34255	WP_064334882.1	294	NRG
Plasmid	Not_assigned	NZ_CP015747	100630	shn_RS34260	WP_064334883.1	184	NRG	moron, auxiliary metabolic gene and host takeover				phrog_8784
Plasmid	Not_assigned	NZ_CP015747	100630	shn_RS34265	WP_145926166.1	275	NRG-nh
Plasmid	Not_assigned	NZ_CP015747	100630	shn_RS34270	WP_064334885.1	644	NRG-nh
Plasmid	Not_assigned	NZ_CP015747	100630	shn_RS34275	WP_064334886.1	431	NRG-nh
Plasmid	Not_assigned	NZ_CP015747	100630	shn_RS34280	WP_064334887.1	132	NRG
Plasmid	Not_assigned	NZ_CP015747	100630	shn_RS34285	WP_064334888.1	88	NRG
Plasmid	Not_assigned	NZ_CP015747	100630	shn_RS34290	WP_064334917.1	495	NRG
Plasmid	Not_assigned	NZ_CP015747	100630	shn_RS34295	WP_064334889.1	462	NRG
Plasmid	Not_assigned	NZ_CP015747	100630	shn_RS34305	WP_145926167.1	292	NRG
Plasmid	Not_assigned	NZ_CP015747	100630	shn_RS34310	WP_064334890.1	258	NRG		Defense-cut_ga			AAA_21
Plasmid	Not_assigned	NZ_CP015747	100630	shn_RS34315	WP_145926168.1	296	NRG
Plasmid	Not_assigned	NZ_CP015747	100630	shn_RS34320	WP_064334892.1	298	NRG-nh
Plasmid	Not_assigned	NZ_CP015747	100630	shn_RS34325	WP_064334893.1	408	RG
Plasmid	Not_assigned	NZ_CP015747	100630	shn_RS34330	WP_064334894.1	196	NRG	DNA, RNA and nucleotide metabolism	Defense-cut_ga			RosmerTA_RmrA_2623274509; phrog_2339
Plasmid	Not_assigned	NZ_CP015747	100630	shn_RS34340	WP_064334896.1	505	NRG
Plasmid	Not_assigned	NZ_CP015747	100630	shn_RS34345	WP_064334897.1	559	NRG		Defense-cut_ga			AAA_21
Plasmid	Not_assigned	NZ_CP015747	100630	shn_RS34350	WP_064334898.1	283	RG
Plasmid	Not_assigned	NZ_CP015747	100630	shn_RS34355	WP_064334899.1	312	RG
Plasmid	Not_assigned	NZ_CP015747	100630	shn_RS34360	WP_064334919.1	297	RG
Plasmid	Not_assigned	NZ_CP015747	100630	shn_RS34365	WP_064334900.1	266	NRG
Plasmid	Not_assigned	NZ_CP015747	100630	shn_RS34370	WP_084438761.1	548	NRG
Plasmid	Not_assigned	NZ_CP015747	100630	shn_RS34375	WP_064334902.1	92	RG		Defense-cut_ga			RosmerTA_RmrA_2623274509
Plasmid	Not_assigned	NZ_CP015747	100630	shn_RS34380	WP_064334920.1	440	RG
Plasmid	Not_assigned	NZ_CP015747	100630	shn_RS34385	WP_064334903.1	548	NRG
Plasmid	Not_assigned	NZ_CP015747	100630	shn_RS34390	WP_084438762.1	344	NRG
Plasmid	Not_assigned	NZ_CP015747	100630	shn_RS34395	WP_064334905.1	254	NRG
Plasmid	Not_assigned	NZ_CP015747	100630	shn_RS34400	WP_064334906.1	518	NRG
Plasmid	Not_assigned	NZ_CP015747	100630	shn_RS36740	WP_168169026.1	55	NRG-nh
Plasmid	Not_assigned	NZ_CP015747	100630	shn_RS34405	WP_064334907.1	389	RG
Plasmid	Not_assigned	NZ_CP015747	100630	shn_RS34410	WP_084438763.1	81	NRG
Plasmid	Not_assigned	NZ_CP015747	100630	shn_RS34415	WP_064334909.1	181	NRG
Plasmid	Not_assigned	NZ_CP015747	100630	shn_RS34420	WP_064334910.1	312	NRG
Plasmid	Not_assigned	NZ_CP015747	100630	shn_RS34425	WP_064334911.1	179	NRG
Plasmid	Not_assigned	NZ_CP015747	100630	shn_RS34430	WP_084438764.1	477	NRG	other				phrog_9148
Plasmid	Not_assigned	NZ_CP015747	100630	shn_RS34435	WP_064334459.1	991	RG	integration and excision		Tnp_ISEscan		phrog_7951; Tn3 family transposase (translation)
Plasmid	Not_assigned	NZ_CP015747	100630	shn_RS34440	WP_064334458.1	197	RG	DNA, RNA and nucleotide metabolism		Recombinase		phrog_125; PF00239
Plasmid	Not_assigned	NZ_CP015747	100630	shn_RS36890	WP_206362253.1	66	NRG-nh
Plasmid	Not_assigned	NZ_CP015747	100630	shn_RS34455	WP_206362254.1	251	NRG
Plasmid	Not_assigned	NZ_CP015747	100630	shn_RS34460	WP_084438766.1	349	NRG
Plasmid	Not_assigned	NZ_CP015748	71917	shn_RS34465	WP_064334921.1	396	RG	DNA, RNA and nucleotide metabolism			Plasmid partition	parA; phrog_164
Plasmid	Not_assigned	NZ_CP015748	71917	shn_RS34470	WP_064334922.1	211	NRG
Plasmid	Not_assigned	NZ_CP015748	71917	shn_RS34475	WP_064334923.1	323	RG
Plasmid	Not_assigned	NZ_CP015748	71917	shn_RS34480	WP_064334924.1	134	NRG
Plasmid	Not_assigned	NZ_CP015748	71917	shn_RS34485	WP_064334925.1	99	RG
Plasmid	Not_assigned	NZ_CP015748	71917	shn_RS34490	WP_064334926.1	822	RG
Plasmid	Not_assigned	NZ_CP015748	71917	shn_RS34495	WP_064334927.1	269	RG
Plasmid	Not_assigned	NZ_CP015748	71917	shn_RS35620	WP_084438769.1	76	NRG
Plasmid	Not_assigned	NZ_CP015748	71917	shn_RS34510	WP_064334930.1	225	RG
Plasmid	Not_assigned	NZ_CP015748	71917	shn_RS34515	WP_064334931.1	284	RG
Plasmid	Not_assigned	NZ_CP015748	71917	shn_RS34520	WP_064334968.1	157	RG
Plasmid	Not_assigned	NZ_CP015748	71917	shn_RS34525	WP_064334932.1	436	NRG
Plasmid	Not_assigned	NZ_CP015748	71917	shn_RS34530	WP_064334933.1	512	RG
Plasmid	Not_assigned	NZ_CP015748	71917	shn_RS35630	WP_084438776.1	82	NRG
Plasmid	Not_assigned	NZ_CP015748	71917	shn_RS34535	WP_064334934.1	60	RG
Plasmid	Not_assigned	NZ_CP015748	71917	shn_RS34540	WP_064334935.1	319	NRG
Plasmid	Not_assigned	NZ_CP015748	71917	shn_RS34545	WP_064334936.1	200	NRG
Plasmid	Not_assigned	NZ_CP015748	71917	shn_RS34550	WP_064334937.1	132	NRG
Plasmid	Not_assigned	NZ_CP015748	71917	shn_RS34555	WP_064334938.1	1713	RG	other	Defense-cut_ga			Type_II_MTases_FAM_6; phrog_3820
Plasmid	Not_assigned	NZ_CP015748	71917	shn_RS34560	WP_064334939.1	370	RG
Plasmid	Not_assigned	NZ_CP015748	71917	shn_RS34565	WP_064334940.1	614	RG				Plasmid partition	parB
Plasmid	Not_assigned	NZ_CP015748	71917	shn_RS34570	WP_064334941.1	157	NRG
Plasmid	Not_assigned	NZ_CP015748	71917	shn_RS34575	WP_064334942.1	295	NRG
Plasmid	Not_assigned	NZ_CP015748	71917	shn_RS34580	WP_064334943.1	124	NRG
Plasmid	Not_assigned	NZ_CP015748	71917	shn_RS35640	WP_084438770.1	71	NRG
Plasmid	Not_assigned	NZ_CP015748	71917	shn_RS34585	WP_064334944.1	101	RG
Plasmid	Not_assigned	NZ_CP015748	71917	shn_RS34590	WP_064334945.1	195	RG
Plasmid	Not_assigned	NZ_CP015748	71917	shn_RS34595	WP_064334946.1	308	RG	moron, auxiliary metabolic gene and host takeover				phrog_7245
Plasmid	Not_assigned	NZ_CP015748	71917	shn_RS34600	WP_064334947.1	80	RG
Plasmid	Not_assigned	NZ_CP015748	71917	shn_RS34605	WP_064334948.1	134	RG
Plasmid	Not_assigned	NZ_CP015748	71917	shn_RS34610	WP_064334949.1	105	RG
Plasmid	Not_assigned	NZ_CP015748	71917	shn_RS34615	WP_024270287.1	340	RG	integration and excision		Tnp_ISEscan		phrog_2199; IS110 family transposase (translation)
Plasmid	Not_assigned	NZ_CP015748	71917	shn_RS36745	WP_168169028.1	56	NRG
Plasmid	Not_assigned	NZ_CP015748	71917	shn_RS34620	WP_064334950.1	92	RG	DNA, RNA and nucleotide metabolism				phrog_379
Plasmid	Not_assigned	NZ_CP015748	71917	shn_RS34625	WP_064334951.1	85	NRG
Plasmid	Not_assigned	NZ_CP015748	71917	shn_RS34630	WP_064334952.1	642	RG
Plasmid	Not_assigned	NZ_CP015748	71917	shn_RS34635	WP_064334953.1	71	RG
Plasmid	Not_assigned	NZ_CP015748	71917	shn_RS34640	WP_064334954.1	98	NRG
Plasmid	Not_assigned	NZ_CP015748	71917	shn_RS34655	WP_084438771.1	415	NRG
Plasmid	Not_assigned	NZ_CP015748	71917	shn_RS34660	WP_064334956.1	206	NRG
Plasmid	Not_assigned	NZ_CP015748	71917	shn_RS34665	WP_064334957.1	381	RG	integration and excision		Tnp_ISEscan		phrog_2199; IS110 family transposase (translation)
Plasmid	Not_assigned	NZ_CP015748	71917	shn_RS34670	WP_064334958.1	102	NRG
Plasmid	Not_assigned	NZ_CP015748	71917	shn_RS34675	WP_064334959.1	234	NRG
Plasmid	Not_assigned	NZ_CP015748	71917	shn_RS34685	WP_064334960.1	85	NRG-nh
Plasmid	Not_assigned	NZ_CP015748	71917	shn_RS34690	WP_064334961.1	249	NRG
Plasmid	Not_assigned	NZ_CP015748	71917	shn_RS34700	WP_084438773.1	215	NRG
Plasmid	Not_assigned	NZ_CP015748	71917	shn_RS34705	WP_064334964.1	378	NRG
Plasmid	Not_assigned	NZ_CP015748	71917	shn_RS34710	WP_060583174.1	499	RG	integration and excision		Tnp_ISEscan		phrog_1157; IS21 family transposase (translation)
Plasmid	Not_assigned	NZ_CP015748	71917	shn_RS34715	WP_003501246.1	244	RG	DNA, RNA and nucleotide metabolism		Tnp_ISEscan		phrog_3277; IS21-like element helper ATPase IstB (translation)
Plasmid	Not_assigned	NZ_CP015748	71917	shn_RS34720	WP_064334459.1	991	RG	integration and excision		Tnp_ISEscan		phrog_7951; Tn3 family transposase (translation)
Plasmid	Not_assigned	NZ_CP015748	71917	shn_RS34725	WP_064334458.1	197	RG	DNA, RNA and nucleotide metabolism		Recombinase		phrog_125; PF00239
Plasmid	Not_assigned	NZ_CP015748	71917	shn_RS35660	WP_084438775.1	285	NRG
Plasmid	Not_assigned	NZ_CP015748	71917	shn_RS34745	WP_064334967.1	277	RG
Plasmid	Not_assigned	NC_008573	278942	SHEWANA3_RS21650	WP_011711478.1	72	NRG
Plasmid	Not_assigned	NC_008573	278942	SHEWANA3_RS21655	WP_011711479.1	326	RG	integration and excision		Tnp_ISfinder		phrog_3598; IS5 family transposase (translation)
Plasmid	Not_assigned	NC_008573	278942	SHEWANA3_RS23335	WP_011711480.1	93	NRG
Plasmid	Not_assigned	NC_008573	278942	SHEWANA3_RS21660	WP_011711481.1	119	NRG
Plasmid	Not_assigned	NC_008573	278942	SHEWANA3_RS21665	WP_011711482.1	778	NRG	other				phrog_12316
Plasmid	Not_assigned	NC_008573	278942	SHEWANA3_RS21670	WP_049796105.1	220	NRG
Plasmid	Not_assigned	NC_008573	278942	SHEWANA3_RS21675	WP_011711484.1	407	NRG
Plasmid	Not_assigned	NC_008573	278942	SHEWANA3_RS21680	WP_041413283.1	149	NRG
Plasmid	Not_assigned	NC_008573	278942	SHEWANA3_RS21685	WP_041413285.1	141	NRG-nh
Plasmid	Not_assigned	NC_008573	278942	SHEWANA3_RS23675	WP_166485394.1	58	NRG
Plasmid	Not_assigned	NC_008573	278942	SHEWANA3_RS21690	WP_041413287.1	66	NRG
Plasmid	Not_assigned	NC_008573	278942	SHEWANA3_RS21695	WP_011711486.1	367	NRG	integration and excision	Defense-strict	Tnp_ISEscan		cas12f2_V-F_1; phrog_506; IS200/IS605 family element transposase accessory protein TnpB (translation)
Plasmid	Not_assigned	NC_008573	278942	SHEWANA3_RS23680	WP_105934537.1	68	NRG
Plasmid	Not_assigned	NC_008573	278942	SHEWANA3_RS21710	WP_011711489.1	113	NRG
Plasmid	Not_assigned	NC_008573	278942	SHEWANA3_RS21715	WP_037431672.1	106	NRG
Plasmid	Not_assigned	NC_008573	278942	SHEWANA3_RS21720	WP_011711491.1	1046	NRG
Plasmid	Not_assigned	NC_008573	278942	SHEWANA3_RS21725	WP_011711492.1	313	NRG
Plasmid	Not_assigned	NC_008573	278942	SHEWANA3_RS21730	WP_011711493.1	446	NRG
Plasmid	Not_assigned	NC_008573	278942	SHEWANA3_RS23340	WP_037431561.1	118	NRG-nh
Plasmid	Not_assigned	NC_008573	278942	SHEWANA3_RS21735	WP_011711494.1	299	NRG	moron, auxiliary metabolic gene and host takeover				phrog_7308
Plasmid	Not_assigned	NC_008573	278942	SHEWANA3_RS21740	WP_011711495.1	135	NRG
Plasmid	Not_assigned	NC_008573	278942	SHEWANA3_RS21755	WP_011711497.1	136	RG		Defense-strict			SanaA2
Plasmid	Not_assigned	NC_008573	278942	SHEWANA3_RS21760	WP_011711498.1	313	RG		Defense-strict			SanaT
Plasmid	Not_assigned	NC_008573	278942	SHEWANA3_RS21765	WP_011711499.1	874	RG	other	Defense-strict			Type_I_MTases_FAM_0; phrog_6380
Plasmid	Not_assigned	NC_008573	278942	SHEWANA3_RS21770	WP_011711500.1	405	NRG		Defense-strict			Type_I_S_51
Plasmid	Not_assigned	NC_008573	278942	SHEWANA3_RS21775	WP_011711501.1	1076	RG		Defense-strict			Type_I_REases_FAM_0.einsi_trimmed
Plasmid	Not_assigned	NC_008573	278942	SHEWANA3_RS21780	WP_011711502.1	136	NRG-nh
Plasmid	Not_assigned	NC_008573	278942	SHEWANA3_RS21785	WP_011711503.1	200	NRG-nh
Plasmid	Not_assigned	NC_008573	278942	SHEWANA3_RS21790	WP_166485395.1	288	NRG
Plasmid	Not_assigned	NC_008573	278942	SHEWANA3_RS21795	WP_011711505.1	229	NRG-nh
Plasmid	Not_assigned	NC_008573	278942	SHEWANA3_RS21800	WP_011711506.1	382	NRG
Plasmid	Not_assigned	NC_008573	278942	SHEWANA3_RS21805	WP_037426029.1	67	NRG-nh
Plasmid	Not_assigned	NC_008573	278942	SHEWANA3_RS23060	WP_011711507.1	218	NRG-nh
Plasmid	Not_assigned	NC_008573	278942	SHEWANA3_RS21815	WP_011711508.1	448	NRG
Plasmid	Not_assigned	NC_008573	278942	SHEWANA3_RS21825	WP_011711509.1	416	NRG	DNA, RNA and nucleotide metabolism				phrog_1268
Plasmid	Not_assigned	NC_008573	278942	SHEWANA3_RS23065	WP_049796107.1	240	NRG	DNA, RNA and nucleotide metabolism				phrog_811
Plasmid	Not_assigned	NC_008573	278942	SHEWANA3_RS21840	WP_011711511.1	119	NRG
Plasmid	Not_assigned	NC_008573	278942	SHEWANA3_RS21845	WP_011711512.1	368	NRG-nh
Plasmid	Not_assigned	NC_008573	278942	SHEWANA3_RS21850	WP_041413298.1	234	NRG-nh
Plasmid	Not_assigned	NC_008573	278942	SHEWANA3_RS21855	WP_041413401.1	201	NRG-nh
Plasmid	Not_assigned	NC_008573	278942	SHEWANA3_RS21860	WP_041413300.1	182	NRG
Plasmid	Not_assigned	NC_008573	278942	SHEWANA3_RS23350	WP_041413302.1	102	NRG
Plasmid	Not_assigned	NC_008573	278942	SHEWANA3_RS21870	WP_011711516.1	298	NRG
Plasmid	Not_assigned	NC_008573	278942	SHEWANA3_RS21875	WP_011711517.1	215	NRG			Recombinase		PF03837
Plasmid	Not_assigned	NC_008573	278942	SHEWANA3_RS21880	WP_011711518.1	240	NRG
Plasmid	Not_assigned	NC_008573	278942	SHEWANA3_RS21885	WP_041413303.1	87	NRG-nh
Plasmid	Not_assigned	NC_008573	278942	SHEWANA3_RS21890	WP_011711519.1	233	NRG
Plasmid	Not_assigned	NC_008573	278942	SHEWANA3_RS21895	WP_011711520.1	176	NRG
Plasmid	Not_assigned	NC_008573	278942	SHEWANA3_RS21900	WP_011711521.1	367	NRG	integration and excision	Defense-strict	Tnp_ISEscan		cas12f2_V-F_1; phrog_506; IS200/IS605 family element transposase accessory protein TnpB (translation)
Plasmid	Not_assigned	NC_008573	278942	SHEWANA3_RS21905	WP_011711522.1	171	NRG-nh
Plasmid	Not_assigned	NC_008573	278942	SHEWANA3_RS21910	WP_041413305.1	153	NRG
Plasmid	Not_assigned	NC_008573	278942	SHEWANA3_RS21915	WP_011711524.1	204	RG
Plasmid	Not_assigned	NC_008573	278942	SHEWANA3_RS21920	WP_011711525.1	217	NRG
Plasmid	Not_assigned	NC_008573	278942	SHEWANA3_RS21925	WP_166485396.1	166	NRG
Plasmid	Not_assigned	NC_008573	278942	SHEWANA3_RS21930	WP_011711527.1	146	NRG
Plasmid	Not_assigned	NC_008573	278942	SHEWANA3_RS23355	WP_011711528.1	74	NRG
Plasmid	Not_assigned	NC_008573	278942	SHEWANA3_RS21940	WP_011711529.1	142	NRG
Plasmid	Not_assigned	NC_008573	278942	SHEWANA3_RS21945	WP_011711530.1	182	NRG
Plasmid	Not_assigned	NC_008573	278942	SHEWANA3_RS21950	WP_011711531.1	457	NRG	other	Defense-strict			Type_II_MTases_FAM_2; phrog_363
Plasmid	Not_assigned	NC_008573	278942	SHEWANA3_RS21955	WP_011711532.1	95	NRG
Plasmid	Not_assigned	NC_008573	278942	SHEWANA3_RS21960	WP_011711533.1	144	NRG-nh
Plasmid	Not_assigned	NC_008573	278942	SHEWANA3_RS21965	WP_011711534.1	121	NRG
Plasmid	Not_assigned	NC_008573	278942	SHEWANA3_RS21975	WP_011711535.1	143	NRG-nh
Plasmid	Not_assigned	NC_008573	278942	SHEWANA3_RS21980	WP_041413312.1	100	NRG-nh
Plasmid	Not_assigned	NC_008573	278942	SHEWANA3_RS21985	WP_011711536.1	339	NRG
Plasmid	Not_assigned	NC_008573	278942	SHEWANA3_RS23685	WP_041413313.1	537	NRG	moron, auxiliary metabolic gene and host takeover				phrog_17276
Plasmid	Not_assigned	NC_008573	278942	SHEWANA3_RS21995	WP_011711538.1	324	NRG	moron, auxiliary metabolic gene and host takeover	Defense-cut_ga			Dodola_DolB; phrog_249
Plasmid	Not_assigned	NC_008573	278942	SHEWANA3_RS22000	WP_011711539.1	355	NRG
Plasmid	Not_assigned	NC_008573	278942	SHEWANA3_RS22005	WP_011711540.1	131	NRG
Plasmid	Not_assigned	NC_008573	278942	SHEWANA3_RS22010	WP_037426827.1	65	NRG
Plasmid	Not_assigned	NC_008573	278942	SHEWANA3_RS22015	WP_037426830.1	123	NRG-nh
Plasmid	Not_assigned	NC_008573	278942	SHEWANA3_RS22020	WP_011711541.1	599	NRG	DNA, RNA and nucleotide metabolism	Defense-strict			GajB_2; phrog_1967
Plasmid	Not_assigned	NC_008573	278942	SHEWANA3_RS22025	WP_011711542.1	285	NRG
Plasmid	Not_assigned	NC_008573	278942	SHEWANA3_RS22030	WP_011711543.1	1424	NRG
Plasmid	Not_assigned	NC_008573	278942	SHEWANA3_RS22035	WP_041413315.1	383	RG
Plasmid	Not_assigned	NC_008573	278942	SHEWANA3_RS22040	WP_166485397.1	412	NRG
Plasmid	Not_assigned	NC_008573	278942	SHEWANA3_RS22045	WP_011711546.1	168	NRG
Plasmid	Not_assigned	NC_008573	278942	SHEWANA3_RS23370	WP_011711547.1	141	NRG-nh
Plasmid	Not_assigned	NC_008573	278942	SHEWANA3_RS22055	WP_011711548.1	150	NRG
Plasmid	Not_assigned	NC_008573	278942	SHEWANA3_RS22060	WP_011711549.1	153	NRG
Plasmid	Not_assigned	NC_008573	278942	SHEWANA3_RS22065	WP_011711550.1	1414	NRG
Plasmid	Not_assigned	NC_008573	278942	SHEWANA3_RS22070	WP_011711551.1	301	NRG
Plasmid	Not_assigned	NC_008573	278942	SHEWANA3_RS22075	WP_011711552.1	664	NRG-nh
Plasmid	Not_assigned	NC_008573	278942	SHEWANA3_RS22085	WP_011711554.1	240	NRG
Plasmid	Not_assigned	NC_008573	278942	SHEWANA3_RS22090	WP_011711555.1	894	RG
Plasmid	Not_assigned	NC_008573	278942	SHEWANA3_RS22095	WP_011711556.1	242	NRG
Plasmid	Not_assigned	NC_008573	278942	SHEWANA3_RS22100	WP_011711557.1	275	NRG
Plasmid	Not_assigned	NC_008573	278942	SHEWANA3_RS22105	WP_011711558.1	420	NRG	DNA, RNA and nucleotide metabolism				phrog_412
Plasmid	Not_assigned	NC_008573	278942	SHEWANA3_RS22110	WP_011711559.1	115	NRG-nh
Plasmid	Not_assigned	NC_008573	278942	SHEWANA3_RS23375	WP_011711560.1	308	NRG		Defense-strict			PD-T4-5
Plasmid	Not_assigned	NC_008573	278942	SHEWANA3_RS23380	WP_157173867.1	53	NRG-nh
Plasmid	Not_assigned	NC_008573	278942	SHEWANA3_RS22120	WP_011711562.1	357	NRG	DNA, RNA and nucleotide metabolism			Plasmid partition	parB; phrog_1146
Plasmid	Not_assigned	NC_008573	278942	SHEWANA3_RS22125	WP_011711563.1	405	NRG	DNA, RNA and nucleotide metabolism			Plasmid partition	parA; phrog_164
Plasmid	Not_assigned	NC_008573	278942	SHEWANA3_RS22130	WP_011711564.1	387	NRG				Plasmid replication	replication_initiation_protein
Plasmid	Not_assigned	NC_008573	278942	SHEWANA3_RS22135	WP_011711565.1	191	NRG-nh
Plasmid	Not_assigned	NC_008573	278942	SHEWANA3_RS22140	WP_140418342.1	192	NRG	DNA, RNA and nucleotide metabolism				phrog_44
Plasmid	Not_assigned	NC_008573	278942	SHEWANA3_RS22145	WP_011711567.1	535	NRG-nh
Plasmid	Not_assigned	NC_008573	278942	SHEWANA3_RS22150	WP_011711568.1	95	NRG-nh
Plasmid	Not_assigned	NC_008573	278942	SHEWANA3_RS22155	WP_037426890.1	134	NRG
Plasmid	Not_assigned	NC_008573	278942	SHEWANA3_RS22160	WP_011711570.1	83	NRG-nh
Plasmid	Not_assigned	NC_008573	278942	SHEWANA3_RS22175	WP_011711573.1	142	RG	integration and excision		Tnp_ISEscan		phrog_2577; IS200/IS605 family transposase (translation)
Plasmid	Not_assigned	NC_008573	278942	SHEWANA3_RS22180	WP_140374516.1	92	NRG		Defense-cut_ga			RosmerTA_RmrA_2662548665
Plasmid	Not_assigned	NC_008573	278942	SHEWANA3_RS22185	WP_011711575.1	746	NRG		Defense-strict			RloC
Plasmid	Not_assigned	NC_008573	278942	SHEWANA3_RS22190	WP_011711576.1	567	RG	other	Defense-strict			Type_I_MTases_FAM_0; phrog_6380
Plasmid	Not_assigned	NC_008573	278942	SHEWANA3_RS23075	WP_011711577.1	411	NRG		Defense-strict			Type_I_S_06
Plasmid	Not_assigned	NC_008573	278942	SHEWANA3_RS22205	WP_011711580.1	1084	RG	DNA, RNA and nucleotide metabolism	Defense-strict			Type_I_REases_FAM_0.einsi_trimmed; phrog_16
Plasmid	Not_assigned	NC_008573	278942	SHEWANA3_RS22210	WP_011711581.1	203	RG
Plasmid	Not_assigned	NC_008573	278942	SHEWANA3_RS22215	WP_011711582.1	162	RG		Defense-cut_ga			RosmerTA_RmrA_2676476075
Plasmid	Not_assigned	NC_008573	278942	SHEWANA3_RS22220	WP_011711583.1	237	NRG		Defense-strict			QatD
Plasmid	Not_assigned	NC_008573	278942	SHEWANA3_RS22225	WP_011711584.1	434	NRG		Defense-strict			QatC
Plasmid	Not_assigned	NC_008573	278942	SHEWANA3_RS22230	WP_011711585.1	250	NRG		Defense-strict			QatB
Plasmid	Not_assigned	NC_008573	278942	SHEWANA3_RS22235	WP_011711586.1	594	NRG		Defense-strict			QatA
Plasmid	Not_assigned	NC_008573	278942	SHEWANA3_RS22240	WP_011711587.1	150	NRG
Plasmid	Not_assigned	NC_008573	278942	SHEWANA3_RS22245	WP_011711588.1	694	NRG-nh	integration and excision				phrog_216
Plasmid	Not_assigned	NC_008573	278942	SHEWANA3_RS22250	WP_011711589.1	756	NRG-nh
Plasmid	Not_assigned	NC_008573	278942	SHEWANA3_RS22255	WP_011711590.1	421	NRG-nh	integration and excision		Recombinase		phrog_216; PF00589
Plasmid	Not_assigned	NC_008573	278942	SHEWANA3_RS22260	WP_041413322.1	89	NRG
Plasmid	Not_assigned	NC_008573	278942	SHEWANA3_RS22265	WP_037426941.1	83	NRG-nh
Plasmid	Not_assigned	NC_008573	278942	SHEWANA3_RS22270	WP_037426906.1	87	NRG-nh
Plasmid	Not_assigned	NC_008573	278942	SHEWANA3_RS22275	WP_011711593.1	180	NRG
Plasmid	Not_assigned	NC_008573	278942	SHEWANA3_RS22280	WP_011711594.1	452	NRG
Plasmid	Not_assigned	NC_008573	278942	SHEWANA3_RS22285	WP_041413324.1	419	NRG
Plasmid	Not_assigned	NC_008573	278942	SHEWANA3_RS22290	WP_011711596.1	218	NRG
Plasmid	Not_assigned	NC_008573	278942	SHEWANA3_RS22295	WP_011711597.1	94	NRG
Plasmid	Not_assigned	NC_008573	278942	SHEWANA3_RS22300	WP_083848304.1	132	NRG
Plasmid	Not_assigned	NC_008573	278942	SHEWANA3_RS22305	WP_011711599.1	211	NRG
Plasmid	Not_assigned	NC_008573	278942	SHEWANA3_RS22310	WP_011711600.1	624	RG
Plasmid	Not_assigned	NC_008573	278942	SHEWANA3_RS22315	WP_011711601.1	941	NRG
Plasmid	Not_assigned	NC_008573	278942	SHEWANA3_RS22320	WP_011711602.1	239	NRG
Plasmid	Not_assigned	NC_008573	278942	SHEWANA3_RS22325	WP_083848305.1	163	NRG
Plasmid	Not_assigned	NC_008573	278942	SHEWANA3_RS22330	WP_011711604.1	355	NRG	DNA, RNA and nucleotide metabolism			Plasmid partition	parM; phrog_691
Plasmid	Not_assigned	NC_008573	278942	SHEWANA3_RS22335	WP_011711605.1	95	NRG
Plasmid	Not_assigned	NC_008573	278942	SHEWANA3_RS22340	WP_011711606.1	331	NRG
Plasmid	Not_assigned	NC_008573	278942	SHEWANA3_RS22345	WP_011711607.1	464	NRG
Plasmid	Not_assigned	NC_008573	278942	SHEWANA3_RS22350	WP_011711608.1	1776	NRG
Plasmid	Not_assigned	NC_008573	278942	SHEWANA3_RS22355	WP_011711609.1	296	NRG
Plasmid	Not_assigned	NC_008573	278942	SHEWANA3_RS22360	WP_140374528.1	169	NRG
Plasmid	Not_assigned	NC_008573	278942	SHEWANA3_RS22365	WP_011711611.1	301	NRG
Plasmid	Not_assigned	NC_008573	278942	SHEWANA3_RS22370	WP_011711612.1	290	NRG
Plasmid	Not_assigned	NC_008573	278942	SHEWANA3_RS23080	WP_011711613.1	247	NRG
Plasmid	Not_assigned	NC_008573	278942	SHEWANA3_RS22385	WP_086904783.1	99	NRG
Plasmid	Not_assigned	NC_008573	278942	SHEWANA3_RS22390	WP_011711615.1	150	NRG
Plasmid	Not_assigned	NC_008573	278942	SHEWANA3_RS22395	WP_037431062.1	94	NRG-nh
Plasmid	Not_assigned	NC_008573	278942	SHEWANA3_RS22400	WP_011711616.1	793	NRG
Plasmid	Not_assigned	NC_008573	278942	SHEWANA3_RS22405	WP_011711617.1	805	NRG
Plasmid	Not_assigned	NC_008573	278942	SHEWANA3_RS22420	WP_011711621.1	146	NRG-nh
Plasmid	Not_assigned	NC_008573	278942	SHEWANA3_RS22425	WP_011711622.1	171	NRG
Plasmid	Not_assigned	NC_008573	278942	SHEWANA3_RS22430	WP_011711623.1	642	NRG
Plasmid	Not_assigned	NC_008573	278942	SHEWANA3_RS22435	WP_011711624.1	237	NRG
Plasmid	Not_assigned	NC_008573	278942	SHEWANA3_RS22440	WP_011711625.1	140	NRG
Plasmid	Not_assigned	NC_008573	278942	SHEWANA3_RS22445	WP_011711626.1	298	NRG-nh
Plasmid	Not_assigned	NC_008573	278942	SHEWANA3_RS22450	WP_011711627.1	147	NRG
Plasmid	Not_assigned	NC_008573	278942	SHEWANA3_RS22455	WP_011711628.1	181	NRG
Plasmid	Not_assigned	NC_008573	278942	SHEWANA3_RS22460	WP_140418344.1	393	NRG-nh
Plasmid	Not_assigned	NC_008573	278942	SHEWANA3_RS22470	WP_011711631.1	491	RG
Plasmid	Not_assigned	NC_008573	278942	SHEWANA3_RS22475	WP_011711632.1	226	RG
Plasmid	Not_assigned	NC_008573	278942	SHEWANA3_RS22480	WP_011711633.1	461	RG
Plasmid	Not_assigned	NC_008573	278942	SHEWANA3_RS22485	WP_011711634.1	117	RG
Plasmid	Not_assigned	NC_008573	278942	SHEWANA3_RS22490	WP_011711635.1	430	RG
Plasmid	Not_assigned	NC_008573	278942	SHEWANA3_RS22495	WP_011711636.1	1048	RG
Plasmid	Not_assigned	NC_008573	278942	SHEWANA3_RS22500	WP_041413329.1	146	RG
Plasmid	Not_assigned	NC_008573	278942	SHEWANA3_RS22505	WP_011711638.1	815	RG	other				phrog_12316
Plasmid	Not_assigned	NC_008573	278942	SHEWANA3_RS22510	WP_000843494.1	65	RG
Plasmid	Not_assigned	NC_008573	278942	SHEWANA3_RS22515	WP_011711639.1	245	RG	other				phrog_7767
Plasmid	Not_assigned	NC_008573	278942	SHEWANA3_RS22520	WP_001023257.1	149	RG
Plasmid	Not_assigned	NC_008573	278942	SHEWANA3_RS22530	WP_011711640.1	388	NRG-nh
Plasmid	Not_assigned	NC_008573	278942	SHEWANA3_RS22535	WP_041413340.1	61	NRG-nh
Plasmid	Not_assigned	NC_008573	278942	SHEWANA3_RS22545	WP_011711642.1	995	RG	integration and excision		Tnp_ISEscan		phrog_7951; Tn3 family transposase (translation)
Plasmid	Not_assigned	NC_008573	278942	SHEWANA3_RS22550	WP_040133153.1	188	RG
Plasmid	Not_assigned	NC_008573	278942	SHEWANA3_RS22555	WP_040133152.1	131	RG
Plasmid	Not_assigned	NC_008573	278942	SHEWANA3_RS22560	WP_011711644.1	144	RG
Plasmid	Not_assigned	NC_008573	278942	SHEWANA3_RS22565	WP_011711645.1	266	RG
Plasmid	Not_assigned	NC_008573	278942	SHEWANA3_RS22570	WP_011711646.1	551	RG	DNA, RNA and nucleotide metabolism				phrog_6397
Plasmid	Not_assigned	NC_008573	278942	SHEWANA3_RS22575	WP_007642843.1	139	RG
Plasmid	Not_assigned	NC_008573	278942	SHEWANA3_RS22580	WP_007642844.1	92	RG
Plasmid	Not_assigned	NC_008573	278942	SHEWANA3_RS22585	WP_007642845.1	115	RG
Plasmid	Not_assigned	NC_008573	278942	SHEWANA3_RS22590	WP_040133151.1	128	RG
Plasmid	Not_assigned	NC_008573	278942	SHEWANA3_RS22595	WP_011711648.1	340	RG	integration and excision		Recombinase		phrog_216; PF00589
Plasmid	Not_assigned	NC_008573	278942	SHEWANA3_RS22600	WP_011711649.1	349	RG		Defense-cut_ga			JetC_III
Plasmid	Not_assigned	NC_008573	278942	SHEWANA3_RS22605	WP_011711650.1	964	RG	integration and excision		Tnp_ISEscan		phrog_7951; Tn3-like element ISShes11 family transposase (translation)
Plasmid	Not_assigned	NC_008573	278942	SHEWANA3_RS22610	WP_000147567.1	186	RG	DNA, RNA and nucleotide metabolism		Recombinase		phrog_125; PF00239
Plasmid	Not_assigned	NC_008573	278942	SHEWANA3_RS22615	WP_011638892.1	359	RG
Plasmid	Not_assigned	NC_008573	278942	SHEWANA3_RS22625	WP_011638890.1	146	RG
Plasmid	Not_assigned	NC_008573	278942	SHEWANA3_RS22635	WP_011711651.1	190	RG
Plasmid	Not_assigned	NC_008573	278942	SHEWANA3_RS22640	WP_011711652.1	166	RG
Plasmid	Not_assigned	NC_008573	278942	SHEWANA3_RS22645	WP_011711653.1	148	RG
Plasmid	Not_assigned	NC_008573	278942	SHEWANA3_RS22650	WP_011711654.1	171	RG
Plasmid	Not_assigned	NC_008573	278942	SHEWANA3_RS22655	WP_011711655.1	184	RG
Plasmid	Not_assigned	NC_008573	278942	SHEWANA3_RS22660	WP_000257537.1	428	RG
Plasmid	Not_assigned	NC_008573	278942	SHEWANA3_RS22665	WP_002119794.1	325	RG
Plasmid	Not_assigned	NC_008573	278942	SHEWANA3_RS22670	WP_001281573.1	220	RG
Plasmid	Not_assigned	NC_008573	278942	SHEWANA3_RS22675	WP_011711656.1	81	RG
Plasmid	Not_assigned	NC_008573	278942	SHEWANA3_RS22680	WP_005403705.1	146	RG
Plasmid	Not_assigned	NC_008573	278942	SHEWANA3_RS22685	WP_011711657.1	78	RG
Plasmid	Not_assigned	NC_008573	278942	SHEWANA3_RS22690	WP_011711658.1	162	RG
Plasmid	Not_assigned	NC_008573	278942	SHEWANA3_RS22695	WP_002123001.1	311	RG
Plasmid	Not_assigned	NC_008573	278942	SHEWANA3_RS22700	WP_011711659.1	246	RG
Plasmid	Not_assigned	NC_008573	278942	SHEWANA3_RS22710	WP_011711660.1	342	RG	integration and excision		Tnp_ISfinder		phrog_4646; IS30-like element ISShes10 family transposase (translation)
Plasmid	Not_assigned	NC_008573	278942	SHEWANA3_RS22715	WP_011711661.1	158	RG
Plasmid	Not_assigned	NC_008573	278942	SHEWANA3_RS22720	WP_001166628.1	151	RG
Plasmid	Not_assigned	NC_008573	278942	SHEWANA3_RS22725	WP_001294653.1	131	RG
Plasmid	Not_assigned	NC_008573	278942	SHEWANA3_RS22730	WP_000732275.1	91	RG
Plasmid	Not_assigned	NC_008573	278942	SHEWANA3_RS22735	WP_000522996.1	141	RG
Plasmid	Not_assigned	NC_008573	278942	SHEWANA3_RS22740	WP_000209296.1	561	RG	DNA, RNA and nucleotide metabolism				phrog_6397
Plasmid	Not_assigned	NC_008573	278942	SHEWANA3_RS22745	WP_001277466.1	121	RG
Plasmid	Not_assigned	NC_008573	278942	SHEWANA3_RS22750	WP_001087807.1	78	RG
Plasmid	Not_assigned	NC_008573	278942	SHEWANA3_RS23410	WP_001446012.1	39	RG
Plasmid	Not_assigned	NC_008573	278942	SHEWANA3_RS22755	WP_000993245.1	70	RG
Plasmid	Not_assigned	NC_008573	278942	SHEWANA3_RS22765	WP_041413367.1	91	NRG
Plasmid	Not_assigned	NC_008573	278942	SHEWANA3_RS22770	WP_011711663.1	510	NRG-nh		Defense-strict			Cyclase_II
Plasmid	Not_assigned	NC_008573	278942	SHEWANA3_RS22775	WP_011711664.1	312	NRG		Defense-strict			Phospholipase
Plasmid	Not_assigned	NC_008573	278942	SHEWANA3_RS22780	WP_011711665.1	521	NRG		Defense-strict			Sensing_SAVED
Plasmid	Not_assigned	NC_008573	278942	SHEWANA3_RS22785	WP_049796111.1	161	NRG	tail	Defense-strict			Jab; phrog_5556
Plasmid	Not_assigned	NC_008573	278942	SHEWANA3_RS22790	WP_011711667.1	575	NRG		Defense-strict			E1_E2
Plasmid	Not_assigned	NC_008573	278942	SHEWANA3_RS22795	WP_011711668.1	343	NRG		Defense-strict			Cyclase_II
Plasmid	Not_assigned	NC_008573	278942	SHEWANA3_RS22800	WP_011711669.1	114	NRG	transcription regulation	Defense-cut_ga			RosmerTA_RmrA_2664250653; phrog_2328
Plasmid	Not_assigned	NC_008573	278942	SHEWANA3_RS22805	WP_011711670.1	269	NRG-nh	other	Defense-cut_ga			RosmerTA_RmrA_2677172838; phrog_87
Plasmid	Not_assigned	NC_008573	278942	SHEWANA3_RS22810	WP_041413370.1	62	RG
Plasmid	Not_assigned	NC_008573	278942	SHEWANA3_RS22815	WP_011711671.1	221	RG	integration and excision		Recombinase		phrog_216; PF00589
Plasmid	Not_assigned	NC_008573	278942	SHEWANA3_RS22820	WP_011711672.1	115	NRG
Plasmid	Not_assigned	NC_008573	278942	SHEWANA3_RS22825	WP_049796112.1	78	NRG
Plasmid	Not_assigned	NC_008573	278942	SHEWANA3_RS22830	WP_011711673.1	100	NRG-nh
Plasmid	Not_assigned	NC_008573	278942	SHEWANA3_RS22835	WP_041413373.1	100	NRG-nh		Defense-cut_ga			Dodola_DolB
Plasmid	Not_assigned	NC_008573	278942	SHEWANA3_RS22840	WP_011711674.1	382	NRG		Defense-cut_ga			DndB
Plasmid	Not_assigned	NC_008573	278942	SHEWANA3_RS22845	WP_011711675.1	531	NRG	moron, auxiliary metabolic gene and host takeover				phrog_424
Plasmid	Not_assigned	NC_008573	278942	SHEWANA3_RS22850	WP_011711676.1	995	NRG	integration and excision		Tnp_ISEscan		phrog_7951; Tn3 family transposase (translation)
Plasmid	Not_assigned	NC_008573	278942	SHEWANA3_RS22855	WP_041413376.1	249	NRG
Plasmid	Not_assigned	NC_008573	278942	SHEWANA3_RS22860	WP_007645338.1	455	RG
Plasmid	Not_assigned	NC_008573	278942	SHEWANA3_RS22865	WP_011711678.1	312	RG
Plasmid	Not_assigned	NC_008573	278942	SHEWANA3_RS22870	WP_011711679.1	335	RG	integration and excision		Recombinase		phrog_216; PF00589
Plasmid	Not_assigned	NC_008573	278942	SHEWANA3_RS22875	WP_011711680.1	351	RG		Defense-cut_ga			LmuB_SMC_Hydrolase_protease
Plasmid	Not_assigned	NC_008573	278942	SHEWANA3_RS22880	WP_011711681.1	121	NRG-nh
Plasmid	Not_assigned	NC_008573	278942	SHEWANA3_RS23415	WP_011711682.1	192	NRG-nh
Plasmid	Not_assigned	NC_008573	278942	SHEWANA3_RS22890	WP_011711683.1	142	NRG
Plasmid	Not_assigned	NC_008573	278942	SHEWANA3_RS22895	WP_011711684.1	578	NRG
Plasmid	Not_assigned	NC_008573	278942	SHEWANA3_RS22900	WP_084796744.1	121	NRG-nh
Plasmid	Not_assigned	NC_008573	278942	SHEWANA3_RS22905	WP_011711686.1	82	NRG-nh
Plasmid	Not_assigned	NC_008573	278942	SHEWANA3_RS22910	WP_011711687.1	225	NRG-nh
Plasmid	Not_assigned	NC_008573	278942	SHEWANA3_RS22915	WP_011711688.1	194	NRG
Plasmid	Not_assigned	NC_008573	278942	SHEWANA3_RS22920	WP_140906646.1	331	NRG	integration and excision		Recombinase		phrog_1; PF00589
Plasmid	Not_assigned	NC_008573	278942	SHEWANA3_RS22925	WP_140906642.1	120	NRG-nh
Plasmid	Not_assigned	NC_008573	278942	SHEWANA3_RS22930	WP_011711691.1	301	NRG-nh
Plasmid	Not_assigned	NC_008573	278942	SHEWANA3_RS22935	WP_011711692.1	89	NRG
Plasmid	Not_assigned	NC_008573	278942	SHEWANA3_RS22940	WP_011711693.1	110	NRG
Plasmid	Not_assigned	NC_008573	278942	SHEWANA3_RS22945	WP_011711694.1	176	RG
Plasmid	Not_assigned	NC_008573	278942	SHEWANA3_RS22950	WP_011711695.1	231	RG
Plasmid	Not_assigned	NC_008573	278942	SHEWANA3_RS22955	WP_011711696.1	1047	RG
Plasmid	Not_assigned	NC_008573	278942	SHEWANA3_RS22960	WP_011711697.1	414	NRG
Plasmid	Not_assigned	NC_008573	278942	SHEWANA3_RS22965	WP_011711698.1	427	NRG
Plasmid	Not_assigned	NC_008573	278942	SHEWANA3_RS22970	WP_011711699.1	326	NRG
Plasmid	Not_assigned	NC_008573	278942	SHEWANA3_RS22975	WP_011711700.1	125	NRG	transcription regulation				phrog_1077
Plasmid	Not_assigned	NC_008573	278942	SHEWANA3_RS22980	WP_011711701.1	116	NRG
Plasmid	Not_assigned	NC_008573	278942	SHEWANA3_RS22985	WP_011711702.1	293	NRG
Plasmid	Not_assigned	NC_008573	278942	SHEWANA3_RS22990	WP_011711703.1	145	NRG
Plasmid	Not_assigned	NC_019893	54731	SINAC_RS37130	WP_015250665.1	503	NRG-nh
Plasmid	Not_assigned	NC_019893	54731	SINAC_RS37135	WP_015250666.1	475	NRG
Plasmid	Not_assigned	NC_019893	54731	SINAC_RS37145	WP_015243913.1	447	NRG-nh			Tnp_ISEscan		IS4 family transposase (translation)
Plasmid	Not_assigned	NC_019893	54731	SINAC_RS37150	WP_015250668.1	271	NRG	DNA, RNA and nucleotide metabolism			Plasmid partition	parA; phrog_164
Plasmid	Not_assigned	NC_019893	54731	SINAC_RS37155	WP_015250669.1	298	NRG	DNA, RNA and nucleotide metabolism			Plasmid partition	parB; phrog_3264
Plasmid	Not_assigned	NC_019893	54731	SINAC_RS37160	WP_015250670.1	499	NRG				Plasmid replication	replication_initiation_protein
Plasmid	Not_assigned	NC_019893	54731	SINAC_RS37165	WP_015250672.1	183	NRG-nh
Plasmid	Not_assigned	NC_019893	54731	SINAC_RS37170	WP_015250673.1	577	NRG-nh
Plasmid	Not_assigned	NC_019893	54731	SINAC_RS37175	WP_015250674.1	358	NRG-nh
Plasmid	Not_assigned	NC_019893	54731	SINAC_RS37180	WP_015250675.1	295	RG
Plasmid	Not_assigned	NC_019893	54731	SINAC_RS37185	WP_015250676.1	485	NRG-nh
Plasmid	Not_assigned	NC_019893	54731	SINAC_RS37190	WP_020465443.1	329	NRG	integration and excision		Recombinase		phrog_216; PF00589
Plasmid	Not_assigned	NC_019893	54731	SINAC_RS37195	WP_015250678.1	364	NRG		Defense-strict			PD_DExK_I_II_III_IV_V_VI_1
Plasmid	Not_assigned	NC_019893	54731	SINAC_RS37200	WP_015250679.1	364	NRG
Plasmid	Not_assigned	NC_019893	54731	SINAC_RS37205	WP_015250680.1	486	NRG
Plasmid	Not_assigned	NC_019893	54731	SINAC_RS37210	WP_015250681.1	815	NRG-nh
Plasmid	Not_assigned	NC_019893	54731	SINAC_RS37215	WP_015250682.1	485	NRG
Plasmid	Not_assigned	NC_019893	54731	SINAC_RS37220	WP_015250683.1	1018	NRG-nh
Plasmid	Not_assigned	NC_019893	54731	SINAC_RS37225	WP_015250684.1	211	NRG
Plasmid	Not_assigned	NC_019893	54731	SINAC_RS37230	WP_015250685.1	599	NRG-nh
Plasmid	Not_assigned	NC_019893	54731	SINAC_RS37235	WP_015250686.1	931	NRG-nh
Plasmid	Not_assigned	NC_019893	54731	SINAC_RS37240	WP_020465444.1	459	NRG
Plasmid	Not_assigned	NC_019893	54731	SINAC_RS37245	WP_157579526.1	342	NRG-nh
Plasmid	Not_assigned	NC_019893	54731	SINAC_RS37255	WP_015244205.1	128	NRG			Tnp_ISEscan		IS66 family insertion sequence element accessory protein TnpB (translation)
Plasmid	Not_assigned	NC_019893	54731	SINAC_RS38385	WP_015248052.1	125	NRG-nh
Plasmid	Not_assigned	NC_019893	54731	SINAC_RS37265	WP_015250690.1	375	NRG-nh
Plasmid	Not_assigned	NC_019893	54731	SINAC_RS37270	WP_015250691.1	3453	NRG
Plasmid	Not_assigned	NC_019894	39149	SINAC_RS37275	WP_015250692.1	143	NRG	transcription regulation	Defense-cut_ga			RosmerTA_RmrA_2677172838; phrog_1373
Plasmid	Not_assigned	NC_019894	39149	SINAC_RS37280	WP_015250693.1	127	NRG
Plasmid	Not_assigned	NC_019894	39149	SINAC_RS40445	WP_015250696.1	52	NRG-nh
Plasmid	Not_assigned	NC_019894	39149	SINAC_RS37290	WP_015250697.1	333	NRG-nh	DNA, RNA and nucleotide metabolism				phrog_678
Plasmid	Not_assigned	NC_019894	39149	SINAC_RS37295	WP_015250698.1	122	NRG-nh
Plasmid	Not_assigned	NC_019894	39149	SINAC_RS37300	WP_015250699.1	81	NRG-nh
Plasmid	Not_assigned	NC_019894	39149	SINAC_RS37305	WP_015250700.1	89	NRG-nh
Plasmid	Not_assigned	NC_019894	39149	SINAC_RS37310	WP_015250701.1	72	NRG-nh
Plasmid	Not_assigned	NC_019894	39149	SINAC_RS37315	WP_015250702.1	223	NRG-nh
Plasmid	Not_assigned	NC_019894	39149	SINAC_RS37320	WP_015250703.1	66	NRG-nh
Plasmid	Not_assigned	NC_019894	39149	SINAC_RS37325	WP_015250704.1	84	NRG-nh
Plasmid	Not_assigned	NC_019894	39149	SINAC_RS37330	WP_015250705.1	206	NRG-nh
Plasmid	Not_assigned	NC_019894	39149	SINAC_RS37335	WP_015250706.1	148	NRG-nh
Plasmid	Not_assigned	NC_019894	39149	SINAC_RS37340	WP_015250707.1	60	NRG-nh
Plasmid	Not_assigned	NC_019894	39149	SINAC_RS37345	WP_020467735.1	156	NRG-nh
Plasmid	Not_assigned	NC_019894	39149	SINAC_RS37350	WP_015250709.1	215	NRG-nh
Plasmid	Not_assigned	NC_019894	39149	SINAC_RS37355	WP_015250710.1	269	NRG	DNA, RNA and nucleotide metabolism			Plasmid partition	parA; phrog_164
Plasmid	Not_assigned	NC_019894	39149	SINAC_RS37360	WP_015250711.1	311	NRG	DNA, RNA and nucleotide metabolism			Plasmid partition	parB; phrog_1033
Plasmid	Not_assigned	NC_019894	39149	SINAC_RS37365	WP_020467734.1	206	NRG-nh
Plasmid	Not_assigned	NC_019894	39149	SINAC_RS37370	WP_015250713.1	230	NRG-nh
Plasmid	Not_assigned	NC_019894	39149	SINAC_RS37375	WP_015250714.1	114	NRG	moron, auxiliary metabolic gene and host takeover				phrog_1936
Plasmid	Not_assigned	NC_019894	39149	SINAC_RS37380	WP_015250715.1	81	NRG-nh	transcription regulation				phrog_3180
Plasmid	Not_assigned	NC_019894	39149	SINAC_RS37385	WP_015250716.1	193	NRG-nh
Plasmid	Not_assigned	NC_019894	39149	SINAC_RS37390	WP_015250717.1	145	NRG-nh
Plasmid	Not_assigned	NC_019894	39149	SINAC_RS37395	WP_015250718.1	121	NRG-nh
Plasmid	Not_assigned	NC_019894	39149	SINAC_RS37400	WP_015250719.1	81	NRG	DNA, RNA and nucleotide metabolism	Defense-cut_ga			RosmerTA_RmrA_2753529055; phrog_15534
Plasmid	Not_assigned	NC_019894	39149	SINAC_RS37405	WP_015250720.1	247	NRG-nh
Plasmid	Not_assigned	NC_019894	39149	SINAC_RS37410	WP_015250721.1	243	NRG-nh
Plasmid	Not_assigned	NC_019894	39149	SINAC_RS37415	WP_015250722.1	63	NRG-nh
Plasmid	Not_assigned	NC_019894	39149	SINAC_RS37420	WP_015250723.1	477	NRG-nh
Plasmid	Not_assigned	NC_019894	39149	SINAC_RS37425	WP_015244135.1	347	NRG	DNA, RNA and nucleotide metabolism		Tnp_ISEscan		phrog_12965; IS630 family transposase (translation)
Plasmid	Not_assigned	NC_019894	39149	SINAC_RS37430	WP_015250724.1	159	NRG-nh
Plasmid	Not_assigned	NC_019894	39149	SINAC_RS40760	WP_015250725.1	54	NRG-nh
Plasmid	Not_assigned	NC_019894	39149	SINAC_RS37435	WP_020467731.1	132	NRG-nh
Plasmid	Not_assigned	NC_019894	39149	SINAC_RS37440	WP_015250726.1	77	NRG-nh
Plasmid	Not_assigned	NC_019894	39149	SINAC_RS37445	WP_154673957.1	276	NRG-nh
Plasmid	Not_assigned	NC_019894	39149	SINAC_RS37450	WP_015250728.1	63	NRG-nh
Plasmid	Not_assigned	NC_019894	39149	SINAC_RS37455	WP_015250729.1	811	NRG	DNA, RNA and nucleotide metabolism				phrog_6088
Plasmid	Not_assigned	NC_019894	39149	SINAC_RS37465	WP_015250731.1	81	NRG-nh
Plasmid	Not_assigned	NC_019894	39149	SINAC_RS37470	WP_015250732.1	158	NRG-nh
Plasmid	Not_assigned	NC_019894	39149	SINAC_RS40765	WP_015250733.1	53	NRG-nh
Plasmid	Not_assigned	NC_019894	39149	SINAC_RS37480	WP_015250735.1	185	NRG-nh
Plasmid	Not_assigned	NC_019894	39149	SINAC_RS37485	WP_015250736.1	292	NRG-nh
Plasmid	Not_assigned	NC_019894	39149	SINAC_RS37490	WP_015250737.1	722	NRG-nh
Plasmid	Not_assigned	NC_019894	39149	SINAC_RS40450	WP_154673955.1	345	NRG-nh
Plasmid	Not_assigned	NC_019894	39149	SINAC_RS37500	WP_015250739.1	104	NRG-nh
Plasmid	Not_assigned	NC_019894	39149	SINAC_RS37505	WP_015250740.1	129	NRG-nh
Plasmid	Not_assigned	NC_019894	39149	SINAC_RS37510	WP_015250741.1	203	NRG-nh
Plasmid	Not_assigned	NC_019894	39149	SINAC_RS37515	WP_015250742.1	83	NRG-nh
Plasmid	Not_assigned	NC_019894	39149	SINAC_RS37520	WP_015250743.1	102	NRG-nh
Plasmid	Not_assigned	NC_019894	39149	SINAC_RS37525	WP_020467737.1	167	NRG-nh
Plasmid	Not_assigned	NC_019895	32131	SINAC_RS37530	WP_015250745.1	620	NRG	DNA, RNA and nucleotide metabolism			Plasmid partition	parB; phrog_4715
Plasmid	Not_assigned	NC_019895	32131	SINAC_RS37535	WP_015250746.1	100	NRG
Plasmid	Not_assigned	NC_019895	32131	SINAC_RS37540	WP_015250747.1	90	NRG
Plasmid	Not_assigned	NC_019895	32131	SINAC_RS37545	WP_015250748.1	311	NRG-nh
Plasmid	Not_assigned	NC_019895	32131	SINAC_RS37550	WP_015250749.1	371	NRG-nh
Plasmid	Not_assigned	NC_019895	32131	SINAC_RS37555	WP_015250750.1	268	NRG	DNA, RNA and nucleotide metabolism			Plasmid partition	parB; phrog_1033
Plasmid	Not_assigned	NC_019895	32131	SINAC_RS37560	WP_015250751.1	405	NRG-nh
Plasmid	Not_assigned	NC_019895	32131	SINAC_RS37565	WP_044148304.1	304	NRG-nh
Plasmid	Not_assigned	NC_019895	32131	SINAC_RS37570	WP_015250753.1	64	NRG-nh
Plasmid	Not_assigned	NC_019895	32131	SINAC_RS38390	WP_015250754.1	627	NRG
Plasmid	Not_assigned	NC_019895	32131	SINAC_RS37580	WP_015250755.1	149	NRG
Plasmid	Not_assigned	NC_019895	32131	SINAC_RS37585	WP_015250756.1	142	NRG
Plasmid	Not_assigned	NC_019895	32131	SINAC_RS37590	WP_015250757.1	125	NRG-nh
Plasmid	Not_assigned	NC_019895	32131	SINAC_RS37595	WP_015250758.1	246	NRG				Plasmid partition	parA
Plasmid	Not_assigned	NC_019895	32131	SINAC_RS37600	WP_015250759.1	129	NRG-nh
Plasmid	Not_assigned	NC_019895	32131	SINAC_RS37605	WP_020467754.1	496	NRG
Plasmid	Not_assigned	NC_019895	32131	SINAC_RS37610	WP_015250761.1	61	NRG
Plasmid	Not_assigned	NC_019895	32131	SINAC_RS37615	WP_015250762.1	188	NRG-nh
Plasmid	Not_assigned	NC_019895	32131	SINAC_RS39410	WP_154673963.1	154	NRG-nh
Plasmid	Not_assigned	NC_019895	32131	SINAC_RS37620	WP_015250764.1	321	NRG	integration and excision		Recombinase		phrog_216; PF00589
Plasmid	Not_assigned	NC_019895	32131	SINAC_RS40455	WP_157579530.1	140	NRG-nh
Plasmid	Not_assigned	NC_019895	32131	SINAC_RS37625	WP_020467752.1	92	NRG
Plasmid	Not_assigned	NC_019895	32131	SINAC_RS37630	WP_015250766.1	127	NRG
Plasmid	Not_assigned	NC_019895	32131	SINAC_RS37635	WP_020467751.1	519	NRG-nh
Plasmid	Not_assigned	NC_019895	32131	SINAC_RS37640	WP_020467750.1	692	NRG-nh		Defense-strict			Type_II_MTases_FAM_6
Plasmid	Not_assigned	NC_019895	32131	SINAC_RS37645	WP_015250768.1	88	NRG
Plasmid	Not_assigned	NC_019895	32131	SINAC_RS37650	WP_015250769.1	169	NRG		Defense-strict			cas4_I_II_III_IV_V_VI_1
Plasmid	Not_assigned	NC_019895	32131	SINAC_RS37655	WP_015250770.1	156	NRG-nh
Plasmid	Not_assigned	NC_019895	32131	SINAC_RS37660	WP_015250771.1	68	NRG-nh
Plasmid	Not_assigned	NC_019895	32131	SINAC_RS37665	WP_015250772.1	944	NRG	DNA, RNA and nucleotide metabolism				phrog_4412
Plasmid	Not_assigned	NC_019895	32131	SINAC_RS37670	WP_015250773.1	176	NRG
Plasmid	Not_assigned	NC_019895	32131	SINAC_RS37675	WP_015250774.1	191	NRG-nh
Plasmid	Not_assigned	NC_019895	32131	SINAC_RS37680	WP_015250775.1	165	NRG-nh
Plasmid	Not_assigned	NZ_CP013110	2177502	SAMCFNEI73_RS21620	WP_064253071.1	397	RG	DNA, RNA and nucleotide metabolism			Plasmid partition	parA; phrog_164
Plasmid	Not_assigned	NZ_CP013110	2177502	SAMCFNEI73_RS21625	WP_064252961.1	334	NRG				Plasmid partition	parB
Plasmid	Not_assigned	NZ_CP013110	2177502	SAMCFNEI73_RS21630	WP_064252962.1	431	NRG	DNA, RNA and nucleotide metabolism				phrog_22671
Plasmid	Not_assigned	NZ_CP013110	2177502	SAMCFNEI73_RS21635	WP_064252963.1	403	NRG
Plasmid	Not_assigned	NZ_CP013110	2177502	SAMCFNEI73_RS21640	WP_064252964.1	326	NRG
Plasmid	Not_assigned	NZ_CP013110	2177502	SAMCFNEI73_RS21645	WP_064252965.1	278	NRG	moron, auxiliary metabolic gene and host takeover				phrog_1962
Plasmid	Not_assigned	NZ_CP013110	2177502	SAMCFNEI73_RS21650	WP_064252966.1	383	NRG
Plasmid	Not_assigned	NZ_CP013110	2177502	SAMCFNEI73_RS21655	WP_037390016.1	166	NRG
Plasmid	Not_assigned	NZ_CP013110	2177502	SAMCFNEI73_RS21660	WP_064252967.1	287	NRG
Plasmid	Not_assigned	NZ_CP013110	2177502	SAMCFNEI73_RS21665	WP_064252968.1	466	NRG
Plasmid	Not_assigned	NZ_CP013110	2177502	SAMCFNEI73_RS21670	WP_064253072.1	446	NRG
Plasmid	Not_assigned	NZ_CP013110	2177502	SAMCFNEI73_RS21675	WP_064252969.1	385	NRG
Plasmid	Not_assigned	NZ_CP013110	2177502	SAMCFNEI73_RS21680	WP_064252970.1	441	NRG
Plasmid	Not_assigned	NZ_CP013110	2177502	SAMCFNEI73_RS21685	WP_064252971.1	226	NRG
Plasmid	Not_assigned	NZ_CP013110	2177502	SAMCFNEI73_RS21690	WP_064252972.1	629	RG
Plasmid	Not_assigned	NZ_CP013110	2177502	SAMCFNEI73_RS21695	WP_064253073.1	286	NRG
Plasmid	Not_assigned	NZ_CP013110	2177502	SAMCFNEI73_RS21700	WP_064252973.1	338	RG
Plasmid	Not_assigned	NZ_CP013110	2177502	SAMCFNEI73_RS21705	WP_064252974.1	426	RG
Plasmid	Not_assigned	NZ_CP013110	2177502	SAMCFNEI73_RS21710	WP_064252975.1	187	NRG
Plasmid	Not_assigned	NZ_CP013110	2177502	SAMCFNEI73_RS21715	WP_037390026.1	221	RG
Plasmid	Not_assigned	NZ_CP013110	2177502	SAMCFNEI73_RS21720	WP_037390027.1	128	NRG
Plasmid	Not_assigned	NZ_CP013110	2177502	SAMCFNEI73_RS21725	WP_064252976.1	1134	NRG		Defense-strict			AG_cyclase
Plasmid	Not_assigned	NZ_CP013110	2177502	SAMCFNEI73_RS21730	WP_064252977.1	404	RG
Plasmid	Not_assigned	NZ_CP013110	2177502	SAMCFNEI73_RS21735	WP_064252978.1	272	NRG
Plasmid	Not_assigned	NZ_CP013110	2177502	SAMCFNEI73_RS21740	WP_064252979.1	296	NRG
Plasmid	Not_assigned	NZ_CP013110	2177502	SAMCFNEI73_RS21750	WP_064252980.1	202	NRG
Plasmid	Not_assigned	NZ_CP013110	2177502	SAMCFNEI73_RS21755	WP_064252981.1	299	NRG
Plasmid	Not_assigned	NZ_CP013110	2177502	SAMCFNEI73_RS21760	WP_064252982.1	393	NRG
Plasmid	Not_assigned	NZ_CP013110	2177502	SAMCFNEI73_RS21765	WP_064252983.1	174	NRG
Plasmid	Not_assigned	NZ_CP013110	2177502	SAMCFNEI73_RS21770	WP_037381934.1	317	NRG	DNA, RNA and nucleotide metabolism				phrog_11145
Plasmid	Not_assigned	NZ_CP013110	2177502	SAMCFNEI73_RS21775	WP_064252984.1	336	RG
Plasmid	Not_assigned	NZ_CP013110	2177502	SAMCFNEI73_RS21780	WP_064252985.1	508	NRG
Plasmid	Not_assigned	NZ_CP013110	2177502	SAMCFNEI73_RS21785	WP_064252986.1	340	NRG	DNA, RNA and nucleotide metabolism				phrog_11145
Plasmid	Not_assigned	NZ_CP013110	2177502	SAMCFNEI73_RS21790	WP_064252987.1	71	NRG
Plasmid	Not_assigned	NZ_CP013110	2177502	SAMCFNEI73_RS21795	WP_064252988.1	157	RG
Plasmid	Not_assigned	NZ_CP013110	2177502	SAMCFNEI73_RS21800	WP_037381925.1	501	RG
Plasmid	Not_assigned	NZ_CP013110	2177502	SAMCFNEI73_RS21805	WP_037381923.1	153	NRG
Plasmid	Not_assigned	NZ_CP013110	2177502	SAMCFNEI73_RS21810	WP_064252989.1	325	RG
Plasmid	Not_assigned	NZ_CP013110	2177502	SAMCFNEI73_RS21815	WP_064252990.1	261	NRG
Plasmid	Not_assigned	NZ_CP013110	2177502	SAMCFNEI73_RS21820	WP_064252991.1	378	NRG
Plasmid	Not_assigned	NZ_CP013110	2177502	SAMCFNEI73_RS21825	WP_064252992.1	149	NRG
Plasmid	Not_assigned	NZ_CP013110	2177502	SAMCFNEI73_RS21830	WP_064252993.1	190	RG
Plasmid	Not_assigned	NZ_CP013110	2177502	SAMCFNEI73_RS21835	WP_064252994.1	1202	RG
Plasmid	Not_assigned	NZ_CP013110	2177502	SAMCFNEI73_RS21845	WP_064252996.1	163	NRG
Plasmid	Not_assigned	NZ_CP013110	2177502	SAMCFNEI73_RS21850	WP_064252997.1	215	RG
Plasmid	Not_assigned	NZ_CP013110	2177502	SAMCFNEI73_RS21860	WP_064252998.1	410	NRG
Plasmid	Not_assigned	NZ_CP013110	2177502	SAMCFNEI73_RS21865	WP_037421425.1	69	NRG
Plasmid	Not_assigned	NZ_CP013110	2177502	SAMCFNEI73_RS21870	WP_064252999.1	393	RG
Plasmid	Not_assigned	NZ_CP013110	2177502	SAMCFNEI73_RS21880	WP_173827773.1	417	NRG
Plasmid	Not_assigned	NZ_CP013110	2177502	SAMCFNEI73_RS21885	WP_064253002.1	342	NRG	DNA, RNA and nucleotide metabolism				phrog_11145
Plasmid	Not_assigned	NZ_CP013110	2177502	SAMCFNEI73_RS21890	WP_064253003.1	420	NRG
Plasmid	Not_assigned	NZ_CP013110	2177502	SAMCFNEI73_RS21895	WP_064253074.1	328	NRG
Plasmid	Not_assigned	NZ_CP013110	2177502	SAMCFNEI73_RS21900	WP_064253004.1	276	NRG
Plasmid	Not_assigned	NZ_CP013110	2177502	SAMCFNEI73_RS21905	WP_064253005.1	342	NRG
Plasmid	Not_assigned	NZ_CP013110	2177502	SAMCFNEI73_RS21910	WP_037381889.1	261	RG
Plasmid	Not_assigned	NZ_CP013110	2177502	SAMCFNEI73_RS21915	WP_064253006.1	362	NRG
Plasmid	Not_assigned	NZ_CP013110	2177502	SAMCFNEI73_RS21920	WP_037381884.1	118	NRG
Plasmid	Not_assigned	NZ_CP013110	2177502	SAMCFNEI73_RS21925	WP_064253007.1	270	NRG
Plasmid	Not_assigned	NZ_CP013110	2177502	SAMCFNEI73_RS21935	WP_064253008.1	136	NRG
Plasmid	Not_assigned	NZ_CP013110	2177502	SAMCFNEI73_RS21940	WP_064253009.1	1030	NRG
Plasmid	Not_assigned	NZ_CP013110	2177502	SAMCFNEI73_RS21945	WP_064253010.1	1041	NRG				Virulence factor	VFG041676(gb|WP_015888359)
Plasmid	Not_assigned	NZ_CP013110	2177502	SAMCFNEI73_RS21950	WP_064253011.1	273	NRG				Virulence factor	VFG041684(gb|WP_015888358)
Plasmid	Not_assigned	NZ_CP013110	2177502	SAMCFNEI73_RS21955	WP_037381872.1	89	NRG				Virulence factor	VFG041683(gb|WP_014331082)
Plasmid	Not_assigned	NZ_CP013110	2177502	SAMCFNEI73_RS21960	WP_037381869.1	217	NRG				Virulence factor	VFG041685(gb|WP_015888357)
Plasmid	Not_assigned	NZ_CP013110	2177502	SAMCFNEI73_RS21965	WP_064253012.1	351	NRG
Plasmid	Not_assigned	NZ_CP013110	2177502	SAMCFNEI73_RS21970	WP_064253013.1	160	NRG
Plasmid	Not_assigned	NZ_CP013110	2177502	SAMCFNEI73_RS21975	WP_064253014.1	448	NRG				Virulence factor	VFG041687(gb|WP_015888354)
Plasmid	Not_assigned	NZ_CP013110	2177502	SAMCFNEI73_RS21980	WP_064253015.1	201	NRG				Virulence factor	VFG041689(gb|WP_015888353)
Plasmid	Not_assigned	NZ_CP013110	2177502	SAMCFNEI73_RS21985	WP_064253016.1	223	NRG
Plasmid	Not_assigned	NZ_CP013110	2177502	SAMCFNEI73_RS21990	WP_064253017.1	266	NRG				Virulence factor	VFG041691(gb|WP_015888351)
Plasmid	Not_assigned	NZ_CP013110	2177502	SAMCFNEI73_RS21995	WP_064253018.1	142	NRG				Virulence factor	VFG041693(gb|WP_015888350)
Plasmid	Not_assigned	NZ_CP013110	2177502	SAMCFNEI73_RS22000	WP_064253019.1	62	NRG
Plasmid	Not_assigned	NZ_CP013110	2177502	SAMCFNEI73_RS22005	WP_064253020.1	222	NRG				Virulence factor	VFG041696(gb|WP_164924016)
Plasmid	Not_assigned	NZ_CP013110	2177502	SAMCFNEI73_RS32870	WP_162843162.1	53	NRG
Plasmid	Not_assigned	NZ_CP013110	2177502	SAMCFNEI73_RS22010	WP_064253021.1	302	NRG				Virulence factor	VFG041694(gb|WP_015888346)
Plasmid	Not_assigned	NZ_CP013110	2177502	SAMCFNEI73_RS22015	WP_037381843.1	124	NRG				Virulence factor	VFG041697(gb|WP_015888345)
Plasmid	Not_assigned	NZ_CP013110	2177502	SAMCFNEI73_RS22020	WP_064253022.1	112	NRG				Virulence factor	VFG041698(gb|WP_015888344)
Plasmid	Not_assigned	NZ_CP013110	2177502	SAMCFNEI73_RS22025	WP_064253023.1	715	NRG				Virulence factor	VFG041699(gb|WP_015888343)
Plasmid	Not_assigned	NZ_CP013110	2177502	SAMCFNEI73_RS22030	WP_064253024.1	447	NRG	head and packaging			Virulence factor	VFG041700(gb|WP_015888342); phrog_1012
Plasmid	Not_assigned	NZ_CP013110	2177502	SAMCFNEI73_RS22035	WP_064253025.1	143	NRG				Virulence factor	VFG041701(gb|WP_015888341)
Plasmid	Not_assigned	NZ_CP013110	2177502	SAMCFNEI73_RS22040	WP_082912264.1	265	NRG				Virulence factor	VFG041703(gb|WP_164924015)
Plasmid	Not_assigned	NZ_CP013110	2177502	SAMCFNEI73_RS22045	WP_064253027.1	345	NRG				Virulence factor	VFG041702(gb|WP_015888339)
Plasmid	Not_assigned	NZ_CP013110	2177502	SAMCFNEI73_RS22050	WP_064253028.1	220	NRG
Plasmid	Not_assigned	NZ_CP013110	2177502	SAMCFNEI73_RS22055	WP_037381825.1	58	NRG
Plasmid	Not_assigned	NZ_CP013110	2177502	SAMCFNEI73_RS22060	WP_064253029.1	502	NRG
Plasmid	Not_assigned	NZ_CP013110	2177502	SAMCFNEI73_RS22065	WP_064253030.1	1175	NRG
Plasmid	Not_assigned	NZ_CP013110	2177502	SAMCFNEI73_RS22070	WP_037381818.1	216	NRG
Plasmid	Not_assigned	NZ_CP013110	2177502	SAMCFNEI73_RS22085	WP_064253031.1	700	NRG
Plasmid	Not_assigned	NZ_CP013110	2177502	SAMCFNEI73_RS22090	WP_037381814.1	59	NRG
Plasmid	Not_assigned	NZ_CP013110	2177502	SAMCFNEI73_RS22095	WP_064253075.1	639	NRG
Plasmid	Not_assigned	NZ_CP013110	2177502	SAMCFNEI73_RS22100	WP_064253076.1	129	NRG
Plasmid	Not_assigned	NZ_CP013110	2177502	SAMCFNEI73_RS22105	WP_064253032.1	643	NRG
Plasmid	Not_assigned	NZ_CP013110	2177502	SAMCFNEI73_RS22110	WP_064253033.1	251	NRG
Plasmid	Not_assigned	NZ_CP013110	2177502	SAMCFNEI73_RS22115	WP_064253034.1	349	NRG	DNA, RNA and nucleotide metabolism				phrog_11145
Plasmid	Not_assigned	NZ_CP013110	2177502	SAMCFNEI73_RS22120	WP_064253035.1	183	NRG
Plasmid	Not_assigned	NZ_CP013110	2177502	SAMCFNEI73_RS22125	WP_037381802.1	426	NRG
Plasmid	Not_assigned	NZ_CP013110	2177502	SAMCFNEI73_RS22130	WP_064253036.1	337	NRG
Plasmid	Not_assigned	NZ_CP013110	2177502	SAMCFNEI73_RS22135	WP_064253037.1	275	NRG
Plasmid	Not_assigned	NZ_CP013110	2177502	SAMCFNEI73_RS22140	WP_064253038.1	409	NRG
Plasmid	Not_assigned	NZ_CP013110	2177502	SAMCFNEI73_RS22145	WP_064253039.1	847	NRG	DNA, RNA and nucleotide metabolism				phrog_540
Plasmid	Not_assigned	NZ_CP013110	2177502	SAMCFNEI73_RS22150	WP_064253040.1	296	NRG
Plasmid	Not_assigned	NZ_CP013110	2177502	SAMCFNEI73_RS22155	WP_064253077.1	66	NRG
Plasmid	Not_assigned	NZ_CP013110	2177502	SAMCFNEI73_RS22160	WP_064253041.1	240	NRG
Plasmid	Not_assigned	NZ_CP013110	2177502	SAMCFNEI73_RS22165	WP_064253078.1	792	NRG
Plasmid	Not_assigned	NZ_CP013110	2177502	SAMCFNEI73_RS22170	WP_064253042.1	234	NRG
Plasmid	Not_assigned	NZ_CP013110	2177502	SAMCFNEI73_RS22175	WP_072642951.1	134	NRG
Plasmid	Not_assigned	NZ_CP013110	2177502	SAMCFNEI73_RS22180	WP_064253043.1	286	NRG		Defense-cut_ga			ThsA_Grand
Plasmid	Not_assigned	NZ_CP013110	2177502	SAMCFNEI73_RS22185	WP_064253044.1	247	NRG
Plasmid	Not_assigned	NZ_CP013110	2177502	SAMCFNEI73_RS22190	WP_064253045.1	199	NRG
Plasmid	Not_assigned	NZ_CP013110	2177502	SAMCFNEI73_RS22195	WP_064253046.1	498	RG		Defense-cut_ga			Dynamins_LeoC
Plasmid	Not_assigned	NZ_CP013110	2177502	SAMCFNEI73_RS22200	WP_064253047.1	353	RG
Plasmid	Not_assigned	NZ_CP013110	2177502	SAMCFNEI73_RS22205	WP_064253048.1	366	NRG
Plasmid	Not_assigned	NZ_CP013110	2177502	SAMCFNEI73_RS22210	WP_064253049.1	300	NRG		Defense-strict			HEPN
Plasmid	Not_assigned	NZ_CP013110	2177502	SAMCFNEI73_RS22220	WP_064251562.1	373	RG	integration and excision		Tnp_ISEscan		phrog_2199; IS110 family transposase (translation)
Plasmid	Not_assigned	NZ_CP013110	2177502	SAMCFNEI73_RS22225	WP_037381770.1	132	NRG
Plasmid	Not_assigned	NZ_CP013110	2177502	SAMCFNEI73_RS22230	WP_037381768.1	83	RG
Plasmid	Not_assigned	NZ_CP013110	2177502	SAMCFNEI73_RS32495	WP_156911512.1	54	RG
Plasmid	Not_assigned	NZ_CP013110	2177502	SAMCFNEI73_RS22245	WP_037381763.1	143	RG
Plasmid	Not_assigned	NZ_CP013110	2177502	SAMCFNEI73_RS22250	WP_064254075.1	160	NRG
Plasmid	Not_assigned	NZ_CP013110	2177502	SAMCFNEI73_RS22255	WP_072642894.1	384	RG	integration and excision		Recombinase		phrog_216; PF00589
Plasmid	Not_assigned	NZ_CP013110	2177502	SAMCFNEI73_RS22260	WP_037381755.1	111	NRG
Plasmid	Not_assigned	NZ_CP013110	2177502	SAMCFNEI73_RS22265	WP_037381753.1	125	RG
Plasmid	Not_assigned	NZ_CP013110	2177502	SAMCFNEI73_RS22270	WP_037381752.1	96	RG
Plasmid	Not_assigned	NZ_CP013110	2177502	SAMCFNEI73_RS22280	WP_153045251.1	182	NRG
Plasmid	Not_assigned	NZ_CP013110	2177502	SAMCFNEI73_RS22290	WP_064254072.1	477	NRG
Plasmid	Not_assigned	NZ_CP013110	2177502	SAMCFNEI73_RS22295	WP_082912445.1	386	NRG
Plasmid	Not_assigned	NZ_CP013110	2177502	SAMCFNEI73_RS22305	WP_064254079.1	281	RG		Defense-strict			AbiEi_3
Plasmid	Not_assigned	NZ_CP013110	2177502	SAMCFNEI73_RS22315	WP_161951931.1	394	NRG		Defense-strict			HamA_2
Plasmid	Not_assigned	NZ_CP013110	2177502	SAMCFNEI73_RS22320	WP_082912443.1	186	NRG		Defense-strict			LmuC_acc_PDDEXK
Plasmid	Not_assigned	NZ_CP013110	2177502	SAMCFNEI73_RS22325	WP_064254070.1	604	NRG		Defense-strict			LmuB_SMC_Lipase
Plasmid	Not_assigned	NZ_CP013110	2177502	SAMCFNEI73_RS22330	WP_064254069.1	753	NRG
Plasmid	Not_assigned	NZ_CP013110	2177502	SAMCFNEI73_RS22335	WP_064254068.1	174	NRG
Plasmid	Not_assigned	NZ_CP013110	2177502	SAMCFNEI73_RS22340	WP_064254067.1	712	NRG
Plasmid	Not_assigned	NZ_CP013110	2177502	SAMCFNEI73_RS22345	WP_064254066.1	768	NRG
Plasmid	Not_assigned	NZ_CP013110	2177502	SAMCFNEI73_RS22350	WP_026186894.1	141	NRG
Plasmid	Not_assigned	NZ_CP013110	2177502	SAMCFNEI73_RS22355	WP_064254065.1	115	NRG
Plasmid	Not_assigned	NZ_CP013110	2177502	SAMCFNEI73_RS22360	WP_064254077.1	319	NRG
Plasmid	Not_assigned	NZ_CP013110	2177502	SAMCFNEI73_RS22365	WP_037382670.1	324	NRG
Plasmid	Not_assigned	NZ_CP013110	2177502	SAMCFNEI73_RS22370	WP_064254064.1	343	NRG
Plasmid	Not_assigned	NZ_CP013110	2177502	SAMCFNEI73_RS22375	WP_064254063.1	366	NRG
Plasmid	Not_assigned	NZ_CP013110	2177502	SAMCFNEI73_RS22380	WP_064254062.1	181	NRG
Plasmid	Not_assigned	NZ_CP013110	2177502	SAMCFNEI73_RS22385	WP_064254061.1	1175	NRG
Plasmid	Not_assigned	NZ_CP013110	2177502	SAMCFNEI73_RS22390	WP_064254060.1	439	NRG		Defense-cut_ga			ZorB
Plasmid	Not_assigned	NZ_CP013110	2177502	SAMCFNEI73_RS22395	WP_064254059.1	444	NRG
Plasmid	Not_assigned	NZ_CP013110	2177502	SAMCFNEI73_RS22400	WP_037382678.1	152	NRG
Plasmid	Not_assigned	NZ_CP013110	2177502	SAMCFNEI73_RS22405	WP_064254058.1	415	NRG
Plasmid	Not_assigned	NZ_CP013110	2177502	SAMCFNEI73_RS22410	WP_064254057.1	355	NRG
Plasmid	Not_assigned	NZ_CP013110	2177502	SAMCFNEI73_RS22415	WP_037382683.1	624	NRG
Plasmid	Not_assigned	NZ_CP013110	2177502	SAMCFNEI73_RS22420	WP_037382685.1	254	NRG
Plasmid	Not_assigned	NZ_CP013110	2177502	SAMCFNEI73_RS22425	WP_037382687.1	149	NRG
Plasmid	Not_assigned	NZ_CP013110	2177502	SAMCFNEI73_RS22430	WP_037382689.1	502	RG
Plasmid	Not_assigned	NZ_CP013110	2177502	SAMCFNEI73_RS22435	WP_037382691.1	178	RG
Plasmid	Not_assigned	NZ_CP013110	2177502	SAMCFNEI73_RS22440	WP_064254056.1	382	NRG
Plasmid	Not_assigned	NZ_CP013110	2177502	SAMCFNEI73_RS22445	WP_064254055.1	697	NRG	other	Defense-cut_ga			Mokosh_TypeI_MkoA; phrog_2361
Plasmid	Not_assigned	NZ_CP013110	2177502	SAMCFNEI73_RS22450	WP_064254054.1	910	NRG	other	Defense-cut_ga			Dodola_DolB; phrog_4871
Plasmid	Not_assigned	NZ_CP013110	2177502	SAMCFNEI73_RS22455	WP_064254053.1	248	NRG
Plasmid	Not_assigned	NZ_CP013110	2177502	SAMCFNEI73_RS22460	WP_037382701.1	256	NRG
Plasmid	Not_assigned	NZ_CP013110	2177502	SAMCFNEI73_RS22465	WP_064254052.1	291	NRG
Plasmid	Not_assigned	NZ_CP013110	2177502	SAMCFNEI73_RS22470	WP_064254051.1	826	NRG
Plasmid	Not_assigned	NZ_CP013110	2177502	SAMCFNEI73_RS22475	WP_064254050.1	345	RG	integration and excision		Tnp_ISEscan		phrog_2199; IS110 family transposase (translation)
Plasmid	Not_assigned	NZ_CP013110	2177502	SAMCFNEI73_RS22480	WP_064254049.1	608	NRG
Plasmid	Not_assigned	NZ_CP013110	2177502	SAMCFNEI73_RS22485	WP_064254048.1	271	RG
Plasmid	Not_assigned	NZ_CP013110	2177502	SAMCFNEI73_RS22495	WP_064254046.1	295	RG	integration and excision		Recombinase		phrog_216; PF00589
Plasmid	Not_assigned	NZ_CP013110	2177502	SAMCFNEI73_RS22500	WP_072642896.1	363	RG			Tnp_ISEscan		IS91 family transposase (translation)
Plasmid	Not_assigned	NZ_CP013110	2177502	SAMCFNEI73_RS22505	WP_064254100.1	150	RG	other				phrog_10313
Plasmid	Not_assigned	NZ_CP013110	2177502	SAMCFNEI73_RS22510	WP_064254109.1	269	RG
Plasmid	Not_assigned	NZ_CP013110	2177502	SAMCFNEI73_RS22525	WP_153045256.1	257	NRG
Plasmid	Not_assigned	NZ_CP013110	2177502	SAMCFNEI73_RS22530	WP_064254103.1	347	RG
Plasmid	Not_assigned	NZ_CP013110	2177502	SAMCFNEI73_RS22535	WP_064254104.1	119	NRG
Plasmid	Not_assigned	NZ_CP013110	2177502	SAMCFNEI73_RS22540	WP_064254105.1	69	RG
Plasmid	Not_assigned	NZ_CP013110	2177502	SAMCFNEI73_RS22545	WP_064254106.1	81	NRG
Plasmid	Not_assigned	NZ_CP013110	2177502	SAMCFNEI73_RS22550	WP_064254107.1	70	NRG
Plasmid	Not_assigned	NZ_CP013110	2177502	SAMCFNEI73_RS32875	WP_162843171.1	46	NRG
Plasmid	Not_assigned	NZ_CP013110	2177502	SAMCFNEI73_RS32505	WP_153045257.1	65	NRG
Plasmid	Not_assigned	NZ_CP013110	2177502	SAMCFNEI73_RS22560	WP_072642897.1	266	NRG
Plasmid	Not_assigned	NZ_CP013110	2177502	SAMCFNEI73_RS22565	WP_064254679.1	68	NRG
Plasmid	Not_assigned	NZ_CP013110	2177502	SAMCFNEI73_RS22570	WP_072642898.1	238	NRG
Plasmid	Not_assigned	NZ_CP013110	2177502	SAMCFNEI73_RS22575	WP_064254681.1	359	NRG
Plasmid	Not_assigned	NZ_CP013110	2177502	SAMCFNEI73_RS22580	WP_064254682.1	402	RG
Plasmid	Not_assigned	NZ_CP013110	2177502	SAMCFNEI73_RS22585	WP_064254683.1	329	RG
Plasmid	Not_assigned	NZ_CP013110	2177502	SAMCFNEI73_RS22595	WP_064254685.1	250	NRG
Plasmid	Not_assigned	NZ_CP013110	2177502	SAMCFNEI73_RS22600	WP_064254686.1	301	NRG
Plasmid	Not_assigned	NZ_CP013110	2177502	SAMCFNEI73_RS22605	WP_082912539.1	502	NRG
Plasmid	Not_assigned	NZ_CP013110	2177502	SAMCFNEI73_RS22610	WP_064254687.1	304	RG
Plasmid	Not_assigned	NZ_CP013110	2177502	SAMCFNEI73_RS22615	WP_064254688.1	307	NRG
Plasmid	Not_assigned	NZ_CP013110	2177502	SAMCFNEI73_RS22620	WP_064254689.1	576	NRG
Plasmid	Not_assigned	NZ_CP013110	2177502	SAMCFNEI73_RS22625	WP_072642899.1	477	RG
Plasmid	Not_assigned	NZ_CP013110	2177502	SAMCFNEI73_RS32005	WP_082912631.1	55	RG
Plasmid	Not_assigned	NZ_CP013110	2177502	SAMCFNEI73_RS22635	WP_064255444.1	213	NRG
Plasmid	Not_assigned	NZ_CP013110	2177502	SAMCFNEI73_RS22645	WP_037388408.1	84	RG
Plasmid	Not_assigned	NZ_CP013110	2177502	SAMCFNEI73_RS22650	WP_064255445.1	140	NRG
Plasmid	Not_assigned	NZ_CP013110	2177502	SAMCFNEI73_RS32975	WP_064255446.1	143	NRG-nh
Plasmid	Not_assigned	NZ_CP013110	2177502	SAMCFNEI73_RS22660	WP_064255447.1	300	NRG
Plasmid	Not_assigned	NZ_CP013110	2177502	SAMCFNEI73_RS22665	WP_064255448.1	356	NRG
Plasmid	Not_assigned	NZ_CP013110	2177502	SAMCFNEI73_RS22670	WP_064255449.1	187	NRG	moron, auxiliary metabolic gene and host takeover				phrog_8784
Plasmid	Not_assigned	NZ_CP013110	2177502	SAMCFNEI73_RS22675	WP_064255450.1	293	NRG
Plasmid	Not_assigned	NZ_CP013110	2177502	SAMCFNEI73_RS22680	WP_064255451.1	269	NRG
Plasmid	Not_assigned	NZ_CP013110	2177502	SAMCFNEI73_RS22685	WP_064255452.1	449	NRG
Plasmid	Not_assigned	NZ_CP013110	2177502	SAMCFNEI73_RS22700	WP_064255455.1	507	NRG
Plasmid	Not_assigned	NZ_CP013110	2177502	SAMCFNEI73_RS22705	WP_064255456.1	416	NRG	moron, auxiliary metabolic gene and host takeover				phrog_2170
Plasmid	Not_assigned	NZ_CP013110	2177502	SAMCFNEI73_RS22710	WP_064255457.1	190	NRG
Plasmid	Not_assigned	NZ_CP013110	2177502	SAMCFNEI73_RS22715	WP_082912632.1	588	NRG	moron, auxiliary metabolic gene and host takeover				phrog_2392
Plasmid	Not_assigned	NZ_CP013110	2177502	SAMCFNEI73_RS22720	WP_064255459.1	474	NRG
Plasmid	Not_assigned	NZ_CP013110	2177502	SAMCFNEI73_RS22725	WP_064255460.1	219	NRG
Plasmid	Not_assigned	NZ_CP013110	2177502	SAMCFNEI73_RS22730	WP_064255461.1	749	NRG
Plasmid	Not_assigned	NZ_CP013110	2177502	SAMCFNEI73_RS22735	WP_064255462.1	280	NRG
Plasmid	Not_assigned	NZ_CP013110	2177502	SAMCFNEI73_RS22740	WP_064255463.1	420	NRG
Plasmid	Not_assigned	NZ_CP013110	2177502	SAMCFNEI73_RS22745	WP_064255464.1	239	NRG
Plasmid	Not_assigned	NZ_CP013110	2177502	SAMCFNEI73_RS32880	WP_064255465.1	744	NRG
Plasmid	Not_assigned	NZ_CP013110	2177502	SAMCFNEI73_RS22755	WP_064255466.1	439	NRG	other				phrog_21308
Plasmid	Not_assigned	NZ_CP013110	2177502	SAMCFNEI73_RS22760	WP_064255467.1	395	NRG
Plasmid	Not_assigned	NZ_CP013110	2177502	SAMCFNEI73_RS22770	WP_161951952.1	314	NRG
Plasmid	Not_assigned	NZ_CP013110	2177502	SAMCFNEI73_RS22780	WP_064255470.1	122	RG
Plasmid	Not_assigned	NZ_CP013110	2177502	SAMCFNEI73_RS22785	WP_162532533.1	57	RG
Plasmid	Not_assigned	NZ_CP013110	2177502	SAMCFNEI73_RS22795	WP_072642902.1	251	NRG	DNA, RNA and nucleotide metabolism	Defense-strict			DEDDh_I_II_III_IV_V_VI_1; phrog_192
Plasmid	Not_assigned	NZ_CP013110	2177502	SAMCFNEI73_RS22800	WP_064255519.1	365	RG	DNA, RNA and nucleotide metabolism				phrog_1268
Plasmid	Not_assigned	NZ_CP013110	2177502	SAMCFNEI73_RS22810	WP_064255520.1	87	RG
Plasmid	Not_assigned	NZ_CP013110	2177502	SAMCFNEI73_RS22815	WP_064255474.1	83	NRG
Plasmid	Not_assigned	NZ_CP013110	2177502	SAMCFNEI73_RS22820	WP_064255475.1	144	NRG
Plasmid	Not_assigned	NZ_CP013110	2177502	SAMCFNEI73_RS22825	WP_161951953.1	288	NRG
Plasmid	Not_assigned	NZ_CP013110	2177502	SAMCFNEI73_RS22830	WP_064255476.1	332	NRG
Plasmid	Not_assigned	NZ_CP013110	2177502	SAMCFNEI73_RS22835	WP_082912642.1	309	NRG
Plasmid	Not_assigned	NZ_CP013110	2177502	SAMCFNEI73_RS22840	WP_064255478.1	123	NRG
Plasmid	Not_assigned	NZ_CP013110	2177502	SAMCFNEI73_RS22845	WP_064255479.1	713	RG
Plasmid	Not_assigned	NZ_CP013110	2177502	SAMCFNEI73_RS22850	WP_064255480.1	388	RG
Plasmid	Not_assigned	NZ_CP013110	2177502	SAMCFNEI73_RS22855	WP_064255481.1	409	RG
Plasmid	Not_assigned	NZ_CP013110	2177502	SAMCFNEI73_RS22860	WP_064255482.1	628	RG
Plasmid	Not_assigned	NZ_CP013110	2177502	SAMCFNEI73_RS22865	WP_064255483.1	379	RG
Plasmid	Not_assigned	NZ_CP013110	2177502	SAMCFNEI73_RS22870	WP_064255484.1	336	RG
Plasmid	Not_assigned	NZ_CP013110	2177502	SAMCFNEI73_RS22875	WP_064255485.1	457	RG
Plasmid	Not_assigned	NZ_CP013110	2177502	SAMCFNEI73_RS22880	WP_037388884.1	143	RG
Plasmid	Not_assigned	NZ_CP013110	2177502	SAMCFNEI73_RS22900	WP_064255487.1	339	NRG	DNA, RNA and nucleotide metabolism				phrog_11145
Plasmid	Not_assigned	NZ_CP013110	2177502	SAMCFNEI73_RS22905	WP_064255488.1	267	RG
Plasmid	Not_assigned	NZ_CP013110	2177502	SAMCFNEI73_RS22910	WP_064255489.1	234	RG
Plasmid	Not_assigned	NZ_CP013110	2177502	SAMCFNEI73_RS22915	WP_037388283.1	219	RG
Plasmid	Not_assigned	NZ_CP013110	2177502	SAMCFNEI73_RS22920	WP_064255490.1	243	RG
Plasmid	Not_assigned	NZ_CP013110	2177502	SAMCFNEI73_RS22925	WP_064255491.1	314	NRG
Plasmid	Not_assigned	NZ_CP013110	2177502	SAMCFNEI73_RS22930	WP_064255492.1	465	NRG
Plasmid	Not_assigned	NZ_CP013110	2177502	SAMCFNEI73_RS22935	WP_064255522.1	156	NRG
Plasmid	Not_assigned	NZ_CP013110	2177502	SAMCFNEI73_RS22940	WP_064255493.1	284	NRG
Plasmid	Not_assigned	NZ_CP013110	2177502	SAMCFNEI73_RS22945	WP_064255494.1	566	NRG
Plasmid	Not_assigned	NZ_CP013110	2177502	SAMCFNEI73_RS22950	WP_037388270.1	409	NRG
Plasmid	Not_assigned	NZ_CP013110	2177502	SAMCFNEI73_RS22955	WP_064255495.1	165	NRG
Plasmid	Not_assigned	NZ_CP013110	2177502	SAMCFNEI73_RS22960	WP_064255496.1	379	NRG
Plasmid	Not_assigned	NZ_CP013110	2177502	SAMCFNEI73_RS22965	WP_064255497.1	585	NRG
Plasmid	Not_assigned	NZ_CP013110	2177502	SAMCFNEI73_RS22970	WP_064255523.1	92	NRG
Plasmid	Not_assigned	NZ_CP013110	2177502	SAMCFNEI73_RS22975	WP_064255498.1	214	NRG
Plasmid	Not_assigned	NZ_CP013110	2177502	SAMCFNEI73_RS22980	WP_064255499.1	164	NRG
Plasmid	Not_assigned	NZ_CP013110	2177502	SAMCFNEI73_RS22985	WP_064255524.1	338	NRG	DNA, RNA and nucleotide metabolism				phrog_11145
Plasmid	Not_assigned	NZ_CP013110	2177502	SAMCFNEI73_RS22990	WP_064255500.1	143	RG
Plasmid	Not_assigned	NZ_CP013110	2177502	SAMCFNEI73_RS22995	WP_064255501.1	271	RG
Plasmid	Not_assigned	NZ_CP013110	2177502	SAMCFNEI73_RS23000	WP_064255502.1	333	NRG	other				phrog_2640
Plasmid	Not_assigned	NZ_CP013110	2177502	SAMCFNEI73_RS23005	WP_037388253.1	110	NRG
Plasmid	Not_assigned	NZ_CP013110	2177502	SAMCFNEI73_RS23010	WP_064255503.1	295	RG	other				phrog_1319
Plasmid	Not_assigned	NZ_CP013110	2177502	SAMCFNEI73_RS23015	WP_064255504.1	163	NRG
Plasmid	Not_assigned	NZ_CP013110	2177502	SAMCFNEI73_RS23020	WP_064255505.1	251	RG
Plasmid	Not_assigned	NZ_CP013110	2177502	SAMCFNEI73_RS23025	WP_064255506.1	315	NRG
Plasmid	Not_assigned	NZ_CP013110	2177502	SAMCFNEI73_RS23030	WP_064255507.1	343	NRG	other				phrog_2640
Plasmid	Not_assigned	NZ_CP013110	2177502	SAMCFNEI73_RS23035	WP_037388239.1	298	NRG
Plasmid	Not_assigned	NZ_CP013110	2177502	SAMCFNEI73_RS23040	WP_064255508.1	350	NRG	lysis				phrog_6219
Plasmid	Not_assigned	NZ_CP013110	2177502	SAMCFNEI73_RS23045	WP_064255509.1	342	RG
Plasmid	Not_assigned	NZ_CP013110	2177502	SAMCFNEI73_RS23050	WP_064255510.1	507	NRG
Plasmid	Not_assigned	NZ_CP013110	2177502	SAMCFNEI73_RS23055	WP_064255511.1	329	RG
Plasmid	Not_assigned	NZ_CP013110	2177502	SAMCFNEI73_RS23060	WP_064255512.1	335	RG	transcription regulation				phrog_6831
Plasmid	Not_assigned	NZ_CP013110	2177502	SAMCFNEI73_RS23065	WP_064255513.1	331	RG
Plasmid	Not_assigned	NZ_CP013110	2177502	SAMCFNEI73_RS23070	WP_064255514.1	582	NRG
Plasmid	Not_assigned	NZ_CP013110	2177502	SAMCFNEI73_RS23075	WP_173827785.1	272	RG
Plasmid	Not_assigned	NZ_CP013110	2177502	SAMCFNEI73_RS23080	WP_064255516.1	509	NRG
Plasmid	Not_assigned	NZ_CP013110	2177502	SAMCFNEI73_RS23085	WP_064255517.1	541	RG
Plasmid	Not_assigned	NZ_CP013110	2177502	SAMCFNEI73_RS23095	WP_072642905.1	355	NRG	integration and excision		Tnp_ISEscan		phrog_2199; IS110 family transposase (translation)
Plasmid	Not_assigned	NZ_CP013110	2177502	SAMCFNEI73_RS23100	WP_064251692.1	293	RG
Plasmid	Not_assigned	NZ_CP013110	2177502	SAMCFNEI73_RS23105	WP_064251669.1	397	RG
Plasmid	Not_assigned	NZ_CP013110	2177502	SAMCFNEI73_RS23110	WP_064251670.1	290	RG
Plasmid	Not_assigned	NZ_CP013110	2177502	SAMCFNEI73_RS23115	WP_064251671.1	328	RG
Plasmid	Not_assigned	NZ_CP013110	2177502	SAMCFNEI73_RS23120	WP_064251672.1	256	RG		Defense-cut_ga			AAA_21
Plasmid	Not_assigned	NZ_CP013110	2177502	SAMCFNEI73_RS23125	WP_064251673.1	246	RG		Defense-cut_ga			AAA_21
Plasmid	Not_assigned	NZ_CP013110	2177502	SAMCFNEI73_RS23130	WP_064251674.1	402	RG
Plasmid	Not_assigned	NZ_CP013110	2177502	SAMCFNEI73_RS23135	WP_064251675.1	312	RG
Plasmid	Not_assigned	NZ_CP013110	2177502	SAMCFNEI73_RS23140	WP_064251676.1	687	RG
Plasmid	Not_assigned	NZ_CP013110	2177502	SAMCFNEI73_RS23145	WP_064251677.1	558	RG
Plasmid	Not_assigned	NZ_CP013110	2177502	SAMCFNEI73_RS23150	WP_064251678.1	269	RG
Plasmid	Not_assigned	NZ_CP013110	2177502	SAMCFNEI73_RS23155	WP_064251679.1	233	NRG
Plasmid	Not_assigned	NZ_CP013110	2177502	SAMCFNEI73_RS23160	WP_064251680.1	112	NRG
Plasmid	Not_assigned	NZ_CP013110	2177502	SAMCFNEI73_RS23165	WP_064251681.1	645	RG
Plasmid	Not_assigned	NZ_CP013110	2177502	SAMCFNEI73_RS23170	WP_064251682.1	234	NRG
Plasmid	Not_assigned	NZ_CP013110	2177502	SAMCFNEI73_RS23175	WP_064251683.1	330	NRG
Plasmid	Not_assigned	NZ_CP013110	2177502	SAMCFNEI73_RS23180	WP_064251684.1	291	NRG
Plasmid	Not_assigned	NZ_CP013110	2177502	SAMCFNEI73_RS23185	WP_064251685.1	99	NRG
Plasmid	Not_assigned	NZ_CP013110	2177502	SAMCFNEI73_RS23190	WP_064251686.1	592	NRG
Plasmid	Not_assigned	NZ_CP013110	2177502	SAMCFNEI73_RS23195	WP_064251687.1	270	NRG
Plasmid	Not_assigned	NZ_CP013110	2177502	SAMCFNEI73_RS23205	WP_064251689.1	435	NRG
Plasmid	Not_assigned	NZ_CP013110	2177502	SAMCFNEI73_RS23210	WP_064251690.1	120	NRG
Plasmid	Not_assigned	NZ_CP013110	2177502	SAMCFNEI73_RS23215	WP_064251691.1	263	NRG
Plasmid	Not_assigned	NZ_CP013110	2177502	SAMCFNEI73_RS23220	WP_072642803.1	479	NRG			Tnp_ISEscan		IS1182 family transposase (translation)
Plasmid	Not_assigned	NZ_CP013110	2177502	SAMCFNEI73_RS23225	WP_064253950.1	306	NRG		Defense-cut_ga			PsyrTA_PsyrA
Plasmid	Not_assigned	NZ_CP013110	2177502	SAMCFNEI73_RS23230	WP_064253949.1	364	RG
Plasmid	Not_assigned	NZ_CP013110	2177502	SAMCFNEI73_RS23240	WP_064253947.1	586	RG
Plasmid	Not_assigned	NZ_CP013110	2177502	SAMCFNEI73_RS23245	WP_064253946.1	359	RG
Plasmid	Not_assigned	NZ_CP013110	2177502	SAMCFNEI73_RS23250	WP_064253945.1	219	NRG
Plasmid	Not_assigned	NZ_CP013110	2177502	SAMCFNEI73_RS23255	WP_064253944.1	315	NRG
Plasmid	Not_assigned	NZ_CP013110	2177502	SAMCFNEI73_RS23260	WP_064253962.1	423	NRG
Plasmid	Not_assigned	NZ_CP013110	2177502	SAMCFNEI73_RS23265	WP_064253943.1	212	RG
Plasmid	Not_assigned	NZ_CP013110	2177502	SAMCFNEI73_RS23270	WP_064253942.1	157	NRG
Plasmid	Not_assigned	NZ_CP013110	2177502	SAMCFNEI73_RS23275	WP_064253941.1	466	RG
Plasmid	Not_assigned	NZ_CP013110	2177502	SAMCFNEI73_RS23280	WP_064253940.1	143	RG
Plasmid	Not_assigned	NZ_CP013110	2177502	SAMCFNEI73_RS23285	WP_064253939.1	99	NRG
Plasmid	Not_assigned	NZ_CP013110	2177502	SAMCFNEI73_RS23290	WP_064253938.1	291	NRG
Plasmid	Not_assigned	NZ_CP013110	2177502	SAMCFNEI73_RS23300	WP_064253936.1	307	NRG
Plasmid	Not_assigned	NZ_CP013110	2177502	SAMCFNEI73_RS23305	WP_064253935.1	118	RG
Plasmid	Not_assigned	NZ_CP013110	2177502	SAMCFNEI73_RS23315	WP_064253934.1	222	RG
Plasmid	Not_assigned	NZ_CP013110	2177502	SAMCFNEI73_RS23320	WP_082912422.1	374	NRG
Plasmid	Not_assigned	NZ_CP013110	2177502	SAMCFNEI73_RS23325	WP_064253933.1	444	RG	other				phrog_2736
Plasmid	Not_assigned	NZ_CP013110	2177502	SAMCFNEI73_RS23335	WP_064253932.1	425	NRG
Plasmid	Not_assigned	NZ_CP013110	2177502	SAMCFNEI73_RS23340	WP_064253931.1	554	RG
Plasmid	Not_assigned	NZ_CP013110	2177502	SAMCFNEI73_RS23345	WP_064253930.1	554	RG
Plasmid	Not_assigned	NZ_CP013110	2177502	SAMCFNEI73_RS23350	WP_064253929.1	316	RG
Plasmid	Not_assigned	NZ_CP013110	2177502	SAMCFNEI73_RS23355	WP_064253928.1	292	RG
Plasmid	Not_assigned	NZ_CP013110	2177502	SAMCFNEI73_RS23360	WP_064253927.1	436	NRG
Plasmid	Not_assigned	NZ_CP013110	2177502	SAMCFNEI73_RS23365	WP_064253926.1	222	RG
Plasmid	Not_assigned	NZ_CP013110	2177502	SAMCFNEI73_RS23370	WP_064253925.1	277	NRG	other				phrog_1249
Plasmid	Not_assigned	NZ_CP013110	2177502	SAMCFNEI73_RS23375	WP_064253924.1	458	RG	other				phrog_2736
Plasmid	Not_assigned	NZ_CP013110	2177502	SAMCFNEI73_RS23380	WP_064253923.1	158	NRG
Plasmid	Not_assigned	NZ_CP013110	2177502	SAMCFNEI73_RS23385	WP_064253922.1	158	NRG
Plasmid	Not_assigned	NZ_CP013110	2177502	SAMCFNEI73_RS23390	WP_064253921.1	424	NRG
Plasmid	Not_assigned	NZ_CP013110	2177502	SAMCFNEI73_RS23395	WP_064253920.1	357	RG
Plasmid	Not_assigned	NZ_CP013110	2177502	SAMCFNEI73_RS23400	WP_064253919.1	304	NRG
Plasmid	Not_assigned	NZ_CP013110	2177502	SAMCFNEI73_RS23405	WP_064253918.1	327	NRG	moron, auxiliary metabolic gene and host takeover				phrog_7308
Plasmid	Not_assigned	NZ_CP013110	2177502	SAMCFNEI73_RS23415	WP_064253917.1	69	NRG-nh
Plasmid	Not_assigned	NZ_CP013110	2177502	SAMCFNEI73_RS23420	WP_052035327.1	151	NRG	transcription regulation				phrog_2440
Plasmid	Not_assigned	NZ_CP013110	2177502	SAMCFNEI73_RS23425	WP_064253916.1	378	RG
Plasmid	Not_assigned	NZ_CP013110	2177502	SAMCFNEI73_RS23430	WP_064253959.1	391	NRG
Plasmid	Not_assigned	NZ_CP013110	2177502	SAMCFNEI73_RS23440	WP_064253914.1	714	NRG
Plasmid	Not_assigned	NZ_CP013110	2177502	SAMCFNEI73_RS23445	WP_064253913.1	230	NRG
Plasmid	Not_assigned	NZ_CP013110	2177502	SAMCFNEI73_RS23450	WP_064253912.1	389	NRG
Plasmid	Not_assigned	NZ_CP013110	2177502	SAMCFNEI73_RS23455	WP_064253911.1	747	NRG
Plasmid	Not_assigned	NZ_CP013110	2177502	SAMCFNEI73_RS23460	WP_064253910.1	219	NRG
Plasmid	Not_assigned	NZ_CP013110	2177502	SAMCFNEI73_RS23465	WP_064253958.1	117	NRG
Plasmid	Not_assigned	NZ_CP013110	2177502	SAMCFNEI73_RS23470	WP_064253909.1	201	NRG
Plasmid	Not_assigned	NZ_CP013110	2177502	SAMCFNEI73_RS23475	WP_064253908.1	375	RG	other				phrog_2640
Plasmid	Not_assigned	NZ_CP013110	2177502	SAMCFNEI73_RS23480	WP_064253907.1	276	NRG
Plasmid	Not_assigned	NZ_CP013110	2177502	SAMCFNEI73_RS23485	WP_064253906.1	137	NRG
Plasmid	Not_assigned	NZ_CP013110	2177502	SAMCFNEI73_RS23490	WP_064253905.1	601	RG
Plasmid	Not_assigned	NZ_CP013110	2177502	SAMCFNEI73_RS23495	WP_064253957.1	178	NRG
Plasmid	Not_assigned	NZ_CP013110	2177502	SAMCFNEI73_RS23500	WP_064253904.1	289	NRG
Plasmid	Not_assigned	NZ_CP013110	2177502	SAMCFNEI73_RS23505	WP_064253903.1	395	NRG
Plasmid	Not_assigned	NZ_CP013110	2177502	SAMCFNEI73_RS23510	WP_037388147.1	324	NRG
Plasmid	Not_assigned	NZ_CP013110	2177502	SAMCFNEI73_RS23515	WP_082912420.1	153	NRG
Plasmid	Not_assigned	NZ_CP013110	2177502	SAMCFNEI73_RS23520	WP_064253902.1	323	NRG
Plasmid	Not_assigned	NZ_CP013110	2177502	SAMCFNEI73_RS23525	WP_064253901.1	253	NRG
Plasmid	Not_assigned	NZ_CP013110	2177502	SAMCFNEI73_RS23530	WP_064253900.1	215	NRG		Defense-cut_ga			AAA_21
Plasmid	Not_assigned	NZ_CP013110	2177502	SAMCFNEI73_RS32025	WP_082912419.1	75	NRG-nh
Plasmid	Not_assigned	NZ_CP013110	2177502	SAMCFNEI73_RS23545	WP_064253898.1	188	NRG
Plasmid	Not_assigned	NZ_CP013110	2177502	SAMCFNEI73_RS23550	WP_064253897.1	228	NRG
Plasmid	Not_assigned	NZ_CP013110	2177502	SAMCFNEI73_RS23555	WP_037388135.1	311	NRG		Defense-cut_ga			Dodola_DolB
Plasmid	Not_assigned	NZ_CP013110	2177502	SAMCFNEI73_RS23560	WP_064253896.1	129	NRG
Plasmid	Not_assigned	NZ_CP013110	2177502	SAMCFNEI73_RS23565	WP_064253895.1	486	RG
Plasmid	Not_assigned	NZ_CP013110	2177502	SAMCFNEI73_RS23570	WP_064253894.1	359	NRG
Plasmid	Not_assigned	NZ_CP013110	2177502	SAMCFNEI73_RS23575	WP_064253893.1	686	NRG
Plasmid	Not_assigned	NZ_CP013110	2177502	SAMCFNEI73_RS23580	WP_064253892.1	289	NRG
Plasmid	Not_assigned	NZ_CP013110	2177502	SAMCFNEI73_RS23585	WP_064253891.1	350	NRG
Plasmid	Not_assigned	NZ_CP013110	2177502	SAMCFNEI73_RS23590	WP_064253890.1	313	NRG
Plasmid	Not_assigned	NZ_CP013110	2177502	SAMCFNEI73_RS23595	WP_026187092.1	31	NRG
Plasmid	Not_assigned	NZ_CP013110	2177502	SAMCFNEI73_RS23600	WP_064253889.1	303	NRG
Plasmid	Not_assigned	NZ_CP013110	2177502	SAMCFNEI73_RS23605	WP_064253888.1	256	NRG
Plasmid	Not_assigned	NZ_CP013110	2177502	SAMCFNEI73_RS23610	WP_037388106.1	98	NRG
Plasmid	Not_assigned	NZ_CP013110	2177502	SAMCFNEI73_RS23615	WP_064253887.1	373	NRG
Plasmid	Not_assigned	NZ_CP013110	2177502	SAMCFNEI73_RS23620	WP_064253886.1	326	NRG
Plasmid	Not_assigned	NZ_CP013110	2177502	SAMCFNEI73_RS23625	WP_064253955.1	457	NRG
Plasmid	Not_assigned	NZ_CP013110	2177502	SAMCFNEI73_RS23630	WP_064253953.1	352	RG
Plasmid	Not_assigned	NZ_CP013110	2177502	SAMCFNEI73_RS23635	WP_064253954.1	660	RG
Plasmid	Not_assigned	NZ_CP013110	2177502	SAMCFNEI73_RS23640	WP_064253885.1	318	RG
Plasmid	Not_assigned	NZ_CP013110	2177502	SAMCFNEI73_RS23645	WP_153045241.1	266	RG
Plasmid	Not_assigned	NZ_CP013110	2177502	SAMCFNEI73_RS23650	WP_064253884.1	234	RG
Plasmid	Not_assigned	NZ_CP013110	2177502	SAMCFNEI73_RS23655	WP_064253883.1	254	RG
Plasmid	Not_assigned	NZ_CP013110	2177502	SAMCFNEI73_RS23660	WP_082912416.1	263	NRG
Plasmid	Not_assigned	NZ_CP013110	2177502	SAMCFNEI73_RS23665	WP_064253882.1	574	NRG
Plasmid	Not_assigned	NZ_CP013110	2177502	SAMCFNEI73_RS23670	WP_064253881.1	240	NRG
Plasmid	Not_assigned	NZ_CP013110	2177502	SAMCFNEI73_RS23675	WP_064253880.1	318	NRG
Plasmid	Not_assigned	NZ_CP013110	2177502	SAMCFNEI73_RS23680	WP_064253879.1	295	NRG
Plasmid	Not_assigned	NZ_CP013110	2177502	SAMCFNEI73_RS23690	WP_072642802.1	444	RG			Tnp_ISfinder		ISNCY family transposase (translation)
Plasmid	Not_assigned	NZ_CP013110	2177502	SAMCFNEI73_RS23705	WP_082912329.1	710	NRG
Plasmid	Not_assigned	NZ_CP013110	2177502	SAMCFNEI73_RS23715	WP_064253240.1	737	NRG
Plasmid	Not_assigned	NZ_CP013110	2177502	SAMCFNEI73_RS23720	WP_037388073.1	152	NRG
Plasmid	Not_assigned	NZ_CP013110	2177502	SAMCFNEI73_RS23725	WP_082912330.1	321	NRG
Plasmid	Not_assigned	NZ_CP013110	2177502	SAMCFNEI73_RS23730	WP_064253242.1	275	RG
Plasmid	Not_assigned	NZ_CP013110	2177502	SAMCFNEI73_RS23735	WP_037388070.1	313	RG	DNA, RNA and nucleotide metabolism				phrog_11145
Plasmid	Not_assigned	NZ_CP013110	2177502	SAMCFNEI73_RS23740	WP_037388068.1	214	NRG
Plasmid	Not_assigned	NZ_CP013110	2177502	SAMCFNEI73_RS23745	WP_064253243.1	516	NRG
Plasmid	Not_assigned	NZ_CP013110	2177502	SAMCFNEI73_RS23750	WP_064253244.1	354	RG
Plasmid	Not_assigned	NZ_CP013110	2177502	SAMCFNEI73_RS23755	WP_064253245.1	344	NRG
Plasmid	Not_assigned	NZ_CP013110	2177502	SAMCFNEI73_RS23760	WP_064253246.1	638	NRG
Plasmid	Not_assigned	NZ_CP013110	2177502	SAMCFNEI73_RS23770	WP_064253247.1	243	NRG
Plasmid	Not_assigned	NZ_CP013110	2177502	SAMCFNEI73_RS23775	WP_082912332.1	418	RG
Plasmid	Not_assigned	NZ_CP013110	2177502	SAMCFNEI73_RS23780	WP_064253249.1	445	NRG
Plasmid	Not_assigned	NZ_CP013110	2177502	SAMCFNEI73_RS23785	WP_064253250.1	275	RG
Plasmid	Not_assigned	NZ_CP013110	2177502	SAMCFNEI73_RS23790	WP_064253251.1	426	NRG
Plasmid	Not_assigned	NZ_CP013110	2177502	SAMCFNEI73_RS23795	WP_064253452.1	323	NRG
Plasmid	Not_assigned	NZ_CP013110	2177502	SAMCFNEI73_RS23800	WP_064253252.1	270	NRG
Plasmid	Not_assigned	NZ_CP013110	2177502	SAMCFNEI73_RS23805	WP_064253253.1	337	RG
Plasmid	Not_assigned	NZ_CP013110	2177502	SAMCFNEI73_RS23810	WP_064253254.1	243	NRG
Plasmid	Not_assigned	NZ_CP013110	2177502	SAMCFNEI73_RS23815	WP_064253255.1	266	NRG	other				phrog_14690
Plasmid	Not_assigned	NZ_CP013110	2177502	SAMCFNEI73_RS23820	WP_064253256.1	455	NRG
Plasmid	Not_assigned	NZ_CP013110	2177502	SAMCFNEI73_RS23825	WP_064253257.1	624	NRG
Plasmid	Not_assigned	NZ_CP013110	2177502	SAMCFNEI73_RS23830	WP_064253258.1	442	RG
Plasmid	Not_assigned	NZ_CP013110	2177502	SAMCFNEI73_RS23835	WP_064253259.1	307	NRG
Plasmid	Not_assigned	NZ_CP013110	2177502	SAMCFNEI73_RS23840	WP_064253260.1	1125	RG
Plasmid	Not_assigned	NZ_CP013110	2177502	SAMCFNEI73_RS23845	WP_037383650.1	112	NRG		Defense-strict			csa3_I_II_III_IV_V_VI_2
Plasmid	Not_assigned	NZ_CP013110	2177502	SAMCFNEI73_RS23850	WP_064253261.1	154	NRG
Plasmid	Not_assigned	NZ_CP013110	2177502	SAMCFNEI73_RS23860	WP_064253262.1	175	NRG
Plasmid	Not_assigned	NZ_CP013110	2177502	SAMCFNEI73_RS23865	WP_064253263.1	118	RG		Defense-strict			csa3_I_II_III_IV_V_VI_2
Plasmid	Not_assigned	NZ_CP013110	2177502	SAMCFNEI73_RS23870	WP_064253264.1	176	NRG
Plasmid	Not_assigned	NZ_CP013110	2177502	SAMCFNEI73_RS23875	WP_064253265.1	229	NRG
Plasmid	Not_assigned	NZ_CP013110	2177502	SAMCFNEI73_RS23880	WP_064253266.1	430	RG
Plasmid	Not_assigned	NZ_CP013110	2177502	SAMCFNEI73_RS23885	WP_161951909.1	538	NRG
Plasmid	Not_assigned	NZ_CP013110	2177502	SAMCFNEI73_RS23890	WP_064253267.1	385	RG
Plasmid	Not_assigned	NZ_CP013110	2177502	SAMCFNEI73_RS23895	WP_037383669.1	250	RG
Plasmid	Not_assigned	NZ_CP013110	2177502	SAMCFNEI73_RS23900	WP_064253268.1	231	RG
Plasmid	Not_assigned	NZ_CP013110	2177502	SAMCFNEI73_RS23910	WP_037383675.1	130	NRG
Plasmid	Not_assigned	NZ_CP013110	2177502	SAMCFNEI73_RS23915	WP_064253269.1	374	RG
Plasmid	Not_assigned	NZ_CP013110	2177502	SAMCFNEI73_RS23920	WP_064253270.1	514	NRG
Plasmid	Not_assigned	NZ_CP013110	2177502	SAMCFNEI73_RS23925	WP_064253271.1	326	NRG
Plasmid	Not_assigned	NZ_CP013110	2177502	SAMCFNEI73_RS23930	WP_064253272.1	330	NRG
Plasmid	Not_assigned	NZ_CP013110	2177502	SAMCFNEI73_RS23935	WP_064253273.1	329	NRG	DNA, RNA and nucleotide metabolism				phrog_11145
Plasmid	Not_assigned	NZ_CP013110	2177502	SAMCFNEI73_RS23940	WP_064253274.1	421	RG
Plasmid	Not_assigned	NZ_CP013110	2177502	SAMCFNEI73_RS23945	WP_037383694.1	276	RG
Plasmid	Not_assigned	NZ_CP013110	2177502	SAMCFNEI73_RS23950	WP_037383696.1	303	NRG
Plasmid	Not_assigned	NZ_CP013110	2177502	SAMCFNEI73_RS23955	WP_064253275.1	388	NRG
Plasmid	Not_assigned	NZ_CP013110	2177502	SAMCFNEI73_RS23960	WP_064253276.1	277	NRG
Plasmid	Not_assigned	NZ_CP013110	2177502	SAMCFNEI73_RS23965	WP_064253277.1	426	RG
Plasmid	Not_assigned	NZ_CP013110	2177502	SAMCFNEI73_RS23970	WP_064253454.1	426	RG	DNA, RNA and nucleotide metabolism			Plasmid partition	parA; phrog_164
Plasmid	Not_assigned	NZ_CP013110	2177502	SAMCFNEI73_RS23975	WP_064253278.1	352	NRG				Plasmid partition	parB
Plasmid	Not_assigned	NZ_CP013110	2177502	SAMCFNEI73_RS23980	WP_064253279.1	387	NRG
Plasmid	Not_assigned	NZ_CP013110	2177502	SAMCFNEI73_RS23985	WP_064253280.1	307	NRG
Plasmid	Not_assigned	NZ_CP013110	2177502	SAMCFNEI73_RS23990	WP_064253281.1	304	RG
Plasmid	Not_assigned	NZ_CP013110	2177502	SAMCFNEI73_RS23995	WP_173827775.1	332	NRG	DNA, RNA and nucleotide metabolism				phrog_11145
Plasmid	Not_assigned	NZ_CP013110	2177502	SAMCFNEI73_RS24000	WP_064253283.1	384	NRG	other				phrog_3333
Plasmid	Not_assigned	NZ_CP013110	2177502	SAMCFNEI73_RS24005	WP_064253284.1	134	NRG	moron, auxiliary metabolic gene and host takeover				phrog_4606
Plasmid	Not_assigned	NZ_CP013110	2177502	SAMCFNEI73_RS24010	WP_037383718.1	290	NRG
Plasmid	Not_assigned	NZ_CP013110	2177502	SAMCFNEI73_RS24015	WP_064253455.1	931	NRG	moron, auxiliary metabolic gene and host takeover	Defense-cut_ga			SspH; phrog_13700
Plasmid	Not_assigned	NZ_CP013110	2177502	SAMCFNEI73_RS24020	WP_064253285.1	244	NRG
Plasmid	Not_assigned	NZ_CP013110	2177502	SAMCFNEI73_RS24025	WP_064253286.1	261	RG
Plasmid	Not_assigned	NZ_CP013110	2177502	SAMCFNEI73_RS24030	WP_064253287.1	223	NRG
Plasmid	Not_assigned	NZ_CP013110	2177502	SAMCFNEI73_RS24035	WP_064253288.1	219	RG
Plasmid	Not_assigned	NZ_CP013110	2177502	SAMCFNEI73_RS24040	WP_037383731.1	241	RG
Plasmid	Not_assigned	NZ_CP013110	2177502	SAMCFNEI73_RS24045	WP_064253289.1	105	NRG
Plasmid	Not_assigned	NZ_CP013110	2177502	SAMCFNEI73_RS24050	WP_037383735.1	174	NRG
Plasmid	Not_assigned	NZ_CP013110	2177502	SAMCFNEI73_RS24055	WP_064253290.1	227	NRG
Plasmid	Not_assigned	NZ_CP013110	2177502	SAMCFNEI73_RS24065	WP_064253456.1	92	NRG
Plasmid	Not_assigned	NZ_CP013110	2177502	SAMCFNEI73_RS24070	WP_064253291.1	400	RG
Plasmid	Not_assigned	NZ_CP013110	2177502	SAMCFNEI73_RS24075	WP_064253457.1	263	RG
Plasmid	Not_assigned	NZ_CP013110	2177502	SAMCFNEI73_RS24080	WP_064253292.1	285	RG
Plasmid	Not_assigned	NZ_CP013110	2177502	SAMCFNEI73_RS24085	WP_064253293.1	251	RG
Plasmid	Not_assigned	NZ_CP013110	2177502	SAMCFNEI73_RS24090	WP_064253294.1	176	NRG
Plasmid	Not_assigned	NZ_CP013110	2177502	SAMCFNEI73_RS24095	WP_082912339.1	66	NRG
Plasmid	Not_assigned	NZ_CP013110	2177502	SAMCFNEI73_RS24100	WP_064253296.1	447	NRG
Plasmid	Not_assigned	NZ_CP013110	2177502	SAMCFNEI73_RS24105	WP_064253297.1	487	NRG
Plasmid	Not_assigned	NZ_CP013110	2177502	SAMCFNEI73_RS24110	WP_064253298.1	393	NRG	moron, auxiliary metabolic gene and host takeover				phrog_2170
Plasmid	Not_assigned	NZ_CP013110	2177502	SAMCFNEI73_RS24115	WP_037383757.1	361	NRG	moron, auxiliary metabolic gene and host takeover				phrog_2170
Plasmid	Not_assigned	NZ_CP013110	2177502	SAMCFNEI73_RS24120	WP_064253299.1	220	NRG
Plasmid	Not_assigned	NZ_CP013110	2177502	SAMCFNEI73_RS24125	WP_064253300.1	580	RG
Plasmid	Not_assigned	NZ_CP013110	2177502	SAMCFNEI73_RS24130	WP_052035483.1	727	NRG
Plasmid	Not_assigned	NZ_CP013110	2177502	SAMCFNEI73_RS24135	WP_064253301.1	414	NRG
Plasmid	Not_assigned	NZ_CP013110	2177502	SAMCFNEI73_RS24140	WP_037385051.1	308	NRG
Plasmid	Not_assigned	NZ_CP013110	2177502	SAMCFNEI73_RS24145	WP_064253302.1	267	NRG
Plasmid	Not_assigned	NZ_CP013110	2177502	SAMCFNEI73_RS24150	WP_064253303.1	135	NRG
Plasmid	Not_assigned	NZ_CP013110	2177502	SAMCFNEI73_RS24155	WP_064253304.1	249	RG
Plasmid	Not_assigned	NZ_CP013110	2177502	SAMCFNEI73_RS24160	WP_064253305.1	204	NRG
Plasmid	Not_assigned	NZ_CP013110	2177502	SAMCFNEI73_RS24165	WP_064253306.1	351	NRG
Plasmid	Not_assigned	NZ_CP013110	2177502	SAMCFNEI73_RS24170	WP_064253307.1	148	NRG
Plasmid	Not_assigned	NZ_CP013110	2177502	SAMCFNEI73_RS24185	WP_064253309.1	1209	NRG
Plasmid	Not_assigned	NZ_CP013110	2177502	SAMCFNEI73_RS24190	WP_064253310.1	181	NRG
Plasmid	Not_assigned	NZ_CP013110	2177502	SAMCFNEI73_RS24195	WP_064253311.1	228	NRG
Plasmid	Not_assigned	NZ_CP013110	2177502	SAMCFNEI73_RS24200	WP_064253312.1	348	RG
Plasmid	Not_assigned	NZ_CP013110	2177502	SAMCFNEI73_RS24205	WP_064253313.1	328	RG
Plasmid	Not_assigned	NZ_CP013110	2177502	SAMCFNEI73_RS24210	WP_064253314.1	166	NRG
Plasmid	Not_assigned	NZ_CP013110	2177502	SAMCFNEI73_RS24215	WP_064253315.1	511	RG
Plasmid	Not_assigned	NZ_CP013110	2177502	SAMCFNEI73_RS24220	WP_064253316.1	313	RG
Plasmid	Not_assigned	NZ_CP013110	2177502	SAMCFNEI73_RS24225	WP_064253317.1	569	NRG
Plasmid	Not_assigned	NZ_CP013110	2177502	SAMCFNEI73_RS24230	WP_064253318.1	204	NRG
Plasmid	Not_assigned	NZ_CP013110	2177502	SAMCFNEI73_RS24235	WP_064253319.1	235	NRG
Plasmid	Not_assigned	NZ_CP013110	2177502	SAMCFNEI73_RS24240	WP_064253320.1	258	RG
Plasmid	Not_assigned	NZ_CP013110	2177502	SAMCFNEI73_RS24245	WP_064253321.1	297	RG
Plasmid	Not_assigned	NZ_CP013110	2177502	SAMCFNEI73_RS24250	WP_064253322.1	368	NRG
Plasmid	Not_assigned	NZ_CP013110	2177502	SAMCFNEI73_RS24255	WP_064253323.1	200	NRG
Plasmid	Not_assigned	NZ_CP013110	2177502	SAMCFNEI73_RS24260	WP_064253324.1	156	NRG
Plasmid	Not_assigned	NZ_CP013110	2177502	SAMCFNEI73_RS24265	WP_064253458.1	243	NRG
Plasmid	Not_assigned	NZ_CP013110	2177502	SAMCFNEI73_RS24270	WP_064253325.1	99	NRG
Plasmid	Not_assigned	NZ_CP013110	2177502	SAMCFNEI73_RS24275	WP_064253326.1	464	NRG
Plasmid	Not_assigned	NZ_CP013110	2177502	SAMCFNEI73_RS24280	WP_082912340.1	208	NRG
Plasmid	Not_assigned	NZ_CP013110	2177502	SAMCFNEI73_RS24285	WP_064253328.1	228	NRG
Plasmid	Not_assigned	NZ_CP013110	2177502	SAMCFNEI73_RS24290	WP_064253329.1	196	NRG
Plasmid	Not_assigned	NZ_CP013110	2177502	SAMCFNEI73_RS24295	WP_064253330.1	436	NRG
Plasmid	Not_assigned	NZ_CP013110	2177502	SAMCFNEI73_RS24300	WP_064253331.1	263	NRG
Plasmid	Not_assigned	NZ_CP013110	2177502	SAMCFNEI73_RS24305	WP_064253459.1	712	RG
Plasmid	Not_assigned	NZ_CP013110	2177502	SAMCFNEI73_RS24310	WP_064253332.1	667	RG
Plasmid	Not_assigned	NZ_CP013110	2177502	SAMCFNEI73_RS24315	WP_064253333.1	94	NRG
Plasmid	Not_assigned	NZ_CP013110	2177502	SAMCFNEI73_RS24320	WP_037383844.1	510	RG
Plasmid	Not_assigned	NZ_CP013110	2177502	SAMCFNEI73_RS24325	WP_037383847.1	472	NRG		Defense-cut_ga			RosmerTA_RmrA_2677172838
Plasmid	Not_assigned	NZ_CP013110	2177502	SAMCFNEI73_RS24330	WP_064253460.1	380	NRG
Plasmid	Not_assigned	NZ_CP013110	2177502	SAMCFNEI73_RS24335	WP_064253334.1	355	NRG
Plasmid	Not_assigned	NZ_CP013110	2177502	SAMCFNEI73_RS24340	WP_064253335.1	298	NRG	other				phrog_1319
Plasmid	Not_assigned	NZ_CP013110	2177502	SAMCFNEI73_RS24345	WP_064253336.1	249	NRG
Plasmid	Not_assigned	NZ_CP013110	2177502	SAMCFNEI73_RS24350	WP_064253337.1	249	RG
Plasmid	Not_assigned	NZ_CP013110	2177502	SAMCFNEI73_RS24355	WP_064253338.1	360	RG
Plasmid	Not_assigned	NZ_CP013110	2177502	SAMCFNEI73_RS24360	WP_064253339.1	751	RG
Plasmid	Not_assigned	NZ_CP013110	2177502	SAMCFNEI73_RS24365	WP_064253340.1	262	RG
Plasmid	Not_assigned	NZ_CP013110	2177502	SAMCFNEI73_RS24370	WP_064253461.1	464	NRG
Plasmid	Not_assigned	NZ_CP013110	2177502	SAMCFNEI73_RS24375	WP_072642907.1	183	NRG
Plasmid	Not_assigned	NZ_CP013110	2177502	SAMCFNEI73_RS24380	WP_064253342.1	225	NRG
Plasmid	Not_assigned	NZ_CP013110	2177502	SAMCFNEI73_RS24385	WP_064253343.1	486	NRG
Plasmid	Not_assigned	NZ_CP013110	2177502	SAMCFNEI73_RS24390	WP_064253344.1	232	NRG
Plasmid	Not_assigned	NZ_CP013110	2177502	SAMCFNEI73_RS24395	WP_064253345.1	354	NRG
Plasmid	Not_assigned	NZ_CP013110	2177502	SAMCFNEI73_RS24400	WP_064253346.1	419	NRG
Plasmid	Not_assigned	NZ_CP013110	2177502	SAMCFNEI73_RS24405	WP_064253347.1	304	NRG
Plasmid	Not_assigned	NZ_CP013110	2177502	SAMCFNEI73_RS24410	WP_064253348.1	286	NRG
Plasmid	Not_assigned	NZ_CP013110	2177502	SAMCFNEI73_RS24415	WP_064253349.1	353	NRG
Plasmid	Not_assigned	NZ_CP013110	2177502	SAMCFNEI73_RS24420	WP_082912343.1	277	NRG	other				phrog_18508
Plasmid	Not_assigned	NZ_CP013110	2177502	SAMCFNEI73_RS24425	WP_064253350.1	331	NRG
Plasmid	Not_assigned	NZ_CP013110	2177502	SAMCFNEI73_RS24430	WP_064253351.1	224	RG	other				phrog_8468
Plasmid	Not_assigned	NZ_CP013110	2177502	SAMCFNEI73_RS24435	WP_037383898.1	64	NRG
Plasmid	Not_assigned	NZ_CP013110	2177502	SAMCFNEI73_RS24440	WP_037383900.1	344	RG
Plasmid	Not_assigned	NZ_CP013110	2177502	SAMCFNEI73_RS24445	WP_064253352.1	259	NRG
Plasmid	Not_assigned	NZ_CP013110	2177502	SAMCFNEI73_RS24450	WP_064253353.1	1196	NRG
Plasmid	Not_assigned	NZ_CP013110	2177502	SAMCFNEI73_RS32040	WP_014762305.1	54	NRG
Plasmid	Not_assigned	NZ_CP013110	2177502	SAMCFNEI73_RS24455	WP_064253354.1	505	RG
Plasmid	Not_assigned	NZ_CP013110	2177502	SAMCFNEI73_RS24460	WP_064253355.1	163	NRG
Plasmid	Not_assigned	NZ_CP013110	2177502	SAMCFNEI73_RS24465	WP_037383911.1	314	RG
Plasmid	Not_assigned	NZ_CP013110	2177502	SAMCFNEI73_RS24470	WP_064253356.1	355	NRG
Plasmid	Not_assigned	NZ_CP013110	2177502	SAMCFNEI73_RS24475	WP_037383914.1	225	NRG
Plasmid	Not_assigned	NZ_CP013110	2177502	SAMCFNEI73_RS24480	WP_064253357.1	459	NRG
Plasmid	Not_assigned	NZ_CP013110	2177502	SAMCFNEI73_RS32885	WP_162843166.1	47	NRG
Plasmid	Not_assigned	NZ_CP013110	2177502	SAMCFNEI73_RS24485	WP_037383918.1	341	RG
Plasmid	Not_assigned	NZ_CP013110	2177502	SAMCFNEI73_RS24490	WP_037385080.1	513	RG
Plasmid	Not_assigned	NZ_CP013110	2177502	SAMCFNEI73_RS24495	WP_064253358.1	309	RG	DNA, RNA and nucleotide metabolism				phrog_11145
Plasmid	Not_assigned	NZ_CP013110	2177502	SAMCFNEI73_RS24500	WP_064253359.1	269	NRG
Plasmid	Not_assigned	NZ_CP013110	2177502	SAMCFNEI73_RS24505	WP_082912355.1	295	NRG	other				phrog_1319
Plasmid	Not_assigned	NZ_CP013110	2177502	SAMCFNEI73_RS24510	WP_064253360.1	257	NRG	DNA, RNA and nucleotide metabolism				phrog_19169
Plasmid	Not_assigned	NZ_CP013110	2177502	SAMCFNEI73_RS24515	WP_037383932.1	212	NRG
Plasmid	Not_assigned	NZ_CP013110	2177502	SAMCFNEI73_RS24520	WP_064253361.1	361	NRG
Plasmid	Not_assigned	NZ_CP013110	2177502	SAMCFNEI73_RS24525	WP_064253362.1	294	NRG	DNA, RNA and nucleotide metabolism				phrog_4873
Plasmid	Not_assigned	NZ_CP013110	2177502	SAMCFNEI73_RS24530	WP_064253363.1	817	NRG
Plasmid	Not_assigned	NZ_CP013110	2177502	SAMCFNEI73_RS24535	WP_064253364.1	278	NRG
Plasmid	Not_assigned	NZ_CP013110	2177502	SAMCFNEI73_RS24540	WP_064253365.1	449	NRG
Plasmid	Not_assigned	NZ_CP013110	2177502	SAMCFNEI73_RS24545	WP_037383951.1	291	NRG
Plasmid	Not_assigned	NZ_CP013110	2177502	SAMCFNEI73_RS24550	WP_037385083.1	276	NRG	transcription regulation				phrog_1368
Plasmid	Not_assigned	NZ_CP013110	2177502	SAMCFNEI73_RS24555	WP_064253366.1	594	RG
Plasmid	Not_assigned	NZ_CP013110	2177502	SAMCFNEI73_RS24560	WP_064253367.1	271	NRG
Plasmid	Not_assigned	NZ_CP013110	2177502	SAMCFNEI73_RS24565	WP_064253368.1	294	RG	other				phrog_1319
Plasmid	Not_assigned	NZ_CP013110	2177502	SAMCFNEI73_RS24575	WP_064253369.1	422	NRG
Plasmid	Not_assigned	NZ_CP013110	2177502	SAMCFNEI73_RS24580	WP_064253370.1	163	NRG
Plasmid	Not_assigned	NZ_CP013110	2177502	SAMCFNEI73_RS24585	WP_064253371.1	312	NRG
Plasmid	Not_assigned	NZ_CP013110	2177502	SAMCFNEI73_RS24590	WP_064253372.1	426	NRG
Plasmid	Not_assigned	NZ_CP013110	2177502	SAMCFNEI73_RS24595	WP_064253373.1	258	NRG
Plasmid	Not_assigned	NZ_CP013110	2177502	SAMCFNEI73_RS24600	WP_064253374.1	311	NRG	other				phrog_1319
Plasmid	Not_assigned	NZ_CP013110	2177502	SAMCFNEI73_RS24605	WP_064253375.1	438	NRG
Plasmid	Not_assigned	NZ_CP013110	2177502	SAMCFNEI73_RS24610	WP_064253376.1	334	NRG	DNA, RNA and nucleotide metabolism				phrog_11145
Plasmid	Not_assigned	NZ_CP013110	2177502	SAMCFNEI73_RS24615	WP_064253377.1	225	NRG
Plasmid	Not_assigned	NZ_CP013110	2177502	SAMCFNEI73_RS24620	WP_082912345.1	311	NRG
Plasmid	Not_assigned	NZ_CP013110	2177502	SAMCFNEI73_RS24625	WP_064253378.1	258	NRG
Plasmid	Not_assigned	NZ_CP013110	2177502	SAMCFNEI73_RS24630	WP_064253379.1	327	NRG
Plasmid	Not_assigned	NZ_CP013110	2177502	SAMCFNEI73_RS24635	WP_064253380.1	258	NRG
Plasmid	Not_assigned	NZ_CP013110	2177502	SAMCFNEI73_RS24640	WP_064253381.1	355	NRG
Plasmid	Not_assigned	NZ_CP013110	2177502	SAMCFNEI73_RS24645	WP_064253382.1	435	RG
Plasmid	Not_assigned	NZ_CP013110	2177502	SAMCFNEI73_RS24650	WP_026187182.1	310	RG
Plasmid	Not_assigned	NZ_CP013110	2177502	SAMCFNEI73_RS24655	WP_064253383.1	299	RG
Plasmid	Not_assigned	NZ_CP013110	2177502	SAMCFNEI73_RS24660	WP_064253384.1	218	NRG
Plasmid	Not_assigned	NZ_CP013110	2177502	SAMCFNEI73_RS24665	WP_064253385.1	305	NRG
Plasmid	Not_assigned	NZ_CP013110	2177502	SAMCFNEI73_RS24670	WP_064253386.1	160	NRG
Plasmid	Not_assigned	NZ_CP013110	2177502	SAMCFNEI73_RS24675	WP_064253464.1	136	NRG
Plasmid	Not_assigned	NZ_CP013110	2177502	SAMCFNEI73_RS24680	WP_064253387.1	333	NRG	DNA, RNA and nucleotide metabolism				phrog_11145
Plasmid	Not_assigned	NZ_CP013110	2177502	SAMCFNEI73_RS24685	WP_064253388.1	344	RG
Plasmid	Not_assigned	NZ_CP013110	2177502	SAMCFNEI73_RS24690	WP_064253389.1	103	RG
Plasmid	Not_assigned	NZ_CP013110	2177502	SAMCFNEI73_RS24695	WP_064253390.1	314	RG	DNA, RNA and nucleotide metabolism				phrog_11145
Plasmid	Not_assigned	NZ_CP013110	2177502	SAMCFNEI73_RS24700	WP_064253391.1	401	NRG
Plasmid	Not_assigned	NZ_CP013110	2177502	SAMCFNEI73_RS24710	WP_064253392.1	441	NRG
Plasmid	Not_assigned	NZ_CP013110	2177502	SAMCFNEI73_RS24715	WP_064253465.1	158	RG
Plasmid	Not_assigned	NZ_CP013110	2177502	SAMCFNEI73_RS24720	WP_064253393.1	553	RG
Plasmid	Not_assigned	NZ_CP013110	2177502	SAMCFNEI73_RS24725	WP_064253394.1	286	RG
Plasmid	Not_assigned	NZ_CP013110	2177502	SAMCFNEI73_RS24730	WP_064253395.1	316	RG
Plasmid	Not_assigned	NZ_CP013110	2177502	SAMCFNEI73_RS24735	WP_064253466.1	536	RG
Plasmid	Not_assigned	NZ_CP013110	2177502	SAMCFNEI73_RS24740	WP_064253467.1	238	RG
Plasmid	Not_assigned	NZ_CP013110	2177502	SAMCFNEI73_RS24745	WP_064253468.1	278	NRG	other				phrog_1249
Plasmid	Not_assigned	NZ_CP013110	2177502	SAMCFNEI73_RS24750	WP_064253469.1	222	RG
Plasmid	Not_assigned	NZ_CP013110	2177502	SAMCFNEI73_RS24755	WP_064253470.1	425	NRG
Plasmid	Not_assigned	NZ_CP013110	2177502	SAMCFNEI73_RS24765	WP_064253397.1	485	RG
Plasmid	Not_assigned	NZ_CP013110	2177502	SAMCFNEI73_RS24770	WP_064253398.1	347	RG
Plasmid	Not_assigned	NZ_CP013110	2177502	SAMCFNEI73_RS24775	WP_064253399.1	487	NRG
Plasmid	Not_assigned	NZ_CP013110	2177502	SAMCFNEI73_RS24780	WP_064253400.1	117	NRG
Plasmid	Not_assigned	NZ_CP013110	2177502	SAMCFNEI73_RS24785	WP_064253401.1	307	NRG
Plasmid	Not_assigned	NZ_CP013110	2177502	SAMCFNEI73_RS24790	WP_064253402.1	374	NRG
Plasmid	Not_assigned	NZ_CP013110	2177502	SAMCFNEI73_RS24795	WP_064253403.1	187	NRG	other				phrog_34906
Plasmid	Not_assigned	NZ_CP013110	2177502	SAMCFNEI73_RS24800	WP_064253404.1	409	NRG		Defense-cut_ga			AG_cyclase
Plasmid	Not_assigned	NZ_CP013110	2177502	SAMCFNEI73_RS24805	WP_037384063.1	108	RG
Plasmid	Not_assigned	NZ_CP013110	2177502	SAMCFNEI73_RS24810	WP_064253405.1	421	NRG
Plasmid	Not_assigned	NZ_CP013110	2177502	SAMCFNEI73_RS24815	WP_037384068.1	213	NRG
Plasmid	Not_assigned	NZ_CP013110	2177502	SAMCFNEI73_RS24820	WP_064253406.1	395	NRG
Plasmid	Not_assigned	NZ_CP013110	2177502	SAMCFNEI73_RS24825	WP_064253407.1	313	RG
Plasmid	Not_assigned	NZ_CP013110	2177502	SAMCFNEI73_RS24830	WP_064253408.1	394	RG
Plasmid	Not_assigned	NZ_CP013110	2177502	SAMCFNEI73_RS24835	WP_037384078.1	299	RG
Plasmid	Not_assigned	NZ_CP013110	2177502	SAMCFNEI73_RS24840	WP_064253409.1	526	NRG
Plasmid	Not_assigned	NZ_CP013110	2177502	SAMCFNEI73_RS24845	WP_064253410.1	989	NRG
Plasmid	Not_assigned	NZ_CP013110	2177502	SAMCFNEI73_RS24855	WP_064253471.1	341	NRG
Plasmid	Not_assigned	NZ_CP013110	2177502	SAMCFNEI73_RS24860	WP_161951910.1	467	NRG
Plasmid	Not_assigned	NZ_CP013110	2177502	SAMCFNEI73_RS24865	WP_064253413.1	269	NRG	DNA, RNA and nucleotide metabolism				phrog_4873
Plasmid	Not_assigned	NZ_CP013110	2177502	SAMCFNEI73_RS24870	WP_064253414.1	75	NRG
Plasmid	Not_assigned	NZ_CP013110	2177502	SAMCFNEI73_RS24875	WP_064253415.1	850	NRG
Plasmid	Not_assigned	NZ_CP013110	2177502	SAMCFNEI73_RS24880	WP_064253416.1	288	NRG	DNA, RNA and nucleotide metabolism				phrog_4873
Plasmid	Not_assigned	NZ_CP013110	2177502	SAMCFNEI73_RS24885	WP_064253417.1	130	RG
Plasmid	Not_assigned	NZ_CP013110	2177502	SAMCFNEI73_RS24890	WP_064253418.1	502	RG
Plasmid	Not_assigned	NZ_CP013110	2177502	SAMCFNEI73_RS24895	WP_064253472.1	400	NRG
Plasmid	Not_assigned	NZ_CP013110	2177502	SAMCFNEI73_RS24905	WP_064253420.1	213	RG
Plasmid	Not_assigned	NZ_CP013110	2177502	SAMCFNEI73_RS24910	WP_064253421.1	366	NRG
Plasmid	Not_assigned	NZ_CP013110	2177502	SAMCFNEI73_RS24915	WP_064253422.1	401	NRG
Plasmid	Not_assigned	NZ_CP013110	2177502	SAMCFNEI73_RS24920	WP_064253423.1	432	NRG
Plasmid	Not_assigned	NZ_CP013110	2177502	SAMCFNEI73_RS24925	WP_064253473.1	312	NRG
Plasmid	Not_assigned	NZ_CP013110	2177502	SAMCFNEI73_RS24930	WP_064253424.1	282	RG
Plasmid	Not_assigned	NZ_CP013110	2177502	SAMCFNEI73_RS24935	WP_064253425.1	356	NRG
Plasmid	Not_assigned	NZ_CP013110	2177502	SAMCFNEI73_RS24940	WP_082912358.1	139	NRG
Plasmid	Not_assigned	NZ_CP013110	2177502	SAMCFNEI73_RS24945	WP_037384122.1	88	RG
Plasmid	Not_assigned	NZ_CP013110	2177502	SAMCFNEI73_RS24950	WP_153045215.1	110	NRG
Plasmid	Not_assigned	NZ_CP013110	2177502	SAMCFNEI73_RS24955	WP_064253426.1	273	NRG
Plasmid	Not_assigned	NZ_CP013110	2177502	SAMCFNEI73_RS24960	WP_153045216.1	148	NRG
Plasmid	Not_assigned	NZ_CP013110	2177502	SAMCFNEI73_RS24965	WP_064253428.1	279	NRG
Plasmid	Not_assigned	NZ_CP013110	2177502	SAMCFNEI73_RS24970	WP_064253429.1	303	NRG
Plasmid	Not_assigned	NZ_CP013110	2177502	SAMCFNEI73_RS24975	WP_064253430.1	484	NRG
Plasmid	Not_assigned	NZ_CP013110	2177502	SAMCFNEI73_RS24980	WP_064253431.1	153	NRG
Plasmid	Not_assigned	NZ_CP013110	2177502	SAMCFNEI73_RS24985	WP_064253432.1	705	RG
Plasmid	Not_assigned	NZ_CP013110	2177502	SAMCFNEI73_RS24990	WP_064253433.1	364	NRG	DNA, RNA and nucleotide metabolism				phrog_114
Plasmid	Not_assigned	NZ_CP013110	2177502	SAMCFNEI73_RS24995	WP_064253434.1	196	NRG
Plasmid	Not_assigned	NZ_CP013110	2177502	SAMCFNEI73_RS25000	WP_064253435.1	427	NRG
Plasmid	Not_assigned	NZ_CP013110	2177502	SAMCFNEI73_RS25005	WP_037384156.1	87	NRG
Plasmid	Not_assigned	NZ_CP013110	2177502	SAMCFNEI73_RS25010	WP_064253436.1	108	NRG
Plasmid	Not_assigned	NZ_CP013110	2177502	SAMCFNEI73_RS25015	WP_037384162.1	71	NRG
Plasmid	Not_assigned	NZ_CP013110	2177502	SAMCFNEI73_RS25020	WP_037384165.1	99	NRG
Plasmid	Not_assigned	NZ_CP013110	2177502	SAMCFNEI73_RS25025	WP_064253437.1	240	NRG
Plasmid	Not_assigned	NZ_CP013110	2177502	SAMCFNEI73_RS25030	WP_064253438.1	213	NRG
Plasmid	Not_assigned	NZ_CP013110	2177502	SAMCFNEI73_RS25035	WP_064253439.1	588	NRG
Plasmid	Not_assigned	NZ_CP013110	2177502	SAMCFNEI73_RS25040	WP_064253440.1	696	NRG
Plasmid	Not_assigned	NZ_CP013110	2177502	SAMCFNEI73_RS25050	WP_161951911.1	87	NRG
Plasmid	Not_assigned	NZ_CP013110	2177502	SAMCFNEI73_RS25055	WP_037384175.1	145	NRG
Plasmid	Not_assigned	NZ_CP013110	2177502	SAMCFNEI73_RS25060	WP_082912350.1	161	NRG
Plasmid	Not_assigned	NZ_CP013110	2177502	SAMCFNEI73_RS25065	WP_064253441.1	220	NRG
Plasmid	Not_assigned	NZ_CP013110	2177502	SAMCFNEI73_RS25070	WP_037384179.1	148	NRG
Plasmid	Not_assigned	NZ_CP013110	2177502	SAMCFNEI73_RS25075	WP_037384182.1	269	NRG	other				phrog_4752
Plasmid	Not_assigned	NZ_CP013110	2177502	SAMCFNEI73_RS25080	WP_037384188.1	377	NRG
Plasmid	Not_assigned	NZ_CP013110	2177502	SAMCFNEI73_RS25085	WP_064253442.1	378	NRG
Plasmid	Not_assigned	NZ_CP013110	2177502	SAMCFNEI73_RS25090	WP_064253443.1	356	NRG
Plasmid	Not_assigned	NZ_CP013110	2177502	SAMCFNEI73_RS25095	WP_064253444.1	253	NRG
Plasmid	Not_assigned	NZ_CP013110	2177502	SAMCFNEI73_RS25100	WP_064253445.1	348	RG
Plasmid	Not_assigned	NZ_CP013110	2177502	SAMCFNEI73_RS25105	WP_064253446.1	573	RG	moron, auxiliary metabolic gene and host takeover				phrog_21583
Plasmid	Not_assigned	NZ_CP013110	2177502	SAMCFNEI73_RS25110	WP_064253447.1	297	RG
Plasmid	Not_assigned	NZ_CP013110	2177502	SAMCFNEI73_RS25115	WP_064253448.1	318	RG
Plasmid	Not_assigned	NZ_CP013110	2177502	SAMCFNEI73_RS25120	WP_072642910.1	355	RG	integration and excision		Tnp_ISEscan		phrog_2199; IS110 family transposase (translation)
Plasmid	Not_assigned	NZ_CP013110	2177502	SAMCFNEI73_RS25125	WP_064254360.1	430	RG
Plasmid	Not_assigned	NZ_CP013110	2177502	SAMCFNEI73_RS25130	WP_064254189.1	334	RG	DNA, RNA and nucleotide metabolism				phrog_11145
Plasmid	Not_assigned	NZ_CP013110	2177502	SAMCFNEI73_RS25135	WP_064254190.1	460	NRG
Plasmid	Not_assigned	NZ_CP013110	2177502	SAMCFNEI73_RS25140	WP_037384203.1	257	RG	other				phrog_200
Plasmid	Not_assigned	NZ_CP013110	2177502	SAMCFNEI73_RS25145	WP_064254191.1	129	NRG
Plasmid	Not_assigned	NZ_CP013110	2177502	SAMCFNEI73_RS25150	WP_064254192.1	152	NRG
Plasmid	Not_assigned	NZ_CP013110	2177502	SAMCFNEI73_RS25155	WP_064254193.1	154	NRG	other				phrog_10313
Plasmid	Not_assigned	NZ_CP013110	2177502	SAMCFNEI73_RS25160	WP_064254194.1	388	NRG
Plasmid	Not_assigned	NZ_CP013110	2177502	SAMCFNEI73_RS25165	WP_064254195.1	885	NRG	moron, auxiliary metabolic gene and host takeover				phrog_7800
Plasmid	Not_assigned	NZ_CP013110	2177502	SAMCFNEI73_RS25170	WP_064254196.1	112	RG
Plasmid	Not_assigned	NZ_CP013110	2177502	SAMCFNEI73_RS25175	WP_167578737.1	843	RG
Plasmid	Not_assigned	NZ_CP013110	2177502	SAMCFNEI73_RS25180	WP_064254198.1	64	NRG
Plasmid	Not_assigned	NZ_CP013110	2177502	SAMCFNEI73_RS25185	WP_064254199.1	434	NRG
Plasmid	Not_assigned	NZ_CP013110	2177502	SAMCFNEI73_RS25190	WP_064254200.1	196	RG
Plasmid	Not_assigned	NZ_CP013110	2177502	SAMCFNEI73_RS25195	WP_064254201.1	63	NRG-nh
Plasmid	Not_assigned	NZ_CP013110	2177502	SAMCFNEI73_RS32520	WP_156878026.1	51	NRG
Plasmid	Not_assigned	NZ_CP013110	2177502	SAMCFNEI73_RS25200	WP_064254202.1	402	NRG
Plasmid	Not_assigned	NZ_CP013110	2177502	SAMCFNEI73_RS25210	WP_064254204.1	156	NRG
Plasmid	Not_assigned	NZ_CP013110	2177502	SAMCFNEI73_RS25215	WP_064254205.1	295	NRG
Plasmid	Not_assigned	NZ_CP013110	2177502	SAMCFNEI73_RS25225	WP_064254207.1	150	NRG	transcription regulation	Defense-cut_ga			RosmerTA_RmrA_2634932349; phrog_2328
Plasmid	Not_assigned	NZ_CP013110	2177502	SAMCFNEI73_RS32980	WP_174556969.1	58	NRG-nh
Plasmid	Not_assigned	NZ_CP013110	2177502	SAMCFNEI73_RS25235	WP_072642954.1	154	NRG
Plasmid	Not_assigned	NZ_CP013110	2177502	SAMCFNEI73_RS25245	WP_082912466.1	330	RG
Plasmid	Not_assigned	NZ_CP013110	2177502	SAMCFNEI73_RS25250	WP_064254210.1	504	RG
Plasmid	Not_assigned	NZ_CP013110	2177502	SAMCFNEI73_RS25255	WP_064254211.1	333	RG
Plasmid	Not_assigned	NZ_CP013110	2177502	SAMCFNEI73_RS25260	WP_064254212.1	332	RG
Plasmid	Not_assigned	NZ_CP013110	2177502	SAMCFNEI73_RS25265	WP_064254362.1	282	RG
Plasmid	Not_assigned	NZ_CP013110	2177502	SAMCFNEI73_RS25270	WP_064254213.1	481	NRG
Plasmid	Not_assigned	NZ_CP013110	2177502	SAMCFNEI73_RS25275	WP_064254214.1	234	RG
Plasmid	Not_assigned	NZ_CP013110	2177502	SAMCFNEI73_RS25280	WP_064254215.1	387	RG
Plasmid	Not_assigned	NZ_CP013110	2177502	SAMCFNEI73_RS25285	WP_064254216.1	535	NRG
Plasmid	Not_assigned	NZ_CP013110	2177502	SAMCFNEI73_RS25290	WP_037384269.1	127	NRG
Plasmid	Not_assigned	NZ_CP013110	2177502	SAMCFNEI73_RS25295	WP_064254217.1	662	NRG
Plasmid	Not_assigned	NZ_CP013110	2177502	SAMCFNEI73_RS25300	WP_064254218.1	289	NRG
Plasmid	Not_assigned	NZ_CP013110	2177502	SAMCFNEI73_RS25305	WP_064254219.1	261	NRG
Plasmid	Not_assigned	NZ_CP013110	2177502	SAMCFNEI73_RS25310	WP_037384278.1	123	RG
Plasmid	Not_assigned	NZ_CP013110	2177502	SAMCFNEI73_RS25315	WP_064254220.1	169	NRG
Plasmid	Not_assigned	NZ_CP013110	2177502	SAMCFNEI73_RS25320	WP_064254221.1	454	NRG
Plasmid	Not_assigned	NZ_CP013110	2177502	SAMCFNEI73_RS25325	WP_037384284.1	369	NRG
Plasmid	Not_assigned	NZ_CP013110	2177502	SAMCFNEI73_RS25330	WP_037384285.1	294	NRG
Plasmid	Not_assigned	NZ_CP013110	2177502	SAMCFNEI73_RS25335	WP_064254222.1	285	NRG
Plasmid	Not_assigned	NZ_CP013110	2177502	SAMCFNEI73_RS25340	WP_064254363.1	341	RG
Plasmid	Not_assigned	NZ_CP013110	2177502	SAMCFNEI73_RS25345	WP_064254223.1	352	NRG
Plasmid	Not_assigned	NZ_CP013110	2177502	SAMCFNEI73_RS25350	WP_037384291.1	280	RG
Plasmid	Not_assigned	NZ_CP013110	2177502	SAMCFNEI73_RS25355	WP_064254224.1	220	RG
Plasmid	Not_assigned	NZ_CP013110	2177502	SAMCFNEI73_RS25360	WP_064254225.1	219	RG
Plasmid	Not_assigned	NZ_CP013110	2177502	SAMCFNEI73_RS25365	WP_037384299.1	255	RG
Plasmid	Not_assigned	NZ_CP013110	2177502	SAMCFNEI73_RS25370	WP_064254226.1	127	RG
Plasmid	Not_assigned	NZ_CP013110	2177502	SAMCFNEI73_RS25375	WP_064254227.1	270	NRG
Plasmid	Not_assigned	NZ_CP013110	2177502	SAMCFNEI73_RS25380	WP_064254228.1	361	NRG
Plasmid	Not_assigned	NZ_CP013110	2177502	SAMCFNEI73_RS25385	WP_064254229.1	311	NRG
Plasmid	Not_assigned	NZ_CP013110	2177502	SAMCFNEI73_RS25390	WP_064254230.1	341	NRG
Plasmid	Not_assigned	NZ_CP013110	2177502	SAMCFNEI73_RS25395	WP_037384314.1	281	RG
Plasmid	Not_assigned	NZ_CP013110	2177502	SAMCFNEI73_RS25400	WP_064254231.1	293	RG
Plasmid	Not_assigned	NZ_CP013110	2177502	SAMCFNEI73_RS25405	WP_064254364.1	412	RG
Plasmid	Not_assigned	NZ_CP013110	2177502	SAMCFNEI73_RS25410	WP_064254232.1	409	NRG
Plasmid	Not_assigned	NZ_CP013110	2177502	SAMCFNEI73_RS25415	WP_072642911.1	299	RG		Defense-cut_ga			brxP
Plasmid	Not_assigned	NZ_CP013110	2177502	SAMCFNEI73_RS25420	WP_064254233.1	633	RG
Plasmid	Not_assigned	NZ_CP013110	2177502	SAMCFNEI73_RS25425	WP_064254234.1	267	NRG
Plasmid	Not_assigned	NZ_CP013110	2177502	SAMCFNEI73_RS25430	WP_064254235.1	653	NRG
Plasmid	Not_assigned	NZ_CP013110	2177502	SAMCFNEI73_RS25435	WP_064254236.1	246	NRG
Plasmid	Not_assigned	NZ_CP013110	2177502	SAMCFNEI73_RS25440	WP_064254237.1	330	NRG
Plasmid	Not_assigned	NZ_CP013110	2177502	SAMCFNEI73_RS25445	WP_064254238.1	314	NRG
Plasmid	Not_assigned	NZ_CP013110	2177502	SAMCFNEI73_RS25450	WP_064254239.1	387	NRG
Plasmid	Not_assigned	NZ_CP013110	2177502	SAMCFNEI73_RS25455	WP_064254240.1	360	NRG	moron, auxiliary metabolic gene and host takeover				phrog_2170
Plasmid	Not_assigned	NZ_CP013110	2177502	SAMCFNEI73_RS25460	WP_082912468.1	407	NRG
Plasmid	Not_assigned	NZ_CP013110	2177502	SAMCFNEI73_RS25465	WP_064254242.1	733	NRG	DNA, RNA and nucleotide metabolism				phrog_540
Plasmid	Not_assigned	NZ_CP013110	2177502	SAMCFNEI73_RS25470	WP_064254365.1	163	NRG
Plasmid	Not_assigned	NZ_CP013110	2177502	SAMCFNEI73_RS25475	WP_064254243.1	610	NRG	moron, auxiliary metabolic gene and host takeover				phrog_1601
Plasmid	Not_assigned	NZ_CP013110	2177502	SAMCFNEI73_RS32050	WP_082912469.1	49	NRG
Plasmid	Not_assigned	NZ_CP013110	2177502	SAMCFNEI73_RS25480	WP_064254244.1	143	NRG
Plasmid	Not_assigned	NZ_CP013110	2177502	SAMCFNEI73_RS25485	WP_064254245.1	443	NRG
Plasmid	Not_assigned	NZ_CP013110	2177502	SAMCFNEI73_RS25490	WP_064254246.1	226	NRG
Plasmid	Not_assigned	NZ_CP013110	2177502	SAMCFNEI73_RS25495	WP_161951935.1	577	NRG
Plasmid	Not_assigned	NZ_CP013110	2177502	SAMCFNEI73_RS25500	WP_064254248.1	304	NRG	moron, auxiliary metabolic gene and host takeover				phrog_9240
Plasmid	Not_assigned	NZ_CP013110	2177502	SAMCFNEI73_RS25505	WP_064254249.1	65	NRG-nh
Plasmid	Not_assigned	NZ_CP013110	2177502	SAMCFNEI73_RS25510	WP_064254366.1	666	NRG
Plasmid	Not_assigned	NZ_CP013110	2177502	SAMCFNEI73_RS25515	WP_064254250.1	396	NRG
Plasmid	Not_assigned	NZ_CP013110	2177502	SAMCFNEI73_RS25520	WP_064254251.1	429	NRG
Plasmid	Not_assigned	NZ_CP013110	2177502	SAMCFNEI73_RS25525	WP_064254367.1	308	NRG
Plasmid	Not_assigned	NZ_CP013110	2177502	SAMCFNEI73_RS25530	WP_064254252.1	496	NRG	moron, auxiliary metabolic gene and host takeover				phrog_27797
Plasmid	Not_assigned	NZ_CP013110	2177502	SAMCFNEI73_RS25535	WP_064254253.1	297	NRG
Plasmid	Not_assigned	NZ_CP013110	2177502	SAMCFNEI73_RS25540	WP_064254254.1	278	NRG
Plasmid	Not_assigned	NZ_CP013110	2177502	SAMCFNEI73_RS25545	WP_064254368.1	426	NRG
Plasmid	Not_assigned	NZ_CP013110	2177502	SAMCFNEI73_RS25550	WP_064254255.1	417	NRG
Plasmid	Not_assigned	NZ_CP013110	2177502	SAMCFNEI73_RS25555	WP_064254256.1	224	NRG
Plasmid	Not_assigned	NZ_CP013110	2177502	SAMCFNEI73_RS25560	WP_064254257.1	228	NRG
Plasmid	Not_assigned	NZ_CP013110	2177502	SAMCFNEI73_RS25565	WP_064254258.1	395	NRG	other				phrog_3139
Plasmid	Not_assigned	NZ_CP013110	2177502	SAMCFNEI73_RS25580	WP_064254260.1	701	NRG
Plasmid	Not_assigned	NZ_CP013110	2177502	SAMCFNEI73_RS25585	WP_064254261.1	365	NRG
Plasmid	Not_assigned	NZ_CP013110	2177502	SAMCFNEI73_RS25590	WP_064254262.1	256	NRG
Plasmid	Not_assigned	NZ_CP013110	2177502	SAMCFNEI73_RS25595	WP_064254263.1	276	NRG
Plasmid	Not_assigned	NZ_CP013110	2177502	SAMCFNEI73_RS25600	WP_064254264.1	392	NRG
Plasmid	Not_assigned	NZ_CP013110	2177502	SAMCFNEI73_RS25605	WP_064254369.1	445	RG	other				phrog_9148
Plasmid	Not_assigned	NZ_CP013110	2177502	SAMCFNEI73_RS25610	WP_037384582.1	448	NRG		Defense-strict			AG_cyclase
Plasmid	Not_assigned	NZ_CP013110	2177502	SAMCFNEI73_RS25615	WP_082912474.1	323	NRG
Plasmid	Not_assigned	NZ_CP013110	2177502	SAMCFNEI73_RS25620	WP_064254265.1	630	NRG		Defense-cut_ga			AAA_21
Plasmid	Not_assigned	NZ_CP013110	2177502	SAMCFNEI73_RS25625	WP_064254266.1	633	NRG
Plasmid	Not_assigned	NZ_CP013110	2177502	SAMCFNEI73_RS25630	WP_037384592.1	332	RG
Plasmid	Not_assigned	NZ_CP013110	2177502	SAMCFNEI73_RS25635	WP_064254267.1	391	RG
Plasmid	Not_assigned	NZ_CP013110	2177502	SAMCFNEI73_RS25640	WP_064254268.1	404	NRG
Plasmid	Not_assigned	NZ_CP013110	2177502	SAMCFNEI73_RS25645	WP_064254269.1	415	NRG	moron, auxiliary metabolic gene and host takeover				phrog_2170
Plasmid	Not_assigned	NZ_CP013110	2177502	SAMCFNEI73_RS25650	WP_064254270.1	393	NRG
Plasmid	Not_assigned	NZ_CP013110	2177502	SAMCFNEI73_RS25655	WP_064254271.1	224	NRG
Plasmid	Not_assigned	NZ_CP013110	2177502	SAMCFNEI73_RS25660	WP_064254272.1	903	NRG	moron, auxiliary metabolic gene and host takeover				phrog_2392
Plasmid	Not_assigned	NZ_CP013110	2177502	SAMCFNEI73_RS25665	WP_037384613.1	154	NRG
Plasmid	Not_assigned	NZ_CP013110	2177502	SAMCFNEI73_RS25670	WP_064254273.1	249	NRG	other				phrog_8156
Plasmid	Not_assigned	NZ_CP013110	2177502	SAMCFNEI73_RS25675	WP_082912475.1	157	NRG
Plasmid	Not_assigned	NZ_CP013110	2177502	SAMCFNEI73_RS25680	WP_064254274.1	160	NRG
Plasmid	Not_assigned	NZ_CP013110	2177502	SAMCFNEI73_RS25685	WP_064254275.1	832	NRG
Plasmid	Not_assigned	NZ_CP013110	2177502	SAMCFNEI73_RS25690	WP_064254276.1	693	RG
Plasmid	Not_assigned	NZ_CP013110	2177502	SAMCFNEI73_RS25695	WP_064254277.1	552	RG
Plasmid	Not_assigned	NZ_CP013110	2177502	SAMCFNEI73_RS25700	WP_064254278.1	403	RG
Plasmid	Not_assigned	NZ_CP013110	2177502	SAMCFNEI73_RS25705	WP_064254279.1	270	RG
Plasmid	Not_assigned	NZ_CP013110	2177502	SAMCFNEI73_RS25710	WP_064254280.1	397	RG
Plasmid	Not_assigned	NZ_CP013110	2177502	SAMCFNEI73_RS25715	WP_064254281.1	561	RG
Plasmid	Not_assigned	NZ_CP013110	2177502	SAMCFNEI73_RS25720	WP_064254282.1	243	NRG
Plasmid	Not_assigned	NZ_CP013110	2177502	SAMCFNEI73_RS25725	WP_064254283.1	249	RG
Plasmid	Not_assigned	NZ_CP013110	2177502	SAMCFNEI73_RS25730	WP_064254284.1	247	NRG
Plasmid	Not_assigned	NZ_CP013110	2177502	SAMCFNEI73_RS25735	WP_064254285.1	65	NRG
Plasmid	Not_assigned	NZ_CP013110	2177502	SAMCFNEI73_RS25740	WP_064254286.1	266	RG
Plasmid	Not_assigned	NZ_CP013110	2177502	SAMCFNEI73_RS25745	WP_064254287.1	297	NRG
Plasmid	Not_assigned	NZ_CP013110	2177502	SAMCFNEI73_RS25750	WP_064254288.1	430	RG
Plasmid	Not_assigned	NZ_CP013110	2177502	SAMCFNEI73_RS25755	WP_064254289.1	155	NRG
Plasmid	Not_assigned	NZ_CP013110	2177502	SAMCFNEI73_RS25760	WP_064254290.1	29	NRG
Plasmid	Not_assigned	NZ_CP013110	2177502	SAMCFNEI73_RS25765	WP_064254291.1	567	RG
Plasmid	Not_assigned	NZ_CP013110	2177502	SAMCFNEI73_RS32525	WP_156911514.1	63	NRG-nh
Plasmid	Not_assigned	NZ_CP013110	2177502	SAMCFNEI73_RS25770	WP_064254293.1	695	RG	other				phrog_12316
Plasmid	Not_assigned	NZ_CP013110	2177502	SAMCFNEI73_RS25775	WP_064254294.1	189	NRG
Plasmid	Not_assigned	NZ_CP013110	2177502	SAMCFNEI73_RS25780	WP_064254295.1	901	NRG
Plasmid	Not_assigned	NZ_CP013110	2177502	SAMCFNEI73_RS25785	WP_064254296.1	232	NRG
Plasmid	Not_assigned	NZ_CP013110	2177502	SAMCFNEI73_RS25790	WP_064254297.1	148	NRG
Plasmid	Not_assigned	NZ_CP013110	2177502	SAMCFNEI73_RS25795	WP_064254298.1	150	RG
Plasmid	Not_assigned	NZ_CP013110	2177502	SAMCFNEI73_RS25800	WP_064254299.1	294	RG
Plasmid	Not_assigned	NZ_CP013110	2177502	SAMCFNEI73_RS25805	WP_064254300.1	226	NRG
Plasmid	Not_assigned	NZ_CP013110	2177502	SAMCFNEI73_RS25810	WP_064254372.1	488	NRG
Plasmid	Not_assigned	NZ_CP013110	2177502	SAMCFNEI73_RS25820	WP_064254302.1	732	RG
Plasmid	Not_assigned	NZ_CP013110	2177502	SAMCFNEI73_RS25825	WP_064254303.1	295	NRG
Plasmid	Not_assigned	NZ_CP013110	2177502	SAMCFNEI73_RS25830	WP_064254304.1	390	NRG
Plasmid	Not_assigned	NZ_CP013110	2177502	SAMCFNEI73_RS25835	WP_064254305.1	390	RG
Plasmid	Not_assigned	NZ_CP013110	2177502	SAMCFNEI73_RS25840	WP_064254373.1	287	RG
Plasmid	Not_assigned	NZ_CP013110	2177502	SAMCFNEI73_RS25845	WP_064254374.1	333	NRG
Plasmid	Not_assigned	NZ_CP013110	2177502	SAMCFNEI73_RS25850	WP_064254306.1	254	NRG
Plasmid	Not_assigned	NZ_CP013110	2177502	SAMCFNEI73_RS25855	WP_064254307.1	238	NRG
Plasmid	Not_assigned	NZ_CP013110	2177502	SAMCFNEI73_RS25860	WP_064254375.1	430	RG	tail				phrog_27398
Plasmid	Not_assigned	NZ_CP013110	2177502	SAMCFNEI73_RS25865	WP_064254308.1	471	NRG
Plasmid	Not_assigned	NZ_CP013110	2177502	SAMCFNEI73_RS25870	WP_064254309.1	121	NRG
Plasmid	Not_assigned	NZ_CP013110	2177502	SAMCFNEI73_RS25875	WP_064254310.1	493	NRG
Plasmid	Not_assigned	NZ_CP013110	2177502	SAMCFNEI73_RS25880	WP_064254311.1	781	RG	other				phrog_25833
Plasmid	Not_assigned	NZ_CP013110	2177502	SAMCFNEI73_RS25885	WP_064254376.1	293	NRG
Plasmid	Not_assigned	NZ_CP013110	2177502	SAMCFNEI73_RS25890	WP_064254312.1	237	NRG
Plasmid	Not_assigned	NZ_CP013110	2177502	SAMCFNEI73_RS25895	WP_064254313.1	162	NRG
Plasmid	Not_assigned	NZ_CP013110	2177502	SAMCFNEI73_RS25900	WP_064254314.1	217	NRG
Plasmid	Not_assigned	NZ_CP013110	2177502	SAMCFNEI73_RS25905	WP_082912481.1	337	NRG
Plasmid	Not_assigned	NZ_CP013110	2177502	SAMCFNEI73_RS25910	WP_064254316.1	330	RG
Plasmid	Not_assigned	NZ_CP013110	2177502	SAMCFNEI73_RS25915	WP_173827782.1	325	RG
Plasmid	Not_assigned	NZ_CP013110	2177502	SAMCFNEI73_RS25920	WP_064254318.1	316	RG
Plasmid	Not_assigned	NZ_CP013110	2177502	SAMCFNEI73_RS25925	WP_064254319.1	412	RG
Plasmid	Not_assigned	NZ_CP013110	2177502	SAMCFNEI73_RS25930	WP_064254320.1	448	NRG
Plasmid	Not_assigned	NZ_CP013110	2177502	SAMCFNEI73_RS25935	WP_064254377.1	159	NRG	other				phrog_432
Plasmid	Not_assigned	NZ_CP013110	2177502	SAMCFNEI73_RS25940	WP_064254321.1	101	NRG
Plasmid	Not_assigned	NZ_CP013110	2177502	SAMCFNEI73_RS25945	WP_153045263.1	684	NRG
Plasmid	Not_assigned	NZ_CP013110	2177502	SAMCFNEI73_RS25950	WP_064254323.1	1816	NRG
Plasmid	Not_assigned	NZ_CP013110	2177502	SAMCFNEI73_RS25955	WP_174556970.1	55	NRG-nh
Plasmid	Not_assigned	NZ_CP013110	2177502	SAMCFNEI73_RS25960	WP_064254378.1	250	NRG	transcription regulation				phrog_14147
Plasmid	Not_assigned	NZ_CP013110	2177502	SAMCFNEI73_RS25965	WP_064254324.1	337	RG
Plasmid	Not_assigned	NZ_CP013110	2177502	SAMCFNEI73_RS25970	WP_064254325.1	794	NRG
Plasmid	Not_assigned	NZ_CP013110	2177502	SAMCFNEI73_RS25975	WP_064254326.1	151	RG
Plasmid	Not_assigned	NZ_CP013110	2177502	SAMCFNEI73_RS25980	WP_064254327.1	310	RG
Plasmid	Not_assigned	NZ_CP013110	2177502	SAMCFNEI73_RS25985	WP_064254328.1	291	RG
Plasmid	Not_assigned	NZ_CP013110	2177502	SAMCFNEI73_RS25990	WP_064254329.1	342	RG
Plasmid	Not_assigned	NZ_CP013110	2177502	SAMCFNEI73_RS25995	WP_037384768.1	484	RG
Plasmid	Not_assigned	NZ_CP013110	2177502	SAMCFNEI73_RS26000	WP_064254330.1	363	NRG
Plasmid	Not_assigned	NZ_CP013110	2177502	SAMCFNEI73_RS26005	WP_064254331.1	142	NRG
Plasmid	Not_assigned	NZ_CP013110	2177502	SAMCFNEI73_RS26010	WP_064254332.1	267	NRG
Plasmid	Not_assigned	NZ_CP013110	2177502	SAMCFNEI73_RS26015	WP_064254333.1	180	NRG
Plasmid	Not_assigned	NZ_CP013110	2177502	SAMCFNEI73_RS26020	WP_064254334.1	258	RG
Plasmid	Not_assigned	NZ_CP013110	2177502	SAMCFNEI73_RS26025	WP_064254379.1	458	NRG	DNA, RNA and nucleotide metabolism				phrog_6397
Plasmid	Not_assigned	NZ_CP013110	2177502	SAMCFNEI73_RS26030	WP_064254335.1	153	NRG
Plasmid	Not_assigned	NZ_CP013110	2177502	SAMCFNEI73_RS26035	WP_064254336.1	305	RG
Plasmid	Not_assigned	NZ_CP013110	2177502	SAMCFNEI73_RS26040	WP_064254380.1	399	NRG
Plasmid	Not_assigned	NZ_CP013110	2177502	SAMCFNEI73_RS26045	WP_064254337.1	312	NRG
Plasmid	Not_assigned	NZ_CP013110	2177502	SAMCFNEI73_RS26050	WP_064254338.1	245	NRG
Plasmid	Not_assigned	NZ_CP013110	2177502	SAMCFNEI73_RS26055	WP_064254339.1	386	NRG
Plasmid	Not_assigned	NZ_CP013110	2177502	SAMCFNEI73_RS26060	WP_064254340.1	294	RG
Plasmid	Not_assigned	NZ_CP013110	2177502	SAMCFNEI73_RS26065	WP_064254341.1	285	RG
Plasmid	Not_assigned	NZ_CP013110	2177502	SAMCFNEI73_RS26070	WP_064254342.1	409	RG
Plasmid	Not_assigned	NZ_CP013110	2177502	SAMCFNEI73_RS26075	WP_064254343.1	376	NRG
Plasmid	Not_assigned	NZ_CP013110	2177502	SAMCFNEI73_RS26080	WP_064254344.1	166	NRG	other				phrog_1249
Plasmid	Not_assigned	NZ_CP013110	2177502	SAMCFNEI73_RS26085	WP_064254345.1	259	NRG
Plasmid	Not_assigned	NZ_CP013110	2177502	SAMCFNEI73_RS26090	WP_064254346.1	491	RG
Plasmid	Not_assigned	NZ_CP013110	2177502	SAMCFNEI73_RS26095	WP_064254347.1	162	NRG
Plasmid	Not_assigned	NZ_CP013110	2177502	SAMCFNEI73_RS26100	WP_064254348.1	134	RG
Plasmid	Not_assigned	NZ_CP013110	2177502	SAMCFNEI73_RS26105	WP_064254349.1	287	NRG
Plasmid	Not_assigned	NZ_CP013110	2177502	SAMCFNEI73_RS26110	WP_064254350.1	258	NRG
Plasmid	Not_assigned	NZ_CP013110	2177502	SAMCFNEI73_RS26115	WP_064254351.1	639	NRG
Plasmid	Not_assigned	NZ_CP013110	2177502	SAMCFNEI73_RS26120	WP_064254352.1	470	NRG
Plasmid	Not_assigned	NZ_CP013110	2177502	SAMCFNEI73_RS26130	WP_064254354.1	297	RG
Plasmid	Not_assigned	NZ_CP013110	2177502	SAMCFNEI73_RS26135	WP_064254355.1	215	RG
Plasmid	Not_assigned	NZ_CP013110	2177502	SAMCFNEI73_RS26140	WP_064254356.1	287	RG
Plasmid	Not_assigned	NZ_CP013110	2177502	SAMCFNEI73_RS26145	WP_064254381.1	558	RG
Plasmid	Not_assigned	NZ_CP013110	2177502	SAMCFNEI73_RS26150	WP_064254357.1	268	NRG
Plasmid	Not_assigned	NZ_CP013110	2177502	SAMCFNEI73_RS26155	WP_064254358.1	511	RG
Plasmid	Not_assigned	NZ_CP013110	2177502	SAMCFNEI73_RS26160	WP_064254359.1	415	NRG
Plasmid	Not_assigned	NZ_CP013110	2177502	SAMCFNEI73_RS26165	WP_072597180.1	341	NRG	integration and excision		Tnp_ISEscan		phrog_2199; IS110 family transposase (translation)
Plasmid	Not_assigned	NZ_CP013110	2177502	SAMCFNEI73_RS26170	WP_064251983.1	195	NRG	other				phrog_1815
Plasmid	Not_assigned	NZ_CP013110	2177502	SAMCFNEI73_RS26175	WP_064251984.1	379	NRG
Plasmid	Not_assigned	NZ_CP013110	2177502	SAMCFNEI73_RS26180	WP_064251985.1	235	NRG
Plasmid	Not_assigned	NZ_CP013110	2177502	SAMCFNEI73_RS26185	WP_064251986.1	505	NRG
Plasmid	Not_assigned	NZ_CP013110	2177502	SAMCFNEI73_RS26190	WP_064251987.1	320	NRG
Plasmid	Not_assigned	NZ_CP013110	2177502	SAMCFNEI73_RS26195	WP_064251988.1	301	RG
Plasmid	Not_assigned	NZ_CP013110	2177502	SAMCFNEI73_RS26200	WP_064251989.1	280	RG
Plasmid	Not_assigned	NZ_CP013110	2177502	SAMCFNEI73_RS26205	WP_064251990.1	395	RG
Plasmid	Not_assigned	NZ_CP013110	2177502	SAMCFNEI73_RS26210	WP_064251991.1	398	NRG
Plasmid	Not_assigned	NZ_CP013110	2177502	SAMCFNEI73_RS26215	WP_064251992.1	628	NRG
Plasmid	Not_assigned	NZ_CP013110	2177502	SAMCFNEI73_RS26220	WP_064251993.1	491	NRG
Plasmid	Not_assigned	NZ_CP013110	2177502	SAMCFNEI73_RS26225	WP_064251994.1	422	RG	other				phrog_2736
Plasmid	Not_assigned	NZ_CP013110	2177502	SAMCFNEI73_RS26230	WP_064251995.1	275	NRG	transcription regulation	Defense-cut_ga			RosmerTA_RmrA_2676476075; phrog_1373
Plasmid	Not_assigned	NZ_CP013110	2177502	SAMCFNEI73_RS26235	WP_064252062.1	379	NRG	other				phrog_3333
Plasmid	Not_assigned	NZ_CP013110	2177502	SAMCFNEI73_RS26240	WP_064251996.1	371	NRG
Plasmid	Not_assigned	NZ_CP013110	2177502	SAMCFNEI73_RS26245	WP_064251997.1	340	NRG
Plasmid	Not_assigned	NZ_CP013110	2177502	SAMCFNEI73_RS26250	WP_064252063.1	595	NRG	moron, auxiliary metabolic gene and host takeover				phrog_2392
Plasmid	Not_assigned	NZ_CP013110	2177502	SAMCFNEI73_RS26255	WP_064251998.1	348	NRG
Plasmid	Not_assigned	NZ_CP013110	2177502	SAMCFNEI73_RS26260	WP_064251999.1	532	NRG
Plasmid	Not_assigned	NZ_CP013110	2177502	SAMCFNEI73_RS26265	WP_037384901.1	307	RG
Plasmid	Not_assigned	NZ_CP013110	2177502	SAMCFNEI73_RS26270	WP_064252000.1	376	RG
Plasmid	Not_assigned	NZ_CP013110	2177502	SAMCFNEI73_RS26275	WP_064252001.1	533	RG
Plasmid	Not_assigned	NZ_CP013110	2177502	SAMCFNEI73_RS26280	WP_064252002.1	254	NRG
Plasmid	Not_assigned	NZ_CP013110	2177502	SAMCFNEI73_RS26285	WP_064252003.1	423	NRG
Plasmid	Not_assigned	NZ_CP013110	2177502	SAMCFNEI73_RS26290	WP_174556971.1	387	NRG
Plasmid	Not_assigned	NZ_CP013110	2177502	SAMCFNEI73_RS26295	WP_082912000.1	284	NRG
Plasmid	Not_assigned	NZ_CP013110	2177502	SAMCFNEI73_RS26300	WP_064252065.1	622	NRG
Plasmid	Not_assigned	NZ_CP013110	2177502	SAMCFNEI73_RS26305	WP_064252005.1	2684	NRG	other				phrog_2736
Plasmid	Not_assigned	NZ_CP013110	2177502	SAMCFNEI73_RS26310	WP_064252006.1	926	NRG
Plasmid	Not_assigned	NZ_CP013110	2177502	SAMCFNEI73_RS26315	WP_064252007.1	524	NRG
Plasmid	Not_assigned	NZ_CP013110	2177502	SAMCFNEI73_RS26320	WP_064252008.1	267	NRG
Plasmid	Not_assigned	NZ_CP013110	2177502	SAMCFNEI73_RS26325	WP_064252009.1	392	NRG	other				phrog_3139
Plasmid	Not_assigned	NZ_CP013110	2177502	SAMCFNEI73_RS26330	WP_064252010.1	568	NRG
Plasmid	Not_assigned	NZ_CP013110	2177502	SAMCFNEI73_RS26335	WP_153045169.1	256	NRG
Plasmid	Not_assigned	NZ_CP013110	2177502	SAMCFNEI73_RS26340	WP_161951897.1	473	NRG
Plasmid	Not_assigned	NZ_CP013110	2177502	SAMCFNEI73_RS32895	WP_161951898.1	80	NRG-nh
Plasmid	Not_assigned	NZ_CP013110	2177502	SAMCFNEI73_RS26350	WP_064252013.1	225	NRG
Plasmid	Not_assigned	NZ_CP013110	2177502	SAMCFNEI73_RS26355	WP_153045170.1	431	NRG
Plasmid	Not_assigned	NZ_CP013110	2177502	SAMCFNEI73_RS26360	WP_082912004.1	320	NRG
Plasmid	Not_assigned	NZ_CP013110	2177502	SAMCFNEI73_RS26365	WP_064252015.1	759	NRG
Plasmid	Not_assigned	NZ_CP013110	2177502	SAMCFNEI73_RS26370	WP_064252016.1	441	NRG
Plasmid	Not_assigned	NZ_CP013110	2177502	SAMCFNEI73_RS26375	WP_064252017.1	392	NRG
Plasmid	Not_assigned	NZ_CP013110	2177502	SAMCFNEI73_RS26380	WP_064252018.1	518	RG
Plasmid	Not_assigned	NZ_CP013110	2177502	SAMCFNEI73_RS26385	WP_064252019.1	768	NRG
Plasmid	Not_assigned	NZ_CP013110	2177502	SAMCFNEI73_RS26390	WP_064252020.1	447	NRG
Plasmid	Not_assigned	NZ_CP013110	2177502	SAMCFNEI73_RS26395	WP_037385231.1	608	NRG
Plasmid	Not_assigned	NZ_CP013110	2177502	SAMCFNEI73_RS26405	WP_064252022.1	310	NRG
Plasmid	Not_assigned	NZ_CP013110	2177502	SAMCFNEI73_RS26410	WP_064252023.1	200	NRG
Plasmid	Not_assigned	NZ_CP013110	2177502	SAMCFNEI73_RS26415	WP_037384936.1	79	NRG
Plasmid	Not_assigned	NZ_CP013110	2177502	SAMCFNEI73_RS26420	WP_064252024.1	128	NRG
Plasmid	Not_assigned	NZ_CP013110	2177502	SAMCFNEI73_RS26425	WP_064252025.1	370	NRG
Plasmid	Not_assigned	NZ_CP013110	2177502	SAMCFNEI73_RS26430	WP_064252026.1	383	NRG
Plasmid	Not_assigned	NZ_CP013110	2177502	SAMCFNEI73_RS26435	WP_064252027.1	582	NRG
Plasmid	Not_assigned	NZ_CP013110	2177502	SAMCFNEI73_RS26440	WP_064252028.1	334	NRG
Plasmid	Not_assigned	NZ_CP013110	2177502	SAMCFNEI73_RS26445	WP_064252029.1	234	NRG
Plasmid	Not_assigned	NZ_CP013110	2177502	SAMCFNEI73_RS26450	WP_064252030.1	390	NRG
Plasmid	Not_assigned	NZ_CP013110	2177502	SAMCFNEI73_RS26455	WP_064252031.1	450	NRG
Plasmid	Not_assigned	NZ_CP013110	2177502	SAMCFNEI73_RS26460	WP_037384962.1	224	RG
Plasmid	Not_assigned	NZ_CP013110	2177502	SAMCFNEI73_RS26465	WP_064252032.1	568	RG
Plasmid	Not_assigned	NZ_CP013110	2177502	SAMCFNEI73_RS26470	WP_064252033.1	126	NRG
Plasmid	Not_assigned	NZ_CP013110	2177502	SAMCFNEI73_RS26475	WP_064252034.1	219	NRG	other				phrog_20114
Plasmid	Not_assigned	NZ_CP013110	2177502	SAMCFNEI73_RS26480	WP_064252035.1	224	NRG	other				phrog_8468
Plasmid	Not_assigned	NZ_CP013110	2177502	SAMCFNEI73_RS26485	WP_064252036.1	207	NRG
Plasmid	Not_assigned	NZ_CP013110	2177502	SAMCFNEI73_RS26490	WP_064252037.1	688	NRG	DNA, RNA and nucleotide metabolism	Defense-strict			GajB_2; phrog_1967
Plasmid	Not_assigned	NZ_CP013110	2177502	SAMCFNEI73_RS26495	WP_064252038.1	302	NRG
Plasmid	Not_assigned	NZ_CP013110	2177502	SAMCFNEI73_RS26500	WP_037384978.1	81	NRG
Plasmid	Not_assigned	NZ_CP013110	2177502	SAMCFNEI73_RS26505	WP_037384983.1	69	NRG
Plasmid	Not_assigned	NZ_CP013110	2177502	SAMCFNEI73_RS26510	WP_064252039.1	309	NRG
Plasmid	Not_assigned	NZ_CP013110	2177502	SAMCFNEI73_RS26515	WP_064252040.1	633	RG
Plasmid	Not_assigned	NZ_CP013110	2177502	SAMCFNEI73_RS26520	WP_064252041.1	65	NRG
Plasmid	Not_assigned	NZ_CP013110	2177502	SAMCFNEI73_RS26525	WP_153045167.1	161	NRG
Plasmid	Not_assigned	NZ_CP013110	2177502	SAMCFNEI73_RS26530	WP_064252043.1	259	NRG
Plasmid	Not_assigned	NZ_CP013110	2177502	SAMCFNEI73_RS26535	WP_064252044.1	299	NRG
Plasmid	Not_assigned	NZ_CP013110	2177502	SAMCFNEI73_RS26540	WP_064252045.1	295	NRG
Plasmid	Not_assigned	NZ_CP013110	2177502	SAMCFNEI73_RS26545	WP_064252046.1	307	NRG	other				phrog_7320
Plasmid	Not_assigned	NZ_CP013110	2177502	SAMCFNEI73_RS26550	WP_064252047.1	177	NRG
Plasmid	Not_assigned	NZ_CP013110	2177502	SAMCFNEI73_RS26555	WP_064252048.1	987	NRG
Plasmid	Not_assigned	NZ_CP013110	2177502	SAMCFNEI73_RS26560	WP_064252049.1	92	NRG
Plasmid	Not_assigned	NZ_CP013110	2177502	SAMCFNEI73_RS26565	WP_064252050.1	416	RG
Plasmid	Not_assigned	NZ_CP013110	2177502	SAMCFNEI73_RS26570	WP_064252051.1	323	NRG
Plasmid	Not_assigned	NZ_CP013110	2177502	SAMCFNEI73_RS26575	WP_064252052.1	301	NRG
Plasmid	Not_assigned	NZ_CP013110	2177502	SAMCFNEI73_RS26580	WP_064252068.1	228	NRG
Plasmid	Not_assigned	NZ_CP013110	2177502	SAMCFNEI73_RS26585	WP_064252053.1	442	RG
Plasmid	Not_assigned	NZ_CP013110	2177502	SAMCFNEI73_RS26590	WP_064252054.1	435	NRG
Plasmid	Not_assigned	NZ_CP013110	2177502	SAMCFNEI73_RS26595	WP_064252055.1	294	NRG	moron, auxiliary metabolic gene and host takeover				phrog_9240
Plasmid	Not_assigned	NZ_CP013110	2177502	SAMCFNEI73_RS26600	WP_064252056.1	89	RG
Plasmid	Not_assigned	NZ_CP013110	2177502	SAMCFNEI73_RS26605	WP_064252057.1	232	NRG
Plasmid	Not_assigned	NZ_CP013110	2177502	SAMCFNEI73_RS26610	WP_064252058.1	465	RG
Plasmid	Not_assigned	NZ_CP013110	2177502	SAMCFNEI73_RS32540	WP_153045168.1	53	RG
Plasmid	Not_assigned	NZ_CP013110	2177502	SAMCFNEI73_RS26615	WP_064252059.1	127	RG
Plasmid	Not_assigned	NZ_CP013110	2177502	SAMCFNEI73_RS26620	WP_064252060.1	105	NRG
Plasmid	Not_assigned	NZ_CP013110	2177502	SAMCFNEI73_RS26625	WP_064252061.1	243	RG	transcription regulation	Defense-cut_ga			RosmerTA_RmrA_2677172838; phrog_1373
Plasmid	Not_assigned	NZ_CP013110	2177502	SAMCFNEI73_RS26630	WP_064251564.1	475	RG	integration and excision		Tnp_ISfinder		phrog_151; ISNCY family transposase (translation)
Plasmid	Not_assigned	NZ_CP013110	2177502	SAMCFNEI73_RS26635	WP_064251668.1	154	RG
Plasmid	Not_assigned	NZ_CP013110	2177502	SAMCFNEI73_RS26640	WP_064251667.1	375	NRG
Plasmid	Not_assigned	NZ_CP013110	2177502	SAMCFNEI73_RS26645	WP_064251666.1	416	RG
Plasmid	Not_assigned	NZ_CP013110	2177502	SAMCFNEI73_RS26650	WP_064251665.1	339	NRG
Plasmid	Not_assigned	NZ_CP013110	2177502	SAMCFNEI73_RS26655	WP_064251664.1	469	NRG
Plasmid	Not_assigned	NZ_CP013110	2177502	SAMCFNEI73_RS26660	WP_064251663.1	325	NRG
Plasmid	Not_assigned	NZ_CP013110	2177502	SAMCFNEI73_RS26665	WP_153045150.1	186	NRG
Plasmid	Not_assigned	NZ_CP013110	2177502	SAMCFNEI73_RS26670	WP_037380085.1	427	NRG
Plasmid	Not_assigned	NZ_CP013110	2177502	SAMCFNEI73_RS26675	WP_037380086.1	255	NRG		Defense-cut_ga			Mokosh_TypeI_MkoB2
Plasmid	Not_assigned	NZ_CP013110	2177502	SAMCFNEI73_RS26680	WP_064251661.1	282	NRG
Plasmid	Not_assigned	NZ_CP013110	2177502	SAMCFNEI73_RS26685	WP_064251660.1	254	NRG
Plasmid	Not_assigned	NZ_CP013110	2177502	SAMCFNEI73_RS26690	WP_064251659.1	111	NRG
Plasmid	Not_assigned	NZ_CP013110	2177502	SAMCFNEI73_RS26695	WP_064251658.1	207	NRG
Plasmid	Not_assigned	NZ_CP013110	2177502	SAMCFNEI73_RS26705	WP_064251656.1	144	NRG
Plasmid	Not_assigned	NZ_CP013110	2177502	SAMCFNEI73_RS26710	WP_064251655.1	1027	NRG	other				phrog_2736
Plasmid	Not_assigned	NZ_CP013110	2177502	SAMCFNEI73_RS26715	WP_153045151.1	257	NRG
Plasmid	Not_assigned	NZ_CP013110	2177502	SAMCFNEI73_RS26720	WP_064251653.1	349	NRG
Plasmid	Not_assigned	NZ_CP013110	2177502	SAMCFNEI73_RS26725	WP_064251652.1	282	RG
Plasmid	Not_assigned	NZ_CP013110	2177502	SAMCFNEI73_RS26730	WP_064251651.1	293	RG
Plasmid	Not_assigned	NZ_CP013110	2177502	SAMCFNEI73_RS26735	WP_064251650.1	431	RG				Virulence factor	VFG043535(gb|WP_004686048); VFG043534(gb|WP_004681934); VFG043536(gb|WP_002965982)
Plasmid	Not_assigned	NZ_CP013110	2177502	SAMCFNEI73_RS26745	WP_037380105.1	330	NRG
Plasmid	Not_assigned	NZ_CP013110	2177502	SAMCFNEI73_RS26750	WP_037380107.1	66	NRG
Plasmid	Not_assigned	NZ_CP013110	2177502	SAMCFNEI73_RS26755	WP_064251649.1	72	NRG
Plasmid	Not_assigned	NZ_CP013110	2177502	SAMCFNEI73_RS26760	WP_037380725.1	75	NRG
Plasmid	Not_assigned	NZ_CP013110	2177502	SAMCFNEI73_RS26765	WP_064251648.1	421	NRG
Plasmid	Not_assigned	NZ_CP013110	2177502	SAMCFNEI73_RS26770	WP_072642912.1	444	RG			Tnp_ISfinder		ISNCY family transposase (translation)
Plasmid	Not_assigned	NZ_CP013110	2177502	SAMCFNEI73_RS26775	WP_064254944.1	316	NRG
Plasmid	Not_assigned	NZ_CP013110	2177502	SAMCFNEI73_RS26780	WP_064254943.1	159	NRG
Plasmid	Not_assigned	NZ_CP013110	2177502	SAMCFNEI73_RS26785	WP_064254942.1	144	NRG
Plasmid	Not_assigned	NZ_CP013110	2177502	SAMCFNEI73_RS26790	WP_064254941.1	364	NRG
Plasmid	Not_assigned	NZ_CP013110	2177502	SAMCFNEI73_RS26795	WP_064254940.1	819	NRG		Defense-strict			AG_cyclase
Plasmid	Not_assigned	NZ_CP013110	2177502	SAMCFNEI73_RS26800	WP_064254939.1	427	NRG
Plasmid	Not_assigned	NZ_CP013110	2177502	SAMCFNEI73_RS26805	WP_064254971.1	157	NRG
Plasmid	Not_assigned	NZ_CP013110	2177502	SAMCFNEI73_RS26810	WP_064254938.1	161	NRG	other				phrog_1249
Plasmid	Not_assigned	NZ_CP013110	2177502	SAMCFNEI73_RS26815	WP_064254937.1	302	NRG	DNA, RNA and nucleotide metabolism				phrog_6397
Plasmid	Not_assigned	NZ_CP013110	2177502	SAMCFNEI73_RS26820	WP_064254970.1	508	NRG
Plasmid	Not_assigned	NZ_CP013110	2177502	SAMCFNEI73_RS26825	WP_064254936.1	308	NRG
Plasmid	Not_assigned	NZ_CP013110	2177502	SAMCFNEI73_RS26830	WP_064254935.1	723	NRG
Plasmid	Not_assigned	NZ_CP013110	2177502	SAMCFNEI73_RS26840	WP_064254933.1	347	NRG
Plasmid	Not_assigned	NZ_CP013110	2177502	SAMCFNEI73_RS26845	WP_064254932.1	721	NRG
Plasmid	Not_assigned	NZ_CP013110	2177502	SAMCFNEI73_RS26850	WP_018237251.1	57	NRG
Plasmid	Not_assigned	NZ_CP013110	2177502	SAMCFNEI73_RS26855	WP_064254969.1	670	NRG
Plasmid	Not_assigned	NZ_CP013110	2177502	SAMCFNEI73_RS26860	WP_037425578.1	70	NRG
Plasmid	Not_assigned	NZ_CP013110	2177502	SAMCFNEI73_RS26865	WP_064254931.1	275	NRG
Plasmid	Not_assigned	NZ_CP013110	2177502	SAMCFNEI73_RS26870	WP_064254930.1	631	NRG
Plasmid	Not_assigned	NZ_CP013110	2177502	SAMCFNEI73_RS26875	WP_064254929.1	348	NRG
Plasmid	Not_assigned	NZ_CP013110	2177502	SAMCFNEI73_RS26880	WP_064254928.1	320	RG	DNA, RNA and nucleotide metabolism				phrog_11145
Plasmid	Not_assigned	NZ_CP013110	2177502	SAMCFNEI73_RS26885	WP_064254927.1	505	NRG
Plasmid	Not_assigned	NZ_CP013110	2177502	SAMCFNEI73_RS26890	WP_064254926.1	341	NRG
Plasmid	Not_assigned	NZ_CP013110	2177502	SAMCFNEI73_RS26895	WP_064254925.1	322	NRG
Plasmid	Not_assigned	NZ_CP013110	2177502	SAMCFNEI73_RS26900	WP_064254924.1	247	NRG
Plasmid	Not_assigned	NZ_CP013110	2177502	SAMCFNEI73_RS26905	WP_064254923.1	383	NRG
Plasmid	Not_assigned	NZ_CP013110	2177502	SAMCFNEI73_RS26910	WP_064254922.1	275	RG
Plasmid	Not_assigned	NZ_CP013110	2177502	SAMCFNEI73_RS26915	WP_064254921.1	300	RG
Plasmid	Not_assigned	NZ_CP013110	2177502	SAMCFNEI73_RS26920	WP_064254920.1	410	RG
Plasmid	Not_assigned	NZ_CP013110	2177502	SAMCFNEI73_RS26925	WP_064254919.1	300	RG
Plasmid	Not_assigned	NZ_CP013110	2177502	SAMCFNEI73_RS26930	WP_072642913.1	342	NRG
Plasmid	Not_assigned	NZ_CP013110	2177502	SAMCFNEI73_RS26935	WP_064254917.1	345	NRG	DNA, RNA and nucleotide metabolism				phrog_11145
Plasmid	Not_assigned	NZ_CP013110	2177502	SAMCFNEI73_RS26940	WP_064254916.1	100	NRG
Plasmid	Not_assigned	NZ_CP013110	2177502	SAMCFNEI73_RS26945	WP_064254915.1	375	NRG
Plasmid	Not_assigned	NZ_CP013110	2177502	SAMCFNEI73_RS26950	WP_064254914.1	415	NRG
Plasmid	Not_assigned	NZ_CP013110	2177502	SAMCFNEI73_RS26955	WP_064254913.1	332	RG
Plasmid	Not_assigned	NZ_CP013110	2177502	SAMCFNEI73_RS26960	WP_037380731.1	247	RG
Plasmid	Not_assigned	NZ_CP013110	2177502	SAMCFNEI73_RS26965	WP_064254912.1	326	RG
Plasmid	Not_assigned	NZ_CP013110	2177502	SAMCFNEI73_RS26970	WP_037380167.1	329	RG
Plasmid	Not_assigned	NZ_CP013110	2177502	SAMCFNEI73_RS26975	WP_064254968.1	465	RG
Plasmid	Not_assigned	NZ_CP013110	2177502	SAMCFNEI73_RS26980	WP_064254911.1	913	NRG
Plasmid	Not_assigned	NZ_CP013110	2177502	SAMCFNEI73_RS26985	WP_064254910.1	121	NRG
Plasmid	Not_assigned	NZ_CP013110	2177502	SAMCFNEI73_RS26990	WP_064254909.1	251	NRG
Plasmid	Not_assigned	NZ_CP013110	2177502	SAMCFNEI73_RS26995	WP_064254908.1	283	NRG
Plasmid	Not_assigned	NZ_CP013110	2177502	SAMCFNEI73_RS27000	WP_064254907.1	301	RG
Plasmid	Not_assigned	NZ_CP013110	2177502	SAMCFNEI73_RS27005	WP_064254906.1	342	RG
Plasmid	Not_assigned	NZ_CP013110	2177502	SAMCFNEI73_RS27010	WP_064254905.1	529	NRG
Plasmid	Not_assigned	NZ_CP013110	2177502	SAMCFNEI73_RS27015	WP_064254904.1	232	NRG
Plasmid	Not_assigned	NZ_CP013110	2177502	SAMCFNEI73_RS27020	WP_064254967.1	324	RG
Plasmid	Not_assigned	NZ_CP013110	2177502	SAMCFNEI73_RS27025	WP_064254903.1	231	NRG
Plasmid	Not_assigned	NZ_CP013110	2177502	SAMCFNEI73_RS32550	WP_153045282.1	45	NRG
Plasmid	Not_assigned	NZ_CP013110	2177502	SAMCFNEI73_RS27030	WP_064254902.1	360	RG
Plasmid	Not_assigned	NZ_CP013110	2177502	SAMCFNEI73_RS27035	WP_064254901.1	266	RG
Plasmid	Not_assigned	NZ_CP013110	2177502	SAMCFNEI73_RS27040	WP_064254900.1	291	RG
Plasmid	Not_assigned	NZ_CP013110	2177502	SAMCFNEI73_RS27045	WP_064254899.1	336	RG
Plasmid	Not_assigned	NZ_CP013110	2177502	SAMCFNEI73_RS27050	WP_064254898.1	108	RG
Plasmid	Not_assigned	NZ_CP013110	2177502	SAMCFNEI73_RS27055	WP_064254897.1	487	RG
Plasmid	Not_assigned	NZ_CP013110	2177502	SAMCFNEI73_RS27060	WP_064254896.1	346	RG
Plasmid	Not_assigned	NZ_CP013110	2177502	SAMCFNEI73_RS27065	WP_064254895.1	310	NRG
Plasmid	Not_assigned	NZ_CP013110	2177502	SAMCFNEI73_RS27070	WP_064254966.1	275	NRG
Plasmid	Not_assigned	NZ_CP013110	2177502	SAMCFNEI73_RS27075	WP_037380199.1	200	RG
Plasmid	Not_assigned	NZ_CP013110	2177502	SAMCFNEI73_RS27080	WP_037380733.1	294	RG	moron, auxiliary metabolic gene and host takeover				phrog_9240
Plasmid	Not_assigned	NZ_CP013110	2177502	SAMCFNEI73_RS27085	WP_064254894.1	273	RG
Plasmid	Not_assigned	NZ_CP013110	2177502	SAMCFNEI73_RS27090	WP_064254893.1	408	RG
Plasmid	Not_assigned	NZ_CP013110	2177502	SAMCFNEI73_RS27095	WP_018238317.1	105	RG
Plasmid	Not_assigned	NZ_CP013110	2177502	SAMCFNEI73_RS27100	WP_064254965.1	361	RG
Plasmid	Not_assigned	NZ_CP013110	2177502	SAMCFNEI73_RS27105	WP_064254892.1	343	NRG
Plasmid	Not_assigned	NZ_CP013110	2177502	SAMCFNEI73_RS32065	WP_037380209.1	47	NRG		Defense-cut_ga			ThsA_Petit
Plasmid	Not_assigned	NZ_CP013110	2177502	SAMCFNEI73_RS27115	WP_064254890.1	430	RG
Plasmid	Not_assigned	NZ_CP013110	2177502	SAMCFNEI73_RS27120	WP_064254889.1	327	RG
Plasmid	Not_assigned	NZ_CP013110	2177502	SAMCFNEI73_RS27125	WP_064254888.1	377	NRG
Plasmid	Not_assigned	NZ_CP013110	2177502	SAMCFNEI73_RS27130	WP_064254887.1	400	NRG
Plasmid	Not_assigned	NZ_CP013110	2177502	SAMCFNEI73_RS27135	WP_064254886.1	302	NRG
Plasmid	Not_assigned	NZ_CP013110	2177502	SAMCFNEI73_RS27140	WP_064254885.1	549	RG
Plasmid	Not_assigned	NZ_CP013110	2177502	SAMCFNEI73_RS27145	WP_064254884.1	318	RG
Plasmid	Not_assigned	NZ_CP013110	2177502	SAMCFNEI73_RS27150	WP_064254883.1	319	RG
Plasmid	Not_assigned	NZ_CP013110	2177502	SAMCFNEI73_RS27155	WP_064254882.1	332	RG
Plasmid	Not_assigned	NZ_CP013110	2177502	SAMCFNEI73_RS27160	WP_064254881.1	327	RG
Plasmid	Not_assigned	NZ_CP013110	2177502	SAMCFNEI73_RS27165	WP_064254880.1	362	NRG
Plasmid	Not_assigned	NZ_CP013110	2177502	SAMCFNEI73_RS27170	WP_082912556.1	252	NRG
Plasmid	Not_assigned	NZ_CP013110	2177502	SAMCFNEI73_RS27175	WP_064254878.1	417	NRG
Plasmid	Not_assigned	NZ_CP013110	2177502	SAMCFNEI73_RS27185	WP_064254876.1	725	NRG
Plasmid	Not_assigned	NZ_CP013110	2177502	SAMCFNEI73_RS27190	WP_064254875.1	62	NRG
Plasmid	Not_assigned	NZ_CP013110	2177502	SAMCFNEI73_RS27200	WP_064254964.1	81	NRG
Plasmid	Not_assigned	NZ_CP013110	2177502	SAMCFNEI73_RS27205	WP_064254874.1	85	NRG
Plasmid	Not_assigned	NZ_CP013110	2177502	SAMCFNEI73_RS27210	WP_064254963.1	366	NRG
Plasmid	Not_assigned	NZ_CP013110	2177502	SAMCFNEI73_RS27215	WP_064254873.1	245	NRG
Plasmid	Not_assigned	NZ_CP013110	2177502	SAMCFNEI73_RS27220	WP_064254872.1	312	NRG
Plasmid	Not_assigned	NZ_CP013110	2177502	SAMCFNEI73_RS27225	WP_064254871.1	539	NRG
Plasmid	Not_assigned	NZ_CP013110	2177502	SAMCFNEI73_RS27230	WP_064254870.1	872	NRG
Plasmid	Not_assigned	NZ_CP013110	2177502	SAMCFNEI73_RS27235	WP_064254869.1	262	NRG
Plasmid	Not_assigned	NZ_CP013110	2177502	SAMCFNEI73_RS27240	WP_064254868.1	402	NRG
Plasmid	Not_assigned	NZ_CP013110	2177502	SAMCFNEI73_RS27245	WP_064254867.1	326	NRG
Plasmid	Not_assigned	NZ_CP013110	2177502	SAMCFNEI73_RS27250	WP_037380246.1	145	NRG
Plasmid	Not_assigned	NZ_CP013110	2177502	SAMCFNEI73_RS27255	WP_064254866.1	255	NRG
Plasmid	Not_assigned	NZ_CP013110	2177502	SAMCFNEI73_RS27260	WP_064254865.1	261	NRG	transcription regulation				phrog_14147
Plasmid	Not_assigned	NZ_CP013110	2177502	SAMCFNEI73_RS27265	WP_064254864.1	308	NRG
Plasmid	Not_assigned	NZ_CP013110	2177502	SAMCFNEI73_RS27270	WP_064254863.1	281	NRG
Plasmid	Not_assigned	NZ_CP013110	2177502	SAMCFNEI73_RS27275	WP_064254862.1	427	NRG
Plasmid	Not_assigned	NZ_CP013110	2177502	SAMCFNEI73_RS27280	WP_064254861.1	351	NRG
Plasmid	Not_assigned	NZ_CP013110	2177502	SAMCFNEI73_RS27290	WP_064254859.1	345	NRG
Plasmid	Not_assigned	NZ_CP013110	2177502	SAMCFNEI73_RS27295	WP_064254858.1	525	NRG
Plasmid	Not_assigned	NZ_CP013110	2177502	SAMCFNEI73_RS27300	WP_064254857.1	374	NRG
Plasmid	Not_assigned	NZ_CP013110	2177502	SAMCFNEI73_RS27305	WP_064254856.1	371	NRG
Plasmid	Not_assigned	NZ_CP013110	2177502	SAMCFNEI73_RS27310	WP_037380266.1	285	NRG
Plasmid	Not_assigned	NZ_CP013110	2177502	SAMCFNEI73_RS27315	WP_037380270.1	307	NRG
Plasmid	Not_assigned	NZ_CP013110	2177502	SAMCFNEI73_RS27320	WP_064254855.1	481	NRG
Plasmid	Not_assigned	NZ_CP013110	2177502	SAMCFNEI73_RS27325	WP_064254854.1	319	NRG
Plasmid	Not_assigned	NZ_CP013110	2177502	SAMCFNEI73_RS27330	WP_037380275.1	322	NRG
Plasmid	Not_assigned	NZ_CP013110	2177502	SAMCFNEI73_RS27335	WP_037380277.1	139	NRG
Plasmid	Not_assigned	NZ_CP013110	2177502	SAMCFNEI73_RS27340	WP_037380278.1	202	NRG
Plasmid	Not_assigned	NZ_CP013110	2177502	SAMCFNEI73_RS27345	WP_064254853.1	728	NRG
Plasmid	Not_assigned	NZ_CP013110	2177502	SAMCFNEI73_RS27350	WP_014762084.1	78	RG	moron, auxiliary metabolic gene and host takeover				phrog_21469
Plasmid	Not_assigned	NZ_CP013110	2177502	SAMCFNEI73_RS27355	WP_064254852.1	69	RG
Plasmid	Not_assigned	NZ_CP013110	2177502	SAMCFNEI73_RS27360	WP_064254851.1	477	NRG
Plasmid	Not_assigned	NZ_CP013110	2177502	SAMCFNEI73_RS27365	WP_064254850.1	335	NRG
Plasmid	Not_assigned	NZ_CP013110	2177502	SAMCFNEI73_RS27370	WP_064254849.1	267	NRG
Plasmid	Not_assigned	NZ_CP013110	2177502	SAMCFNEI73_RS27375	WP_064254848.1	284	NRG
Plasmid	Not_assigned	NZ_CP013110	2177502	SAMCFNEI73_RS27380	WP_064254847.1	253	NRG
Plasmid	Not_assigned	NZ_CP013110	2177502	SAMCFNEI73_RS27385	WP_064254846.1	282	NRG
Plasmid	Not_assigned	NZ_CP013110	2177502	SAMCFNEI73_RS27390	WP_064254845.1	425	NRG
Plasmid	Not_assigned	NZ_CP013110	2177502	SAMCFNEI73_RS27395	WP_082912554.1	845	NRG
Plasmid	Not_assigned	NZ_CP013110	2177502	SAMCFNEI73_RS27400	WP_064254962.1	364	NRG
Plasmid	Not_assigned	NZ_CP013110	2177502	SAMCFNEI73_RS27405	WP_064254843.1	444	NRG
Plasmid	Not_assigned	NZ_CP013110	2177502	SAMCFNEI73_RS27410	WP_064254961.1	366	NRG
Plasmid	Not_assigned	NZ_CP013110	2177502	SAMCFNEI73_RS27415	WP_064254842.1	329	NRG
Plasmid	Not_assigned	NZ_CP013110	2177502	SAMCFNEI73_RS27420	WP_064254841.1	352	NRG
Plasmid	Not_assigned	NZ_CP013110	2177502	SAMCFNEI73_RS27425	WP_064254840.1	349	NRG	DNA, RNA and nucleotide metabolism				phrog_11145
Plasmid	Not_assigned	NZ_CP013110	2177502	SAMCFNEI73_RS27430	WP_064254960.1	67	NRG
Plasmid	Not_assigned	NZ_CP013110	2177502	SAMCFNEI73_RS27435	WP_064254839.1	664	NRG
Plasmid	Not_assigned	NZ_CP013110	2177502	SAMCFNEI73_RS27440	WP_064254838.1	410	NRG
Plasmid	Not_assigned	NZ_CP013110	2177502	SAMCFNEI73_RS27445	WP_064254837.1	564	NRG
Plasmid	Not_assigned	NZ_CP013110	2177502	SAMCFNEI73_RS27450	WP_064254836.1	172	NRG
Plasmid	Not_assigned	NZ_CP013110	2177502	SAMCFNEI73_RS27455	WP_064254959.1	388	NRG
Plasmid	Not_assigned	NZ_CP013110	2177502	SAMCFNEI73_RS27460	WP_064254835.1	784	NRG
Plasmid	Not_assigned	NZ_CP013110	2177502	SAMCFNEI73_RS27465	WP_064254834.1	186	NRG
Plasmid	Not_assigned	NZ_CP013110	2177502	SAMCFNEI73_RS27470	WP_041413956.1	112	NRG
Plasmid	Not_assigned	NZ_CP013110	2177502	SAMCFNEI73_RS27475	WP_064254833.1	385	NRG
Plasmid	Not_assigned	NZ_CP013110	2177502	SAMCFNEI73_RS27480	WP_052035371.1	347	NRG
Plasmid	Not_assigned	NZ_CP013110	2177502	SAMCFNEI73_RS27490	WP_161951945.1	609	RG
Plasmid	Not_assigned	NZ_CP013110	2177502	SAMCFNEI73_RS27495	WP_064254830.1	313	NRG
Plasmid	Not_assigned	NZ_CP013110	2177502	SAMCFNEI73_RS27500	WP_064254829.1	102	NRG
Plasmid	Not_assigned	NZ_CP013110	2177502	SAMCFNEI73_RS27505	WP_064254828.1	143	RG
Plasmid	Not_assigned	NZ_CP013110	2177502	SAMCFNEI73_RS27510	WP_064254958.1	257	NRG
Plasmid	Not_assigned	NZ_CP013110	2177502	SAMCFNEI73_RS27515	WP_082912549.1	434	NRG
Plasmid	Not_assigned	NZ_CP013110	2177502	SAMCFNEI73_RS27520	WP_064254826.1	274	NRG
Plasmid	Not_assigned	NZ_CP013110	2177502	SAMCFNEI73_RS27525	WP_064254825.1	473	NRG
Plasmid	Not_assigned	NZ_CP013110	2177502	SAMCFNEI73_RS27530	WP_064254824.1	387	NRG
Plasmid	Not_assigned	NZ_CP013110	2177502	SAMCFNEI73_RS27535	WP_064254823.1	382	NRG
Plasmid	Not_assigned	NZ_CP013110	2177502	SAMCFNEI73_RS27540	WP_064254822.1	226	NRG
Plasmid	Not_assigned	NZ_CP013110	2177502	SAMCFNEI73_RS27545	WP_064254821.1	428	NRG
Plasmid	Not_assigned	NZ_CP013110	2177502	SAMCFNEI73_RS27550	WP_037380364.1	318	NRG
Plasmid	Not_assigned	NZ_CP013110	2177502	SAMCFNEI73_RS27555	WP_037380368.1	295	NRG
Plasmid	Not_assigned	NZ_CP013110	2177502	SAMCFNEI73_RS27560	WP_064254820.1	338	NRG
Plasmid	Not_assigned	NZ_CP013110	2177502	SAMCFNEI73_RS27565	WP_064254819.1	357	NRG
Plasmid	Not_assigned	NZ_CP013110	2177502	SAMCFNEI73_RS27570	WP_064254818.1	359	NRG
Plasmid	Not_assigned	NZ_CP013110	2177502	SAMCFNEI73_RS27575	WP_064254817.1	590	NRG		Defense-cut_ga			AG_cyclase
Plasmid	Not_assigned	NZ_CP013110	2177502	SAMCFNEI73_RS27580	WP_064254816.1	299	NRG
Plasmid	Not_assigned	NZ_CP013110	2177502	SAMCFNEI73_RS27585	WP_064254815.1	159	RG
Plasmid	Not_assigned	NZ_CP013110	2177502	SAMCFNEI73_RS27590	WP_064254814.1	250	RG
Plasmid	Not_assigned	NZ_CP013110	2177502	SAMCFNEI73_RS27595	WP_037380390.1	140	NRG
Plasmid	Not_assigned	NZ_CP013110	2177502	SAMCFNEI73_RS27600	WP_064254813.1	341	NRG
Plasmid	Not_assigned	NZ_CP013110	2177502	SAMCFNEI73_RS27605	WP_037380395.1	162	NRG
Plasmid	Not_assigned	NZ_CP013110	2177502	SAMCFNEI73_RS27610	WP_064254812.1	156	NRG
Plasmid	Not_assigned	NZ_CP013110	2177502	SAMCFNEI73_RS27615	WP_064254811.1	649	NRG
Plasmid	Not_assigned	NZ_CP013110	2177502	SAMCFNEI73_RS27620	WP_064254810.1	152	RG
Plasmid	Not_assigned	NZ_CP013110	2177502	SAMCFNEI73_RS27625	WP_064254957.1	285	NRG
Plasmid	Not_assigned	NZ_CP013110	2177502	SAMCFNEI73_RS27630	WP_064254809.1	83	NRG	transcription regulation	Defense-cut_ga			RosmerTA_RmrA_2676476075; phrog_2328
Plasmid	Not_assigned	NZ_CP013110	2177502	SAMCFNEI73_RS27635	WP_064254808.1	606	NRG	moron, auxiliary metabolic gene and host takeover				phrog_2392
Plasmid	Not_assigned	NZ_CP013110	2177502	SAMCFNEI73_RS27640	WP_064254807.1	245	NRG	moron, auxiliary metabolic gene and host takeover	Defense-cut_ga			QueE; phrog_2076
Plasmid	Not_assigned	NZ_CP013110	2177502	SAMCFNEI73_RS27645	WP_064254806.1	118	RG		Defense-strict			QueD
Plasmid	Not_assigned	NZ_CP013110	2177502	SAMCFNEI73_RS27650	WP_064254805.1	236	RG	moron, auxiliary metabolic gene and host takeover	Defense-strict			QueC; phrog_1550
Plasmid	Not_assigned	NZ_CP013110	2177502	SAMCFNEI73_RS27655	WP_064254804.1	528	NRG
Plasmid	Not_assigned	NZ_CP013110	2177502	SAMCFNEI73_RS27660	WP_064254803.1	604	NRG	moron, auxiliary metabolic gene and host takeover				phrog_2392
Plasmid	Not_assigned	NZ_CP013110	2177502	SAMCFNEI73_RS27665	WP_064254802.1	326	NRG
Plasmid	Not_assigned	NZ_CP013110	2177502	SAMCFNEI73_RS27670	WP_064254801.1	335	RG	other				phrog_3333
Plasmid	Not_assigned	NZ_CP013110	2177502	SAMCFNEI73_RS27675	WP_064254800.1	426	NRG
Plasmid	Not_assigned	NZ_CP013110	2177502	SAMCFNEI73_RS27680	WP_064254799.1	421	NRG
Plasmid	Not_assigned	NZ_CP013110	2177502	SAMCFNEI73_RS27685	WP_064254798.1	226	NRG
Plasmid	Not_assigned	NZ_CP013110	2177502	SAMCFNEI73_RS27690	WP_064254797.1	96	NRG
Plasmid	Not_assigned	NZ_CP013110	2177502	SAMCFNEI73_RS27695	WP_064254796.1	341	NRG
Plasmid	Not_assigned	NZ_CP013110	2177502	SAMCFNEI73_RS32555	WP_156878020.1	48	NRG
Plasmid	Not_assigned	NZ_CP013110	2177502	SAMCFNEI73_RS27700	WP_064254795.1	188	NRG	DNA, RNA and nucleotide metabolism				phrog_452
Plasmid	Not_assigned	NZ_CP013110	2177502	SAMCFNEI73_RS27705	WP_064254794.1	85	NRG
Plasmid	Not_assigned	NZ_CP013110	2177502	SAMCFNEI73_RS27715	WP_082912548.1	264	NRG
Plasmid	Not_assigned	NZ_CP013110	2177502	SAMCFNEI73_RS27720	WP_064254793.1	403	NRG
Plasmid	Not_assigned	NZ_CP013110	2177502	SAMCFNEI73_RS27725	WP_064254792.1	331	NRG
Plasmid	Not_assigned	NZ_CP013110	2177502	SAMCFNEI73_RS27730	WP_064254791.1	308	NRG
Plasmid	Not_assigned	NZ_CP013110	2177502	SAMCFNEI73_RS27735	WP_064254790.1	348	NRG
Plasmid	Not_assigned	NZ_CP013110	2177502	SAMCFNEI73_RS27740	WP_037380461.1	301	RG
Plasmid	Not_assigned	NZ_CP013110	2177502	SAMCFNEI73_RS27745	WP_064254789.1	787	NRG				Plasmid partition	parA
Plasmid	Not_assigned	NZ_CP013110	2177502	SAMCFNEI73_RS27750	WP_064254788.1	272	NRG
Plasmid	Not_assigned	NZ_CP013110	2177502	SAMCFNEI73_RS27755	WP_064254787.1	219	NRG
Plasmid	Not_assigned	NZ_CP013110	2177502	SAMCFNEI73_RS27760	WP_064254786.1	335	NRG
Plasmid	Not_assigned	NZ_CP013110	2177502	SAMCFNEI73_RS27765	WP_064254785.1	332	NRG
Plasmid	Not_assigned	NZ_CP013110	2177502	SAMCFNEI73_RS27770	WP_064254784.1	258	NRG
Plasmid	Not_assigned	NZ_CP013110	2177502	SAMCFNEI73_RS27775	WP_064254783.1	259	NRG
Plasmid	Not_assigned	NZ_CP013110	2177502	SAMCFNEI73_RS27780	WP_064254955.1	271	NRG
Plasmid	Not_assigned	NZ_CP013110	2177502	SAMCFNEI73_RS27785	WP_161951942.1	354	NRG
Plasmid	Not_assigned	NZ_CP013110	2177502	SAMCFNEI73_RS27790	WP_037380487.1	71	NRG
Plasmid	Not_assigned	NZ_CP013110	2177502	SAMCFNEI73_RS27795	WP_064254782.1	358	NRG
Plasmid	Not_assigned	NZ_CP013110	2177502	SAMCFNEI73_RS27800	WP_064254781.1	640	NRG
Plasmid	Not_assigned	NZ_CP013110	2177502	SAMCFNEI73_RS27805	WP_064254780.1	287	RG
Plasmid	Not_assigned	NZ_CP013110	2177502	SAMCFNEI73_RS27810	WP_064254779.1	305	RG
Plasmid	Not_assigned	NZ_CP013110	2177502	SAMCFNEI73_RS27815	WP_064254778.1	410	RG
Plasmid	Not_assigned	NZ_CP013110	2177502	SAMCFNEI73_RS27820	WP_064254953.1	339	NRG	DNA, RNA and nucleotide metabolism				phrog_11145
Plasmid	Not_assigned	NZ_CP013110	2177502	SAMCFNEI73_RS32075	WP_018237148.1	53	NRG
Plasmid	Not_assigned	NZ_CP013110	2177502	SAMCFNEI73_RS27825	WP_037380506.1	87	NRG
Plasmid	Not_assigned	NZ_CP013110	2177502	SAMCFNEI73_RS27830	WP_064254777.1	114	NRG
Plasmid	Not_assigned	NZ_CP013110	2177502	SAMCFNEI73_RS27835	WP_064254776.1	365	NRG	moron, auxiliary metabolic gene and host takeover				phrog_30252
Plasmid	Not_assigned	NZ_CP013110	2177502	SAMCFNEI73_RS27840	WP_064254775.1	83	NRG
Plasmid	Not_assigned	NZ_CP013110	2177502	SAMCFNEI73_RS27845	WP_037380510.1	97	NRG
Plasmid	Not_assigned	NZ_CP013110	2177502	SAMCFNEI73_RS27850	WP_064254952.1	140	NRG	moron, auxiliary metabolic gene and host takeover				phrog_3485
Plasmid	Not_assigned	NZ_CP013110	2177502	SAMCFNEI73_RS27855	WP_064254774.1	124	NRG
Plasmid	Not_assigned	NZ_CP013110	2177502	SAMCFNEI73_RS27860	WP_064254773.1	260	NRG
Plasmid	Not_assigned	NZ_CP013110	2177502	SAMCFNEI73_RS27870	WP_037380517.1	102	NRG
Plasmid	Not_assigned	NZ_CP013110	2177502	SAMCFNEI73_RS27875	WP_064254771.1	93	NRG
Plasmid	Not_assigned	NZ_CP013110	2177502	SAMCFNEI73_RS27880	WP_037380524.1	165	NRG
Plasmid	Not_assigned	NZ_CP013110	2177502	SAMCFNEI73_RS27890	WP_064254770.1	88	NRG
Plasmid	Not_assigned	NZ_CP013110	2177502	SAMCFNEI73_RS27895	WP_064254769.1	92	NRG
Plasmid	Not_assigned	NZ_CP013110	2177502	SAMCFNEI73_RS27900	WP_037380532.1	173	NRG
Plasmid	Not_assigned	NZ_CP013110	2177502	SAMCFNEI73_RS32080	WP_082912547.1	52	NRG
Plasmid	Not_assigned	NZ_CP013110	2177502	SAMCFNEI73_RS27905	WP_037380535.1	62	RG
Plasmid	Not_assigned	NZ_CP013110	2177502	SAMCFNEI73_RS27910	WP_064254768.1	442	NRG
Plasmid	Not_assigned	NZ_CP013110	2177502	SAMCFNEI73_RS27915	WP_037380541.1	446	NRG
Plasmid	Not_assigned	NZ_CP013110	2177502	SAMCFNEI73_RS27920	WP_064254767.1	386	NRG
Plasmid	Not_assigned	NZ_CP013110	2177502	SAMCFNEI73_RS27925	WP_064254766.1	667	RG
Plasmid	Not_assigned	NZ_CP013110	2177502	SAMCFNEI73_RS27930	WP_037380553.1	209	RG
Plasmid	Not_assigned	NZ_CP013110	2177502	SAMCFNEI73_RS27935	WP_064254765.1	133	NRG
Plasmid	Not_assigned	NZ_CP013110	2177502	SAMCFNEI73_RS27940	WP_064254764.1	250	NRG
Plasmid	Not_assigned	NZ_CP013110	2177502	SAMCFNEI73_RS27945	WP_064254763.1	176	NRG
Plasmid	Not_assigned	NZ_CP013110	2177502	SAMCFNEI73_RS27950	WP_064254762.1	198	NRG
Plasmid	Not_assigned	NZ_CP013110	2177502	SAMCFNEI73_RS27955	WP_064254761.1	150	RG
Plasmid	Not_assigned	NZ_CP013110	2177502	SAMCFNEI73_RS27960	WP_064254760.1	349	RG
Plasmid	Not_assigned	NZ_CP013110	2177502	SAMCFNEI73_RS32085	WP_082912546.1	53	NRG
Plasmid	Not_assigned	NZ_CP013110	2177502	SAMCFNEI73_RS27965	WP_064254759.1	77	NRG
Plasmid	Not_assigned	NZ_CP013110	2177502	SAMCFNEI73_RS27970	WP_064254758.1	514	NRG
Plasmid	Not_assigned	NZ_CP013110	2177502	SAMCFNEI73_RS27975	WP_064254757.1	202	NRG
Plasmid	Not_assigned	NZ_CP013110	2177502	SAMCFNEI73_RS27980	WP_064254756.1	379	NRG
Plasmid	Not_assigned	NZ_CP013110	2177502	SAMCFNEI73_RS27985	WP_064254755.1	1050	RG
Plasmid	Not_assigned	NZ_CP013110	2177502	SAMCFNEI73_RS27990	WP_064254754.1	146	NRG	transcription regulation	Defense-cut_ga			RosmerTA_RmrA_2623274509; phrog_2328
Plasmid	Not_assigned	NZ_CP013110	2177502	SAMCFNEI73_RS28000	WP_064254753.1	339	NRG
Plasmid	Not_assigned	NZ_CP013110	2177502	SAMCFNEI73_RS28005	WP_064254752.1	478	NRG
Plasmid	Not_assigned	NZ_CP013110	2177502	SAMCFNEI73_RS28010	WP_064254751.1	176	NRG
Plasmid	Not_assigned	NZ_CP013110	2177502	SAMCFNEI73_RS28015	WP_064254750.1	189	NRG
Plasmid	Not_assigned	NZ_CP013110	2177502	SAMCFNEI73_RS28020	WP_064254749.1	603	NRG
Plasmid	Not_assigned	NZ_CP013110	2177502	SAMCFNEI73_RS28025	WP_064254748.1	345	NRG
Plasmid	Not_assigned	NZ_CP013110	2177502	SAMCFNEI73_RS28030	WP_064254747.1	722	NRG
Plasmid	Not_assigned	NZ_CP013110	2177502	SAMCFNEI73_RS28035	WP_064254746.1	332	NRG
Plasmid	Not_assigned	NZ_CP013110	2177502	SAMCFNEI73_RS28040	WP_052035381.1	118	NRG
Plasmid	Not_assigned	NZ_CP013110	2177502	SAMCFNEI73_RS28045	WP_064254951.1	364	NRG
Plasmid	Not_assigned	NZ_CP013110	2177502	SAMCFNEI73_RS28050	WP_064254950.1	409	NRG
Plasmid	Not_assigned	NZ_CP013110	2177502	SAMCFNEI73_RS28055	WP_064254745.1	251	NRG
Plasmid	Not_assigned	NZ_CP013110	2177502	SAMCFNEI73_RS28060	WP_064254744.1	443	NRG
Plasmid	Not_assigned	NZ_CP013110	2177502	SAMCFNEI73_RS28065	WP_064254743.1	530	NRG
Plasmid	Not_assigned	NZ_CP013110	2177502	SAMCFNEI73_RS28070	WP_064254742.1	382	NRG
Plasmid	Not_assigned	NZ_CP013110	2177502	SAMCFNEI73_RS28075	WP_064254741.1	439	NRG
Plasmid	Not_assigned	NZ_CP013110	2177502	SAMCFNEI73_RS28080	WP_161951944.1	214	NRG		Defense-cut_ga			Type_II_MTases_FAM_14
Plasmid	Not_assigned	NZ_CP013110	2177502	SAMCFNEI73_RS28085	WP_064254739.1	372	NRG
Plasmid	Not_assigned	NZ_CP013110	2177502	SAMCFNEI73_RS28090	WP_037380620.1	86	NRG
Plasmid	Not_assigned	NZ_CP013110	2177502	SAMCFNEI73_RS28095	WP_064254738.1	271	RG				Plasmid partition	parA
Plasmid	Not_assigned	NZ_CP013110	2177502	SAMCFNEI73_RS28100	WP_037380624.1	249	NRG
Plasmid	Not_assigned	NZ_CP013110	2177502	SAMCFNEI73_RS28105	WP_064254737.1	335	RG
Plasmid	Not_assigned	NZ_CP013110	2177502	SAMCFNEI73_RS28110	WP_064254736.1	515	RG
Plasmid	Not_assigned	NZ_CP013110	2177502	SAMCFNEI73_RS28115	WP_064254735.1	87	NRG
Plasmid	Not_assigned	NZ_CP013110	2177502	SAMCFNEI73_RS28120	WP_064254734.1	644	RG
Plasmid	Not_assigned	NZ_CP013110	2177502	SAMCFNEI73_RS28125	WP_064254733.1	59	NRG
Plasmid	Not_assigned	NZ_CP013110	2177502	SAMCFNEI73_RS28130	WP_064254732.1	394	NRG
Plasmid	Not_assigned	NZ_CP013110	2177502	SAMCFNEI73_RS28135	WP_064254731.1	1046	NRG
Plasmid	Not_assigned	NZ_CP013110	2177502	SAMCFNEI73_RS28140	WP_064254730.1	399	NRG
Plasmid	Not_assigned	NZ_CP013110	2177502	SAMCFNEI73_RS28145	WP_064254949.1	355	NRG	other				phrog_2640
Plasmid	Not_assigned	NZ_CP013110	2177502	SAMCFNEI73_RS28150	WP_064254729.1	468	RG
Plasmid	Not_assigned	NZ_CP013110	2177502	SAMCFNEI73_RS28155	WP_064254728.1	190	NRG
Plasmid	Not_assigned	NZ_CP013110	2177502	SAMCFNEI73_RS28160	WP_064254727.1	324	NRG
Plasmid	Not_assigned	NZ_CP013110	2177502	SAMCFNEI73_RS28165	WP_064254726.1	248	NRG
Plasmid	Not_assigned	NZ_CP013110	2177502	SAMCFNEI73_RS28170	WP_064254725.1	462	RG
Plasmid	Not_assigned	NZ_CP013110	2177502	SAMCFNEI73_RS28175	WP_064254948.1	265	RG
Plasmid	Not_assigned	NZ_CP013110	2177502	SAMCFNEI73_RS28180	WP_064254724.1	224	RG
Plasmid	Not_assigned	NZ_CP013110	2177502	SAMCFNEI73_RS28185	WP_064254723.1	278	NRG
Plasmid	Not_assigned	NZ_CP013110	2177502	SAMCFNEI73_RS28190	WP_082912541.1	243	NRG
Plasmid	Not_assigned	NZ_CP013110	2177502	SAMCFNEI73_RS28200	WP_064254720.1	235	NRG
Plasmid	Not_assigned	NZ_CP013110	2177502	SAMCFNEI73_RS28205	WP_064254719.1	256	RG
Plasmid	Not_assigned	NZ_CP013110	2177502	SAMCFNEI73_RS28210	WP_064254718.1	301	RG
Plasmid	Not_assigned	NZ_CP013110	2177502	SAMCFNEI73_RS28215	WP_064254717.1	164	NRG
Plasmid	Not_assigned	NZ_CP013110	2177502	SAMCFNEI73_RS28220	WP_064254716.1	400	RG
Plasmid	Not_assigned	NZ_CP013110	2177502	SAMCFNEI73_RS28225	WP_064254715.1	268	NRG
Plasmid	Not_assigned	NZ_CP013110	2177502	SAMCFNEI73_RS28230	WP_064254714.1	332	NRG
Plasmid	Not_assigned	NZ_CP013110	2177502	SAMCFNEI73_RS28235	WP_064254713.1	236	NRG
Plasmid	Not_assigned	NZ_CP013110	2177502	SAMCFNEI73_RS28240	WP_064254712.1	151	NRG
Plasmid	Not_assigned	NZ_CP013110	2177502	SAMCFNEI73_RS28245	WP_064254711.1	463	NRG
Plasmid	Not_assigned	NZ_CP013110	2177502	SAMCFNEI73_RS28250	WP_064254710.1	146	NRG
Plasmid	Not_assigned	NZ_CP013110	2177502	SAMCFNEI73_RS28255	WP_064254709.1	141	RG
Plasmid	Not_assigned	NZ_CP013110	2177502	SAMCFNEI73_RS28260	WP_037380690.1	145	NRG
Plasmid	Not_assigned	NZ_CP013110	2177502	SAMCFNEI73_RS28265	WP_064254708.1	438	RG
Plasmid	Not_assigned	NZ_CP013110	2177502	SAMCFNEI73_RS28270	WP_161951943.1	582	RG	moron, auxiliary metabolic gene and host takeover				phrog_2392
Plasmid	Not_assigned	NZ_CP013110	2177502	SAMCFNEI73_RS28275	WP_064254706.1	105	NRG
Plasmid	Not_assigned	NZ_CP013110	2177502	SAMCFNEI73_RS28285	WP_064254705.1	238	NRG
Plasmid	Not_assigned	NZ_CP013110	2177502	SAMCFNEI73_RS28290	WP_064254704.1	232	NRG
Plasmid	Not_assigned	NZ_CP013110	2177502	SAMCFNEI73_RS28295	WP_064254703.1	258	NRG
Plasmid	Not_assigned	NZ_CP013110	2177502	SAMCFNEI73_RS28300	WP_064254702.1	570	NRG
Plasmid	Not_assigned	NZ_CP013110	2177502	SAMCFNEI73_RS28305	WP_064254701.1	453	NRG	other				phrog_2736
Plasmid	Not_assigned	NZ_CP013110	2177502	SAMCFNEI73_RS28310	WP_064254700.1	232	NRG
Plasmid	Not_assigned	NZ_CP013110	2177502	SAMCFNEI73_RS28315	WP_064254699.1	372	NRG
Plasmid	Not_assigned	NZ_CP013110	2177502	SAMCFNEI73_RS28320	WP_064254698.1	296	NRG
Plasmid	Not_assigned	NZ_CP013110	2177502	SAMCFNEI73_RS28325	WP_064254697.1	289	NRG
Plasmid	Not_assigned	NZ_CP013110	2177502	SAMCFNEI73_RS28330	WP_064254696.1	357	NRG
Plasmid	Not_assigned	NZ_CP013110	2177502	SAMCFNEI73_RS28335	WP_064254695.1	105	RG
Plasmid	Not_assigned	NZ_CP013110	2177502	SAMCFNEI73_RS28340	WP_064254694.1	118	NRG
Plasmid	Not_assigned	NZ_CP013110	2177502	SAMCFNEI73_RS28345	WP_064254693.1	169	NRG	other				phrog_432
Plasmid	Not_assigned	NZ_CP013110	2177502	SAMCFNEI73_RS28350	WP_064254692.1	153	RG	other				phrog_432
Plasmid	Not_assigned	NZ_CP013110	2177502	SAMCFNEI73_RS28355	WP_064254691.1	104	RG	other				phrog_3188
Plasmid	Not_assigned	NZ_CP013110	2177502	SAMCFNEI73_RS28360	WP_064254690.1	542	RG	other				phrog_5725
Plasmid	Not_assigned	NZ_CP013110	2177502	SAMCFNEI73_RS28365	WP_072642916.1	99	NRG
Plasmid	Not_assigned	NZ_CP013110	2177502	SAMCFNEI73_RS28375	WP_072642918.1	238	NRG
Plasmid	Not_assigned	NZ_CP013110	2177502	SAMCFNEI73_RS28380	WP_064254679.1	68	NRG
Plasmid	Not_assigned	NZ_CP013110	2177502	SAMCFNEI73_RS28385	WP_072642919.1	266	NRG
Plasmid	Not_assigned	NZ_CP013110	2177502	SAMCFNEI73_RS32565	WP_161951927.1	58	NRG-nh
Plasmid	Not_assigned	NZ_CP013110	2177502	SAMCFNEI73_RS28390	WP_072642920.1	74	NRG
Plasmid	Not_assigned	NZ_CP013110	2177502	SAMCFNEI73_RS28395	WP_082912403.1	203	NRG
Plasmid	Not_assigned	NZ_CP013110	2177502	SAMCFNEI73_RS28405	WP_082912402.1	358	NRG
Plasmid	Not_assigned	NZ_CP013110	2177502	SAMCFNEI73_RS28410	WP_064253808.1	311	RG
Plasmid	Not_assigned	NZ_CP013110	2177502	SAMCFNEI73_RS28415	WP_064253807.1	314	NRG
Plasmid	Not_assigned	NZ_CP013110	2177502	SAMCFNEI73_RS28420	WP_072642921.1	589	RG		Defense-cut_ga			AAA_21
Plasmid	Not_assigned	NZ_CP013110	2177502	SAMCFNEI73_RS28425	WP_064253814.1	183	RG
Plasmid	Not_assigned	NZ_CP013110	2177502	SAMCFNEI73_RS28430	WP_064253806.1	395	NRG
Plasmid	Not_assigned	NZ_CP013110	2177502	SAMCFNEI73_RS28435	WP_064253805.1	447	RG
Plasmid	Not_assigned	NZ_CP013110	2177502	SAMCFNEI73_RS28440	WP_064253804.1	331	NRG
Plasmid	Not_assigned	NZ_CP013110	2177502	SAMCFNEI73_RS28445	WP_064253803.1	275	RG
Plasmid	Not_assigned	NZ_CP013110	2177502	SAMCFNEI73_RS28450	WP_064253802.1	261	RG
Plasmid	Not_assigned	NZ_CP013110	2177502	SAMCFNEI73_RS28455	WP_064253801.1	470	RG
Plasmid	Not_assigned	NZ_CP013110	2177502	SAMCFNEI73_RS28460	WP_082912401.1	267	RG
Plasmid	Not_assigned	NZ_CP013110	2177502	SAMCFNEI73_RS28465	WP_064253800.1	318	NRG
Plasmid	Not_assigned	NZ_CP013110	2177502	SAMCFNEI73_RS28470	WP_064253799.1	77	RG
Plasmid	Not_assigned	NZ_CP013110	2177502	SAMCFNEI73_RS28475	WP_064253798.1	579	RG
Plasmid	Not_assigned	NZ_CP013110	2177502	SAMCFNEI73_RS28480	WP_064253797.1	93	NRG
Plasmid	Not_assigned	NZ_CP013110	2177502	SAMCFNEI73_RS28485	WP_064253796.1	106	NRG
Plasmid	Not_assigned	NZ_CP013110	2177502	SAMCFNEI73_RS28490	WP_064253795.1	537	NRG
Plasmid	Not_assigned	NZ_CP013110	2177502	SAMCFNEI73_RS28495	WP_064253794.1	269	NRG
Plasmid	Not_assigned	NZ_CP013110	2177502	SAMCFNEI73_RS28500	WP_064253793.1	320	NRG
Plasmid	Not_assigned	NZ_CP013110	2177502	SAMCFNEI73_RS28505	WP_064253792.1	325	NRG
Plasmid	Not_assigned	NZ_CP013110	2177502	SAMCFNEI73_RS28510	WP_064253791.1	277	RG
Plasmid	Not_assigned	NZ_CP013110	2177502	SAMCFNEI73_RS28515	WP_064253790.1	325	RG
Plasmid	Not_assigned	NZ_CP013110	2177502	SAMCFNEI73_RS28520	WP_064253789.1	520	RG
Plasmid	Not_assigned	NZ_CP013110	2177502	SAMCFNEI73_RS28525	WP_082912400.1	327	NRG
Plasmid	Not_assigned	NZ_CP013110	2177502	SAMCFNEI73_RS28530	WP_161951929.1	247	NRG
Plasmid	Not_assigned	NZ_CP013110	2177502	SAMCFNEI73_RS28535	WP_082912399.1	276	NRG
Plasmid	Not_assigned	NZ_CP013110	2177502	SAMCFNEI73_RS28540	WP_064253787.1	271	NRG
Plasmid	Not_assigned	NZ_CP013110	2177502	SAMCFNEI73_RS28545	WP_037390731.1	313	NRG
Plasmid	Not_assigned	NZ_CP013110	2177502	SAMCFNEI73_RS28550	WP_064253786.1	341	NRG
Plasmid	Not_assigned	NZ_CP013110	2177502	SAMCFNEI73_RS28555	WP_064253785.1	347	RG
Plasmid	Not_assigned	NZ_CP013110	2177502	SAMCFNEI73_RS28560	WP_064253812.1	341	NRG
Plasmid	Not_assigned	NZ_CP013110	2177502	SAMCFNEI73_RS28565	WP_064253811.1	191	RG
Plasmid	Not_assigned	NZ_CP013110	2177502	SAMCFNEI73_RS32570	WP_072642922.1	64	NRG
Plasmid	Not_assigned	NZ_CP013110	2177502	SAMCFNEI73_RS28575	WP_064253784.1	182	RG
Plasmid	Not_assigned	NZ_CP013110	2177502	SAMCFNEI73_RS28580	WP_064253783.1	389	RG
Plasmid	Not_assigned	NZ_CP013110	2177502	SAMCFNEI73_RS28585	WP_082912398.1	515	NRG
Plasmid	Not_assigned	NZ_CP013110	2177502	SAMCFNEI73_RS28590	WP_072642923.1	420	RG
Plasmid	Not_assigned	NZ_CP013110	2177502	SAMCFNEI73_RS28595	WP_072642924.1	422	RG
Plasmid	Not_assigned	NZ_CP013110	2177502	SAMCFNEI73_RS28600	WP_072642925.1	468	RG
Plasmid	Not_assigned	NZ_CP013110	2177502	SAMCFNEI73_RS28605	WP_064251595.1	458	NRG
Plasmid	Not_assigned	NZ_CP013110	2177502	SAMCFNEI73_RS28610	WP_064251587.1	133	NRG
Plasmid	Not_assigned	NZ_CP013110	2177502	SAMCFNEI73_RS28615	WP_064251588.1	415	RG
Plasmid	Not_assigned	NZ_CP013110	2177502	SAMCFNEI73_RS28620	WP_064251589.1	258	NRG
Plasmid	Not_assigned	NZ_CP013110	2177502	SAMCFNEI73_RS28625	WP_064251590.1	444	RG
Plasmid	Not_assigned	NZ_CP013110	2177502	SAMCFNEI73_RS28630	WP_037382537.1	346	RG
Plasmid	Not_assigned	NZ_CP013110	2177502	SAMCFNEI73_RS28635	WP_064251591.1	298	RG
Plasmid	Not_assigned	NZ_CP013110	2177502	SAMCFNEI73_RS28640	WP_156911516.1	265	NRG
Plasmid	Not_assigned	NZ_CP013110	2177502	SAMCFNEI73_RS28645	WP_064251593.1	367	RG
Plasmid	Not_assigned	NZ_CP013110	2177502	SAMCFNEI73_RS28650	WP_064251594.1	195	NRG
Plasmid	Not_assigned	NZ_CP013110	2177502	SAMCFNEI73_RS28655	WP_072642927.1	446	RG
Plasmid	Not_assigned	NZ_CP013110	2177502	SAMCFNEI73_RS28660	WP_064251565.1	343	NRG
Plasmid	Not_assigned	NZ_CP013110	2177502	SAMCFNEI73_RS28665	WP_083572143.1	312	NRG
Plasmid	Not_assigned	NZ_CP013110	2177502	SAMCFNEI73_RS28670	WP_064254110.1	271	NRG
Plasmid	Not_assigned	NZ_CP013110	2177502	SAMCFNEI73_RS28675	WP_064254111.1	1121	RG		Defense-cut_ga			AG_cyclase
Plasmid	Not_assigned	NZ_CP013110	2177502	SAMCFNEI73_RS28680	WP_064254112.1	334	NRG
Plasmid	Not_assigned	NZ_CP013110	2177502	SAMCFNEI73_RS28685	WP_082912457.1	547	RG
Plasmid	Not_assigned	NZ_CP013110	2177502	SAMCFNEI73_RS28690	WP_064254113.1	499	NRG
Plasmid	Not_assigned	NZ_CP013110	2177502	SAMCFNEI73_RS28695	WP_064254114.1	366	RG
Plasmid	Not_assigned	NZ_CP013110	2177502	SAMCFNEI73_RS28700	WP_082912452.1	301	RG
Plasmid	Not_assigned	NZ_CP013110	2177502	SAMCFNEI73_RS28705	WP_064254115.1	297	RG
Plasmid	Not_assigned	NZ_CP013110	2177502	SAMCFNEI73_RS28710	WP_064254116.1	415	RG
Plasmid	Not_assigned	NZ_CP013110	2177502	SAMCFNEI73_RS28715	WP_064254117.1	437	RG
Plasmid	Not_assigned	NZ_CP013110	2177502	SAMCFNEI73_RS28720	WP_064254118.1	600	RG
Plasmid	Not_assigned	NZ_CP013110	2177502	SAMCFNEI73_RS28725	WP_064254158.1	229	RG
Plasmid	Not_assigned	NZ_CP013110	2177502	SAMCFNEI73_RS28730	WP_037385865.1	274	RG		Defense-cut_ga			RosmerTA_RmrA_2600853143
Plasmid	Not_assigned	NZ_CP013110	2177502	SAMCFNEI73_RS28735	WP_082912453.1	338	NRG
Plasmid	Not_assigned	NZ_CP013110	2177502	SAMCFNEI73_RS28740	WP_064254160.1	293	NRG
Plasmid	Not_assigned	NZ_CP013110	2177502	SAMCFNEI73_RS28745	WP_064254119.1	65	NRG
Plasmid	Not_assigned	NZ_CP013110	2177502	SAMCFNEI73_RS28750	WP_064254120.1	260	NRG
Plasmid	Not_assigned	NZ_CP013110	2177502	SAMCFNEI73_RS28755	WP_064254121.1	410	NRG
Plasmid	Not_assigned	NZ_CP013110	2177502	SAMCFNEI73_RS28765	WP_064254123.1	198	NRG	integration and excision		Recombinase		phrog_216; PF00589
Plasmid	Not_assigned	NZ_CP013110	2177502	SAMCFNEI73_RS28775	WP_064254125.1	213	NRG
Plasmid	Not_assigned	NZ_CP013110	2177502	SAMCFNEI73_RS28780	WP_082912454.1	194	NRG	other				phrog_761
Plasmid	Not_assigned	NZ_CP013110	2177502	SAMCFNEI73_RS28790	WP_064254126.1	147	RG
Plasmid	Not_assigned	NZ_CP013110	2177502	SAMCFNEI73_RS28795	WP_064254127.1	386	RG
Plasmid	Not_assigned	NZ_CP013110	2177502	SAMCFNEI73_RS28800	WP_064254128.1	508	RG
Plasmid	Not_assigned	NZ_CP013110	2177502	SAMCFNEI73_RS28805	WP_064254129.1	251	RG
Plasmid	Not_assigned	NZ_CP013110	2177502	SAMCFNEI73_RS28810	WP_064254130.1	255	NRG
Plasmid	Not_assigned	NZ_CP013110	2177502	SAMCFNEI73_RS28815	WP_037390715.1	402	RG
Plasmid	Not_assigned	NZ_CP013110	2177502	SAMCFNEI73_RS28820	WP_082912458.1	252	RG
Plasmid	Not_assigned	NZ_CP013110	2177502	SAMCFNEI73_RS28825	WP_064254131.1	235	RG
Plasmid	Not_assigned	NZ_CP013110	2177502	SAMCFNEI73_RS28830	WP_064254132.1	295	RG
Plasmid	Not_assigned	NZ_CP013110	2177502	SAMCFNEI73_RS28835	WP_064254133.1	323	RG
Plasmid	Not_assigned	NZ_CP013110	2177502	SAMCFNEI73_RS28840	WP_064254134.1	266	NRG
Plasmid	Not_assigned	NZ_CP013110	2177502	SAMCFNEI73_RS28845	WP_064254163.1	295	NRG
Plasmid	Not_assigned	NZ_CP013110	2177502	SAMCFNEI73_RS28850	WP_064254135.1	161	RG
Plasmid	Not_assigned	NZ_CP013110	2177502	SAMCFNEI73_RS28855	WP_064254136.1	253	NRG
Plasmid	Not_assigned	NZ_CP013110	2177502	SAMCFNEI73_RS28860	WP_064254137.1	797	RG	other	Defense-cut_ga			Menshen_NsnC_2723509649; phrog_25833
Plasmid	Not_assigned	NZ_CP013110	2177502	SAMCFNEI73_RS28865	WP_161951933.1	296	RG
Plasmid	Not_assigned	NZ_CP013110	2177502	SAMCFNEI73_RS32985	WP_174556972.1	88	NRG
Plasmid	Not_assigned	NZ_CP013110	2177502	SAMCFNEI73_RS28875	WP_072642928.1	97	RG
Plasmid	Not_assigned	NZ_CP013110	2177502	SAMCFNEI73_RS28880	WP_037381142.1	263	RG
Plasmid	Not_assigned	NZ_CP013110	2177502	SAMCFNEI73_RS28885	WP_037381140.1	239	RG
Plasmid	Not_assigned	NZ_CP013110	2177502	SAMCFNEI73_RS28890	WP_037381137.1	357	RG
Plasmid	Not_assigned	NZ_CP013110	2177502	SAMCFNEI73_RS28895	WP_037381135.1	304	RG
Plasmid	Not_assigned	NZ_CP013110	2177502	SAMCFNEI73_RS28900	WP_037381132.1	251	RG
Plasmid	Not_assigned	NZ_CP013110	2177502	SAMCFNEI73_RS28905	WP_037381129.1	398	RG
Plasmid	Not_assigned	NZ_CP013110	2177502	SAMCFNEI73_RS28910	WP_037381126.1	284	NRG
Plasmid	Not_assigned	NZ_CP013110	2177502	SAMCFNEI73_RS28915	WP_064254140.1	89	NRG
Plasmid	Not_assigned	NZ_CP013110	2177502	SAMCFNEI73_RS28920	WP_072642929.1	98	NRG
Plasmid	Not_assigned	NZ_CP013110	2177502	SAMCFNEI73_RS28925	WP_072642930.1	178	NRG
Plasmid	Not_assigned	NZ_CP013110	2177502	SAMCFNEI73_RS28930	WP_064254142.1	370	RG
Plasmid	Not_assigned	NZ_CP013110	2177502	SAMCFNEI73_RS28935	WP_064254143.1	491	RG
Plasmid	Not_assigned	NZ_CP013110	2177502	SAMCFNEI73_RS28950	WP_072642959.1	226	NRG
Plasmid	Not_assigned	NZ_CP013110	2177502	SAMCFNEI73_RS28955	WP_064254145.1	274	NRG
Plasmid	Not_assigned	NZ_CP013110	2177502	SAMCFNEI73_RS28960	WP_037380817.1	200	NRG
Plasmid	Not_assigned	NZ_CP013110	2177502	SAMCFNEI73_RS28965	WP_064254146.1	285	NRG
Plasmid	Not_assigned	NZ_CP013110	2177502	SAMCFNEI73_RS28970	WP_064254147.1	271	NRG
Plasmid	Not_assigned	NZ_CP013110	2177502	SAMCFNEI73_RS28975	WP_064254148.1	304	RG
Plasmid	Not_assigned	NZ_CP013110	2177502	SAMCFNEI73_RS28980	WP_064254164.1	207	NRG
Plasmid	Not_assigned	NZ_CP013110	2177502	SAMCFNEI73_RS28985	WP_064254149.1	260	NRG
Plasmid	Not_assigned	NZ_CP013110	2177502	SAMCFNEI73_RS28990	WP_173827780.1	351	NRG
Plasmid	Not_assigned	NZ_CP013110	2177502	SAMCFNEI73_RS28995	WP_064254151.1	171	NRG
Plasmid	Not_assigned	NZ_CP013110	2177502	SAMCFNEI73_RS29000	WP_037381050.1	105	RG
Plasmid	Not_assigned	NZ_CP013110	2177502	SAMCFNEI73_RS29005	WP_162843172.1	516	RG
Plasmid	Not_assigned	NZ_CP013110	2177502	SAMCFNEI73_RS29015	WP_064254152.1	150	RG
Plasmid	Not_assigned	NZ_CP013110	2177502	SAMCFNEI73_RS29020	WP_173827781.1	303	NRG
Plasmid	Not_assigned	NZ_CP013110	2177502	SAMCFNEI73_RS29025	WP_064254154.1	259	NRG
Plasmid	Not_assigned	NZ_CP013110	2177502	SAMCFNEI73_RS29030	WP_037381055.1	310	RG
Plasmid	Not_assigned	NZ_CP013110	2177502	SAMCFNEI73_RS29040	WP_072597154.1	277	NRG
Plasmid	Not_assigned	NZ_CP013110	2177502	SAMCFNEI73_RS29045	WP_064254155.1	572	NRG
Plasmid	Not_assigned	NZ_CP013110	2177502	SAMCFNEI73_RS29060	WP_064251600.1	185	NRG
Plasmid	Not_assigned	NZ_CP013110	2177502	SAMCFNEI73_RS29065	WP_064251601.1	163	NRG
Plasmid	Not_assigned	NZ_CP013110	2177502	SAMCFNEI73_RS29070	WP_153045147.1	319	NRG		Defense-cut_ga			LmuA_effector_Hydrolase
Plasmid	Not_assigned	NZ_CP013110	2177502	SAMCFNEI73_RS29075	WP_072642960.1	110	NRG
Plasmid	Not_assigned	NZ_CP013110	2177502	SAMCFNEI73_RS29080	WP_064251603.1	110	NRG
Plasmid	Not_assigned	NZ_CP013110	2177502	SAMCFNEI73_RS29085	WP_161951891.1	213	NRG
Plasmid	Not_assigned	NZ_CP013110	2177502	SAMCFNEI73_RS29090	WP_064251605.1	251	NRG
Plasmid	Not_assigned	NZ_CP013110	2177502	SAMCFNEI73_RS29095	WP_082911901.1	282	NRG
Plasmid	Not_assigned	NZ_CP013110	2177502	SAMCFNEI73_RS29100	WP_161951892.1	402	NRG
Plasmid	Not_assigned	NZ_CP013110	2177502	SAMCFNEI73_RS29105	WP_064251608.1	329	NRG
Plasmid	Not_assigned	NZ_CP013110	2177502	SAMCFNEI73_RS29110	WP_064251609.1	297	NRG
Plasmid	Not_assigned	NZ_CP013110	2177502	SAMCFNEI73_RS29115	WP_064251610.1	359	NRG
Plasmid	Not_assigned	NZ_CP013110	2177502	SAMCFNEI73_RS29120	WP_037381026.1	266	NRG	transcription regulation				phrog_1368
Plasmid	Not_assigned	NZ_CP013110	2177502	SAMCFNEI73_RS29125	WP_064251611.1	307	NRG
Plasmid	Not_assigned	NZ_CP013110	2177502	SAMCFNEI73_RS29130	WP_064251612.1	272	NRG
Plasmid	Not_assigned	NZ_CP013110	2177502	SAMCFNEI73_RS29135	WP_064251613.1	474	NRG
Plasmid	Not_assigned	NZ_CP013110	2177502	SAMCFNEI73_RS29140	WP_072642932.1	249	RG
Plasmid	Not_assigned	NZ_CP013110	2177502	SAMCFNEI73_RS29145	WP_064255193.1	311	RG
Plasmid	Not_assigned	NZ_CP013110	2177502	SAMCFNEI73_RS29150	WP_064255192.1	383	RG
Plasmid	Not_assigned	NZ_CP013110	2177502	SAMCFNEI73_RS29155	WP_014765963.1	140	RG
Plasmid	Not_assigned	NZ_CP013110	2177502	SAMCFNEI73_RS29160	WP_064255191.1	466	RG
Plasmid	Not_assigned	NZ_CP013110	2177502	SAMCFNEI73_RS29170	WP_064255190.1	340	NRG	DNA, RNA and nucleotide metabolism				phrog_11145
Plasmid	Not_assigned	NZ_CP013110	2177502	SAMCFNEI73_RS29175	WP_072642933.1	376	NRG
Plasmid	Not_assigned	NZ_CP013110	2177502	SAMCFNEI73_RS29180	WP_064255188.1	599	NRG
Plasmid	Not_assigned	NZ_CP013110	2177502	SAMCFNEI73_RS29185	WP_064255187.1	379	NRG
Plasmid	Not_assigned	NZ_CP013110	2177502	SAMCFNEI73_RS29190	WP_064255186.1	254	NRG
Plasmid	Not_assigned	NZ_CP013110	2177502	SAMCFNEI73_RS29195	WP_064255185.1	334	NRG
Plasmid	Not_assigned	NZ_CP013110	2177502	SAMCFNEI73_RS29200	WP_064255184.1	321	RG
Plasmid	Not_assigned	NZ_CP013110	2177502	SAMCFNEI73_RS29205	WP_064255183.1	321	NRG
Plasmid	Not_assigned	NZ_CP013110	2177502	SAMCFNEI73_RS29210	WP_064255182.1	387	RG
Plasmid	Not_assigned	NZ_CP013110	2177502	SAMCFNEI73_RS29215	WP_064255198.1	315	RG
Plasmid	Not_assigned	NZ_CP013110	2177502	SAMCFNEI73_RS29220	WP_064255181.1	396	RG
Plasmid	Not_assigned	NZ_CP013110	2177502	SAMCFNEI73_RS29225	WP_064255197.1	269	NRG	transcription regulation				phrog_1368
Plasmid	Not_assigned	NZ_CP013110	2177502	SAMCFNEI73_RS29230	WP_064255180.1	443	RG
Plasmid	Not_assigned	NZ_CP013110	2177502	SAMCFNEI73_RS29235	WP_064255179.1	385	NRG
Plasmid	Not_assigned	NZ_CP013110	2177502	SAMCFNEI73_RS29240	WP_064255178.1	485	RG
Plasmid	Not_assigned	NZ_CP013110	2177502	SAMCFNEI73_RS29245	WP_064255177.1	568	RG
Plasmid	Not_assigned	NZ_CP013110	2177502	SAMCFNEI73_RS29250	WP_037380868.1	531	NRG
Plasmid	Not_assigned	NZ_CP013110	2177502	SAMCFNEI73_RS29255	WP_037380871.1	261	RG
Plasmid	Not_assigned	NZ_CP013110	2177502	SAMCFNEI73_RS29260	WP_064255176.1	512	RG
Plasmid	Not_assigned	NZ_CP013110	2177502	SAMCFNEI73_RS29265	WP_064255175.1	328	NRG	DNA, RNA and nucleotide metabolism				phrog_11145
Plasmid	Not_assigned	NZ_CP013110	2177502	SAMCFNEI73_RS29270	WP_037380879.1	328	NRG	DNA, RNA and nucleotide metabolism	Defense-cut_ga			ThsB_Petit; phrog_11145
Plasmid	Not_assigned	NZ_CP013110	2177502	SAMCFNEI73_RS32585	WP_153045297.1	75	NRG
Plasmid	Not_assigned	NZ_CP013110	2177502	SAMCFNEI73_RS29275	WP_064255196.1	326	NRG
Plasmid	Not_assigned	NZ_CP013110	2177502	SAMCFNEI73_RS29280	WP_064255174.1	297	NRG
Plasmid	Not_assigned	NZ_CP013110	2177502	SAMCFNEI73_RS29285	WP_082912591.1	339	NRG
Plasmid	Not_assigned	NZ_CP013110	2177502	SAMCFNEI73_RS29290	WP_064255173.1	355	NRG
Plasmid	Not_assigned	NZ_CP013110	2177502	SAMCFNEI73_RS29305	WP_064255172.1	97	NRG
Plasmid	Not_assigned	NZ_CP013110	2177502	SAMCFNEI73_RS29310	WP_064255171.1	155	NRG
Plasmid	Not_assigned	NZ_CP013110	2177502	SAMCFNEI73_RS29315	WP_064255170.1	274	NRG
Plasmid	Not_assigned	NZ_CP013110	2177502	SAMCFNEI73_RS29320	WP_064255194.1	138	RG
Plasmid	Not_assigned	NZ_CP013110	2177502	SAMCFNEI73_RS29325	WP_018238032.1	251	RG
Plasmid	Not_assigned	NZ_CP013110	2177502	SAMCFNEI73_RS29330	WP_072642935.1	372	NRG
Plasmid	Not_assigned	NZ_CP013110	2177502	SAMCFNEI73_RS29335	WP_037380904.1	335	RG
Plasmid	Not_assigned	NZ_CP013110	2177502	SAMCFNEI73_RS29340	WP_083572144.1	325	RG
Plasmid	Not_assigned	NZ_CP013110	2177502	SAMCFNEI73_RS29345	WP_064253734.1	348	RG
Plasmid	Not_assigned	NZ_CP013110	2177502	SAMCFNEI73_RS29350	WP_064253735.1	312	NRG	DNA, RNA and nucleotide metabolism				phrog_11145
Plasmid	Not_assigned	NZ_CP013110	2177502	SAMCFNEI73_RS29355	WP_064253736.1	288	RG
Plasmid	Not_assigned	NZ_CP013110	2177502	SAMCFNEI73_RS29360	WP_161951924.1	387	RG
Plasmid	Not_assigned	NZ_CP013110	2177502	SAMCFNEI73_RS29370	WP_064253738.1	330	NRG
Plasmid	Not_assigned	NZ_CP013110	2177502	SAMCFNEI73_RS29380	WP_018237844.1	77	RG
Plasmid	Not_assigned	NZ_CP013110	2177502	SAMCFNEI73_RS29385	WP_064251569.1	566	RG	integration and excision		Tnp_ISfinder		phrog_688; IS66 family transposase (translation)
Plasmid	Not_assigned	NZ_CP013110	2177502	SAMCFNEI73_RS29390	WP_072597315.1	112	RG			Tnp_ISEscan		IS66 family insertion sequence element accessory protein TnpB (translation)
Plasmid	Not_assigned	NZ_CP013110	2177502	SAMCFNEI73_RS29395	WP_082911896.1	148	RG			Tnp_ISEscan		IS66 family insertion sequence hypothetical protein (translation)
Plasmid	Not_assigned	NZ_CP013110	2177502	SAMCFNEI73_RS29405	WP_072642936.1	373	NRG
Plasmid	Not_assigned	NZ_CP013110	2177502	SAMCFNEI73_RS29410	WP_037380904.1	335	RG
Plasmid	Not_assigned	NZ_CP013110	2177502	SAMCFNEI73_RS29415	WP_072642937.1	325	RG
Plasmid	Not_assigned	NZ_CP013110	2177502	SAMCFNEI73_RS29420	WP_064252655.1	295	NRG
Plasmid	Not_assigned	NZ_CP013110	2177502	SAMCFNEI73_RS29425	WP_064252656.1	263	RG
Plasmid	Not_assigned	NZ_CP013110	2177502	SAMCFNEI73_RS29430	WP_064252657.1	572	NRG
Plasmid	Not_assigned	NZ_CP013110	2177502	SAMCFNEI73_RS29435	WP_064252658.1	360	NRG
Plasmid	Not_assigned	NZ_CP013110	2177502	SAMCFNEI73_RS29440	WP_064252659.1	370	NRG
Plasmid	Not_assigned	NZ_CP013110	2177502	SAMCFNEI73_RS29445	WP_037380917.1	235	NRG
Plasmid	Not_assigned	NZ_CP013110	2177502	SAMCFNEI73_RS29450	WP_064252660.1	482	NRG	DNA, RNA and nucleotide metabolism				phrog_6397
Plasmid	Not_assigned	NZ_CP013110	2177502	SAMCFNEI73_RS29455	WP_064252661.1	428	NRG
Plasmid	Not_assigned	NZ_CP013110	2177502	SAMCFNEI73_RS29460	WP_064252662.1	332	RG
Plasmid	Not_assigned	NZ_CP013110	2177502	SAMCFNEI73_RS29465	WP_064252663.1	344	RG
Plasmid	Not_assigned	NZ_CP013110	2177502	SAMCFNEI73_RS29470	WP_064252664.1	441	RG
Plasmid	Not_assigned	NZ_CP013110	2177502	SAMCFNEI73_RS29475	WP_037380936.1	326	NRG
Plasmid	Not_assigned	NZ_CP013110	2177502	SAMCFNEI73_RS29480	WP_064252665.1	519	NRG
Plasmid	Not_assigned	NZ_CP013110	2177502	SAMCFNEI73_RS32590	WP_064252666.1	315	NRG
Plasmid	Not_assigned	NZ_CP013110	2177502	SAMCFNEI73_RS29490	WP_064252667.1	280	NRG
Plasmid	Not_assigned	NZ_CP013110	2177502	SAMCFNEI73_RS29495	WP_064252668.1	347	NRG
Plasmid	Not_assigned	NZ_CP013110	2177502	SAMCFNEI73_RS29500	WP_064252669.1	331	NRG
Plasmid	Not_assigned	NZ_CP013110	2177502	SAMCFNEI73_RS29505	WP_064252670.1	231	NRG
Plasmid	Not_assigned	NZ_CP013110	2177502	SAMCFNEI73_RS29510	WP_064252671.1	196	NRG
Plasmid	Not_assigned	NZ_CP013110	2177502	SAMCFNEI73_RS32595	WP_153045192.1	75	NRG
Plasmid	Not_assigned	NZ_CP013110	2177502	SAMCFNEI73_RS29515	WP_064252672.1	1536	RG	DNA, RNA and nucleotide metabolism	Defense-cut_ga			Mokosh_TypeI_MkoA2; phrog_4412
Plasmid	Not_assigned	NZ_CP013110	2177502	SAMCFNEI73_RS29520	WP_064252673.1	95	NRG
Plasmid	Not_assigned	NZ_CP013110	2177502	SAMCFNEI73_RS29525	WP_037382857.1	77	NRG
Plasmid	Not_assigned	NZ_CP013110	2177502	SAMCFNEI73_RS29530	WP_064252674.1	643	RG
Plasmid	Not_assigned	NZ_CP013110	2177502	SAMCFNEI73_RS32900	WP_162843160.1	55	NRG
Plasmid	Not_assigned	NZ_CP013110	2177502	SAMCFNEI73_RS29535	WP_037382854.1	107	RG
Plasmid	Not_assigned	NZ_CP013110	2177502	SAMCFNEI73_RS29540	WP_064252675.1	141	RG
Plasmid	Not_assigned	NZ_CP013110	2177502	SAMCFNEI73_RS29545	WP_037382852.1	86	RG
Plasmid	Not_assigned	NZ_CP013110	2177502	SAMCFNEI73_RS29550	WP_064252676.1	313	RG
Plasmid	Not_assigned	NZ_CP013110	2177502	SAMCFNEI73_RS29555	WP_072642803.1	479	NRG			Tnp_ISEscan		IS1182 family transposase (translation)
Plasmid	Not_assigned	NZ_CP013110	2177502	SAMCFNEI73_RS29560	WP_064252749.1	396	NRG
Plasmid	Not_assigned	NZ_CP013110	2177502	SAMCFNEI73_RS29565	WP_037382849.1	396	RG
Plasmid	Not_assigned	NZ_CP013110	2177502	SAMCFNEI73_RS29570	WP_064252748.1	329	NRG
Plasmid	Not_assigned	NZ_CP013110	2177502	SAMCFNEI73_RS29575	WP_064252747.1	391	NRG
Plasmid	Not_assigned	NZ_CP013110	2177502	SAMCFNEI73_RS29580	WP_153045197.1	282	RG
Plasmid	Not_assigned	NZ_CP013110	2177502	SAMCFNEI73_RS29585	WP_064252745.1	223	RG
Plasmid	Not_assigned	NZ_CP013110	2177502	SAMCFNEI73_RS29595	WP_064252744.1	309	RG
Plasmid	Not_assigned	NZ_CP013110	2177502	SAMCFNEI73_RS29600	WP_037382810.1	77	NRG
Plasmid	Not_assigned	NZ_CP013110	2177502	SAMCFNEI73_RS29605	WP_064252743.1	231	NRG
Plasmid	Not_assigned	NZ_CP013110	2177502	SAMCFNEI73_RS29610	WP_064252742.1	788	RG
Plasmid	Not_assigned	NZ_CP013110	2177502	SAMCFNEI73_RS29615	WP_064252741.1	112	NRG
Plasmid	Not_assigned	NZ_CP013110	2177502	SAMCFNEI73_RS29620	WP_064252740.1	100	RG
Plasmid	Not_assigned	NZ_CP013110	2177502	SAMCFNEI73_RS29625	WP_064252739.1	220	NRG
Plasmid	Not_assigned	NZ_CP013110	2177502	SAMCFNEI73_RS29635	WP_064252738.1	134	NRG
Plasmid	Not_assigned	NZ_CP013110	2177502	SAMCFNEI73_RS29640	WP_064252737.1	79	NRG
Plasmid	Not_assigned	NZ_CP013110	2177502	SAMCFNEI73_RS29645	WP_064252736.1	76	NRG
Plasmid	Not_assigned	NZ_CP013110	2177502	SAMCFNEI73_RS29655	WP_153045196.1	197	NRG-nh
Plasmid	Not_assigned	NZ_CP013110	2177502	SAMCFNEI73_RS29660	WP_064252734.1	346	NRG	integration and excision		Tnp_ISEscan		phrog_2199; IS110 family transposase (translation)
Plasmid	Not_assigned	NZ_CP013110	2177502	SAMCFNEI73_RS29665	WP_064252733.1	370	RG
Plasmid	Not_assigned	NZ_CP013110	2177502	SAMCFNEI73_RS29670	WP_064252732.1	366	RG
Plasmid	Not_assigned	NZ_CP013110	2177502	SAMCFNEI73_RS32990	WP_174556973.1	285	NRG
Plasmid	Not_assigned	NZ_CP013110	2177502	SAMCFNEI73_RS29695	WP_153045195.1	331	NRG
Plasmid	Not_assigned	NZ_CP013110	2177502	SAMCFNEI73_RS32605	WP_064252728.1	525	RG
Plasmid	Not_assigned	NZ_CP013110	2177502	SAMCFNEI73_RS29710	WP_026614330.1	98	RG		Defense-cut_ga			PsyrTA_PsyrT
Plasmid	Not_assigned	NZ_CP013110	2177502	SAMCFNEI73_RS32135	WP_064252726.1	362	NRG
Plasmid	Not_assigned	NZ_CP013110	2177502	SAMCFNEI73_RS29730	WP_072642940.1	2825	NRG
Plasmid	Not_assigned	NZ_CP013110	2177502	SAMCFNEI73_RS29740	WP_064254184.1	301	NRG		Defense-strict			HEPN
Plasmid	Not_assigned	NZ_CP013110	2177502	SAMCFNEI73_RS29745	WP_082912462.1	433	NRG
Plasmid	Not_assigned	NZ_CP013110	2177502	SAMCFNEI73_RS29750	WP_064254183.1	256	NRG
Plasmid	Not_assigned	NZ_CP013110	2177502	SAMCFNEI73_RS29755	WP_064254182.1	219	NRG
Plasmid	Not_assigned	NZ_CP013110	2177502	SAMCFNEI73_RS29760	WP_064254181.1	443	NRG
Plasmid	Not_assigned	NZ_CP013110	2177502	SAMCFNEI73_RS29765	WP_064254180.1	227	NRG
Plasmid	Not_assigned	NZ_CP013110	2177502	SAMCFNEI73_RS29770	WP_064254179.1	345	NRG
Plasmid	Not_assigned	NZ_CP013110	2177502	SAMCFNEI73_RS29775	WP_064254178.1	371	NRG
Plasmid	Not_assigned	NZ_CP013110	2177502	SAMCFNEI73_RS29780	WP_064254177.1	123	NRG-nh
Plasmid	Not_assigned	NZ_CP013110	2177502	SAMCFNEI73_RS29785	WP_064254176.1	126	NRG
Plasmid	Not_assigned	NZ_CP013110	2177502	SAMCFNEI73_RS29790	WP_082912460.1	317	NRG-nh
Plasmid	Not_assigned	NZ_CP013110	2177502	SAMCFNEI73_RS29795	WP_064254175.1	529	NRG-nh
Plasmid	Not_assigned	NZ_CP013110	2177502	SAMCFNEI73_RS29800	WP_153045260.1	290	NRG
Plasmid	Not_assigned	NZ_CP013110	2177502	SAMCFNEI73_RS29805	WP_153045259.1	437	NRG-nh
Plasmid	Not_assigned	NZ_CP013110	2177502	SAMCFNEI73_RS29810	WP_153045258.1	379	NRG-nh
Plasmid	Not_assigned	NZ_CP013110	2177502	SAMCFNEI73_RS29815	WP_082912461.1	354	NRG
Plasmid	Not_assigned	NZ_CP013110	2177502	SAMCFNEI73_RS29820	WP_064254171.1	644	NRG-nh
Plasmid	Not_assigned	NZ_CP013110	2177502	SAMCFNEI73_RS29825	WP_064254185.1	257	NRG
Plasmid	Not_assigned	NZ_CP013110	2177502	SAMCFNEI73_RS29830	WP_072642962.1	441	NRG
Plasmid	Not_assigned	NZ_CP013110	2177502	SAMCFNEI73_RS29835	WP_064254169.1	250	NRG
Plasmid	Not_assigned	NZ_CP013110	2177502	SAMCFNEI73_RS29840	WP_072596923.1	341	RG	integration and excision		Tnp_ISEscan		phrog_2199; IS110 family transposase (translation)
Plasmid	Not_assigned	NZ_CP013110	2177502	SAMCFNEI73_RS29845	WP_064254168.1	467	NRG
Plasmid	Not_assigned	NZ_CP013110	2177502	SAMCFNEI73_RS29850	WP_064254167.1	268	NRG-nh
Plasmid	Not_assigned	NZ_CP013110	2177502	SAMCFNEI73_RS29855	WP_064254166.1	96	NRG-nh
Plasmid	Not_assigned	NZ_CP013110	2177502	SAMCFNEI73_RS29860	WP_064254165.1	62	NRG-nh
Plasmid	Not_assigned	NZ_CP013110	2177502	SAMCFNEI73_RS29865	WP_072642963.1	440	NRG
Plasmid	Not_assigned	NZ_CP013110	2177502	SAMCFNEI73_RS29870	WP_064251558.1	341	NRG	integration and excision		Tnp_ISEscan		phrog_2199; IS110 family transposase (translation)
Plasmid	Not_assigned	NZ_CP013110	2177502	SAMCFNEI73_RS29875	WP_064254382.1	386	NRG-nh
Plasmid	Not_assigned	NZ_CP013110	2177502	SAMCFNEI73_RS32915	WP_161951936.1	218	NRG-nh
Plasmid	Not_assigned	NZ_CP013110	2177502	SAMCFNEI73_RS29890	WP_064254386.1	392	NRG
Plasmid	Not_assigned	NZ_CP013110	2177502	SAMCFNEI73_RS29895	WP_064254387.1	326	NRG-nh
Plasmid	Not_assigned	NZ_CP013110	2177502	SAMCFNEI73_RS29900	WP_153045264.1	401	NRG-nh
Plasmid	Not_assigned	NZ_CP013110	2177502	SAMCFNEI73_RS29905	WP_064254389.1	233	NRG
Plasmid	Not_assigned	NZ_CP013110	2177502	SAMCFNEI73_RS29910	WP_064254390.1	1005	NRG		Defense-strict			AG_cyclase
Plasmid	Not_assigned	NZ_CP013110	2177502	SAMCFNEI73_RS29915	WP_064254391.1	524	NRG
Plasmid	Not_assigned	NZ_CP013110	2177502	SAMCFNEI73_RS29920	WP_064254392.1	707	RG
Plasmid	Not_assigned	NZ_CP013110	2177502	SAMCFNEI73_RS29925	WP_064254393.1	587	RG	lysis				phrog_10457
Plasmid	Not_assigned	NZ_CP013110	2177502	SAMCFNEI73_RS29930	WP_064254394.1	187	NRG
Plasmid	Not_assigned	NZ_CP013110	2177502	SAMCFNEI73_RS29935	WP_072642964.1	153	RG			Tnp_ISEscan		transposase (translation)
Plasmid	Not_assigned	NZ_CP013110	2177502	SAMCFNEI73_RS29940	WP_064254396.1	69	RG
Plasmid	Not_assigned	NZ_CP013110	2177502	SAMCFNEI73_RS29945	WP_064254397.1	192	NRG
Plasmid	Not_assigned	NZ_CP013110	2177502	SAMCFNEI73_RS29950	WP_064254398.1	324	RG		Defense-strict			DEDDh_I_II_III_IV_V_VI_1
Plasmid	Not_assigned	NZ_CP013110	2177502	SAMCFNEI73_RS29960	WP_064254399.1	176	NRG
Plasmid	Not_assigned	NZ_CP013110	2177502	SAMCFNEI73_RS29965	WP_064254400.1	123	NRG
Plasmid	Not_assigned	NZ_CP013110	2177502	SAMCFNEI73_RS29970	WP_064254401.1	1333	NRG
Plasmid	Not_assigned	NZ_CP013110	2177502	SAMCFNEI73_RS29975	WP_064254402.1	213	RG
Plasmid	Not_assigned	NZ_CP013110	2177502	SAMCFNEI73_RS29980	WP_064254403.1	120	NRG
Plasmid	Not_assigned	NZ_CP013110	2177502	SAMCFNEI73_RS29985	WP_064254404.1	230	NRG
Plasmid	Not_assigned	NZ_CP013110	2177502	SAMCFNEI73_RS29990	WP_064254405.1	320	NRG
Plasmid	Not_assigned	NZ_CP013110	2177502	SAMCFNEI73_RS29995	WP_064254406.1	254	NRG
Plasmid	Not_assigned	NZ_CP013110	2177502	SAMCFNEI73_RS30000	WP_064254407.1	135	NRG
Plasmid	Not_assigned	NZ_CP013110	2177502	SAMCFNEI73_RS30005	WP_064254408.1	82	NRG
Plasmid	Not_assigned	NZ_CP013110	2177502	SAMCFNEI73_RS30015	WP_064254410.1	73	NRG
Plasmid	Not_assigned	NZ_CP013110	2177502	SAMCFNEI73_RS30025	WP_064254411.1	262	RG
Plasmid	Not_assigned	NZ_CP013110	2177502	SAMCFNEI73_RS30030	WP_064254412.1	118	NRG
Plasmid	Not_assigned	NZ_CP013110	2177502	SAMCFNEI73_RS30035	WP_064254429.1	330	NRG
Plasmid	Not_assigned	NZ_CP013110	2177502	SAMCFNEI73_RS30040	WP_072642942.1	68	NRG
Plasmid	Not_assigned	NZ_CP013110	2177502	SAMCFNEI73_RS30045	WP_064254413.1	122	NRG
Plasmid	Not_assigned	NZ_CP013110	2177502	SAMCFNEI73_RS30050	WP_064254414.1	449	NRG
Plasmid	Not_assigned	NZ_CP013110	2177502	SAMCFNEI73_RS30055	WP_064254415.1	146	NRG
Plasmid	Not_assigned	NZ_CP013110	2177502	SAMCFNEI73_RS30060	WP_064254416.1	304	NRG
Plasmid	Not_assigned	NZ_CP013110	2177502	SAMCFNEI73_RS30065	WP_064254417.1	247	NRG
Plasmid	Not_assigned	NZ_CP013110	2177502	SAMCFNEI73_RS30070	WP_064254418.1	292	RG
Plasmid	Not_assigned	NZ_CP013110	2177502	SAMCFNEI73_RS30075	WP_064254419.1	308	NRG
Plasmid	Not_assigned	NZ_CP013110	2177502	SAMCFNEI73_RS30080	WP_064254420.1	332	NRG
Plasmid	Not_assigned	NZ_CP013110	2177502	SAMCFNEI73_RS30085	WP_064254421.1	337	NRG
Plasmid	Not_assigned	NZ_CP013110	2177502	SAMCFNEI73_RS30090	WP_064254422.1	542	NRG
Plasmid	Not_assigned	NZ_CP013110	2177502	SAMCFNEI73_RS30095	WP_064254423.1	312	NRG
Plasmid	Not_assigned	NZ_CP013110	2177502	SAMCFNEI73_RS30100	WP_064254424.1	141	NRG-nh
Plasmid	Not_assigned	NZ_CP013110	2177502	SAMCFNEI73_RS30105	WP_082912494.1	334	NRG
Plasmid	Not_assigned	NZ_CP013110	2177502	SAMCFNEI73_RS30110	WP_064254425.1	300	NRG
Plasmid	Not_assigned	NZ_CP013110	2177502	SAMCFNEI73_RS30115	WP_064254426.1	577	NRG
Plasmid	Not_assigned	NZ_CP013110	2177502	SAMCFNEI73_RS30120	WP_064254427.1	321	NRG		Defense-cut_ga			LmuA_effector_Hydrolase
Plasmid	Not_assigned	NZ_CP013110	2177502	SAMCFNEI73_RS30125	WP_064254428.1	311	NRG
Plasmid	Not_assigned	NZ_CP013110	2177502	SAMCFNEI73_RS30130	WP_072642943.1	598	RG		Defense-cut_ga			AG_cyclase
Plasmid	Not_assigned	NZ_CP013110	2177502	SAMCFNEI73_RS30135	WP_064252750.1	249	RG
Plasmid	Not_assigned	NZ_CP013110	2177502	SAMCFNEI73_RS30140	WP_064252751.1	405	NRG
Plasmid	Not_assigned	NZ_CP013110	2177502	SAMCFNEI73_RS30145	WP_064252752.1	223	NRG		Defense-cut_ga			LmuB_SMC_Cap4_nuclease_II
Plasmid	Not_assigned	NZ_CP013110	2177502	SAMCFNEI73_RS30150	WP_064252753.1	143	NRG
Plasmid	Not_assigned	NZ_CP013110	2177502	SAMCFNEI73_RS30155	WP_064252754.1	508	NRG
Plasmid	Not_assigned	NZ_CP013110	2177502	SAMCFNEI73_RS30160	WP_161951904.1	149	NRG
Plasmid	Not_assigned	NZ_CP013110	2177502	SAMCFNEI73_RS30165	WP_064252756.1	108	NRG
Plasmid	Not_assigned	NZ_CP013110	2177502	SAMCFNEI73_RS30170	WP_064253050.1	256	RG
Plasmid	Not_assigned	NZ_CP013110	2177502	SAMCFNEI73_RS30175	WP_173827772.1	141	NRG
Plasmid	Not_assigned	NZ_CP013110	2177502	SAMCFNEI73_RS30180	WP_064252758.1	232	RG
Plasmid	Not_assigned	NZ_CP013110	2177502	SAMCFNEI73_RS30185	WP_037385549.1	176	RG
Plasmid	Not_assigned	NZ_CP013110	2177502	SAMCFNEI73_RS30190	WP_037385552.1	117	RG		Defense-strict			csa3_I_II_III_IV_V_VI_2
Plasmid	Not_assigned	NZ_CP013110	2177502	SAMCFNEI73_RS30195	WP_064252759.1	304	NRG
Plasmid	Not_assigned	NZ_CP013110	2177502	SAMCFNEI73_RS30200	WP_064252760.1	488	NRG
Plasmid	Not_assigned	NZ_CP013110	2177502	SAMCFNEI73_RS30205	WP_064252761.1	442	NRG
Plasmid	Not_assigned	NZ_CP013110	2177502	SAMCFNEI73_RS30210	WP_173827771.1	174	RG
Plasmid	Not_assigned	NZ_CP013110	2177502	SAMCFNEI73_RS30215	WP_064252763.1	874	NRG	moron, auxiliary metabolic gene and host takeover				phrog_7800
Plasmid	Not_assigned	NZ_CP013110	2177502	SAMCFNEI73_RS30220	WP_064253051.1	106	NRG		Defense-strict			csa3_I_II_III_IV_V_VI_2
Plasmid	Not_assigned	NZ_CP013110	2177502	SAMCFNEI73_RS30225	WP_064252764.1	469	NRG
Plasmid	Not_assigned	NZ_CP013110	2177502	SAMCFNEI73_RS30230	WP_064252765.1	406	NRG
Plasmid	Not_assigned	NZ_CP013110	2177502	SAMCFNEI73_RS30235	WP_064252766.1	228	NRG
Plasmid	Not_assigned	NZ_CP013110	2177502	SAMCFNEI73_RS30240	WP_064252767.1	228	RG
Plasmid	Not_assigned	NZ_CP013110	2177502	SAMCFNEI73_RS30245	WP_064252768.1	236	RG
Plasmid	Not_assigned	NZ_CP013110	2177502	SAMCFNEI73_RS30250	WP_064252769.1	271	RG
Plasmid	Not_assigned	NZ_CP013110	2177502	SAMCFNEI73_RS30255	WP_064252770.1	432	NRG
Plasmid	Not_assigned	NZ_CP013110	2177502	SAMCFNEI73_RS30260	WP_064252771.1	456	NRG
Plasmid	Not_assigned	NZ_CP013110	2177502	SAMCFNEI73_RS30265	WP_037385589.1	345	RG
Plasmid	Not_assigned	NZ_CP013110	2177502	SAMCFNEI73_RS30270	WP_064252772.1	152	NRG
Plasmid	Not_assigned	NZ_CP013110	2177502	SAMCFNEI73_RS30275	WP_064252773.1	196	NRG
Plasmid	Not_assigned	NZ_CP013110	2177502	SAMCFNEI73_RS32920	WP_064252774.1	166	NRG-nh
Plasmid	Not_assigned	NZ_CP013110	2177502	SAMCFNEI73_RS30280	WP_072642944.1	389	RG		Defense-strict			SoFic
Plasmid	Not_assigned	NZ_CP013110	2177502	SAMCFNEI73_RS30285	WP_064252775.1	92	NRG	integration and excision				phrog_1013
Plasmid	Not_assigned	NZ_CP013110	2177502	SAMCFNEI73_RS30290	WP_064252776.1	459	RG
Plasmid	Not_assigned	NZ_CP013110	2177502	SAMCFNEI73_RS30295	WP_064252777.1	67	RG
Plasmid	Not_assigned	NZ_CP013110	2177502	SAMCFNEI73_RS30300	WP_037390079.1	61	NRG
Plasmid	Not_assigned	NZ_CP013110	2177502	SAMCFNEI73_RS30305	WP_153045199.1	69	NRG	moron, auxiliary metabolic gene and host takeover				phrog_5934
Plasmid	Not_assigned	NZ_CP013110	2177502	SAMCFNEI73_RS30320	WP_064252779.1	591	NRG
Plasmid	Not_assigned	NZ_CP013110	2177502	SAMCFNEI73_RS30330	WP_064253053.1	362	RG
Plasmid	Not_assigned	NZ_CP013110	2177502	SAMCFNEI73_RS30335	WP_064252780.1	343	NRG
Plasmid	Not_assigned	NZ_CP013110	2177502	SAMCFNEI73_RS30345	WP_064252781.1	203	NRG
Plasmid	Not_assigned	NZ_CP013110	2177502	SAMCFNEI73_RS30350	WP_064252782.1	288	NRG
Plasmid	Not_assigned	NZ_CP013110	2177502	SAMCFNEI73_RS30360	WP_064252784.1	282	NRG
Plasmid	Not_assigned	NZ_CP013110	2177502	SAMCFNEI73_RS30365	WP_064252785.1	282	RG
Plasmid	Not_assigned	NZ_CP013110	2177502	SAMCFNEI73_RS30370	WP_064252786.1	362	RG
Plasmid	Not_assigned	NZ_CP013110	2177502	SAMCFNEI73_RS30375	WP_064252787.1	283	NRG
Plasmid	Not_assigned	NZ_CP013110	2177502	SAMCFNEI73_RS30380	WP_153045206.1	235	NRG
Plasmid	Not_assigned	NZ_CP013110	2177502	SAMCFNEI73_RS30385	WP_064252789.1	294	NRG
Plasmid	Not_assigned	NZ_CP013110	2177502	SAMCFNEI73_RS30390	WP_072642946.1	437	NRG
Plasmid	Not_assigned	NZ_CP013110	2177502	SAMCFNEI73_RS30395	WP_064252790.1	301	NRG
Plasmid	Not_assigned	NZ_CP013110	2177502	SAMCFNEI73_RS30400	WP_064252791.1	65	NRG
Plasmid	Not_assigned	NZ_CP013110	2177502	SAMCFNEI73_RS30405	WP_064252792.1	133	NRG
Plasmid	Not_assigned	NZ_CP013110	2177502	SAMCFNEI73_RS30410	WP_064252793.1	439	NRG
Plasmid	Not_assigned	NZ_CP013110	2177502	SAMCFNEI73_RS30415	WP_064252794.1	245	RG
Plasmid	Not_assigned	NZ_CP013110	2177502	SAMCFNEI73_RS30420	WP_064252795.1	440	NRG
Plasmid	Not_assigned	NZ_CP013110	2177502	SAMCFNEI73_RS30425	WP_064252796.1	221	NRG
Plasmid	Not_assigned	NZ_CP013110	2177502	SAMCFNEI73_RS30430	WP_064252797.1	138	NRG
Plasmid	Not_assigned	NZ_CP013110	2177502	SAMCFNEI73_RS30435	WP_064252798.1	348	NRG
Plasmid	Not_assigned	NZ_CP013110	2177502	SAMCFNEI73_RS30440	WP_064252799.1	314	NRG
Plasmid	Not_assigned	NZ_CP013110	2177502	SAMCFNEI73_RS30445	WP_064252800.1	514	NRG
Plasmid	Not_assigned	NZ_CP013110	2177502	SAMCFNEI73_RS30450	WP_064252801.1	267	NRG
Plasmid	Not_assigned	NZ_CP013110	2177502	SAMCFNEI73_RS32625	WP_156878008.1	57	NRG
Plasmid	Not_assigned	NZ_CP013110	2177502	SAMCFNEI73_RS30455	WP_064252802.1	586	NRG
Plasmid	Not_assigned	NZ_CP013110	2177502	SAMCFNEI73_RS30460	WP_064253055.1	224	NRG
Plasmid	Not_assigned	NZ_CP013110	2177502	SAMCFNEI73_RS30470	WP_064252803.1	333	NRG
Plasmid	Not_assigned	NZ_CP013110	2177502	SAMCFNEI73_RS30475	WP_064252804.1	320	RG
Plasmid	Not_assigned	NZ_CP013110	2177502	SAMCFNEI73_RS30480	WP_064252805.1	334	NRG
Plasmid	Not_assigned	NZ_CP013110	2177502	SAMCFNEI73_RS30485	WP_064252806.1	393	RG
Plasmid	Not_assigned	NZ_CP013110	2177502	SAMCFNEI73_RS30490	WP_064252807.1	329	NRG
Plasmid	Not_assigned	NZ_CP013110	2177502	SAMCFNEI73_RS30495	WP_064253056.1	335	NRG
Plasmid	Not_assigned	NZ_CP013110	2177502	SAMCFNEI73_RS30500	WP_064252808.1	261	NRG
Plasmid	Not_assigned	NZ_CP013110	2177502	SAMCFNEI73_RS30505	WP_037382386.1	220	NRG
Plasmid	Not_assigned	NZ_CP013110	2177502	SAMCFNEI73_RS30510	WP_064252809.1	219	NRG
Plasmid	Not_assigned	NZ_CP013110	2177502	SAMCFNEI73_RS30520	WP_064252811.1	261	RG
Plasmid	Not_assigned	NZ_CP013110	2177502	SAMCFNEI73_RS30525	WP_037382380.1	473	NRG
Plasmid	Not_assigned	NZ_CP013110	2177502	SAMCFNEI73_RS30530	WP_037382378.1	160	RG
Plasmid	Not_assigned	NZ_CP013110	2177502	SAMCFNEI73_RS30535	WP_064252812.1	73	NRG
Plasmid	Not_assigned	NZ_CP013110	2177502	SAMCFNEI73_RS30540	WP_064252813.1	498	NRG
Plasmid	Not_assigned	NZ_CP013110	2177502	SAMCFNEI73_RS30545	WP_064252814.1	458	RG	other				phrog_2736
Plasmid	Not_assigned	NZ_CP013110	2177502	SAMCFNEI73_RS30550	WP_064252815.1	357	NRG	other				phrog_2640
Plasmid	Not_assigned	NZ_CP013110	2177502	SAMCFNEI73_RS30555	WP_064252816.1	520	NRG
Plasmid	Not_assigned	NZ_CP013110	2177502	SAMCFNEI73_RS30560	WP_064252817.1	87	NRG
Plasmid	Not_assigned	NZ_CP013110	2177502	SAMCFNEI73_RS30565	WP_064252818.1	435	NRG
Plasmid	Not_assigned	NZ_CP013110	2177502	SAMCFNEI73_RS30570	WP_064252819.1	263	NRG
Plasmid	Not_assigned	NZ_CP013110	2177502	SAMCFNEI73_RS30575	WP_064252820.1	83	RG
Plasmid	Not_assigned	NZ_CP013110	2177502	SAMCFNEI73_RS30580	WP_037382362.1	60	NRG
Plasmid	Not_assigned	NZ_CP013110	2177502	SAMCFNEI73_RS30585	WP_037382360.1	86	NRG
Plasmid	Not_assigned	NZ_CP013110	2177502	SAMCFNEI73_RS30590	WP_064252821.1	139	RG
Plasmid	Not_assigned	NZ_CP013110	2177502	SAMCFNEI73_RS30595	WP_037382358.1	84	RG
Plasmid	Not_assigned	NZ_CP013110	2177502	SAMCFNEI73_RS30600	WP_064252822.1	493	NRG	other	Defense-cut_ga			LmuA_effector_Protease; phrog_9683
Plasmid	Not_assigned	NZ_CP013110	2177502	SAMCFNEI73_RS30605	WP_037382356.1	144	NRG
Plasmid	Not_assigned	NZ_CP013110	2177502	SAMCFNEI73_RS30610	WP_064252823.1	407	RG
Plasmid	Not_assigned	NZ_CP013110	2177502	SAMCFNEI73_RS30620	WP_064252824.1	102	NRG
Plasmid	Not_assigned	NZ_CP013110	2177502	SAMCFNEI73_RS30625	WP_064252825.1	358	NRG
Plasmid	Not_assigned	NZ_CP013110	2177502	SAMCFNEI73_RS32925	WP_167578736.1	151	NRG
Plasmid	Not_assigned	NZ_CP013110	2177502	SAMCFNEI73_RS30640	WP_037382351.1	131	NRG
Plasmid	Not_assigned	NZ_CP013110	2177502	SAMCFNEI73_RS30645	WP_064252826.1	162	NRG
Plasmid	Not_assigned	NZ_CP013110	2177502	SAMCFNEI73_RS30650	WP_064252827.1	708	NRG
Plasmid	Not_assigned	NZ_CP013110	2177502	SAMCFNEI73_RS30655	WP_064252828.1	301	NRG
Plasmid	Not_assigned	NZ_CP013110	2177502	SAMCFNEI73_RS30660	WP_064252829.1	150	NRG	other				phrog_1249
Plasmid	Not_assigned	NZ_CP013110	2177502	SAMCFNEI73_RS30665	WP_064252830.1	880	NRG
Plasmid	Not_assigned	NZ_CP013110	2177502	SAMCFNEI73_RS30670	WP_037382345.1	294	NRG
Plasmid	Not_assigned	NZ_CP013110	2177502	SAMCFNEI73_RS30675	WP_064252831.1	499	RG
Plasmid	Not_assigned	NZ_CP013110	2177502	SAMCFNEI73_RS30680	WP_064253057.1	157	NRG
Plasmid	Not_assigned	NZ_CP013110	2177502	SAMCFNEI73_RS30685	WP_064252832.1	322	RG
Plasmid	Not_assigned	NZ_CP013110	2177502	SAMCFNEI73_RS30690	WP_037382341.1	240	NRG
Plasmid	Not_assigned	NZ_CP013110	2177502	SAMCFNEI73_RS30695	WP_064252833.1	311	NRG
Plasmid	Not_assigned	NZ_CP013110	2177502	SAMCFNEI73_RS30700	WP_064252834.1	393	NRG
Plasmid	Not_assigned	NZ_CP013110	2177502	SAMCFNEI73_RS30705	WP_064252835.1	106	NRG
Plasmid	Not_assigned	NZ_CP013110	2177502	SAMCFNEI73_RS30710	WP_064252836.1	396	NRG
Plasmid	Not_assigned	NZ_CP013110	2177502	SAMCFNEI73_RS30715	WP_064252837.1	193	NRG
Plasmid	Not_assigned	NZ_CP013110	2177502	SAMCFNEI73_RS30720	WP_064252838.1	162	NRG	other				phrog_547
Plasmid	Not_assigned	NZ_CP013110	2177502	SAMCFNEI73_RS30725	WP_037382330.1	157	NRG
Plasmid	Not_assigned	NZ_CP013110	2177502	SAMCFNEI73_RS30730	WP_037382327.1	258	RG
Plasmid	Not_assigned	NZ_CP013110	2177502	SAMCFNEI73_RS30735	WP_037382325.1	255	NRG
Plasmid	Not_assigned	NZ_CP013110	2177502	SAMCFNEI73_RS30740	WP_037382323.1	240	NRG
Plasmid	Not_assigned	NZ_CP013110	2177502	SAMCFNEI73_RS30745	WP_064252839.1	229	RG
Plasmid	Not_assigned	NZ_CP013110	2177502	SAMCFNEI73_RS30750	WP_082912242.1	424	NRG
Plasmid	Not_assigned	NZ_CP013110	2177502	SAMCFNEI73_RS30755	WP_037382317.1	302	NRG
Plasmid	Not_assigned	NZ_CP013110	2177502	SAMCFNEI73_RS30760	WP_064252840.1	476	NRG
Plasmid	Not_assigned	NZ_CP013110	2177502	SAMCFNEI73_RS30765	WP_064252841.1	311	NRG
Plasmid	Not_assigned	NZ_CP013110	2177502	SAMCFNEI73_RS30770	WP_064252842.1	262	NRG
Plasmid	Not_assigned	NZ_CP013110	2177502	SAMCFNEI73_RS30775	WP_064252843.1	362	NRG
Plasmid	Not_assigned	NZ_CP013110	2177502	SAMCFNEI73_RS30780	WP_064252844.1	480	NRG
Plasmid	Not_assigned	NZ_CP013110	2177502	SAMCFNEI73_RS30785	WP_064252845.1	217	NRG
Plasmid	Not_assigned	NZ_CP013110	2177502	SAMCFNEI73_RS30790	WP_064252846.1	152	NRG
Plasmid	Not_assigned	NZ_CP013110	2177502	SAMCFNEI73_RS30795	WP_064252847.1	64	NRG
Plasmid	Not_assigned	NZ_CP013110	2177502	SAMCFNEI73_RS30800	WP_064252848.1	363	NRG
Plasmid	Not_assigned	NZ_CP013110	2177502	SAMCFNEI73_RS30805	WP_037382296.1	148	NRG
Plasmid	Not_assigned	NZ_CP013110	2177502	SAMCFNEI73_RS30810	WP_064253059.1	352	NRG		Defense-strict			AG_cyclase
Plasmid	Not_assigned	NZ_CP013110	2177502	SAMCFNEI73_RS30815	WP_083572147.1	199	NRG
Plasmid	Not_assigned	NZ_CP013110	2177502	SAMCFNEI73_RS30820	WP_064252850.1	68	NRG
Plasmid	Not_assigned	NZ_CP013110	2177502	SAMCFNEI73_RS30825	WP_072642948.1	796	NRG
Plasmid	Not_assigned	NZ_CP013110	2177502	SAMCFNEI73_RS30830	WP_064252853.1	372	NRG
Plasmid	Not_assigned	NZ_CP013110	2177502	SAMCFNEI73_RS30835	WP_037382449.1	755	NRG
Plasmid	Not_assigned	NZ_CP013110	2177502	SAMCFNEI73_RS30840	WP_064252854.1	303	NRG
Plasmid	Not_assigned	NZ_CP013110	2177502	SAMCFNEI73_RS30845	WP_064253060.1	346	NRG
Plasmid	Not_assigned	NZ_CP013110	2177502	SAMCFNEI73_RS30850	WP_064252855.1	153	NRG
Plasmid	Not_assigned	NZ_CP013110	2177502	SAMCFNEI73_RS30855	WP_018238724.1	158	RG				Virulence factor	VFG041067(gb|WP_003504561)
Plasmid	Not_assigned	NZ_CP013110	2177502	SAMCFNEI73_RS30860	WP_064252856.1	928	NRG	other	Defense-cut_ga			Dodola_DolB; phrog_4871
Plasmid	Not_assigned	NZ_CP013110	2177502	SAMCFNEI73_RS30865	WP_072642966.1	345	NRG
Plasmid	Not_assigned	NZ_CP013110	2177502	SAMCFNEI73_RS30870	WP_064252858.1	173	RG				Virulence factor	VFG041064(gb|WP_010973761)
Plasmid	Not_assigned	NZ_CP013110	2177502	SAMCFNEI73_RS30875	WP_064253061.1	492	NRG				Virulence factor	VFG041063(gb|WP_006315895)
Plasmid	Not_assigned	NZ_CP013110	2177502	SAMCFNEI73_RS30880	WP_064252859.1	463	NRG
Plasmid	Not_assigned	NZ_CP013110	2177502	SAMCFNEI73_RS30885	WP_064252860.1	276	NRG
Plasmid	Not_assigned	NZ_CP013110	2177502	SAMCFNEI73_RS30890	WP_037382271.1	170	NRG
Plasmid	Not_assigned	NZ_CP013110	2177502	SAMCFNEI73_RS30895	WP_064252861.1	593	NRG
Plasmid	Not_assigned	NZ_CP013110	2177502	SAMCFNEI73_RS30900	WP_064252862.1	339	NRG
Plasmid	Not_assigned	NZ_CP013110	2177502	SAMCFNEI73_RS30905	WP_064252863.1	399	NRG
Plasmid	Not_assigned	NZ_CP013110	2177502	SAMCFNEI73_RS30910	WP_037382263.1	446	NRG				Virulence factor	VFG041056(gb|WP_010973757)
Plasmid	Not_assigned	NZ_CP013110	2177502	SAMCFNEI73_RS30915	WP_064252864.1	511	NRG
Plasmid	Not_assigned	NZ_CP013110	2177502	SAMCFNEI73_RS30920	WP_064252865.1	1159	NRG
Plasmid	Not_assigned	NZ_CP013110	2177502	SAMCFNEI73_RS30925	WP_064252866.1	472	NRG
Plasmid	Not_assigned	NZ_CP013110	2177502	SAMCFNEI73_RS30930	WP_064252867.1	298	NRG		Defense-cut_ga			Mokosh_TypeI_MkoA
Plasmid	Not_assigned	NZ_CP013110	2177502	SAMCFNEI73_RS30935	WP_064252868.1	377	NRG
Plasmid	Not_assigned	NZ_CP013110	2177502	SAMCFNEI73_RS30940	WP_064252869.1	168	NRG
Plasmid	Not_assigned	NZ_CP013110	2177502	SAMCFNEI73_RS30945	WP_037382247.1	324	NRG
Plasmid	Not_assigned	NZ_CP013110	2177502	SAMCFNEI73_RS30950	WP_064252870.1	341	NRG
Plasmid	Not_assigned	NZ_CP013110	2177502	SAMCFNEI73_RS30955	WP_064252871.1	534	NRG
Plasmid	Not_assigned	NZ_CP013110	2177502	SAMCFNEI73_RS30960	WP_064252872.1	365	RG
Plasmid	Not_assigned	NZ_CP013110	2177502	SAMCFNEI73_RS30965	WP_064252873.1	137	NRG
Plasmid	Not_assigned	NZ_CP013110	2177502	SAMCFNEI73_RS30970	WP_064252874.1	250	RG
Plasmid	Not_assigned	NZ_CP013110	2177502	SAMCFNEI73_RS30975	WP_064253062.1	531	RG
Plasmid	Not_assigned	NZ_CP013110	2177502	SAMCFNEI73_RS30980	WP_064252875.1	209	NRG
Plasmid	Not_assigned	NZ_CP013110	2177502	SAMCFNEI73_RS30985	WP_064252876.1	262	RG
Plasmid	Not_assigned	NZ_CP013110	2177502	SAMCFNEI73_RS30990	WP_064252877.1	495	RG
Plasmid	Not_assigned	NZ_CP013110	2177502	SAMCFNEI73_RS30995	WP_064252878.1	312	RG	DNA, RNA and nucleotide metabolism				phrog_11145
Plasmid	Not_assigned	NZ_CP013110	2177502	SAMCFNEI73_RS31000	WP_064252879.1	324	RG
Plasmid	Not_assigned	NZ_CP013110	2177502	SAMCFNEI73_RS31005	WP_064252880.1	269	RG
Plasmid	Not_assigned	NZ_CP013110	2177502	SAMCFNEI73_RS31010	WP_064252881.1	322	RG
Plasmid	Not_assigned	NZ_CP013110	2177502	SAMCFNEI73_RS31015	WP_064252882.1	489	RG
Plasmid	Not_assigned	NZ_CP013110	2177502	SAMCFNEI73_RS31020	WP_064252883.1	316	RG
Plasmid	Not_assigned	NZ_CP013110	2177502	SAMCFNEI73_RS31025	WP_064252884.1	261	RG
Plasmid	Not_assigned	NZ_CP013110	2177502	SAMCFNEI73_RS31030	WP_064252885.1	712	NRG
Plasmid	Not_assigned	NZ_CP013110	2177502	SAMCFNEI73_RS31035	WP_064252886.1	378	NRG
Plasmid	Not_assigned	NZ_CP013110	2177502	SAMCFNEI73_RS31040	WP_064252887.1	283	NRG
Plasmid	Not_assigned	NZ_CP013110	2177502	SAMCFNEI73_RS31045	WP_064252888.1	294	NRG
Plasmid	Not_assigned	NZ_CP013110	2177502	SAMCFNEI73_RS31050	WP_153045208.1	423	NRG
Plasmid	Not_assigned	NZ_CP013110	2177502	SAMCFNEI73_RS31055	WP_064252890.1	384	NRG		Defense-cut_ga			Mokosh_TypeI_MkoB2
Plasmid	Not_assigned	NZ_CP013110	2177502	SAMCFNEI73_RS31060	WP_064252891.1	251	NRG
Plasmid	Not_assigned	NZ_CP013110	2177502	SAMCFNEI73_RS31065	WP_064252892.1	253	NRG
Plasmid	Not_assigned	NZ_CP013110	2177502	SAMCFNEI73_RS31070	WP_064253063.1	344	RG
Plasmid	Not_assigned	NZ_CP013110	2177502	SAMCFNEI73_RS31075	WP_064252893.1	491	RG
Plasmid	Not_assigned	NZ_CP013110	2177502	SAMCFNEI73_RS31080	WP_064252894.1	415	NRG
Plasmid	Not_assigned	NZ_CP013110	2177502	SAMCFNEI73_RS31085	WP_064252895.1	344	NRG
Plasmid	Not_assigned	NZ_CP013110	2177502	SAMCFNEI73_RS31090	WP_064252896.1	292	RG
Plasmid	Not_assigned	NZ_CP013110	2177502	SAMCFNEI73_RS31095	WP_064252897.1	221	RG
Plasmid	Not_assigned	NZ_CP013110	2177502	SAMCFNEI73_RS31100	WP_064252898.1	220	RG
Plasmid	Not_assigned	NZ_CP013110	2177502	SAMCFNEI73_RS31105	WP_064252899.1	259	RG
Plasmid	Not_assigned	NZ_CP013110	2177502	SAMCFNEI73_RS31110	WP_064252900.1	277	RG
Plasmid	Not_assigned	NZ_CP013110	2177502	SAMCFNEI73_RS31115	WP_064252901.1	239	RG
Plasmid	Not_assigned	NZ_CP013110	2177502	SAMCFNEI73_RS31120	WP_064252902.1	255	NRG
Plasmid	Not_assigned	NZ_CP013110	2177502	SAMCFNEI73_RS31125	WP_064252903.1	183	NRG
Plasmid	Not_assigned	NZ_CP013110	2177502	SAMCFNEI73_RS31130	WP_064252904.1	232	NRG
Plasmid	Not_assigned	NZ_CP013110	2177502	SAMCFNEI73_RS31135	WP_064252905.1	418	NRG
Plasmid	Not_assigned	NZ_CP013110	2177502	SAMCFNEI73_RS31140	WP_064252906.1	313	RG
Plasmid	Not_assigned	NZ_CP013110	2177502	SAMCFNEI73_RS31145	WP_064252907.1	390	RG
Plasmid	Not_assigned	NZ_CP013110	2177502	SAMCFNEI73_RS31150	WP_064252908.1	356	NRG
Plasmid	Not_assigned	NZ_CP013110	2177502	SAMCFNEI73_RS31155	WP_064252909.1	301	RG
Plasmid	Not_assigned	NZ_CP013110	2177502	SAMCFNEI73_RS31160	WP_064252910.1	274	RG
Plasmid	Not_assigned	NZ_CP013110	2177502	SAMCFNEI73_RS31165	WP_064252911.1	332	NRG
Plasmid	Not_assigned	NZ_CP013110	2177502	SAMCFNEI73_RS31170	WP_082912245.1	349	NRG
Plasmid	Not_assigned	NZ_CP013110	2177502	SAMCFNEI73_RS31175	WP_064252912.1	324	NRG
Plasmid	Not_assigned	NZ_CP013110	2177502	SAMCFNEI73_RS31180	WP_064253065.1	345	RG		Defense-cut_ga			RosmerTA_RmrA_2617826694
Plasmid	Not_assigned	NZ_CP013110	2177502	SAMCFNEI73_RS31185	WP_064252913.1	264	RG
Plasmid	Not_assigned	NZ_CP013110	2177502	SAMCFNEI73_RS31190	WP_064252914.1	326	NRG
Plasmid	Not_assigned	NZ_CP013110	2177502	SAMCFNEI73_RS31195	WP_162843163.1	183	NRG-nh
Plasmid	Not_assigned	NZ_CP013110	2177502	SAMCFNEI73_RS31200	WP_064252916.1	611	RG
Plasmid	Not_assigned	NZ_CP013110	2177502	SAMCFNEI73_RS31205	WP_064252917.1	325	NRG
Plasmid	Not_assigned	NZ_CP013110	2177502	SAMCFNEI73_RS31210	WP_064252918.1	65	NRG
Plasmid	Not_assigned	NZ_CP013110	2177502	SAMCFNEI73_RS31215	WP_064252919.1	257	RG
Plasmid	Not_assigned	NZ_CP013110	2177502	SAMCFNEI73_RS31220	WP_064252920.1	201	NRG
Plasmid	Not_assigned	NZ_CP013110	2177502	SAMCFNEI73_RS31225	WP_064252921.1	154	RG
Plasmid	Not_assigned	NZ_CP013110	2177502	SAMCFNEI73_RS31230	WP_064252922.1	100	NRG
Plasmid	Not_assigned	NZ_CP013110	2177502	SAMCFNEI73_RS31235	WP_064252923.1	216	RG
Plasmid	Not_assigned	NZ_CP013110	2177502	SAMCFNEI73_RS31240	WP_064252924.1	472	NRG
Plasmid	Not_assigned	NZ_CP013110	2177502	SAMCFNEI73_RS31245	WP_064252925.1	504	RG
Plasmid	Not_assigned	NZ_CP013110	2177502	SAMCFNEI73_RS31250	WP_064252926.1	448	RG
Plasmid	Not_assigned	NZ_CP013110	2177502	SAMCFNEI73_RS31255	WP_064252927.1	237	NRG
Plasmid	Not_assigned	NZ_CP013110	2177502	SAMCFNEI73_RS31260	WP_037381969.1	61	NRG
Plasmid	Not_assigned	NZ_CP013110	2177502	SAMCFNEI73_RS31265	WP_064252928.1	457	RG
Plasmid	Not_assigned	NZ_CP013110	2177502	SAMCFNEI73_RS31270	WP_082912248.1	556	NRG
Plasmid	Not_assigned	NZ_CP013110	2177502	SAMCFNEI73_RS31275	WP_064252929.1	375	NRG
Plasmid	Not_assigned	NZ_CP013110	2177502	SAMCFNEI73_RS31280	WP_064252930.1	337	RG
Plasmid	Not_assigned	NZ_CP013110	2177502	SAMCFNEI73_RS31285	WP_064252931.1	693	NRG
Plasmid	Not_assigned	NZ_CP013110	2177502	SAMCFNEI73_RS31290	WP_064252932.1	490	RG
Plasmid	Not_assigned	NZ_CP013110	2177502	SAMCFNEI73_RS31295	WP_064252933.1	311	NRG
Plasmid	Not_assigned	NZ_CP013110	2177502	SAMCFNEI73_RS31300	WP_064252934.1	352	NRG	DNA, RNA and nucleotide metabolism				phrog_11145
Plasmid	Not_assigned	NZ_CP013110	2177502	SAMCFNEI73_RS31305	WP_037389951.1	81	NRG
Plasmid	Not_assigned	NZ_CP013110	2177502	SAMCFNEI73_RS31310	WP_052035621.1	145	NRG
Plasmid	Not_assigned	NZ_CP013110	2177502	SAMCFNEI73_RS31315	WP_064252935.1	424	NRG
Plasmid	Not_assigned	NZ_CP013110	2177502	SAMCFNEI73_RS31320	WP_064252936.1	299	NRG
Plasmid	Not_assigned	NZ_CP013110	2177502	SAMCFNEI73_RS31325	WP_037389957.1	273	NRG
Plasmid	Not_assigned	NZ_CP013110	2177502	SAMCFNEI73_RS31330	WP_064253067.1	754	NRG
Plasmid	Not_assigned	NZ_CP013110	2177502	SAMCFNEI73_RS31335	WP_064252937.1	357	NRG
Plasmid	Not_assigned	NZ_CP013110	2177502	SAMCFNEI73_RS31340	WP_037389962.1	192	NRG
Plasmid	Not_assigned	NZ_CP013110	2177502	SAMCFNEI73_RS31345	WP_037389965.1	82	NRG
Plasmid	Not_assigned	NZ_CP013110	2177502	SAMCFNEI73_RS31350	WP_037389967.1	141	NRG
Plasmid	Not_assigned	NZ_CP013110	2177502	SAMCFNEI73_RS31355	WP_037389969.1	255	RG
Plasmid	Not_assigned	NZ_CP013110	2177502	SAMCFNEI73_RS31360	WP_064252938.1	414	NRG
Plasmid	Not_assigned	NZ_CP013110	2177502	SAMCFNEI73_RS31365	WP_064252939.1	339	NRG	DNA, RNA and nucleotide metabolism	Defense-cut_ga			RosmerTA_RmrA_2617826694; phrog_11145
Plasmid	Not_assigned	NZ_CP013110	2177502	SAMCFNEI73_RS32930	WP_037389976.1	318	NRG
Plasmid	Not_assigned	NZ_CP013110	2177502	SAMCFNEI73_RS31375	WP_064252940.1	330	NRG
Plasmid	Not_assigned	NZ_CP013110	2177502	SAMCFNEI73_RS31380	WP_064252941.1	501	NRG
Plasmid	Not_assigned	NZ_CP013110	2177502	SAMCFNEI73_RS31385	WP_064253068.1	341	NRG	DNA, RNA and nucleotide metabolism				phrog_11145
Plasmid	Not_assigned	NZ_CP013110	2177502	SAMCFNEI73_RS31395	WP_064252942.1	329	NRG	other				phrog_2640
Plasmid	Not_assigned	NZ_CP013110	2177502	SAMCFNEI73_RS31400	WP_064252943.1	151	NRG	other				phrog_515
Plasmid	Not_assigned	NZ_CP013110	2177502	SAMCFNEI73_RS31405	WP_064252944.1	267	NRG
Plasmid	Not_assigned	NZ_CP013110	2177502	SAMCFNEI73_RS31410	WP_052035622.1	342	NRG
Plasmid	Not_assigned	NZ_CP013110	2177502	SAMCFNEI73_RS32935	WP_064252945.1	344	NRG
Plasmid	Not_assigned	NZ_CP013110	2177502	SAMCFNEI73_RS31420	WP_064252946.1	84	NRG
Plasmid	Not_assigned	NZ_CP013110	2177502	SAMCFNEI73_RS31425	WP_064252947.1	292	NRG
Plasmid	Not_assigned	NZ_CP013110	2177502	SAMCFNEI73_RS31430	WP_082912254.1	367	NRG
Plasmid	Not_assigned	NZ_CP013110	2177502	SAMCFNEI73_RS31435	WP_064252948.1	358	NRG
Plasmid	Not_assigned	NZ_CP013110	2177502	SAMCFNEI73_RS31440	WP_064252949.1	349	NRG
Plasmid	Not_assigned	NZ_CP013110	2177502	SAMCFNEI73_RS31445	WP_153045203.1	611	NRG
Plasmid	Not_assigned	NZ_CP013110	2177502	SAMCFNEI73_RS31450	WP_064252950.1	190	NRG
Plasmid	Not_assigned	NZ_CP013110	2177502	SAMCFNEI73_RS31455	WP_072642949.1	189	NRG
Plasmid	Not_assigned	NZ_CP013110	2177502	SAMCFNEI73_RS31460	WP_064252952.1	133	NRG
Plasmid	Not_assigned	NZ_CP013110	2177502	SAMCFNEI73_RS31465	WP_064252953.1	1113	RG
Plasmid	Not_assigned	NZ_CP013110	2177502	SAMCFNEI73_RS31470	WP_082912256.1	103	NRG
Plasmid	Not_assigned	NZ_CP013110	2177502	SAMCFNEI73_RS31480	WP_064252956.1	333	NRG
Plasmid	Not_assigned	NZ_CP013110	2177502	SAMCFNEI73_RS31485	WP_064252957.1	309	NRG	other				phrog_1319
Plasmid	Not_assigned	NZ_CP013110	2177502	SAMCFNEI73_RS31490	WP_153045205.1	286	NRG
Plasmid	Not_assigned	NZ_CP013110	2177502	SAMCFNEI73_RS31495	WP_064252958.1	360	NRG
Plasmid	Not_assigned	NZ_CP013110	2177502	SAMCFNEI73_RS31505	WP_064252959.1	653	NRG	other				phrog_6880
Plasmid	Not_assigned	NZ_CP013110	2177502	SAMCFNEI73_RS31510	WP_072642950.1	235	NRG
Plasmid	Not_assigned	NZ_CP013109	586526	SAMCFNEI73_RS18960	WP_082911974.1	405	RG	DNA, RNA and nucleotide metabolism			Plasmid partition	parA; phrog_164
Plasmid	Not_assigned	NZ_CP013109	586526	SAMCFNEI73_RS18965	WP_173827764.1	345	NRG				Plasmid partition	parB
Plasmid	Not_assigned	NZ_CP013109	586526	SAMCFNEI73_RS18970	WP_072597225.1	416	NRG	DNA, RNA and nucleotide metabolism				phrog_22671
Plasmid	Not_assigned	NZ_CP013109	586526	SAMCFNEI73_RS18985	WP_037385457.1	64	NRG
Plasmid	Not_assigned	NZ_CP013109	586526	SAMCFNEI73_RS18990	WP_037385459.1	305	RG	DNA, RNA and nucleotide metabolism		Recombinase		phrog_125; PF00239
Plasmid	Not_assigned	NZ_CP013109	586526	SAMCFNEI73_RS32780	WP_037385460.1	381	RG	integration and excision		Recombinase		phrog_216; PF00589
Plasmid	Not_assigned	NZ_CP013109	586526	SAMCFNEI73_RS19000	WP_037385462.1	317	NRG
Plasmid	Not_assigned	NZ_CP013109	586526	SAMCFNEI73_RS19005	WP_052035529.1	230	RG
Plasmid	Not_assigned	NZ_CP013109	586526	SAMCFNEI73_RS19010	WP_082911995.1	386	NRG
Plasmid	Not_assigned	NZ_CP013109	586526	SAMCFNEI73_RS19015	WP_037385463.1	1026	NRG		Defense-strict			LmuB_SMC_FMO
Plasmid	Not_assigned	NZ_CP013109	586526	SAMCFNEI73_RS19020	WP_052035530.1	233	NRG		Defense-strict			LmuC_acc_FMO
Plasmid	Not_assigned	NZ_CP013109	586526	SAMCFNEI73_RS32400	WP_161951895.1	833	NRG		Defense-strict			LmuA_effector_FMO
Plasmid	Not_assigned	NZ_CP013109	586526	SAMCFNEI73_RS19035	WP_037385470.1	212	NRG
Plasmid	Not_assigned	NZ_CP013109	586526	SAMCFNEI73_RS19040	WP_153045159.1	204	NRG		Defense-strict			ThsB_Global
Plasmid	Not_assigned	NZ_CP013109	586526	SAMCFNEI73_RS19045	WP_037385472.1	183	NRG		Defense-strict			ThsB_Global
Plasmid	Not_assigned	NZ_CP013109	586526	SAMCFNEI73_RS19050	WP_037385475.1	482	NRG		Defense-strict			ThsA_Grand
Plasmid	Not_assigned	NZ_CP013109	586526	SAMCFNEI73_RS19055	WP_037385478.1	158	NRG		Defense-strict			ThsB_Global
Plasmid	Not_assigned	NZ_CP013109	586526	SAMCFNEI73_RS19060	WP_153045158.1	313	NRG
Plasmid	Not_assigned	NZ_CP013109	586526	SAMCFNEI73_RS19065	WP_153045157.1	269	NRG
Plasmid	Not_assigned	NZ_CP013109	586526	SAMCFNEI73_RS19075	WP_064251967.1	59	NRG
Plasmid	Not_assigned	NZ_CP013109	586526	SAMCFNEI73_RS19080	WP_064251966.1	236	RG		Defense-strict			ThsB_Grand
Plasmid	Not_assigned	NZ_CP013109	586526	SAMCFNEI73_RS19090	WP_037385491.1	221	RG
Plasmid	Not_assigned	NZ_CP013109	586526	SAMCFNEI73_RS19095	WP_037390269.1	68	NRG
Plasmid	Not_assigned	NZ_CP013109	586526	SAMCFNEI73_RS19100	WP_037390268.1	827	RG
Plasmid	Not_assigned	NZ_CP013109	586526	SAMCFNEI73_RS31860	WP_162532527.1	56	RG
Plasmid	Not_assigned	NZ_CP013109	586526	SAMCFNEI73_RS19105	WP_072642861.1	206	NRG
Plasmid	Not_assigned	NZ_CP013109	586526	SAMCFNEI73_RS19110	WP_018237844.1	77	RG
Plasmid	Not_assigned	NZ_CP013109	586526	SAMCFNEI73_RS19115	WP_064251569.1	566	RG	integration and excision		Tnp_ISfinder		phrog_688; IS66 family transposase (translation)
Plasmid	Not_assigned	NZ_CP013109	586526	SAMCFNEI73_RS19120	WP_072597315.1	112	RG			Tnp_ISEscan		IS66 family insertion sequence element accessory protein TnpB (translation)
Plasmid	Not_assigned	NZ_CP013109	586526	SAMCFNEI73_RS19125	WP_082911896.1	148	RG			Tnp_ISEscan		IS66 family insertion sequence hypothetical protein (translation)
Plasmid	Not_assigned	NZ_CP013109	586526	SAMCFNEI73_RS19135	WP_064254501.1	387	NRG
Plasmid	Not_assigned	NZ_CP013109	586526	SAMCFNEI73_RS19140	WP_037390264.1	188	NRG
Plasmid	Not_assigned	NZ_CP013109	586526	SAMCFNEI73_RS19145	WP_037390291.1	1103	NRG
Plasmid	Not_assigned	NZ_CP013109	586526	SAMCFNEI73_RS19150	WP_037390263.1	98	RG
Plasmid	Not_assigned	NZ_CP013109	586526	SAMCFNEI73_RS19155	WP_037390262.1	71	RG
Plasmid	Not_assigned	NZ_CP013109	586526	SAMCFNEI73_RS19160	WP_037390259.1	658	RG
Plasmid	Not_assigned	NZ_CP013109	586526	SAMCFNEI73_RS19165	WP_153045272.1	188	NRG	DNA, RNA and nucleotide metabolism				phrog_452
Plasmid	Not_assigned	NZ_CP013109	586526	SAMCFNEI73_RS19170	WP_064254507.1	85	RG
Plasmid	Not_assigned	NZ_CP013109	586526	SAMCFNEI73_RS32785	WP_162843173.1	54	NRG
Plasmid	Not_assigned	NZ_CP013109	586526	SAMCFNEI73_RS19180	WP_015341939.1	102	RG
Plasmid	Not_assigned	NZ_CP013109	586526	SAMCFNEI73_RS19190	WP_037390256.1	307	RG	moron, auxiliary metabolic gene and host takeover				phrog_7245
Plasmid	Not_assigned	NZ_CP013109	586526	SAMCFNEI73_RS19195	WP_037390255.1	195	RG
Plasmid	Not_assigned	NZ_CP013109	586526	SAMCFNEI73_RS32950	WP_082912502.1	135	NRG
Plasmid	Not_assigned	NZ_CP013109	586526	SAMCFNEI73_RS19205	WP_052035637.1	116	NRG
Plasmid	Not_assigned	NZ_CP013109	586526	SAMCFNEI73_RS19210	WP_037390252.1	294	RG
Plasmid	Not_assigned	NZ_CP013109	586526	SAMCFNEI73_RS19215	WP_037390251.1	158	RG
Plasmid	Not_assigned	NZ_CP013109	586526	SAMCFNEI73_RS19220	WP_037390250.1	594	RG	DNA, RNA and nucleotide metabolism			Plasmid partition	parB; phrog_1033
Plasmid	Not_assigned	NZ_CP013109	586526	SAMCFNEI73_RS19225	WP_037390249.1	247	RG
Plasmid	Not_assigned	NZ_CP013109	586526	SAMCFNEI73_RS19230	WP_037390248.1	1699	RG	other	Defense-cut_ga			Type_II_MTases_FAM_6; phrog_3820
Plasmid	Not_assigned	NZ_CP013109	586526	SAMCFNEI73_RS32800	WP_162532532.1	77	NRG
Plasmid	Not_assigned	NZ_CP013109	586526	SAMCFNEI73_RS19240	WP_037390287.1	201	RG
Plasmid	Not_assigned	NZ_CP013109	586526	SAMCFNEI73_RS19245	WP_037390247.1	344	NRG
Plasmid	Not_assigned	NZ_CP013109	586526	SAMCFNEI73_RS32805	WP_037390246.1	56	RG
Plasmid	Not_assigned	NZ_CP013109	586526	SAMCFNEI73_RS19250	WP_037390245.1	418	NRG	DNA, RNA and nucleotide metabolism				phrog_22671
Plasmid	Not_assigned	NZ_CP013109	586526	SAMCFNEI73_RS19260	WP_037390244.1	164	NRG
Plasmid	Not_assigned	NZ_CP013109	586526	SAMCFNEI73_RS19265	WP_037390242.1	352	NRG	DNA, RNA and nucleotide metabolism	Defense-cut_ga			RosmerTA_RmrA_2617826694; phrog_11145
Plasmid	Not_assigned	NZ_CP013109	586526	SAMCFNEI73_RS19270	WP_037390241.1	368	RG
Plasmid	Not_assigned	NZ_CP013109	586526	SAMCFNEI73_RS19275	WP_037390240.1	342	NRG
Plasmid	Not_assigned	NZ_CP013109	586526	SAMCFNEI73_RS19280	WP_037390239.1	308	NRG
Plasmid	Not_assigned	NZ_CP013109	586526	SAMCFNEI73_RS19285	WP_037390238.1	196	NRG
Plasmid	Not_assigned	NZ_CP013109	586526	SAMCFNEI73_RS19290	WP_037390237.1	403	NRG
Plasmid	Not_assigned	NZ_CP013109	586526	SAMCFNEI73_RS19295	WP_037390236.1	83	NRG
Plasmid	Not_assigned	NZ_CP013109	586526	SAMCFNEI73_RS19300	WP_037390235.1	196	NRG
Plasmid	Not_assigned	NZ_CP013109	586526	SAMCFNEI73_RS19305	WP_064254500.1	219	NRG
Plasmid	Not_assigned	NZ_CP013109	586526	SAMCFNEI73_RS19310	WP_064254499.1	452	RG
Plasmid	Not_assigned	NZ_CP013109	586526	SAMCFNEI73_RS19315	WP_037390231.1	205	RG
Plasmid	Not_assigned	NZ_CP013109	586526	SAMCFNEI73_RS19320	WP_064254498.1	570	NRG	moron, auxiliary metabolic gene and host takeover				phrog_1601
Plasmid	Not_assigned	NZ_CP013109	586526	SAMCFNEI73_RS19325	WP_037390229.1	304	RG		Defense-cut_ga			AAA_21
Plasmid	Not_assigned	NZ_CP013109	586526	SAMCFNEI73_RS19330	WP_037390228.1	262	RG
Plasmid	Not_assigned	NZ_CP013109	586526	SAMCFNEI73_RS19335	WP_064254497.1	350	NRG
Plasmid	Not_assigned	NZ_CP013109	586526	SAMCFNEI73_RS19340	WP_064254496.1	253	NRG
Plasmid	Not_assigned	NZ_CP013109	586526	SAMCFNEI73_RS19345	WP_072642862.1	299	RG		Defense-cut_ga			brxP
Plasmid	Not_assigned	NZ_CP013109	586526	SAMCFNEI73_RS19350	WP_064254495.1	630	RG
Plasmid	Not_assigned	NZ_CP013109	586526	SAMCFNEI73_RS19355	WP_037390286.1	115	NRG
Plasmid	Not_assigned	NZ_CP013109	586526	SAMCFNEI73_RS19370	WP_037390222.1	314	RG
Plasmid	Not_assigned	NZ_CP013109	586526	SAMCFNEI73_RS19375	WP_064254493.1	291	NRG		Defense-cut_ga			ThsA_Grand
Plasmid	Not_assigned	NZ_CP013109	586526	SAMCFNEI73_RS19380	WP_064254492.1	70	NRG
Plasmid	Not_assigned	NZ_CP013109	586526	SAMCFNEI73_RS19385	WP_064254491.1	100	RG
Plasmid	Not_assigned	NZ_CP013109	586526	SAMCFNEI73_RS19390	WP_064254490.1	66	RG		Defense-cut_ga			brxP
Plasmid	Not_assigned	NZ_CP013109	586526	SAMCFNEI73_RS19395	WP_064254489.1	493	RG
Plasmid	Not_assigned	NZ_CP013109	586526	SAMCFNEI73_RS19400	WP_064254488.1	582	NRG
Plasmid	Not_assigned	NZ_CP013109	586526	SAMCFNEI73_RS19405	WP_064254487.1	99	RG
Plasmid	Not_assigned	NZ_CP013109	586526	SAMCFNEI73_RS19410	WP_037390214.1	435	RG
Plasmid	Not_assigned	NZ_CP013109	586526	SAMCFNEI73_RS19415	WP_064254486.1	369	RG
Plasmid	Not_assigned	NZ_CP013109	586526	SAMCFNEI73_RS19420	WP_037390212.1	283	RG
Plasmid	Not_assigned	NZ_CP013109	586526	SAMCFNEI73_RS19425	WP_037390211.1	127	NRG
Plasmid	Not_assigned	NZ_CP013109	586526	SAMCFNEI73_RS19430	WP_064254506.1	383	NRG
Plasmid	Not_assigned	NZ_CP013109	586526	SAMCFNEI73_RS19435	WP_064254485.1	396	NRG		Defense-strict			DndA
Plasmid	Not_assigned	NZ_CP013109	586526	SAMCFNEI73_RS19440	WP_072642863.1	272	NRG
Plasmid	Not_assigned	NZ_CP013109	586526	SAMCFNEI73_RS19445	WP_064254483.1	106	NRG
Plasmid	Not_assigned	NZ_CP013109	586526	SAMCFNEI73_RS19450	WP_064254482.1	181	NRG	other				phrog_1040
Plasmid	Not_assigned	NZ_CP013109	586526	SAMCFNEI73_RS19455	WP_037390206.1	218	NRG
Plasmid	Not_assigned	NZ_CP013109	586526	SAMCFNEI73_RS19460	WP_072642864.1	484	NRG
Plasmid	Not_assigned	NZ_CP013109	586526	SAMCFNEI73_RS19465	WP_064254481.1	179	RG	other				phrog_2281
Plasmid	Not_assigned	NZ_CP013109	586526	SAMCFNEI73_RS19470	WP_072642865.1	284	NRG
Plasmid	Not_assigned	NZ_CP013109	586526	SAMCFNEI73_RS19475	WP_064254479.1	271	RG
Plasmid	Not_assigned	NZ_CP013109	586526	SAMCFNEI73_RS19480	WP_082912504.1	392	RG
Plasmid	Not_assigned	NZ_CP013109	586526	SAMCFNEI73_RS19485	WP_064254477.1	82	RG
Plasmid	Not_assigned	NZ_CP013109	586526	SAMCFNEI73_RS19490	WP_064254476.1	181	RG
Plasmid	Not_assigned	NZ_CP013109	586526	SAMCFNEI73_RS19495	WP_064254475.1	538	NRG
Plasmid	Not_assigned	NZ_CP013109	586526	SAMCFNEI73_RS19500	WP_064254474.1	363	RG
Plasmid	Not_assigned	NZ_CP013109	586526	SAMCFNEI73_RS19505	WP_064254473.1	319	NRG
Plasmid	Not_assigned	NZ_CP013109	586526	SAMCFNEI73_RS19510	WP_064254472.1	104	RG	other				phrog_3188
Plasmid	Not_assigned	NZ_CP013109	586526	SAMCFNEI73_RS19515	WP_064254471.1	542	RG	other				phrog_5725
Plasmid	Not_assigned	NZ_CP013109	586526	SAMCFNEI73_RS19520	WP_064254470.1	235	NRG
Plasmid	Not_assigned	NZ_CP013109	586526	SAMCFNEI73_RS19530	WP_064254469.1	73	RG
Plasmid	Not_assigned	NZ_CP013109	586526	SAMCFNEI73_RS19535	WP_064254468.1	60	RG
Plasmid	Not_assigned	NZ_CP013109	586526	SAMCFNEI73_RS19550	WP_064254467.1	220	NRG-nh
Plasmid	Not_assigned	NZ_CP013109	586526	SAMCFNEI73_RS19560	WP_064254504.1	104	NRG
Plasmid	Not_assigned	NZ_CP013109	586526	SAMCFNEI73_RS32410	WP_072597249.1	31	NRG
Plasmid	Not_assigned	NZ_CP013109	586526	SAMCFNEI73_RS19570	WP_082912503.1	321	NRG		Defense-strict			AG_E1_ThiF
Plasmid	Not_assigned	NZ_CP013109	586526	SAMCFNEI73_RS19575	WP_082912500.1	223	NRG
Plasmid	Not_assigned	NZ_CP013109	586526	SAMCFNEI73_RS19580	WP_161951939.1	284	NRG
Plasmid	Not_assigned	NZ_CP013109	586526	SAMCFNEI73_RS19595	WP_064254502.1	80	NRG		Defense-cut_ga			RosmerTA_RmrA_2623274509
Plasmid	Not_assigned	NZ_CP013109	586526	SAMCFNEI73_RS19600	WP_064254464.1	180	NRG
Plasmid	Not_assigned	NZ_CP013109	586526	SAMCFNEI73_RS19610	WP_064254462.1	196	NRG
Plasmid	Not_assigned	NZ_CP013109	586526	SAMCFNEI73_RS32415	WP_153045269.1	100	NRG-nh
Plasmid	Not_assigned	NZ_CP013109	586526	SAMCFNEI73_RS19615	WP_064254461.1	338	NRG
Plasmid	Not_assigned	NZ_CP013109	586526	SAMCFNEI73_RS19620	WP_064254460.1	325	NRG
Plasmid	Not_assigned	NZ_CP013109	586526	SAMCFNEI73_RS32960	WP_174556968.1	141	NRG-nh
Plasmid	Not_assigned	NZ_CP013109	586526	SAMCFNEI73_RS19625	WP_064254459.1	416	NRG
Plasmid	Not_assigned	NZ_CP013109	586526	SAMCFNEI73_RS19630	WP_064254458.1	471	NRG
Plasmid	Not_assigned	NZ_CP013109	586526	SAMCFNEI73_RS19640	WP_153045268.1	1156	NRG-nh
Plasmid	Not_assigned	NZ_CP013109	586526	SAMCFNEI73_RS19645	WP_153045267.1	243	NRG
Plasmid	Not_assigned	NZ_CP013109	586526	SAMCFNEI73_RS19650	WP_161951938.1	232	NRG
Plasmid	Not_assigned	NZ_CP013109	586526	SAMCFNEI73_RS19660	WP_064254453.1	98	RG
Plasmid	Not_assigned	NZ_CP013109	586526	SAMCFNEI73_RS19665	WP_064254452.1	297	RG				Plasmid partition	parA
Plasmid	Not_assigned	NZ_CP013109	586526	SAMCFNEI73_RS19670	WP_064254451.1	500	RG
Plasmid	Not_assigned	NZ_CP013109	586526	SAMCFNEI73_RS19675	WP_064254450.1	513	RG
Plasmid	Not_assigned	NZ_CP013109	586526	SAMCFNEI73_RS19680	WP_064254449.1	500	RG
Plasmid	Not_assigned	NZ_CP013109	586526	SAMCFNEI73_RS19685	WP_064254448.1	461	RG
Plasmid	Not_assigned	NZ_CP013109	586526	SAMCFNEI73_RS19690	WP_064254447.1	164	NRG
Plasmid	Not_assigned	NZ_CP013109	586526	SAMCFNEI73_RS19695	WP_064254446.1	162	NRG
Plasmid	Not_assigned	NZ_CP013109	586526	SAMCFNEI73_RS19700	WP_064254445.1	261	NRG
Plasmid	Not_assigned	NZ_CP013109	586526	SAMCFNEI73_RS19705	WP_064254444.1	67	NRG
Plasmid	Not_assigned	NZ_CP013109	586526	SAMCFNEI73_RS19710	WP_064254443.1	105	NRG
Plasmid	Not_assigned	NZ_CP013109	586526	SAMCFNEI73_RS31875	WP_082912499.1	64	NRG
Plasmid	Not_assigned	NZ_CP013109	586526	SAMCFNEI73_RS19725	WP_064254442.1	337	RG
Plasmid	Not_assigned	NZ_CP013109	586526	SAMCFNEI73_RS19730	WP_064254441.1	232	NRG
Plasmid	Not_assigned	NZ_CP013109	586526	SAMCFNEI73_RS19735	WP_064254440.1	527	RG			Tnp_ISEscan		DDE-type integrase/transposase/recombinase (translation)
Plasmid	Not_assigned	NZ_CP013109	586526	SAMCFNEI73_RS19740	WP_064254439.1	349	RG
Plasmid	Not_assigned	NZ_CP013109	586526	SAMCFNEI73_RS19745	WP_064254438.1	351	RG
Plasmid	Not_assigned	NZ_CP013109	586526	SAMCFNEI73_RS19750	WP_064254437.1	900	NRG
Plasmid	Not_assigned	NZ_CP013109	586526	SAMCFNEI73_RS31880	WP_082912498.1	155	NRG
Plasmid	Not_assigned	NZ_CP013109	586526	SAMCFNEI73_RS19760	WP_072642870.1	32	NRG-nh
Plasmid	Not_assigned	NZ_CP013109	586526	SAMCFNEI73_RS19770	WP_072642871.1	506	NRG
Plasmid	Not_assigned	NZ_CP013109	586526	SAMCFNEI73_RS19785	WP_082912496.1	281	NRG
Plasmid	Not_assigned	NZ_CP013109	586526	SAMCFNEI73_RS19840	WP_072642802.1	444	RG			Tnp_ISfinder		ISNCY family transposase (translation)
Plasmid	Not_assigned	NZ_CP013109	586526	SAMCFNEI73_RS19845	WP_064251615.1	419	NRG
Plasmid	Not_assigned	NZ_CP013109	586526	SAMCFNEI73_RS19860	WP_064251616.1	278	NRG
Plasmid	Not_assigned	NZ_CP013109	586526	SAMCFNEI73_RS19865	WP_064251617.1	2348	NRG
Plasmid	Not_assigned	NZ_CP013109	586526	SAMCFNEI73_RS32425	WP_167578734.1	194	NRG-nh
Plasmid	Not_assigned	NZ_CP013109	586526	SAMCFNEI73_RS19880	WP_072642872.1	121	NRG
Plasmid	Not_assigned	NZ_CP013109	586526	SAMCFNEI73_RS19890	WP_082911904.1	371	RG	integration and excision		Tnp_ISfinder		phrog_2199; IS110 family transposase (translation)
Plasmid	Not_assigned	NZ_CP013109	586526	SAMCFNEI73_RS19895	WP_064251621.1	119	NRG			Tnp_ISEscan		IS66 family insertion sequence hypothetical protein (translation)
Plasmid	Not_assigned	NZ_CP013109	586526	SAMCFNEI73_RS32965	WP_173827762.1	96	NRG
Plasmid	Not_assigned	NZ_CP013109	586526	SAMCFNEI73_RS19910	WP_082911896.1	148	RG			Tnp_ISEscan		IS66 family insertion sequence hypothetical protein (translation)
Plasmid	Not_assigned	NZ_CP013109	586526	SAMCFNEI73_RS19915	WP_072597315.1	112	RG			Tnp_ISEscan		IS66 family insertion sequence element accessory protein TnpB (translation)
Plasmid	Not_assigned	NZ_CP013109	586526	SAMCFNEI73_RS19920	WP_064251569.1	566	NRG	integration and excision		Tnp_ISfinder		phrog_688; IS66 family transposase (translation)
Plasmid	Not_assigned	NZ_CP013109	586526	SAMCFNEI73_RS19925	WP_018237844.1	77	RG
Plasmid	Not_assigned	NZ_CP013109	586526	SAMCFNEI73_RS19930	WP_064253154.1	425	NRG
Plasmid	Not_assigned	NZ_CP013109	586526	SAMCFNEI73_RS32825	WP_162532530.1	52	NRG-nh
Plasmid	Not_assigned	NZ_CP013109	586526	SAMCFNEI73_RS19940	WP_072642873.1	79	NRG-nh
Plasmid	Not_assigned	NZ_CP013109	586526	SAMCFNEI73_RS31895	WP_082912309.1	114	NRG
Plasmid	Not_assigned	NZ_CP013109	586526	SAMCFNEI73_RS19955	WP_064253178.1	713	RG
Plasmid	Not_assigned	NZ_CP013109	586526	SAMCFNEI73_RS19960	WP_064253157.1	137	NRG
Plasmid	Not_assigned	NZ_CP013109	586526	SAMCFNEI73_RS32830	WP_162532531.1	109	NRG-nh
Plasmid	Not_assigned	NZ_CP013109	586526	SAMCFNEI73_RS19975	WP_082912313.1	45	NRG-nh
Plasmid	Not_assigned	NZ_CP013109	586526	SAMCFNEI73_RS19980	WP_064253159.1	364	NRG
Plasmid	Not_assigned	NZ_CP013109	586526	SAMCFNEI73_RS19985	WP_064253160.1	385	NRG
Plasmid	Not_assigned	NZ_CP013109	586526	SAMCFNEI73_RS19990	WP_064253179.1	342	NRG
Plasmid	Not_assigned	NZ_CP013109	586526	SAMCFNEI73_RS19995	WP_082912317.1	415	NRG
Plasmid	Not_assigned	NZ_CP013109	586526	SAMCFNEI73_RS20000	WP_064253161.1	226	NRG
Plasmid	Not_assigned	NZ_CP013109	586526	SAMCFNEI73_RS20010	WP_064253162.1	279	NRG
Plasmid	Not_assigned	NZ_CP013109	586526	SAMCFNEI73_RS32445	WP_156911506.1	50	NRG-nh
Plasmid	Not_assigned	NZ_CP013109	586526	SAMCFNEI73_RS20030	WP_064253163.1	151	RG
Plasmid	Not_assigned	NZ_CP013109	586526	SAMCFNEI73_RS20035	WP_064253181.1	311	RG
Plasmid	Not_assigned	NZ_CP013109	586526	SAMCFNEI73_RS20040	WP_064253164.1	396	RG
Plasmid	Not_assigned	NZ_CP013109	586526	SAMCFNEI73_RS20060	WP_064253165.1	389	NRG
Plasmid	Not_assigned	NZ_CP013109	586526	SAMCFNEI73_RS20065	WP_064253166.1	379	NRG
Plasmid	Not_assigned	NZ_CP013109	586526	SAMCFNEI73_RS20070	WP_064253167.1	276	NRG
Plasmid	Not_assigned	NZ_CP013109	586526	SAMCFNEI73_RS20075	WP_064253168.1	324	RG
Plasmid	Not_assigned	NZ_CP013109	586526	SAMCFNEI73_RS20080	WP_173827774.1	242	RG
Plasmid	Not_assigned	NZ_CP013109	586526	SAMCFNEI73_RS20085	WP_064253170.1	389	NRG
Plasmid	Not_assigned	NZ_CP013109	586526	SAMCFNEI73_RS20090	WP_064253171.1	237	NRG
Plasmid	Not_assigned	NZ_CP013109	586526	SAMCFNEI73_RS20105	WP_064253172.1	389	NRG
Plasmid	Not_assigned	NZ_CP013109	586526	SAMCFNEI73_RS20115	WP_064253173.1	546	NRG
Plasmid	Not_assigned	NZ_CP013109	586526	SAMCFNEI73_RS20120	WP_064253174.1	440	NRG	other				phrog_2736
Plasmid	Not_assigned	NZ_CP013109	586526	SAMCFNEI73_RS20130	WP_037385899.1	475	RG	integration and excision		Tnp_ISfinder		phrog_151; ISNCY family transposase (translation)
Plasmid	Not_assigned	NZ_CP013109	586526	SAMCFNEI73_RS20135	WP_064253175.1	546	RG
Plasmid	Not_assigned	NZ_CP013109	586526	SAMCFNEI73_RS20145	WP_064253176.1	155	NRG
Plasmid	Not_assigned	NZ_CP013109	586526	SAMCFNEI73_RS20160	WP_010003750.1	114	RG			Tnp_ISEscan		IS66 family insertion sequence element accessory protein TnpB (translation)
Plasmid	Not_assigned	NZ_CP013109	586526	SAMCFNEI73_RS20180	WP_010003750.1	114	RG			Tnp_ISEscan		IS66 family insertion sequence element accessory protein TnpB (translation)
Plasmid	Not_assigned	NZ_CP013109	586526	SAMCFNEI73_RS20185	WP_072642842.1	530	RG	integration and excision		Tnp_ISfinder		phrog_688; IS66 family transposase (translation)
Plasmid	Not_assigned	NZ_CP013109	586526	SAMCFNEI73_RS20195	WP_064253741.1	220	NRG
Plasmid	Not_assigned	NZ_CP013109	586526	SAMCFNEI73_RS20200	WP_064253742.1	317	NRG
Plasmid	Not_assigned	NZ_CP013109	586526	SAMCFNEI73_RS20205	WP_153045236.1	69	NRG-nh
Plasmid	Not_assigned	NZ_CP013109	586526	SAMCFNEI73_RS20210	WP_064253744.1	77	NRG
Plasmid	Not_assigned	NZ_CP013109	586526	SAMCFNEI73_RS20215	WP_064253745.1	199	NRG-nh
Plasmid	Not_assigned	NZ_CP013109	586526	SAMCFNEI73_RS20225	WP_064253746.1	311	RG
Plasmid	Not_assigned	NZ_CP013109	586526	SAMCFNEI73_RS20230	WP_064253747.1	315	RG
Plasmid	Not_assigned	NZ_CP013109	586526	SAMCFNEI73_RS20235	WP_072642875.1	592	RG		Defense-cut_ga			AAA_21
Plasmid	Not_assigned	NZ_CP013109	586526	SAMCFNEI73_RS20240	WP_064253748.1	183	RG
Plasmid	Not_assigned	NZ_CP013109	586526	SAMCFNEI73_RS20245	WP_064253749.1	395	RG
Plasmid	Not_assigned	NZ_CP013109	586526	SAMCFNEI73_RS20250	WP_064253750.1	446	RG
Plasmid	Not_assigned	NZ_CP013109	586526	SAMCFNEI73_RS20255	WP_064253751.1	330	RG
Plasmid	Not_assigned	NZ_CP013109	586526	SAMCFNEI73_RS20260	WP_064253752.1	93	RG	moron, auxiliary metabolic gene and host takeover	Defense-strict			PfiA; phrog_2268
Plasmid	Not_assigned	NZ_CP013109	586526	SAMCFNEI73_RS20265	WP_064253753.1	107	RG		Defense-strict			PfiT
Plasmid	Not_assigned	NZ_CP013109	586526	SAMCFNEI73_RS20275	WP_064253755.1	158	NRG
Plasmid	Not_assigned	NZ_CP013109	586526	SAMCFNEI73_RS20280	WP_153045237.1	244	NRG
Plasmid	Not_assigned	NZ_CP013109	586526	SAMCFNEI73_RS20290	WP_064253757.1	141	RG
Plasmid	Not_assigned	NZ_CP013109	586526	SAMCFNEI73_RS20295	WP_153045238.1	241	NRG-nh
Plasmid	Not_assigned	NZ_CP013109	586526	SAMCFNEI73_RS20300	WP_064253759.1	382	RG
Plasmid	Not_assigned	NZ_CP013109	586526	SAMCFNEI73_RS20305	WP_064253760.1	249	RG
Plasmid	Not_assigned	NZ_CP013109	586526	SAMCFNEI73_RS20310	WP_082912397.1	191	RG
Plasmid	Not_assigned	NZ_CP013109	586526	SAMCFNEI73_RS20315	WP_064253779.1	275	RG
Plasmid	Not_assigned	NZ_CP013109	586526	SAMCFNEI73_RS20330	WP_064253780.1	248	RG
Plasmid	Not_assigned	NZ_CP013109	586526	SAMCFNEI73_RS20335	WP_064253762.1	318	NRG
Plasmid	Not_assigned	NZ_CP013109	586526	SAMCFNEI73_RS20340	WP_064253763.1	77	RG
Plasmid	Not_assigned	NZ_CP013109	586526	SAMCFNEI73_RS20345	WP_064253764.1	578	RG
Plasmid	Not_assigned	NZ_CP013109	586526	SAMCFNEI73_RS20350	WP_064253765.1	93	RG
Plasmid	Not_assigned	NZ_CP013109	586526	SAMCFNEI73_RS20355	WP_064253766.1	316	NRG
Plasmid	Not_assigned	NZ_CP013109	586526	SAMCFNEI73_RS20360	WP_064253767.1	151	RG
Plasmid	Not_assigned	NZ_CP013109	586526	SAMCFNEI73_RS20365	WP_064253768.1	206	NRG
Plasmid	Not_assigned	NZ_CP013109	586526	SAMCFNEI73_RS20370	WP_064253769.1	276	RG
Plasmid	Not_assigned	NZ_CP013109	586526	SAMCFNEI73_RS20375	WP_064253781.1	271	RG
Plasmid	Not_assigned	NZ_CP013109	586526	SAMCFNEI73_RS20380	WP_064253770.1	313	RG
Plasmid	Not_assigned	NZ_CP013109	586526	SAMCFNEI73_RS20385	WP_064253771.1	341	RG
Plasmid	Not_assigned	NZ_CP013109	586526	SAMCFNEI73_RS20390	WP_064253772.1	347	RG
Plasmid	Not_assigned	NZ_CP013109	586526	SAMCFNEI73_RS20395	WP_064253773.1	341	RG
Plasmid	Not_assigned	NZ_CP013109	586526	SAMCFNEI73_RS20400	WP_064253774.1	182	RG
Plasmid	Not_assigned	NZ_CP013109	586526	SAMCFNEI73_RS20405	WP_064253775.1	389	RG
Plasmid	Not_assigned	NZ_CP013109	586526	SAMCFNEI73_RS20410	WP_082912396.1	506	NRG
Plasmid	Not_assigned	NZ_CP013109	586526	SAMCFNEI73_RS20415	WP_064253776.1	420	RG
Plasmid	Not_assigned	NZ_CP013109	586526	SAMCFNEI73_RS20420	WP_064253777.1	422	RG
Plasmid	Not_assigned	NZ_CP013109	586526	SAMCFNEI73_RS20425	WP_072642877.1	468	RG
Plasmid	Not_assigned	NZ_CP013109	586526	SAMCFNEI73_RS20430	WP_064251583.1	352	RG
Plasmid	Not_assigned	NZ_CP013109	586526	SAMCFNEI73_RS20435	WP_064251584.1	454	RG
Plasmid	Not_assigned	NZ_CP013109	586526	SAMCFNEI73_RS20440	WP_064251585.1	739	NRG		Defense-cut_ga			AG_cyclase
Plasmid	Not_assigned	NZ_CP013109	586526	SAMCFNEI73_RS20445	WP_064251586.1	240	NRG-nh
Plasmid	Not_assigned	NZ_CP013109	586526	SAMCFNEI73_RS20450	WP_064251566.1	446	RG
Plasmid	Not_assigned	NZ_CP013109	586526	SAMCFNEI73_RS20455	WP_072642878.1	343	RG
Plasmid	Not_assigned	NZ_CP013109	586526	SAMCFNEI73_RS20460	WP_083572139.1	312	RG
Plasmid	Not_assigned	NZ_CP013109	586526	SAMCFNEI73_RS20465	WP_064253493.1	271	RG
Plasmid	Not_assigned	NZ_CP013109	586526	SAMCFNEI73_RS32840	WP_161951913.1	94	NRG-nh
Plasmid	Not_assigned	NZ_CP013109	586526	SAMCFNEI73_RS20470	WP_161951912.1	323	NRG
Plasmid	Not_assigned	NZ_CP013109	586526	SAMCFNEI73_RS32845	WP_064253491.1	109	NRG
Plasmid	Not_assigned	NZ_CP013109	586526	SAMCFNEI73_RS20495	WP_064253490.1	796	NRG
Plasmid	Not_assigned	NZ_CP013109	586526	SAMCFNEI73_RS20510	WP_064253487.1	75	NRG
Plasmid	Not_assigned	NZ_CP013109	586526	SAMCFNEI73_RS20525	WP_064253484.1	186	NRG-nh
Plasmid	Not_assigned	NZ_CP013109	586526	SAMCFNEI73_RS32850	WP_072642880.1	269	NRG
Plasmid	Not_assigned	NZ_CP013109	586526	SAMCFNEI73_RS20535	WP_064253482.1	98	NRG
Plasmid	Not_assigned	NZ_CP013109	586526	SAMCFNEI73_RS20540	WP_064253481.1	636	NRG	moron, auxiliary metabolic gene and host takeover				phrog_883
Plasmid	Not_assigned	NZ_CP013109	586526	SAMCFNEI73_RS20545	WP_064253494.1	115	NRG
Plasmid	Not_assigned	NZ_CP013109	586526	SAMCFNEI73_RS20550	WP_064253480.1	369	RG
Plasmid	Not_assigned	NZ_CP013109	586526	SAMCFNEI73_RS20555	WP_064253479.1	399	NRG
Plasmid	Not_assigned	NZ_CP013109	586526	SAMCFNEI73_RS20560	WP_037377632.1	245	RG
Plasmid	Not_assigned	NZ_CP013109	586526	SAMCFNEI73_RS20565	WP_064253477.1	226	NRG
Plasmid	Not_assigned	NZ_CP013109	586526	SAMCFNEI73_RS32465	WP_156911508.1	46	NRG-nh
Plasmid	Not_assigned	NZ_CP013109	586526	SAMCFNEI73_RS20575	WP_072642882.1	441	RG
Plasmid	Not_assigned	NZ_CP013109	586526	SAMCFNEI73_RS20585	WP_064253569.1	2152	NRG
Plasmid	Not_assigned	NZ_CP013109	586526	SAMCFNEI73_RS20595	WP_064253553.1	235	NRG
Plasmid	Not_assigned	NZ_CP013109	586526	SAMCFNEI73_RS20600	WP_064253552.1	591	NRG		Defense-strict			E1_E2
Plasmid	Not_assigned	NZ_CP013109	586526	SAMCFNEI73_RS20605	WP_064253568.1	163	NRG		Defense-strict			Jab
Plasmid	Not_assigned	NZ_CP013109	586526	SAMCFNEI73_RS31940	WP_082912374.1	94	NRG
Plasmid	Not_assigned	NZ_CP013109	586526	SAMCFNEI73_RS20610	WP_161951918.1	154	NRG
Plasmid	Not_assigned	NZ_CP013109	586526	SAMCFNEI73_RS32855	WP_161951917.1	46	NRG
Plasmid	Not_assigned	NZ_CP013109	586526	SAMCFNEI73_RS20620	WP_156911509.1	201	NRG
Plasmid	Not_assigned	NZ_CP013109	586526	SAMCFNEI73_RS31950	WP_082912371.1	321	NRG	DNA, RNA and nucleotide metabolism				phrog_452
Plasmid	Not_assigned	NZ_CP013109	586526	SAMCFNEI73_RS20635	WP_082912370.1	88	RG
Plasmid	Not_assigned	NZ_CP013109	586526	SAMCFNEI73_RS20655	WP_064253548.1	516	RG
Plasmid	Not_assigned	NZ_CP013109	586526	SAMCFNEI73_RS20660	WP_064253566.1	332	RG
Plasmid	Not_assigned	NZ_CP013109	586526	SAMCFNEI73_RS20665	WP_064253547.1	447	RG
Plasmid	Not_assigned	NZ_CP013109	586526	SAMCFNEI73_RS20670	WP_072642883.1	379	NRG
Plasmid	Not_assigned	NZ_CP013109	586526	SAMCFNEI73_RS20675	WP_064253546.1	430	RG
Plasmid	Not_assigned	NZ_CP013109	586526	SAMCFNEI73_RS20680	WP_064253545.1	400	RG
Plasmid	Not_assigned	NZ_CP013109	586526	SAMCFNEI73_RS20685	WP_064253544.1	646	NRG	moron, auxiliary metabolic gene and host takeover				phrog_6705
Plasmid	Not_assigned	NZ_CP013109	586526	SAMCFNEI73_RS20690	WP_064253543.1	625	RG	moron, auxiliary metabolic gene and host takeover				phrog_6705
Plasmid	Not_assigned	NZ_CP013109	586526	SAMCFNEI73_RS20695	WP_064253542.1	77	NRG-nh
Plasmid	Not_assigned	NZ_CP013109	586526	SAMCFNEI73_RS20705	WP_064253564.1	77	RG
Plasmid	Not_assigned	NZ_CP013109	586526	SAMCFNEI73_RS20710	WP_037381379.1	129	RG
Plasmid	Not_assigned	NZ_CP013109	586526	SAMCFNEI73_RS20715	WP_064253541.1	137	NRG
Plasmid	Not_assigned	NZ_CP013109	586526	SAMCFNEI73_RS20720	WP_064253540.1	334	NRG
Plasmid	Not_assigned	NZ_CP013109	586526	SAMCFNEI73_RS20725	WP_064253539.1	321	RG
Plasmid	Not_assigned	NZ_CP013109	586526	SAMCFNEI73_RS20730	WP_064253538.1	148	NRG	transcription regulation	Defense-cut_ga			RosmerTA_RmrA_2664250653; phrog_2328
Plasmid	Not_assigned	NZ_CP013109	586526	SAMCFNEI73_RS20735	WP_064253537.1	439	RG
Plasmid	Not_assigned	NZ_CP013109	586526	SAMCFNEI73_RS20740	WP_082912369.1	409	NRG
Plasmid	Not_assigned	NZ_CP013109	586526	SAMCFNEI73_RS20745	WP_064253536.1	276	NRG
Plasmid	Not_assigned	NZ_CP013109	586526	SAMCFNEI73_RS20755	WP_167578735.1	345	NRG
Plasmid	Not_assigned	NZ_CP013109	586526	SAMCFNEI73_RS20760	WP_072642884.1	537	RG
Plasmid	Not_assigned	NZ_CP013109	586526	SAMCFNEI73_RS20765	WP_064253534.1	450	NRG
Plasmid	Not_assigned	NZ_CP013109	586526	SAMCFNEI73_RS20770	WP_037381353.1	97	NRG
Plasmid	Not_assigned	NZ_CP013109	586526	SAMCFNEI73_RS20775	WP_064253533.1	202	NRG
Plasmid	Not_assigned	NZ_CP013109	586526	SAMCFNEI73_RS20780	WP_037381347.1	152	NRG			Tnp_ISEscan		transposase (translation)
Plasmid	Not_assigned	NZ_CP013109	586526	SAMCFNEI73_RS20785	WP_037381343.1	69	RG
Plasmid	Not_assigned	NZ_CP013109	586526	SAMCFNEI73_RS20790	WP_064253532.1	141	NRG
Plasmid	Not_assigned	NZ_CP013109	586526	SAMCFNEI73_RS20805	WP_064253531.1	649	RG
Plasmid	Not_assigned	NZ_CP013109	586526	SAMCFNEI73_RS20810	WP_064253530.1	242	RG		Defense-cut_ga			AAA_21
Plasmid	Not_assigned	NZ_CP013109	586526	SAMCFNEI73_RS20815	WP_037381332.1	218	NRG
Plasmid	Not_assigned	NZ_CP013109	586526	SAMCFNEI73_RS20820	WP_064253529.1	243	NRG
Plasmid	Not_assigned	NZ_CP013109	586526	SAMCFNEI73_RS20825	WP_082912368.1	448	NRG
Plasmid	Not_assigned	NZ_CP013109	586526	SAMCFNEI73_RS20830	WP_037381327.1	142	NRG
Plasmid	Not_assigned	NZ_CP013109	586526	SAMCFNEI73_RS20835	WP_064253528.1	159	RG
Plasmid	Not_assigned	NZ_CP013109	586526	SAMCFNEI73_RS20845	WP_037381322.1	416	RG
Plasmid	Not_assigned	NZ_CP013109	586526	SAMCFNEI73_RS20850	WP_037381320.1	126	RG
Plasmid	Not_assigned	NZ_CP013109	586526	SAMCFNEI73_RS20860	WP_064253527.1	433	RG
Plasmid	Not_assigned	NZ_CP013109	586526	SAMCFNEI73_RS20865	WP_064253526.1	469	RG
Plasmid	Not_assigned	NZ_CP013109	586526	SAMCFNEI73_RS20870	WP_064253525.1	467	RG	other				phrog_2736
Plasmid	Not_assigned	NZ_CP013109	586526	SAMCFNEI73_RS20875	WP_052035414.1	171	RG
Plasmid	Not_assigned	NZ_CP013109	586526	SAMCFNEI73_RS20880	WP_052035422.1	479	NRG
Plasmid	Not_assigned	NZ_CP013109	586526	SAMCFNEI73_RS20885	WP_064253524.1	608	RG	moron, auxiliary metabolic gene and host takeover				phrog_14519
Plasmid	Not_assigned	NZ_CP013109	586526	SAMCFNEI73_RS20890	WP_064253523.1	350	RG
Plasmid	Not_assigned	NZ_CP013109	586526	SAMCFNEI73_RS20895	WP_064253522.1	385	RG
Plasmid	Not_assigned	NZ_CP013109	586526	SAMCFNEI73_RS20900	WP_064253521.1	75	NRG
Plasmid	Not_assigned	NZ_CP013109	586526	SAMCFNEI73_RS20905	WP_064253520.1	758	NRG
Plasmid	Not_assigned	NZ_CP013109	586526	SAMCFNEI73_RS20910	WP_064253519.1	294	NRG
Plasmid	Not_assigned	NZ_CP013109	586526	SAMCFNEI73_RS20915	WP_064253518.1	113	RG
Plasmid	Not_assigned	NZ_CP013109	586526	SAMCFNEI73_RS20920	WP_064253517.1	370	NRG
Plasmid	Not_assigned	NZ_CP013109	586526	SAMCFNEI73_RS20925	WP_064253516.1	172	NRG
Plasmid	Not_assigned	NZ_CP013109	586526	SAMCFNEI73_RS20930	WP_153045223.1	85	NRG
Plasmid	Not_assigned	NZ_CP013109	586526	SAMCFNEI73_RS20935	WP_064253515.1	278	NRG
Plasmid	Not_assigned	NZ_CP013109	586526	SAMCFNEI73_RS20940	WP_064253514.1	147	NRG
Plasmid	Not_assigned	NZ_CP013109	586526	SAMCFNEI73_RS20945	WP_064253513.1	98	NRG
Plasmid	Not_assigned	NZ_CP013109	586526	SAMCFNEI73_RS20950	WP_064253512.1	198	RG
Plasmid	Not_assigned	NZ_CP013109	586526	SAMCFNEI73_RS20955	WP_064253511.1	231	RG
Plasmid	Not_assigned	NZ_CP013109	586526	SAMCFNEI73_RS20965	WP_064253509.1	368	RG
Plasmid	Not_assigned	NZ_CP013109	586526	SAMCFNEI73_RS20970	WP_064253560.1	446	NRG
Plasmid	Not_assigned	NZ_CP013109	586526	SAMCFNEI73_RS20980	WP_064253508.1	447	NRG
Plasmid	Not_assigned	NZ_CP013109	586526	SAMCFNEI73_RS20985	WP_064253507.1	464	NRG
Plasmid	Not_assigned	NZ_CP013109	586526	SAMCFNEI73_RS20990	WP_064253506.1	318	NRG
Plasmid	Not_assigned	NZ_CP013109	586526	SAMCFNEI73_RS20995	WP_064253559.1	455	NRG
Plasmid	Not_assigned	NZ_CP013109	586526	SAMCFNEI73_RS21000	WP_064253505.1	494	NRG
Plasmid	Not_assigned	NZ_CP013109	586526	SAMCFNEI73_RS21005	WP_064253504.1	415	NRG	other				phrog_2736
Plasmid	Not_assigned	NZ_CP013109	586526	SAMCFNEI73_RS21010	WP_072642893.1	207	NRG	other				phrog_8468
Plasmid	Not_assigned	NZ_CP013109	586526	SAMCFNEI73_RS21015	WP_064253503.1	470	NRG	moron, auxiliary metabolic gene and host takeover				phrog_2170
Plasmid	Not_assigned	NZ_CP013109	586526	SAMCFNEI73_RS21020	WP_064253557.1	332	NRG
Plasmid	Not_assigned	NZ_CP013109	586526	SAMCFNEI73_RS21030	WP_161951916.1	331	RG
Plasmid	Not_assigned	NZ_CP013109	586526	SAMCFNEI73_RS21040	WP_064253499.1	656	NRG
Plasmid	Not_assigned	NZ_CP013109	586526	SAMCFNEI73_RS21045	WP_072642885.1	292	NRG
Plasmid	Not_assigned	NZ_CP013109	586526	SAMCFNEI73_RS21055	WP_064253556.1	778	NRG
Plasmid	Not_assigned	NZ_CP013109	586526	SAMCFNEI73_RS21060	WP_064253498.1	305	NRG
Plasmid	Not_assigned	NZ_CP013109	586526	SAMCFNEI73_RS32480	WP_156877995.1	55	NRG
Plasmid	Not_assigned	NZ_CP013109	586526	SAMCFNEI73_RS21070	WP_082912367.1	54	NRG
Plasmid	Not_assigned	NZ_CP013109	586526	SAMCFNEI73_RS21075	WP_082912366.1	393	RG
Plasmid	Not_assigned	NZ_CP013109	586526	SAMCFNEI73_RS21080	WP_064253497.1	719	RG	moron, auxiliary metabolic gene and host takeover				phrog_2392
Plasmid	Not_assigned	NZ_CP013109	586526	SAMCFNEI73_RS21085	WP_037381231.1	275	NRG
Plasmid	Not_assigned	NZ_CP013109	586526	SAMCFNEI73_RS21090	WP_037381228.1	191	NRG
Plasmid	Not_assigned	NZ_CP013109	586526	SAMCFNEI73_RS21095	WP_082912365.1	367	NRG
Plasmid	Not_assigned	NZ_CP013109	586526	SAMCFNEI73_RS21100	WP_037381225.1	425	NRG	other				phrog_3139
Plasmid	Not_assigned	NZ_CP013109	586526	SAMCFNEI73_RS21110	WP_037381219.1	166	NRG
Plasmid	Not_assigned	NZ_CP013109	586526	SAMCFNEI73_RS21115	WP_037381433.1	223	NRG	other				phrog_8468
Plasmid	Not_assigned	NZ_CP013109	586526	SAMCFNEI73_RS21120	WP_052035411.1	237	NRG
Plasmid	Not_assigned	NZ_CP013109	586526	SAMCFNEI73_RS21130	WP_037381215.1	105	NRG
Plasmid	Not_assigned	NZ_CP013109	586526	SAMCFNEI73_RS21135	WP_037381212.1	388	RG
Plasmid	Not_assigned	NZ_CP013109	586526	SAMCFNEI73_RS21140	WP_037381210.1	341	RG
Plasmid	Not_assigned	NZ_CP013109	586526	SAMCFNEI73_RS21145	WP_037381207.1	276	RG
Plasmid	Not_assigned	NZ_CP013109	586526	SAMCFNEI73_RS21150	WP_037381205.1	309	RG
Plasmid	Not_assigned	NZ_CP013109	586526	SAMCFNEI73_RS21155	WP_037381203.1	486	RG
Plasmid	Not_assigned	NZ_CP013109	586526	SAMCFNEI73_RS21160	WP_037381201.1	416	RG
Plasmid	Not_assigned	NZ_CP013109	586526	SAMCFNEI73_RS21165	WP_018097662.1	67	RG
Plasmid	Not_assigned	NZ_CP013109	586526	SAMCFNEI73_RS21170	WP_052035410.1	91	NRG
Plasmid	Not_assigned	NZ_CP013109	586526	SAMCFNEI73_RS21175	WP_153045226.1	472	NRG
Plasmid	Not_assigned	NZ_CP013109	586526	SAMCFNEI73_RS21180	WP_037381195.1	285	RG
Plasmid	Not_assigned	NZ_CP013109	586526	SAMCFNEI73_RS21185	WP_037381191.1	170	RG
Plasmid	Not_assigned	NZ_CP013109	586526	SAMCFNEI73_RS21190	WP_037381186.1	669	RG
Plasmid	Not_assigned	NZ_CP013109	586526	SAMCFNEI73_RS21195	WP_037381183.1	67	NRG
Plasmid	Not_assigned	NZ_CP013109	586526	SAMCFNEI73_RS31965	WP_082912376.1	54	NRG
Plasmid	Not_assigned	NZ_CP013109	586526	SAMCFNEI73_RS21215	WP_052035409.1	402	NRG
Plasmid	Not_assigned	NZ_CP013109	586526	SAMCFNEI73_RS21220	WP_082912363.1	242	NRG
Plasmid	Not_assigned	NZ_CP013109	586526	SAMCFNEI73_RS21225	WP_037381174.1	275	NRG
Plasmid	Not_assigned	NZ_CP013109	586526	SAMCFNEI73_RS32860	WP_161951915.1	147	NRG
Plasmid	Not_assigned	NZ_CP013109	586526	SAMCFNEI73_RS21245	WP_037381171.1	323	NRG
Plasmid	Not_assigned	NZ_CP013109	586526	SAMCFNEI73_RS21250	WP_052035404.1	139	NRG
Plasmid	Not_assigned	NZ_CP013109	586526	SAMCFNEI73_RS21255	WP_082912362.1	407	NRG
Plasmid	Not_assigned	NZ_CP013109	586526	SAMCFNEI73_RS21260	WP_153045225.1	250	RG		Defense-cut_ga			AAA_21
Plasmid	Not_assigned	NZ_CP013109	586526	SAMCFNEI73_RS21265	WP_037381161.1	315	NRG
Plasmid	Not_assigned	NZ_CP013109	586526	SAMCFNEI73_RS21270	WP_052035403.1	274	NRG
Plasmid	Not_assigned	NZ_CP013109	586526	SAMCFNEI73_RS21275	WP_037381158.1	320	NRG
Plasmid	Not_assigned	NZ_CP013109	586526	SAMCFNEI73_RS21280	WP_072642889.1	1152	RG
Plasmid	Not_assigned	NZ_CP013109	586526	SAMCFNEI73_RS21285	WP_037385298.1	135	NRG
Plasmid	Not_assigned	NZ_CP013109	586526	SAMCFNEI73_RS21290	WP_037385300.1	295	NRG
Plasmid	Not_assigned	NZ_CP013109	586526	SAMCFNEI73_RS21295	WP_052035544.1	323	NRG
Plasmid	Not_assigned	NZ_CP013109	586526	SAMCFNEI73_RS21300	WP_064251979.1	509	NRG
Plasmid	Not_assigned	NZ_CP013109	586526	SAMCFNEI73_RS21305	WP_037385304.1	357	NRG
Plasmid	Not_assigned	NZ_CP013109	586526	SAMCFNEI73_RS21310	WP_037385307.1	274	NRG
Plasmid	Not_assigned	NZ_CP013109	586526	SAMCFNEI73_RS21320	WP_052035523.1	242	NRG
Plasmid	Not_assigned	NZ_CP013109	586526	SAMCFNEI73_RS21325	WP_072642890.1	110	NRG-nh
Plasmid	Not_assigned	NZ_CP013109	586526	SAMCFNEI73_RS21330	WP_156911510.1	68	NRG-nh
Plasmid	Not_assigned	NZ_CP013109	586526	SAMCFNEI73_RS21335	WP_156911511.1	81	NRG
Plasmid	Not_assigned	NZ_CP013109	586526	SAMCFNEI73_RS21350	WP_037385804.1	113	RG
Plasmid	Not_assigned	NZ_CP013109	586526	SAMCFNEI73_RS21355	WP_064251978.1	256	RG
Plasmid	Not_assigned	NZ_CP013109	586526	SAMCFNEI73_RS21360	WP_037385324.1	93	NRG
Plasmid	Not_assigned	NZ_CP013109	586526	SAMCFNEI73_RS21365	WP_037385327.1	380	NRG
Plasmid	Not_assigned	NZ_CP013109	586526	SAMCFNEI73_RS21370	WP_037385330.1	346	RG	other				phrog_2640
Plasmid	Not_assigned	NZ_CP013109	586526	SAMCFNEI73_RS21375	WP_037385332.1	226	RG
Plasmid	Not_assigned	NZ_CP013109	586526	SAMCFNEI73_RS32865	WP_167578733.1	57	NRG
Plasmid	Not_assigned	NZ_CP013109	586526	SAMCFNEI73_RS21385	WP_161951896.1	316	NRG
Plasmid	Not_assigned	NZ_CP013109	586526	SAMCFNEI73_RS21390	WP_037385334.1	1086	RG	DNA, RNA and nucleotide metabolism				phrog_405
Plasmid	Not_assigned	NZ_CP013109	586526	SAMCFNEI73_RS21395	WP_037385337.1	505	RG
Plasmid	Not_assigned	NZ_CP013109	586526	SAMCFNEI73_RS21400	WP_037385339.1	252	RG
Plasmid	Not_assigned	NZ_CP013109	586526	SAMCFNEI73_RS21405	WP_037385341.1	257	RG
Plasmid	Not_assigned	NZ_CP013109	586526	SAMCFNEI73_RS21410	WP_037385345.1	197	RG		Defense-strict			SanaA2
Plasmid	Not_assigned	NZ_CP013109	586526	SAMCFNEI73_RS21415	WP_064251977.1	340	RG		Defense-strict			AbiEii
Plasmid	Not_assigned	NZ_CP013109	586526	SAMCFNEI73_RS32485	WP_153045163.1	58	RG
Plasmid	Not_assigned	NZ_CP013109	586526	SAMCFNEI73_RS21420	WP_064251976.1	298	RG	DNA, RNA and nucleotide metabolism				phrog_4873
Plasmid	Not_assigned	NZ_CP013109	586526	SAMCFNEI73_RS21425	WP_064251975.1	268	RG	DNA, RNA and nucleotide metabolism				phrog_4873
Plasmid	Not_assigned	NZ_CP013109	586526	SAMCFNEI73_RS21430	WP_064251974.1	347	RG
Plasmid	Not_assigned	NZ_CP013109	586526	SAMCFNEI73_RS21435	WP_037385691.1	70	RG
Plasmid	Not_assigned	NZ_CP013109	586526	SAMCFNEI73_RS21440	WP_037385694.1	172	RG
Plasmid	Not_assigned	NZ_CP013109	586526	SAMCFNEI73_RS21445	WP_064251973.1	304	RG
Plasmid	Not_assigned	NZ_CP013109	586526	SAMCFNEI73_RS21450	WP_064251982.1	878	RG
Plasmid	Not_assigned	NZ_CP013109	586526	SAMCFNEI73_RS21455	WP_064251972.1	365	RG	DNA, RNA and nucleotide metabolism				phrog_1268
Plasmid	Not_assigned	NZ_CP013109	586526	SAMCFNEI73_RS21460	WP_052035525.1	355	NRG		Defense-strict			Avs1A
Plasmid	Not_assigned	NZ_CP013109	586526	SAMCFNEI73_RS21465	WP_037385370.1	404	NRG
Plasmid	Not_assigned	NZ_CP013109	586526	SAMCFNEI73_RS21470	WP_037385373.1	384	NRG
Plasmid	Not_assigned	NZ_CP013109	586526	SAMCFNEI73_RS21475	WP_064251981.1	407	NRG
Plasmid	Not_assigned	NZ_CP013109	586526	SAMCFNEI73_RS32490	WP_072597303.1	311	NRG
Plasmid	Not_assigned	NZ_CP013109	586526	SAMCFNEI73_RS21485	WP_153045162.1	166	NRG
Plasmid	Not_assigned	NZ_CP013109	586526	SAMCFNEI73_RS21490	WP_052035527.1	389	RG		Defense-strict			DndA
Plasmid	Not_assigned	NZ_CP013109	586526	SAMCFNEI73_RS21495	WP_037385384.1	307	RG		Defense-strict			SspB
Plasmid	Not_assigned	NZ_CP013109	586526	SAMCFNEI73_RS21500	WP_037385387.1	1102	RG		Defense-strict			SspC
Plasmid	Not_assigned	NZ_CP013109	586526	SAMCFNEI73_RS21505	WP_064251971.1	279	RG	moron, auxiliary metabolic gene and host takeover	Defense-strict			SspD; phrog_424
Plasmid	Not_assigned	NZ_CP013109	586526	SAMCFNEI73_RS21510	WP_153045165.1	1794	RG		Defense-strict			SspH
Plasmid	Not_assigned	NZ_CP013109	586526	SAMCFNEI73_RS21515	WP_037385396.1	513	RG		Defense-strict			SspG
Plasmid	Not_assigned	NZ_CP013109	586526	SAMCFNEI73_RS21520	WP_052035528.1	589	RG		Defense-strict			SspF
Plasmid	Not_assigned	NZ_CP013109	586526	SAMCFNEI73_RS21525	WP_037385401.1	284	NRG		Defense-strict			ThsA_Grand
Plasmid	Not_assigned	NZ_CP013109	586526	SAMCFNEI73_RS21530	WP_037385403.1	348	NRG		Defense-strict			Menshen_NsnA
Plasmid	Not_assigned	NZ_CP013109	586526	SAMCFNEI73_RS21535	WP_153045161.1	325	NRG
Plasmid	Not_assigned	NZ_CP013109	586526	SAMCFNEI73_RS21540	WP_037385408.1	379	RG
Plasmid	Not_assigned	NZ_CP013109	586526	SAMCFNEI73_RS21545	WP_018097600.1	70	RG	transcription regulation	Defense-cut_ga			RosmerTA_RmrA_2677172838; phrog_4583
Plasmid	Not_assigned	NZ_CP013109	586526	SAMCFNEI73_RS21550	WP_037385819.1	107	NRG
Plasmid	Not_assigned	NZ_CP013109	586526	SAMCFNEI73_RS21555	WP_037385415.1	234	NRG
Plasmid	Not_assigned	NZ_CP013109	586526	SAMCFNEI73_RS21560	WP_037385418.1	433	RG
Plasmid	Not_assigned	NZ_CP013109	586526	SAMCFNEI73_RS21565	WP_037385421.1	145	NRG
Plasmid	Not_assigned	NZ_CP013109	586526	SAMCFNEI73_RS21570	WP_037385424.1	270	RG
Plasmid	Not_assigned	NZ_CP013109	586526	SAMCFNEI73_RS21575	WP_037385426.1	220	RG
Plasmid	Not_assigned	NZ_CP013109	586526	SAMCFNEI73_RS21580	WP_037385428.1	391	RG
Plasmid	Not_assigned	NZ_CP013109	586526	SAMCFNEI73_RS21585	WP_037385430.1	66	NRG
Plasmid	Not_assigned	NZ_CP013109	586526	SAMCFNEI73_RS21590	WP_037385433.1	266	RG
Plasmid	Not_assigned	NZ_CP013109	586526	SAMCFNEI73_RS21595	WP_037385436.1	818	RG
Plasmid	Not_assigned	NZ_CP013109	586526	SAMCFNEI73_RS21600	WP_037385439.1	99	RG
Plasmid	Not_assigned	NZ_CP013109	586526	SAMCFNEI73_RS21605	WP_037385442.1	126	RG
Plasmid	Not_assigned	NZ_CP013109	586526	SAMCFNEI73_RS21610	WP_037385445.1	325	RG
Plasmid	Not_assigned	NZ_CP013109	586526	SAMCFNEI73_RS21615	WP_037385448.1	206	NRG
Plasmid	Not_assigned	NZ_CP013108	222756	SAMCFNEI73_RS17825	WP_064253138.1	391	RG	DNA, RNA and nucleotide metabolism			Plasmid partition	parA; phrog_164
Plasmid	Not_assigned	NZ_CP013108	222756	SAMCFNEI73_RS17830	WP_064253152.1	330	NRG				Plasmid partition	parB
Plasmid	Not_assigned	NZ_CP013108	222756	SAMCFNEI73_RS17835	WP_064253139.1	404	RG	DNA, RNA and nucleotide metabolism				phrog_22671
Plasmid	Not_assigned	NZ_CP013108	222756	SAMCFNEI73_RS17840	WP_064253153.1	198	RG		Defense-strict			AbiEii
Plasmid	Not_assigned	NZ_CP013108	222756	SAMCFNEI73_RS17845	WP_037381689.1	90	RG
Plasmid	Not_assigned	NZ_CP013108	222756	SAMCFNEI73_RS17850	WP_072642841.1	391	RG	integration and excision		Recombinase		phrog_216; PF00589
Plasmid	Not_assigned	NZ_CP013108	222756	SAMCFNEI73_RS17855	WP_064253140.1	128	RG
Plasmid	Not_assigned	NZ_CP013108	222756	SAMCFNEI73_RS17860	WP_037381694.1	84	RG
Plasmid	Not_assigned	NZ_CP013108	222756	SAMCFNEI73_RS17865	WP_064253141.1	192	NRG
Plasmid	Not_assigned	NZ_CP013108	222756	SAMCFNEI73_RS17870	WP_082912299.1	524	NRG	other	Defense-strict			Type_II_MTases_FAM_32; phrog_3820
Plasmid	Not_assigned	NZ_CP013108	222756	SAMCFNEI73_RS17875	WP_064253143.1	921	NRG-nh
Plasmid	Not_assigned	NZ_CP013108	222756	SAMCFNEI73_RS17880	WP_064253144.1	1444	NRG		Defense-cut_ga			drmA
Plasmid	Not_assigned	NZ_CP013108	222756	SAMCFNEI73_RS17890	WP_072642842.1	530	RG	integration and excision		Tnp_ISfinder		phrog_688; IS66 family transposase (translation)
Plasmid	Not_assigned	NZ_CP013108	222756	SAMCFNEI73_RS17895	WP_010003750.1	114	RG			Tnp_ISEscan		IS66 family insertion sequence element accessory protein TnpB (translation)
Plasmid	Not_assigned	NZ_CP013108	222756	SAMCFNEI73_RS17915	WP_010003750.1	114	RG			Tnp_ISEscan		IS66 family insertion sequence element accessory protein TnpB (translation)
Plasmid	Not_assigned	NZ_CP013108	222756	SAMCFNEI73_RS17930	WP_064251582.1	401	NRG
Plasmid	Not_assigned	NZ_CP013108	222756	SAMCFNEI73_RS17935	WP_064251581.1	532	NRG
Plasmid	Not_assigned	NZ_CP013108	222756	SAMCFNEI73_RS17940	WP_064251580.1	211	RG
Plasmid	Not_assigned	NZ_CP013108	222756	SAMCFNEI73_RS17950	WP_064506639.1	57	NRG
Plasmid	Not_assigned	NZ_CP013108	222756	SAMCFNEI73_RS17955	WP_072642845.1	444	RG			Tnp_ISfinder		ISNCY family transposase (translation)
Plasmid	Not_assigned	NZ_CP013108	222756	SAMCFNEI73_RS17960	WP_064253740.1	66	RG
Plasmid	Not_assigned	NZ_CP013108	222756	SAMCFNEI73_RS17965	WP_072642846.1	525	RG
Plasmid	Not_assigned	NZ_CP013108	222756	SAMCFNEI73_RS17970	WP_064254096.1	88	NRG
Plasmid	Not_assigned	NZ_CP013108	222756	SAMCFNEI73_RS17975	WP_064254095.1	205	NRG
Plasmid	Not_assigned	NZ_CP013108	222756	SAMCFNEI73_RS17980	WP_064254099.1	153	RG			Tnp_ISEscan		transposase (translation)
Plasmid	Not_assigned	NZ_CP013108	222756	SAMCFNEI73_RS17985	WP_064254094.1	203	NRG
Plasmid	Not_assigned	NZ_CP013108	222756	SAMCFNEI73_RS17990	WP_064254093.1	79	RG		Defense-cut_ga			RosmerTA_RmrA_2623274509
Plasmid	Not_assigned	NZ_CP013108	222756	SAMCFNEI73_RS17995	WP_064254092.1	157	NRG
Plasmid	Not_assigned	NZ_CP013108	222756	SAMCFNEI73_RS18000	WP_072642847.1	63	NRG
Plasmid	Not_assigned	NZ_CP013108	222756	SAMCFNEI73_RS18005	WP_072642848.1	167	RG
Plasmid	Not_assigned	NZ_CP013108	222756	SAMCFNEI73_RS18010	WP_064254090.1	323	NRG
Plasmid	Not_assigned	NZ_CP013108	222756	SAMCFNEI73_RS18015	WP_064254089.1	96	NRG
Plasmid	Not_assigned	NZ_CP013108	222756	SAMCFNEI73_RS18020	WP_064254088.1	63	NRG
Plasmid	Not_assigned	NZ_CP013108	222756	SAMCFNEI73_RS18025	WP_064254087.1	156	NRG
Plasmid	Not_assigned	NZ_CP013108	222756	SAMCFNEI73_RS18030	WP_064254098.1	83	RG
Plasmid	Not_assigned	NZ_CP013108	222756	SAMCFNEI73_RS18035	WP_064254086.1	158	RG		Defense-cut_ga			RosmerTA_RmrA_2623274509
Plasmid	Not_assigned	NZ_CP013108	222756	SAMCFNEI73_RS18040	WP_064254085.1	128	NRG
Plasmid	Not_assigned	NZ_CP013108	222756	SAMCFNEI73_RS18045	WP_072642849.1	64	RG
Plasmid	Not_assigned	NZ_CP013108	222756	SAMCFNEI73_RS18055	WP_064254084.1	133	RG
Plasmid	Not_assigned	NZ_CP013108	222756	SAMCFNEI73_RS18060	WP_064254083.1	937	RG
Plasmid	Not_assigned	NZ_CP013108	222756	SAMCFNEI73_RS18065	WP_037382735.1	69	NRG
Plasmid	Not_assigned	NZ_CP013108	222756	SAMCFNEI73_RS18070	WP_064254082.1	112	NRG
Plasmid	Not_assigned	NZ_CP013108	222756	SAMCFNEI73_RS32355	WP_153045252.1	250	NRG-nh			Tnp_ISEscan		IS66 family insertion sequence element accessory protein TnpB (translation)
Plasmid	Not_assigned	NZ_CP013108	222756	SAMCFNEI73_RS18090	WP_064254080.1	140	NRG
Plasmid	Not_assigned	NZ_CP013108	222756	SAMCFNEI73_RS18095	WP_083572137.1	211	NRG	integration and excision		Recombinase		phrog_216; PF00589
Plasmid	Not_assigned	NZ_CP013108	222756	SAMCFNEI73_RS18110	WP_153045292.1	292	NRG
Plasmid	Not_assigned	NZ_CP013108	222756	SAMCFNEI73_RS18115	WP_064255126.1	549	NRG
Plasmid	Not_assigned	NZ_CP013108	222756	SAMCFNEI73_RS18120	WP_064255127.1	370	NRG
Plasmid	Not_assigned	NZ_CP013108	222756	SAMCFNEI73_RS18125	WP_064255128.1	341	RG
Plasmid	Not_assigned	NZ_CP013108	222756	SAMCFNEI73_RS18130	WP_064255129.1	243	RG
Plasmid	Not_assigned	NZ_CP013108	222756	SAMCFNEI73_RS18135	WP_064255130.1	157	RG
Plasmid	Not_assigned	NZ_CP013108	222756	SAMCFNEI73_RS18140	WP_064255131.1	96	RG
Plasmid	Not_assigned	NZ_CP013108	222756	SAMCFNEI73_RS18145	WP_064255132.1	477	RG
Plasmid	Not_assigned	NZ_CP013108	222756	SAMCFNEI73_RS18150	WP_064255133.1	268	NRG		Defense-cut_ga			E1_E2
Plasmid	Not_assigned	NZ_CP013108	222756	SAMCFNEI73_RS18155	WP_153045294.1	260	NRG
Plasmid	Not_assigned	NZ_CP013108	222756	SAMCFNEI73_RS18160	WP_064255135.1	359	NRG
Plasmid	Not_assigned	NZ_CP013108	222756	SAMCFNEI73_RS18165	WP_064255136.1	265	RG
Plasmid	Not_assigned	NZ_CP013108	222756	SAMCFNEI73_RS18170	WP_064255137.1	227	RG
Plasmid	Not_assigned	NZ_CP013108	222756	SAMCFNEI73_RS18175	WP_064255138.1	215	RG
Plasmid	Not_assigned	NZ_CP013108	222756	SAMCFNEI73_RS18180	WP_064255139.1	244	RG
Plasmid	Not_assigned	NZ_CP013108	222756	SAMCFNEI73_RS18190	WP_064255141.1	307	NRG
Plasmid	Not_assigned	NZ_CP013108	222756	SAMCFNEI73_RS18195	WP_064255168.1	161	NRG
Plasmid	Not_assigned	NZ_CP013108	222756	SAMCFNEI73_RS32755	WP_161951948.1	101	NRG-nh
Plasmid	Not_assigned	NZ_CP013108	222756	SAMCFNEI73_RS18200	WP_064255142.1	270	RG	transcription regulation				phrog_14147
Plasmid	Not_assigned	NZ_CP013108	222756	SAMCFNEI73_RS18205	WP_064255143.1	257	RG
Plasmid	Not_assigned	NZ_CP013108	222756	SAMCFNEI73_RS18210	WP_064255144.1	359	RG
Plasmid	Not_assigned	NZ_CP013108	222756	SAMCFNEI73_RS18215	WP_064255145.1	273	RG
Plasmid	Not_assigned	NZ_CP013108	222756	SAMCFNEI73_RS18220	WP_064255146.1	304	RG
Plasmid	Not_assigned	NZ_CP013108	222756	SAMCFNEI73_RS18225	WP_064255147.1	437	RG
Plasmid	Not_assigned	NZ_CP013108	222756	SAMCFNEI73_RS18230	WP_064255148.1	418	NRG
Plasmid	Not_assigned	NZ_CP013108	222756	SAMCFNEI73_RS18235	WP_064255149.1	339	RG
Plasmid	Not_assigned	NZ_CP013108	222756	SAMCFNEI73_RS18240	WP_064255150.1	798	RG
Plasmid	Not_assigned	NZ_CP013108	222756	SAMCFNEI73_RS18245	WP_064255151.1	316	NRG	moron, auxiliary metabolic gene and host takeover				phrog_844
Plasmid	Not_assigned	NZ_CP013108	222756	SAMCFNEI73_RS18250	WP_064255152.1	163	RG
Plasmid	Not_assigned	NZ_CP013108	222756	SAMCFNEI73_RS18255	WP_064255153.1	492	NRG
Plasmid	Not_assigned	NZ_CP013108	222756	SAMCFNEI73_RS18260	WP_064255154.1	409	RG
Plasmid	Not_assigned	NZ_CP013108	222756	SAMCFNEI73_RS18265	WP_064255155.1	308	NRG
Plasmid	Not_assigned	NZ_CP013108	222756	SAMCFNEI73_RS31825	WP_082912589.1	50	NRG-nh
Plasmid	Not_assigned	NZ_CP013108	222756	SAMCFNEI73_RS18275	WP_064255156.1	699	NRG
Plasmid	Not_assigned	NZ_CP013108	222756	SAMCFNEI73_RS18280	WP_064255157.1	342	RG
Plasmid	Not_assigned	NZ_CP013108	222756	SAMCFNEI73_RS18285	WP_037382037.1	405	NRG
Plasmid	Not_assigned	NZ_CP013108	222756	SAMCFNEI73_RS18290	WP_064255158.1	269	RG
Plasmid	Not_assigned	NZ_CP013108	222756	SAMCFNEI73_RS18295	WP_037382034.1	231	RG
Plasmid	Not_assigned	NZ_CP013108	222756	SAMCFNEI73_RS18300	WP_037382032.1	343	NRG
Plasmid	Not_assigned	NZ_CP013108	222756	SAMCFNEI73_RS18310	WP_064255159.1	235	RG
Plasmid	Not_assigned	NZ_CP013108	222756	SAMCFNEI73_RS18315	WP_064255160.1	362	NRG	other				phrog_13449
Plasmid	Not_assigned	NZ_CP013108	222756	SAMCFNEI73_RS18320	WP_064255161.1	819	RG
Plasmid	Not_assigned	NZ_CP013108	222756	SAMCFNEI73_RS18325	WP_014531077.1	99	RG
Plasmid	Not_assigned	NZ_CP013108	222756	SAMCFNEI73_RS18330	WP_064255162.1	112	RG
Plasmid	Not_assigned	NZ_CP013108	222756	SAMCFNEI73_RS18335	WP_064255169.1	293	NRG
Plasmid	Not_assigned	NZ_CP013108	222756	SAMCFNEI73_RS18340	WP_027997197.1	202	NRG
Plasmid	Not_assigned	NZ_CP013108	222756	SAMCFNEI73_RS18345	WP_064255163.1	178	NRG
Plasmid	Not_assigned	NZ_CP013108	222756	SAMCFNEI73_RS18350	WP_064255164.1	233	NRG
Plasmid	Not_assigned	NZ_CP013108	222756	SAMCFNEI73_RS18360	WP_064255165.1	197	NRG
Plasmid	Not_assigned	NZ_CP013108	222756	SAMCFNEI73_RS18370	WP_064255167.1	109	NRG
Plasmid	Not_assigned	NZ_CP013108	222756	SAMCFNEI73_RS18375	WP_082911896.1	148	RG			Tnp_ISEscan		IS66 family insertion sequence hypothetical protein (translation)
Plasmid	Not_assigned	NZ_CP013108	222756	SAMCFNEI73_RS18380	WP_072597315.1	112	RG			Tnp_ISEscan		IS66 family insertion sequence element accessory protein TnpB (translation)
Plasmid	Not_assigned	NZ_CP013108	222756	SAMCFNEI73_RS18385	WP_064251569.1	566	RG	integration and excision		Tnp_ISfinder		phrog_688; IS66 family transposase (translation)
Plasmid	Not_assigned	NZ_CP013108	222756	SAMCFNEI73_RS18390	WP_018237844.1	77	RG
Plasmid	Not_assigned	NZ_CP013108	222756	SAMCFNEI73_RS32760	WP_162843154.1	54	RG
Plasmid	Not_assigned	NZ_CP013108	222756	SAMCFNEI73_RS18400	WP_064251574.1	341	RG
Plasmid	Not_assigned	NZ_CP013108	222756	SAMCFNEI73_RS18405	WP_064251575.1	536	RG
Plasmid	Not_assigned	NZ_CP013108	222756	SAMCFNEI73_RS18410	WP_064251576.1	93	NRG
Plasmid	Not_assigned	NZ_CP013108	222756	SAMCFNEI73_RS18415	WP_064251578.1	245	RG
Plasmid	Not_assigned	NZ_CP013108	222756	SAMCFNEI73_RS18420	WP_064251577.1	469	RG	integration and excision		Tnp_ISfinder		phrog_151; ISNCY family transposase (translation)
Plasmid	Not_assigned	NZ_CP013108	222756	SAMCFNEI73_RS18425	WP_064251564.1	475	RG	integration and excision		Tnp_ISfinder		phrog_151; ISNCY family transposase (translation)
Plasmid	Not_assigned	NZ_CP013108	222756	SAMCFNEI73_RS18430	WP_064251644.1	924	NRG		Defense-strict			Type_IIG_FAM_1.einsi_trimmed
Plasmid	Not_assigned	NZ_CP013108	222756	SAMCFNEI73_RS18435	WP_064251643.1	260	NRG
Plasmid	Not_assigned	NZ_CP013108	222756	SAMCFNEI73_RS18440	WP_064251642.1	686	RG
Plasmid	Not_assigned	NZ_CP013108	222756	SAMCFNEI73_RS18445	WP_064251641.1	396	NRG
Plasmid	Not_assigned	NZ_CP013108	222756	SAMCFNEI73_RS18450	WP_082911905.1	224	NRG-nh
Plasmid	Not_assigned	NZ_CP013108	222756	SAMCFNEI73_RS18455	WP_064251639.1	220	RG
Plasmid	Not_assigned	NZ_CP013108	222756	SAMCFNEI73_RS32365	WP_156911502.1	126	NRG-nh
Plasmid	Not_assigned	NZ_CP013108	222756	SAMCFNEI73_RS32765	WP_162843155.1	56	RG
Plasmid	Not_assigned	NZ_CP013108	222756	SAMCFNEI73_RS18475	WP_064251647.1	308	NRG		Defense-strict			Phospholipase
Plasmid	Not_assigned	NZ_CP013108	222756	SAMCFNEI73_RS18480	WP_064251637.1	296	NRG		Defense-strict			Cyclase_new
Plasmid	Not_assigned	NZ_CP013108	222756	SAMCFNEI73_RS18485	WP_064251636.1	331	NRG
Plasmid	Not_assigned	NZ_CP013108	222756	SAMCFNEI73_RS18490	WP_064251635.1	70	NRG
Plasmid	Not_assigned	NZ_CP013108	222756	SAMCFNEI73_RS18500	WP_064506640.1	57	RG
Plasmid	Not_assigned	NZ_CP013108	222756	SAMCFNEI73_RS18505	WP_064251634.1	80	NRG
Plasmid	Not_assigned	NZ_CP013108	222756	SAMCFNEI73_RS18510	WP_064251633.1	243	RG
Plasmid	Not_assigned	NZ_CP013108	222756	SAMCFNEI73_RS18515	WP_064251632.1	154	NRG
Plasmid	Not_assigned	NZ_CP013108	222756	SAMCFNEI73_RS18520	WP_064251631.1	142	NRG	transcription regulation	Defense-cut_ga			RosmerTA_RmrA_2623274509; phrog_2328
Plasmid	Not_assigned	NZ_CP013108	222756	SAMCFNEI73_RS18525	WP_064251646.1	96	RG
Plasmid	Not_assigned	NZ_CP013108	222756	SAMCFNEI73_RS18530	WP_064251630.1	173	RG		Defense-cut_ga			RosmerTA_RmrA_2623274509
Plasmid	Not_assigned	NZ_CP013108	222756	SAMCFNEI73_RS18540	WP_064251629.1	151	RG
Plasmid	Not_assigned	NZ_CP013108	222756	SAMCFNEI73_RS18545	WP_064251628.1	330	RG	DNA, RNA and nucleotide metabolism				phrog_19458
Plasmid	Not_assigned	NZ_CP013108	222756	SAMCFNEI73_RS32370	WP_064251627.1	66	NRG-nh
Plasmid	Not_assigned	NZ_CP013108	222756	SAMCFNEI73_RS18555	WP_064251645.1	101	RG
Plasmid	Not_assigned	NZ_CP013108	222756	SAMCFNEI73_RS18560	WP_064251626.1	65	RG
Plasmid	Not_assigned	NZ_CP013108	222756	SAMCFNEI73_RS18565	WP_072642854.1	81	RG
Plasmid	Not_assigned	NZ_CP013108	222756	SAMCFNEI73_RS18570	WP_072642855.1	71	RG
Plasmid	Not_assigned	NZ_CP013108	222756	SAMCFNEI73_RS18575	WP_064251562.1	373	RG	integration and excision		Tnp_ISEscan		phrog_2199; IS110 family transposase (translation)
Plasmid	Not_assigned	NZ_CP013108	222756	SAMCFNEI73_RS18580	WP_072642856.1	598	RG		Defense-cut_ga			AG_cyclase
Plasmid	Not_assigned	NZ_CP013108	222756	SAMCFNEI73_RS18585	WP_064253079.1	149	RG	other				phrog_10313
Plasmid	Not_assigned	NZ_CP013108	222756	SAMCFNEI73_RS18590	WP_080604180.1	56	RG
Plasmid	Not_assigned	NZ_CP013108	222756	SAMCFNEI73_RS18595	WP_064253080.1	116	RG
Plasmid	Not_assigned	NZ_CP013108	222756	SAMCFNEI73_RS18600	WP_064253081.1	272	NRG
Plasmid	Not_assigned	NZ_CP013108	222756	SAMCFNEI73_RS18605	WP_064253082.1	312	RG
Plasmid	Not_assigned	NZ_CP013108	222756	SAMCFNEI73_RS18610	WP_064253083.1	195	RG
Plasmid	Not_assigned	NZ_CP013108	222756	SAMCFNEI73_RS18615	WP_064253084.1	297	RG
Plasmid	Not_assigned	NZ_CP013108	222756	SAMCFNEI73_RS18620	WP_064253085.1	325	RG	DNA, RNA and nucleotide metabolism				phrog_11145
Plasmid	Not_assigned	NZ_CP013108	222756	SAMCFNEI73_RS18625	WP_064253086.1	337	RG
Plasmid	Not_assigned	NZ_CP013108	222756	SAMCFNEI73_RS18630	WP_064253087.1	496	NRG
Plasmid	Not_assigned	NZ_CP013108	222756	SAMCFNEI73_RS18635	WP_064253088.1	419	RG
Plasmid	Not_assigned	NZ_CP013108	222756	SAMCFNEI73_RS18640	WP_064253089.1	175	RG
Plasmid	Not_assigned	NZ_CP013108	222756	SAMCFNEI73_RS18645	WP_064253090.1	334	RG
Plasmid	Not_assigned	NZ_CP013108	222756	SAMCFNEI73_RS18650	WP_064253091.1	345	RG
Plasmid	Not_assigned	NZ_CP013108	222756	SAMCFNEI73_RS18655	WP_064253092.1	279	RG
Plasmid	Not_assigned	NZ_CP013108	222756	SAMCFNEI73_RS18660	WP_064253093.1	253	RG
Plasmid	Not_assigned	NZ_CP013108	222756	SAMCFNEI73_RS18665	WP_064253094.1	294	RG
Plasmid	Not_assigned	NZ_CP013108	222756	SAMCFNEI73_RS18670	WP_064253095.1	305	NRG
Plasmid	Not_assigned	NZ_CP013108	222756	SAMCFNEI73_RS18675	WP_064253145.1	304	NRG
Plasmid	Not_assigned	NZ_CP013108	222756	SAMCFNEI73_RS18685	WP_064253096.1	133	RG
Plasmid	Not_assigned	NZ_CP013108	222756	SAMCFNEI73_RS32375	WP_156911503.1	45	NRG-nh
Plasmid	Not_assigned	NZ_CP013108	222756	SAMCFNEI73_RS18690	WP_072642858.1	97	RG
Plasmid	Not_assigned	NZ_CP013108	222756	SAMCFNEI73_RS18695	WP_082912284.1	66	RG
Plasmid	Not_assigned	NZ_CP013108	222756	SAMCFNEI73_RS18700	WP_064253097.1	168	RG
Plasmid	Not_assigned	NZ_CP013108	222756	SAMCFNEI73_RS32380	WP_156911504.1	49	NRG
Plasmid	Not_assigned	NZ_CP013108	222756	SAMCFNEI73_RS18705	WP_064253098.1	67	NRG
Plasmid	Not_assigned	NZ_CP013108	222756	SAMCFNEI73_RS31835	WP_082912286.1	87	NRG
Plasmid	Not_assigned	NZ_CP013108	222756	SAMCFNEI73_RS18715	WP_064253099.1	79	NRG
Plasmid	Not_assigned	NZ_CP013108	222756	SAMCFNEI73_RS18725	WP_064253100.1	142	NRG
Plasmid	Not_assigned	NZ_CP013108	222756	SAMCFNEI73_RS18730	WP_064253147.1	272	RG
Plasmid	Not_assigned	NZ_CP013108	222756	SAMCFNEI73_RS18735	WP_064253148.1	127	NRG
Plasmid	Not_assigned	NZ_CP013108	222756	SAMCFNEI73_RS18745	WP_082912304.1	388	RG
Plasmid	Not_assigned	NZ_CP013108	222756	SAMCFNEI73_RS18755	WP_064253102.1	282	RG
Plasmid	Not_assigned	NZ_CP013108	222756	SAMCFNEI73_RS18760	WP_064253103.1	200	RG
Plasmid	Not_assigned	NZ_CP013108	222756	SAMCFNEI73_RS18765	WP_064253104.1	205	RG
Plasmid	Not_assigned	NZ_CP013108	222756	SAMCFNEI73_RS18770	WP_064253105.1	348	RG
Plasmid	Not_assigned	NZ_CP013108	222756	SAMCFNEI73_RS18775	WP_064253106.1	550	RG		Defense-cut_ga			AAA_21
Plasmid	Not_assigned	NZ_CP013108	222756	SAMCFNEI73_RS18780	WP_082912292.1	293	RG
Plasmid	Not_assigned	NZ_CP013108	222756	SAMCFNEI73_RS18785	WP_064253107.1	315	RG
Plasmid	Not_assigned	NZ_CP013108	222756	SAMCFNEI73_RS18790	WP_064253108.1	546	RG
Plasmid	Not_assigned	NZ_CP013108	222756	SAMCFNEI73_RS18800	WP_064253110.1	184	NRG-nh
Plasmid	Not_assigned	NZ_CP013108	222756	SAMCFNEI73_RS18805	WP_064253111.1	457	RG	integration and excision		Tnp_ISEscan		phrog_3598; IS1182 family transposase (translation)
Plasmid	Not_assigned	NZ_CP013108	222756	SAMCFNEI73_RS18810	WP_064253112.1	179	NRG	other				phrog_1249
Plasmid	Not_assigned	NZ_CP013108	222756	SAMCFNEI73_RS18815	WP_064253113.1	264	NRG-nh
Plasmid	Not_assigned	NZ_CP013108	222756	SAMCFNEI73_RS18820	WP_064253114.1	631	RG
Plasmid	Not_assigned	NZ_CP013108	222756	SAMCFNEI73_RS18825	WP_064253115.1	277	RG
Plasmid	Not_assigned	NZ_CP013108	222756	SAMCFNEI73_RS18830	WP_064253116.1	239	RG		Defense-cut_ga			LmuB_SMC_Cap4_nuclease_II
Plasmid	Not_assigned	NZ_CP013108	222756	SAMCFNEI73_RS18835	WP_064253117.1	247	RG
Plasmid	Not_assigned	NZ_CP013108	222756	SAMCFNEI73_RS18840	WP_064253118.1	323	RG
Plasmid	Not_assigned	NZ_CP013108	222756	SAMCFNEI73_RS18845	WP_064253119.1	292	RG
Plasmid	Not_assigned	NZ_CP013108	222756	SAMCFNEI73_RS18850	WP_037421275.1	379	RG
Plasmid	Not_assigned	NZ_CP013108	222756	SAMCFNEI73_RS18855	WP_064253120.1	297	RG
Plasmid	Not_assigned	NZ_CP013108	222756	SAMCFNEI73_RS32385	WP_167578732.1	45	NRG
Plasmid	Not_assigned	NZ_CP013108	222756	SAMCFNEI73_RS18865	WP_082912294.1	334	RG
Plasmid	Not_assigned	NZ_CP013108	222756	SAMCFNEI73_RS18875	WP_064253123.1	371	RG	integration and excision		Tnp_ISfinder		phrog_2199; IS110 family transposase (translation)
Plasmid	Not_assigned	NZ_CP013108	222756	SAMCFNEI73_RS32770	WP_064253151.1	60	RG
Plasmid	Not_assigned	NZ_CP013108	222756	SAMCFNEI73_RS18890	WP_064253125.1	335	RG
Plasmid	Not_assigned	NZ_CP013108	222756	SAMCFNEI73_RS18895	WP_064253126.1	338	NRG
Plasmid	Not_assigned	NZ_CP013108	222756	SAMCFNEI73_RS18900	WP_072642859.1	194	RG
Plasmid	Not_assigned	NZ_CP013108	222756	SAMCFNEI73_RS18905	WP_161951906.1	889	RG
Plasmid	Not_assigned	NZ_CP013108	222756	SAMCFNEI73_RS18910	WP_064253129.1	121	RG
Plasmid	Not_assigned	NZ_CP013108	222756	SAMCFNEI73_RS18915	WP_064253130.1	379	RG		Defense-strict			AG_cyclase
Plasmid	Not_assigned	NZ_CP013108	222756	SAMCFNEI73_RS18920	WP_064253131.1	1107	NRG		Defense-cut_ga			AG_cyclase
Plasmid	Not_assigned	NZ_CP013108	222756	SAMCFNEI73_RS18925	WP_064253132.1	1069	NRG		Defense-cut_ga			AG_cyclase
Plasmid	Not_assigned	NZ_CP013108	222756	SAMCFNEI73_RS18930	WP_064253133.1	425	RG	DNA, RNA and nucleotide metabolism				phrog_22671
Plasmid	Not_assigned	NZ_CP013108	222756	SAMCFNEI73_RS18935	WP_064253134.1	165	RG
Plasmid	Not_assigned	NZ_CP013108	222756	SAMCFNEI73_RS18940	WP_064253135.1	110	RG
Plasmid	Not_assigned	NZ_CP013108	222756	SAMCFNEI73_RS18945	WP_064253136.1	67	RG
Plasmid	Not_assigned	NZ_CP013108	222756	SAMCFNEI73_RS18955	WP_064253137.1	292	RG	moron, auxiliary metabolic gene and host takeover				phrog_7245
Plasmid	Not_assigned	NZ_CP013054	2249899	SAMCCGM7_RS21590	WP_037390066.1	397	RG	DNA, RNA and nucleotide metabolism			Plasmid partition	parA; phrog_164
Plasmid	Not_assigned	NZ_CP013054	2249899	SAMCCGM7_RS21595	WP_037390009.1	334	NRG				Plasmid partition	parB
Plasmid	Not_assigned	NZ_CP013054	2249899	SAMCCGM7_RS21600	WP_037390010.1	438	NRG	DNA, RNA and nucleotide metabolism				phrog_22671
Plasmid	Not_assigned	NZ_CP013054	2249899	SAMCCGM7_RS21605	WP_037390011.1	403	NRG
Plasmid	Not_assigned	NZ_CP013054	2249899	SAMCCGM7_RS21610	WP_037390013.1	326	NRG
Plasmid	Not_assigned	NZ_CP013054	2249899	SAMCCGM7_RS21615	WP_037390014.1	278	NRG	moron, auxiliary metabolic gene and host takeover				phrog_1962
Plasmid	Not_assigned	NZ_CP013054	2249899	SAMCCGM7_RS21620	WP_037390015.1	380	NRG
Plasmid	Not_assigned	NZ_CP013054	2249899	SAMCCGM7_RS21625	WP_037390016.1	166	NRG
Plasmid	Not_assigned	NZ_CP013054	2249899	SAMCCGM7_RS21630	WP_037390017.1	287	NRG
Plasmid	Not_assigned	NZ_CP013054	2249899	SAMCCGM7_RS21640	WP_037390018.1	445	NRG
Plasmid	Not_assigned	NZ_CP013054	2249899	SAMCCGM7_RS21645	WP_037390019.1	385	NRG
Plasmid	Not_assigned	NZ_CP013054	2249899	SAMCCGM7_RS21650	WP_037390020.1	629	RG
Plasmid	Not_assigned	NZ_CP013054	2249899	SAMCCGM7_RS21655	WP_037390067.1	286	NRG
Plasmid	Not_assigned	NZ_CP013054	2249899	SAMCCGM7_RS21660	WP_037390022.1	338	RG
Plasmid	Not_assigned	NZ_CP013054	2249899	SAMCCGM7_RS21665	WP_037390023.1	426	RG
Plasmid	Not_assigned	NZ_CP013054	2249899	SAMCCGM7_RS21670	WP_037390024.1	187	NRG
Plasmid	Not_assigned	NZ_CP013054	2249899	SAMCCGM7_RS21675	WP_037390026.1	221	RG
Plasmid	Not_assigned	NZ_CP013054	2249899	SAMCCGM7_RS21680	WP_037390027.1	128	NRG
Plasmid	Not_assigned	NZ_CP013054	2249899	SAMCCGM7_RS21685	WP_037390028.1	1134	NRG		Defense-strict			AG_cyclase
Plasmid	Not_assigned	NZ_CP013054	2249899	SAMCCGM7_RS21690	WP_037390029.1	404	NRG
Plasmid	Not_assigned	NZ_CP013054	2249899	SAMCCGM7_RS21695	WP_037390031.1	272	NRG
Plasmid	Not_assigned	NZ_CP013054	2249899	SAMCCGM7_RS21700	WP_052035624.1	206	NRG-nh
Plasmid	Not_assigned	NZ_CP013054	2249899	SAMCCGM7_RS21705	WP_072597328.1	124	NRG
Plasmid	Not_assigned	NZ_CP013054	2249899	SAMCCGM7_RS21710	WP_037390032.1	161	NRG
Plasmid	Not_assigned	NZ_CP013054	2249899	SAMCCGM7_RS21715	WP_037390033.1	296	NRG
Plasmid	Not_assigned	NZ_CP013054	2249899	SAMCCGM7_RS21720	WP_037390034.1	210	NRG
Plasmid	Not_assigned	NZ_CP013054	2249899	SAMCCGM7_RS21725	WP_037390035.1	202	NRG
Plasmid	Not_assigned	NZ_CP013054	2249899	SAMCCGM7_RS21730	WP_037390036.1	299	NRG
Plasmid	Not_assigned	NZ_CP013054	2249899	SAMCCGM7_RS21735	WP_072597330.1	393	NRG
Plasmid	Not_assigned	NZ_CP013054	2249899	SAMCCGM7_RS21740	WP_037381936.1	174	NRG
Plasmid	Not_assigned	NZ_CP013054	2249899	SAMCCGM7_RS21745	WP_037381934.1	317	NRG	DNA, RNA and nucleotide metabolism				phrog_11145
Plasmid	Not_assigned	NZ_CP013054	2249899	SAMCCGM7_RS21750	WP_037381933.1	336	RG
Plasmid	Not_assigned	NZ_CP013054	2249899	SAMCCGM7_RS21755	WP_037381932.1	508	NRG
Plasmid	Not_assigned	NZ_CP013054	2249899	SAMCCGM7_RS21760	WP_037381930.1	340	NRG	DNA, RNA and nucleotide metabolism				phrog_11145
Plasmid	Not_assigned	NZ_CP013054	2249899	SAMCCGM7_RS21765	WP_037381928.1	71	NRG
Plasmid	Not_assigned	NZ_CP013054	2249899	SAMCCGM7_RS21770	WP_037381926.1	157	RG
Plasmid	Not_assigned	NZ_CP013054	2249899	SAMCCGM7_RS21775	WP_037381925.1	501	RG
Plasmid	Not_assigned	NZ_CP013054	2249899	SAMCCGM7_RS21780	WP_037381923.1	153	NRG
Plasmid	Not_assigned	NZ_CP013054	2249899	SAMCCGM7_RS21785	WP_037381922.1	325	NRG
Plasmid	Not_assigned	NZ_CP013054	2249899	SAMCCGM7_RS21790	WP_037381920.1	260	NRG
Plasmid	Not_assigned	NZ_CP013054	2249899	SAMCCGM7_RS21795	WP_037381919.1	378	NRG
Plasmid	Not_assigned	NZ_CP013054	2249899	SAMCCGM7_RS21800	WP_037381951.1	149	NRG
Plasmid	Not_assigned	NZ_CP013054	2249899	SAMCCGM7_RS21805	WP_037381918.1	190	RG
Plasmid	Not_assigned	NZ_CP013054	2249899	SAMCCGM7_RS21810	WP_037381916.1	1204	RG
Plasmid	Not_assigned	NZ_CP013054	2249899	SAMCCGM7_RS21815	WP_037381915.1	163	NRG
Plasmid	Not_assigned	NZ_CP013054	2249899	SAMCCGM7_RS21820	WP_037381913.1	215	NRG
Plasmid	Not_assigned	NZ_CP013054	2249899	SAMCCGM7_RS21830	WP_037381912.1	410	RG
Plasmid	Not_assigned	NZ_CP013054	2249899	SAMCCGM7_RS21835	WP_037381910.1	69	NRG
Plasmid	Not_assigned	NZ_CP013054	2249899	SAMCCGM7_RS21840	WP_037381908.1	393	RG
Plasmid	Not_assigned	NZ_CP013054	2249899	SAMCCGM7_RS21845	WP_167376202.1	417	NRG
Plasmid	Not_assigned	NZ_CP013054	2249899	SAMCCGM7_RS21850	WP_037381904.1	342	NRG	DNA, RNA and nucleotide metabolism				phrog_11145
Plasmid	Not_assigned	NZ_CP013054	2249899	SAMCCGM7_RS21855	WP_037381901.1	420	NRG
Plasmid	Not_assigned	NZ_CP013054	2249899	SAMCCGM7_RS21860	WP_037381898.1	328	NRG
Plasmid	Not_assigned	NZ_CP013054	2249899	SAMCCGM7_RS21865	WP_037381895.1	276	NRG
Plasmid	Not_assigned	NZ_CP013054	2249899	SAMCCGM7_RS21870	WP_037381892.1	342	NRG
Plasmid	Not_assigned	NZ_CP013054	2249899	SAMCCGM7_RS21875	WP_037381889.1	261	NRG
Plasmid	Not_assigned	NZ_CP013054	2249899	SAMCCGM7_RS21880	WP_037381886.1	362	NRG
Plasmid	Not_assigned	NZ_CP013054	2249899	SAMCCGM7_RS21885	WP_037381884.1	118	NRG
Plasmid	Not_assigned	NZ_CP013054	2249899	SAMCCGM7_RS21890	WP_037381881.1	270	NRG
Plasmid	Not_assigned	NZ_CP013054	2249899	SAMCCGM7_RS21905	WP_037381878.1	1030	NRG
Plasmid	Not_assigned	NZ_CP013054	2249899	SAMCCGM7_RS21910	WP_037381876.1	1041	NRG				Virulence factor	VFG041676(gb|WP_015888359)
Plasmid	Not_assigned	NZ_CP013054	2249899	SAMCCGM7_RS21915	WP_037381873.1	273	NRG				Virulence factor	VFG041684(gb|WP_015888358)
Plasmid	Not_assigned	NZ_CP013054	2249899	SAMCCGM7_RS21920	WP_037381872.1	89	NRG				Virulence factor	VFG041683(gb|WP_014331082)
Plasmid	Not_assigned	NZ_CP013054	2249899	SAMCCGM7_RS21925	WP_037381869.1	217	NRG				Virulence factor	VFG041685(gb|WP_015888357)
Plasmid	Not_assigned	NZ_CP013054	2249899	SAMCCGM7_RS21930	WP_037381867.1	351	NRG
Plasmid	Not_assigned	NZ_CP013054	2249899	SAMCCGM7_RS21935	WP_037381865.1	160	NRG
Plasmid	Not_assigned	NZ_CP013054	2249899	SAMCCGM7_RS21940	WP_037381863.1	448	NRG				Virulence factor	VFG041687(gb|WP_015888354)
Plasmid	Not_assigned	NZ_CP013054	2249899	SAMCCGM7_RS21945	WP_037381861.1	201	NRG				Virulence factor	VFG041689(gb|WP_015888353)
Plasmid	Not_assigned	NZ_CP013054	2249899	SAMCCGM7_RS21950	WP_037381857.1	223	NRG
Plasmid	Not_assigned	NZ_CP013054	2249899	SAMCCGM7_RS21955	WP_037381856.1	266	NRG				Virulence factor	VFG041691(gb|WP_015888351)
Plasmid	Not_assigned	NZ_CP013054	2249899	SAMCCGM7_RS21960	WP_037381853.1	142	NRG				Virulence factor	VFG041693(gb|WP_015888350)
Plasmid	Not_assigned	NZ_CP013054	2249899	SAMCCGM7_RS21965	WP_037381851.1	62	NRG
Plasmid	Not_assigned	NZ_CP013054	2249899	SAMCCGM7_RS21970	WP_037381848.1	222	NRG				Virulence factor	VFG041696(gb|WP_164924016)
Plasmid	Not_assigned	NZ_CP013054	2249899	SAMCCGM7_RS33635	WP_162843162.1	53	NRG
Plasmid	Not_assigned	NZ_CP013054	2249899	SAMCCGM7_RS21975	WP_037381846.1	302	NRG				Virulence factor	VFG041694(gb|WP_015888346)
Plasmid	Not_assigned	NZ_CP013054	2249899	SAMCCGM7_RS21980	WP_037381843.1	124	NRG				Virulence factor	VFG041697(gb|WP_015888345)
Plasmid	Not_assigned	NZ_CP013054	2249899	SAMCCGM7_RS21985	WP_037381841.1	111	NRG				Virulence factor	VFG041698(gb|WP_015888344)
Plasmid	Not_assigned	NZ_CP013054	2249899	SAMCCGM7_RS21990	WP_037381839.1	715	NRG				Virulence factor	VFG041699(gb|WP_015888343)
Plasmid	Not_assigned	NZ_CP013054	2249899	SAMCCGM7_RS21995	WP_037381838.1	447	NRG	head and packaging			Virulence factor	VFG041700(gb|WP_015888342); phrog_1012
Plasmid	Not_assigned	NZ_CP013054	2249899	SAMCCGM7_RS22000	WP_037381835.1	144	NRG				Virulence factor	VFG041701(gb|WP_015888341)
Plasmid	Not_assigned	NZ_CP013054	2249899	SAMCCGM7_RS22005	WP_083541670.1	265	NRG				Virulence factor	VFG041703(gb|WP_164924015)
Plasmid	Not_assigned	NZ_CP013054	2249899	SAMCCGM7_RS22010	WP_037381832.1	345	NRG				Virulence factor	VFG041702(gb|WP_015888339)
Plasmid	Not_assigned	NZ_CP013054	2249899	SAMCCGM7_RS22015	WP_037381828.1	220	NRG
Plasmid	Not_assigned	NZ_CP013054	2249899	SAMCCGM7_RS22020	WP_037381825.1	58	NRG
Plasmid	Not_assigned	NZ_CP013054	2249899	SAMCCGM7_RS22025	WP_037381823.1	502	NRG
Plasmid	Not_assigned	NZ_CP013054	2249899	SAMCCGM7_RS22030	WP_037381821.1	1175	NRG
Plasmid	Not_assigned	NZ_CP013054	2249899	SAMCCGM7_RS22035	WP_037381818.1	216	NRG
Plasmid	Not_assigned	NZ_CP013054	2249899	SAMCCGM7_RS22050	WP_037381816.1	700	NRG
Plasmid	Not_assigned	NZ_CP013054	2249899	SAMCCGM7_RS22055	WP_037381814.1	59	NRG
Plasmid	Not_assigned	NZ_CP013054	2249899	SAMCCGM7_RS22060	WP_037381950.1	639	NRG
Plasmid	Not_assigned	NZ_CP013054	2249899	SAMCCGM7_RS22065	WP_037381811.1	129	NRG
Plasmid	Not_assigned	NZ_CP013054	2249899	SAMCCGM7_RS22070	WP_037381808.1	645	NRG
Plasmid	Not_assigned	NZ_CP013054	2249899	SAMCCGM7_RS22075	WP_037381806.1	251	NRG
Plasmid	Not_assigned	NZ_CP013054	2249899	SAMCCGM7_RS22080	WP_037381804.1	349	NRG	DNA, RNA and nucleotide metabolism				phrog_11145
Plasmid	Not_assigned	NZ_CP013054	2249899	SAMCCGM7_RS22085	WP_052035438.1	183	NRG
Plasmid	Not_assigned	NZ_CP013054	2249899	SAMCCGM7_RS22090	WP_037381802.1	426	NRG
Plasmid	Not_assigned	NZ_CP013054	2249899	SAMCCGM7_RS22095	WP_037381800.1	337	NRG
Plasmid	Not_assigned	NZ_CP013054	2249899	SAMCCGM7_RS22100	WP_037381947.1	275	NRG
Plasmid	Not_assigned	NZ_CP013054	2249899	SAMCCGM7_RS22105	WP_037381798.1	409	NRG
Plasmid	Not_assigned	NZ_CP013054	2249899	SAMCCGM7_RS22115	WP_037381796.1	296	NRG
Plasmid	Not_assigned	NZ_CP013054	2249899	SAMCCGM7_RS22120	WP_037381946.1	66	NRG
Plasmid	Not_assigned	NZ_CP013054	2249899	SAMCCGM7_RS22125	WP_037381793.1	240	NRG
Plasmid	Not_assigned	NZ_CP013054	2249899	SAMCCGM7_RS22130	WP_037381944.1	792	NRG
Plasmid	Not_assigned	NZ_CP013054	2249899	SAMCCGM7_RS22135	WP_037381790.1	234	NRG
Plasmid	Not_assigned	NZ_CP013054	2249899	SAMCCGM7_RS22140	WP_072597332.1	134	NRG
Plasmid	Not_assigned	NZ_CP013054	2249899	SAMCCGM7_RS22145	WP_037381787.1	275	NRG		Defense-cut_ga			ThsA_Grand
Plasmid	Not_assigned	NZ_CP013054	2249899	SAMCCGM7_RS22150	WP_037381784.1	249	NRG
Plasmid	Not_assigned	NZ_CP013054	2249899	SAMCCGM7_RS22155	WP_037381781.1	199	NRG
Plasmid	Not_assigned	NZ_CP013054	2249899	SAMCCGM7_RS22160	WP_037381778.1	498	RG		Defense-cut_ga			Dynamins_LeoC
Plasmid	Not_assigned	NZ_CP013054	2249899	SAMCCGM7_RS22165	WP_037381775.1	353	RG
Plasmid	Not_assigned	NZ_CP013054	2249899	SAMCCGM7_RS22170	WP_037381773.1	366	NRG
Plasmid	Not_assigned	NZ_CP013054	2249899	SAMCCGM7_RS22175	WP_083541772.1	204	NRG		Defense-strict			HEPN
Plasmid	Not_assigned	NZ_CP013054	2249899	SAMCCGM7_RS22185	WP_037381770.1	132	NRG
Plasmid	Not_assigned	NZ_CP013054	2249899	SAMCCGM7_RS22190	WP_037381768.1	83	RG
Plasmid	Not_assigned	NZ_CP013054	2249899	SAMCCGM7_RS33190	WP_156877999.1	54	NRG
Plasmid	Not_assigned	NZ_CP013054	2249899	SAMCCGM7_RS22205	WP_037381763.1	143	NRG
Plasmid	Not_assigned	NZ_CP013054	2249899	SAMCCGM7_RS22210	WP_037381761.1	160	NRG
Plasmid	Not_assigned	NZ_CP013054	2249899	SAMCCGM7_RS22215	WP_037381758.1	384	RG	integration and excision		Recombinase		phrog_216; PF00589
Plasmid	Not_assigned	NZ_CP013054	2249899	SAMCCGM7_RS22220	WP_037381755.1	111	NRG
Plasmid	Not_assigned	NZ_CP013054	2249899	SAMCCGM7_RS22225	WP_037381753.1	125	RG
Plasmid	Not_assigned	NZ_CP013054	2249899	SAMCCGM7_RS22230	WP_037381752.1	96	RG
Plasmid	Not_assigned	NZ_CP013054	2249899	SAMCCGM7_RS22235	WP_072597334.1	357	NRG
Plasmid	Not_assigned	NZ_CP013054	2249899	SAMCCGM7_RS22240	WP_156878000.1	590	RG		Defense-strict			Mokosh_TypeI_MkoB
Plasmid	Not_assigned	NZ_CP013054	2249899	SAMCCGM7_RS22245	WP_037381747.1	1181	RG		Defense-strict			Mokosh_TypeI_MkoA
Plasmid	Not_assigned	NZ_CP013054	2249899	SAMCCGM7_RS22250	WP_052035436.1	134	NRG
Plasmid	Not_assigned	NZ_CP013054	2249899	SAMCCGM7_RS22255	WP_037381745.1	838	RG
Plasmid	Not_assigned	NZ_CP013054	2249899	SAMCCGM7_RS22260	WP_037381743.1	118	RG
Plasmid	Not_assigned	NZ_CP013054	2249899	SAMCCGM7_RS22265	WP_037381741.1	605	NRG
Plasmid	Not_assigned	NZ_CP013054	2249899	SAMCCGM7_RS22270	WP_037381738.1	118	RG		Defense-strict			csa3_I_II_III_IV_V_VI_2
Plasmid	Not_assigned	NZ_CP013054	2249899	SAMCCGM7_RS22275	WP_037381737.1	167	RG
Plasmid	Not_assigned	NZ_CP013054	2249899	SAMCCGM7_RS22280	WP_037381734.1	315	RG
Plasmid	Not_assigned	NZ_CP013054	2249899	SAMCCGM7_RS22285	WP_037381731.1	385	RG
Plasmid	Not_assigned	NZ_CP013054	2249899	SAMCCGM7_RS22290	WP_037381729.1	96	RG
Plasmid	Not_assigned	NZ_CP013054	2249899	SAMCCGM7_RS22295	WP_037381727.1	312	RG
Plasmid	Not_assigned	NZ_CP013054	2249899	SAMCCGM7_RS22300	WP_037381726.1	452	RG
Plasmid	Not_assigned	NZ_CP013054	2249899	SAMCCGM7_RS22305	WP_037381723.1	162	RG
Plasmid	Not_assigned	NZ_CP013054	2249899	SAMCCGM7_RS22310	WP_037381721.1	341	RG	moron, auxiliary metabolic gene and host takeover				phrog_844
Plasmid	Not_assigned	NZ_CP013054	2249899	SAMCCGM7_RS22315	WP_037381718.1	262	RG
Plasmid	Not_assigned	NZ_CP013054	2249899	SAMCCGM7_RS22320	WP_037381939.1	443	RG
Plasmid	Not_assigned	NZ_CP013054	2249899	SAMCCGM7_RS22325	WP_037381717.1	263	NRG
Plasmid	Not_assigned	NZ_CP013054	2249899	SAMCCGM7_RS22330	WP_037381715.1	404	RG
Plasmid	Not_assigned	NZ_CP013054	2249899	SAMCCGM7_RS22335	WP_037381713.1	259	RG
Plasmid	Not_assigned	NZ_CP013054	2249899	SAMCCGM7_RS22340	WP_037381711.1	304	RG
Plasmid	Not_assigned	NZ_CP013054	2249899	SAMCCGM7_RS22345	WP_037381709.1	378	RG
Plasmid	Not_assigned	NZ_CP013054	2249899	SAMCCGM7_RS22350	WP_037381708.1	281	RG
Plasmid	Not_assigned	NZ_CP013054	2249899	SAMCCGM7_RS22355	WP_037381707.1	278	RG
Plasmid	Not_assigned	NZ_CP013054	2249899	SAMCCGM7_RS22360	WP_037381705.1	364	RG
Plasmid	Not_assigned	NZ_CP013054	2249899	SAMCCGM7_RS22365	WP_037381703.1	347	NRG
Plasmid	Not_assigned	NZ_CP013054	2249899	SAMCCGM7_RS22370	WP_037390752.1	365	RG			Tnp_ISfinder		IS1595 family transposase (translation)
Plasmid	Not_assigned	NZ_CP013054	2249899	SAMCCGM7_RS22375	WP_037385788.1	99	NRG		Defense-cut_ga			RosmerTA_RmrA_2585209417
Plasmid	Not_assigned	NZ_CP013054	2249899	SAMCCGM7_RS22380	WP_072597337.1	92	RG	moron, auxiliary metabolic gene and host takeover				phrog_3066
Plasmid	Not_assigned	NZ_CP013054	2249899	SAMCCGM7_RS33805	WP_052035542.1	138	NRG
Plasmid	Not_assigned	NZ_CP013054	2249899	SAMCCGM7_RS22400	WP_037385781.1	419	NRG
Plasmid	Not_assigned	NZ_CP013054	2249899	SAMCCGM7_RS22405	WP_037385779.1	139	NRG
Plasmid	Not_assigned	NZ_CP013054	2249899	SAMCCGM7_RS22420	WP_167376185.1	278	NRG
Plasmid	Not_assigned	NZ_CP013054	2249899	SAMCCGM7_RS22425	WP_037385774.1	291	NRG
Plasmid	Not_assigned	NZ_CP013054	2249899	SAMCCGM7_RS22430	WP_052035540.1	311	NRG
Plasmid	Not_assigned	NZ_CP013054	2249899	SAMCCGM7_RS22435	WP_037385771.1	223	NRG
Plasmid	Not_assigned	NZ_CP013054	2249899	SAMCCGM7_RS22440	WP_037385767.1	220	NRG
Plasmid	Not_assigned	NZ_CP013054	2249899	SAMCCGM7_RS22445	WP_037385763.1	216	NRG
Plasmid	Not_assigned	NZ_CP013054	2249899	SAMCCGM7_RS22450	WP_206362386.1	241	NRG
Plasmid	Not_assigned	NZ_CP013054	2249899	SAMCCGM7_RS22455	WP_037385757.1	265	NRG
Plasmid	Not_assigned	NZ_CP013054	2249899	SAMCCGM7_RS22460	WP_037385756.1	121	NRG
Plasmid	Not_assigned	NZ_CP013054	2249899	SAMCCGM7_RS22465	WP_037385753.1	94	RG
Plasmid	Not_assigned	NZ_CP013054	2249899	SAMCCGM7_RS22470	WP_167376186.1	170	RG
Plasmid	Not_assigned	NZ_CP013054	2249899	SAMCCGM7_RS22475	WP_037385752.1	449	RG
Plasmid	Not_assigned	NZ_CP013054	2249899	SAMCCGM7_RS22480	WP_037385749.1	487	RG
Plasmid	Not_assigned	NZ_CP013054	2249899	SAMCCGM7_RS22485	WP_037385746.1	75	RG
Plasmid	Not_assigned	NZ_CP013054	2249899	SAMCCGM7_RS22490	WP_037385743.1	126	RG
Plasmid	Not_assigned	NZ_CP013054	2249899	SAMCCGM7_RS22495	WP_083541673.1	97	NRG
Plasmid	Not_assigned	NZ_CP013054	2249899	SAMCCGM7_RS22500	WP_037385740.1	86	NRG
Plasmid	Not_assigned	NZ_CP013054	2249899	SAMCCGM7_RS22510	WP_037385733.1	74	NRG
Plasmid	Not_assigned	NZ_CP013054	2249899	SAMCCGM7_RS22515	WP_037385730.1	145	NRG	transcription regulation	Defense-cut_ga			RosmerTA_RmrA_2664250653; phrog_2328
Plasmid	Not_assigned	NZ_CP013054	2249899	SAMCCGM7_RS22525	WP_037385728.1	65	NRG
Plasmid	Not_assigned	NZ_CP013054	2249899	SAMCCGM7_RS33205	WP_156878042.1	251	NRG-nh
Plasmid	Not_assigned	NZ_CP013054	2249899	SAMCCGM7_RS22540	WP_072597342.1	251	NRG		Defense-strict			DEDDh_I_II_III_IV_V_VI_1
Plasmid	Not_assigned	NZ_CP013054	2249899	SAMCCGM7_RS22545	WP_037385723.1	365	RG	DNA, RNA and nucleotide metabolism				phrog_1268
Plasmid	Not_assigned	NZ_CP013054	2249899	SAMCCGM7_RS22555	WP_072597343.1	87	RG
Plasmid	Not_assigned	NZ_CP013054	2249899	SAMCCGM7_RS22560	WP_037385715.1	83	NRG
Plasmid	Not_assigned	NZ_CP013054	2249899	SAMCCGM7_RS22585	WP_072597344.1	122	NRG
Plasmid	Not_assigned	NZ_CP013054	2249899	SAMCCGM7_RS22590	WP_072597345.1	128	NRG	integration and excision		Tnp_ISEscan		phrog_1013; IS66 family insertion sequence hypothetical protein (translation)
Plasmid	Not_assigned	NZ_CP013054	2249899	SAMCCGM7_RS22595	WP_037385709.1	671	NRG
Plasmid	Not_assigned	NZ_CP013054	2249899	SAMCCGM7_RS22600	WP_037385707.1	611	NRG
Plasmid	Not_assigned	NZ_CP013054	2249899	SAMCCGM7_RS22610	WP_037385705.1	88	RG	moron, auxiliary metabolic gene and host takeover				phrog_2268
Plasmid	Not_assigned	NZ_CP013054	2249899	SAMCCGM7_RS22620	WP_037385882.1	287	RG
Plasmid	Not_assigned	NZ_CP013054	2249899	SAMCCGM7_RS22625	WP_037385702.1	301	RG
Plasmid	Not_assigned	NZ_CP013054	2249899	SAMCCGM7_RS22630	WP_037385699.1	196	RG
Plasmid	Not_assigned	NZ_CP013054	2249899	SAMCCGM7_RS22645	WP_037385880.1	878	RG
Plasmid	Not_assigned	NZ_CP013054	2249899	SAMCCGM7_RS22650	WP_037385697.1	304	NRG
Plasmid	Not_assigned	NZ_CP013054	2249899	SAMCCGM7_RS22655	WP_037385694.1	172	RG
Plasmid	Not_assigned	NZ_CP013054	2249899	SAMCCGM7_RS22660	WP_037385691.1	70	RG
Plasmid	Not_assigned	NZ_CP013054	2249899	SAMCCGM7_RS22665	WP_037385689.1	347	RG
Plasmid	Not_assigned	NZ_CP013054	2249899	SAMCCGM7_RS22670	WP_037385686.1	268	RG	DNA, RNA and nucleotide metabolism				phrog_4873
Plasmid	Not_assigned	NZ_CP013054	2249899	SAMCCGM7_RS22675	WP_037385683.1	298	RG	DNA, RNA and nucleotide metabolism				phrog_4873
Plasmid	Not_assigned	NZ_CP013054	2249899	SAMCCGM7_RS22680	WP_156878001.1	58	RG
Plasmid	Not_assigned	NZ_CP013054	2249899	SAMCCGM7_RS22690	WP_037385679.1	1129	NRG		Defense-cut_ga			AG_cyclase
Plasmid	Not_assigned	NZ_CP013054	2249899	SAMCCGM7_RS22695	WP_037385676.1	144	NRG-nh
Plasmid	Not_assigned	NZ_CP013054	2249899	SAMCCGM7_RS22705	WP_037385673.1	293	NRG
Plasmid	Not_assigned	NZ_CP013054	2249899	SAMCCGM7_RS22710	WP_052035538.1	116	RG
Plasmid	Not_assigned	NZ_CP013054	2249899	SAMCCGM7_RS22715	WP_037385671.1	362	NRG
Plasmid	Not_assigned	NZ_CP013054	2249899	SAMCCGM7_RS22720	WP_037385669.1	472	RG
Plasmid	Not_assigned	NZ_CP013054	2249899	SAMCCGM7_RS22725	WP_037385667.1	426	RG
Plasmid	Not_assigned	NZ_CP013054	2249899	SAMCCGM7_RS22730	WP_037385875.1	599	RG
Plasmid	Not_assigned	NZ_CP013054	2249899	SAMCCGM7_RS22735	WP_037385664.1	442	RG
Plasmid	Not_assigned	NZ_CP013054	2249899	SAMCCGM7_RS22740	WP_052035537.1	250	NRG
Plasmid	Not_assigned	NZ_CP013054	2249899	SAMCCGM7_RS22745	WP_037385662.1	301	NRG
Plasmid	Not_assigned	NZ_CP013054	2249899	SAMCCGM7_RS22750	WP_083541675.1	502	NRG
Plasmid	Not_assigned	NZ_CP013054	2249899	SAMCCGM7_RS22755	WP_037385659.1	304	RG
Plasmid	Not_assigned	NZ_CP013054	2249899	SAMCCGM7_RS22760	WP_037385656.1	307	NRG
Plasmid	Not_assigned	NZ_CP013054	2249899	SAMCCGM7_RS22765	WP_052035536.1	576	NRG
Plasmid	Not_assigned	NZ_CP013054	2249899	SAMCCGM7_RS22775	WP_037385654.1	410	NRG
Plasmid	Not_assigned	NZ_CP013054	2249899	SAMCCGM7_RS22780	WP_037385651.1	260	NRG
Plasmid	Not_assigned	NZ_CP013054	2249899	SAMCCGM7_RS22790	WP_037385868.1	293	NRG
Plasmid	Not_assigned	NZ_CP013054	2249899	SAMCCGM7_RS22795	WP_037385647.1	338	NRG
Plasmid	Not_assigned	NZ_CP013054	2249899	SAMCCGM7_RS22800	WP_037385865.1	274	RG		Defense-cut_ga			RosmerTA_RmrA_2600853143
Plasmid	Not_assigned	NZ_CP013054	2249899	SAMCCGM7_RS22805	WP_037385863.1	229	RG
Plasmid	Not_assigned	NZ_CP013054	2249899	SAMCCGM7_RS22810	WP_037385645.1	600	RG
Plasmid	Not_assigned	NZ_CP013054	2249899	SAMCCGM7_RS22815	WP_037385643.1	437	RG
Plasmid	Not_assigned	NZ_CP013054	2249899	SAMCCGM7_RS22820	WP_037385640.1	415	RG
Plasmid	Not_assigned	NZ_CP013054	2249899	SAMCCGM7_RS22825	WP_037385638.1	297	RG
Plasmid	Not_assigned	NZ_CP013054	2249899	SAMCCGM7_RS22830	WP_052035535.1	301	RG
Plasmid	Not_assigned	NZ_CP013054	2249899	SAMCCGM7_RS22835	WP_037385633.1	366	RG
Plasmid	Not_assigned	NZ_CP013054	2249899	SAMCCGM7_RS22840	WP_037385631.1	499	NRG
Plasmid	Not_assigned	NZ_CP013054	2249899	SAMCCGM7_RS22845	WP_052035546.1	555	RG
Plasmid	Not_assigned	NZ_CP013054	2249899	SAMCCGM7_RS22850	WP_037385628.1	334	NRG
Plasmid	Not_assigned	NZ_CP013054	2249899	SAMCCGM7_RS22855	WP_083541676.1	68	NRG-nh
Plasmid	Not_assigned	NZ_CP013054	2249899	SAMCCGM7_RS22865	WP_037385626.1	252	NRG
Plasmid	Not_assigned	NZ_CP013054	2249899	SAMCCGM7_RS22870	WP_037385624.1	299	NRG
Plasmid	Not_assigned	NZ_CP013054	2249899	SAMCCGM7_RS22875	WP_037385621.1	543	RG
Plasmid	Not_assigned	NZ_CP013054	2249899	SAMCCGM7_RS22880	WP_037385618.1	263	RG	other				phrog_26434
Plasmid	Not_assigned	NZ_CP013054	2249899	SAMCCGM7_RS22885	WP_037385614.1	155	RG
Plasmid	Not_assigned	NZ_CP013054	2249899	SAMCCGM7_RS22890	WP_037385612.1	259	RG
Plasmid	Not_assigned	NZ_CP013054	2249899	SAMCCGM7_RS22895	WP_014531263.1	106	NRG
Plasmid	Not_assigned	NZ_CP013054	2249899	SAMCCGM7_RS22900	WP_037385608.1	301	NRG
Plasmid	Not_assigned	NZ_CP013054	2249899	SAMCCGM7_RS22905	WP_072597347.1	168	NRG
Plasmid	Not_assigned	NZ_CP013054	2249899	SAMCCGM7_RS22910	WP_037385856.1	154	RG
Plasmid	Not_assigned	NZ_CP013054	2249899	SAMCCGM7_RS22915	WP_037385602.1	74	RG
Plasmid	Not_assigned	NZ_CP013054	2249899	SAMCCGM7_RS22920	WP_037385600.1	161	RG
Plasmid	Not_assigned	NZ_CP013054	2249899	SAMCCGM7_RS22925	WP_037385598.1	194	RG	transcription regulation	Defense-cut_ga			RosmerTA_RmrA_2623274509; phrog_2328
Plasmid	Not_assigned	NZ_CP013054	2249899	SAMCCGM7_RS22930	WP_037385595.1	169	NRG
Plasmid	Not_assigned	NZ_CP013054	2249899	SAMCCGM7_RS22935	WP_037385592.1	207	NRG
Plasmid	Not_assigned	NZ_CP013054	2249899	SAMCCGM7_RS22940	WP_037385589.1	345	RG
Plasmid	Not_assigned	NZ_CP013054	2249899	SAMCCGM7_RS22945	WP_037385586.1	456	NRG
Plasmid	Not_assigned	NZ_CP013054	2249899	SAMCCGM7_RS22950	WP_037385583.1	432	NRG
Plasmid	Not_assigned	NZ_CP013054	2249899	SAMCCGM7_RS22955	WP_037385580.1	271	RG
Plasmid	Not_assigned	NZ_CP013054	2249899	SAMCCGM7_RS22960	WP_037385577.1	236	RG
Plasmid	Not_assigned	NZ_CP013054	2249899	SAMCCGM7_RS22965	WP_037385574.1	228	RG
Plasmid	Not_assigned	NZ_CP013054	2249899	SAMCCGM7_RS22970	WP_037385571.1	228	NRG
Plasmid	Not_assigned	NZ_CP013054	2249899	SAMCCGM7_RS22975	WP_037385569.1	406	NRG
Plasmid	Not_assigned	NZ_CP013054	2249899	SAMCCGM7_RS22980	WP_037385567.1	469	NRG
Plasmid	Not_assigned	NZ_CP013054	2249899	SAMCCGM7_RS22985	WP_037385854.1	106	NRG		Defense-strict			csa3_I_II_III_IV_V_VI_2
Plasmid	Not_assigned	NZ_CP013054	2249899	SAMCCGM7_RS22990	WP_037385564.1	874	NRG	moron, auxiliary metabolic gene and host takeover				phrog_7800
Plasmid	Not_assigned	NZ_CP013054	2249899	SAMCCGM7_RS22995	WP_206362382.1	174	RG
Plasmid	Not_assigned	NZ_CP013054	2249899	SAMCCGM7_RS23000	WP_037385560.1	442	NRG
Plasmid	Not_assigned	NZ_CP013054	2249899	SAMCCGM7_RS23005	WP_037385558.1	488	NRG
Plasmid	Not_assigned	NZ_CP013054	2249899	SAMCCGM7_RS23010	WP_037385555.1	304	NRG
Plasmid	Not_assigned	NZ_CP013054	2249899	SAMCCGM7_RS23015	WP_037385552.1	117	RG		Defense-strict			csa3_I_II_III_IV_V_VI_2
Plasmid	Not_assigned	NZ_CP013054	2249899	SAMCCGM7_RS23020	WP_037385549.1	176	RG
Plasmid	Not_assigned	NZ_CP013054	2249899	SAMCCGM7_RS23025	WP_037385547.1	232	RG
Plasmid	Not_assigned	NZ_CP013054	2249899	SAMCCGM7_RS23030	WP_156878044.1	141	NRG
Plasmid	Not_assigned	NZ_CP013054	2249899	SAMCCGM7_RS23035	WP_037385542.1	251	RG
Plasmid	Not_assigned	NZ_CP013054	2249899	SAMCCGM7_RS33215	WP_156878002.1	108	NRG
Plasmid	Not_assigned	NZ_CP013054	2249899	SAMCCGM7_RS23040	WP_167376187.1	149	NRG
Plasmid	Not_assigned	NZ_CP013054	2249899	SAMCCGM7_RS23045	WP_037385540.1	508	NRG
Plasmid	Not_assigned	NZ_CP013054	2249899	SAMCCGM7_RS23050	WP_037385537.1	143	NRG
Plasmid	Not_assigned	NZ_CP013054	2249899	SAMCCGM7_RS23055	WP_037385536.1	223	NRG		Defense-cut_ga			LmuB_SMC_Cap4_nuclease_II
Plasmid	Not_assigned	NZ_CP013054	2249899	SAMCCGM7_RS23060	WP_052035533.1	405	NRG
Plasmid	Not_assigned	NZ_CP013054	2249899	SAMCCGM7_RS23065	WP_037385534.1	249	RG
Plasmid	Not_assigned	NZ_CP013054	2249899	SAMCCGM7_RS23075	WP_037385531.1	535	NRG
Plasmid	Not_assigned	NZ_CP013054	2249899	SAMCCGM7_RS23080	WP_037385529.1	532	RG
Plasmid	Not_assigned	NZ_CP013054	2249899	SAMCCGM7_RS23085	WP_037385527.1	147	RG
Plasmid	Not_assigned	NZ_CP013054	2249899	SAMCCGM7_RS23090	WP_037385525.1	660	RG
Plasmid	Not_assigned	NZ_CP013054	2249899	SAMCCGM7_RS23095	WP_037385523.1	95	RG
Plasmid	Not_assigned	NZ_CP013054	2249899	SAMCCGM7_RS23100	WP_037385848.1	229	RG
Plasmid	Not_assigned	NZ_CP013054	2249899	SAMCCGM7_RS23105	WP_037385520.1	310	RG
Plasmid	Not_assigned	NZ_CP013054	2249899	SAMCCGM7_RS23110	WP_037385519.1	299	RG
Plasmid	Not_assigned	NZ_CP013054	2249899	SAMCCGM7_RS23115	WP_206362387.1	228	RG
Plasmid	Not_assigned	NZ_CP013054	2249899	SAMCCGM7_RS23120	WP_037385518.1	152	NRG
Plasmid	Not_assigned	NZ_CP013054	2249899	SAMCCGM7_RS23130	WP_052035532.1	194	NRG-nh
Plasmid	Not_assigned	NZ_CP013054	2249899	SAMCCGM7_RS23135	WP_037385514.1	401	NRG	DNA, RNA and nucleotide metabolism				phrog_6397
Plasmid	Not_assigned	NZ_CP013054	2249899	SAMCCGM7_RS33220	WP_156878003.1	51	NRG-nh
Plasmid	Not_assigned	NZ_CP013054	2249899	SAMCCGM7_RS23140	WP_037385512.1	278	RG	other				phrog_23613
Plasmid	Not_assigned	NZ_CP013054	2249899	SAMCCGM7_RS23145	WP_037385511.1	139	NRG
Plasmid	Not_assigned	NZ_CP013054	2249899	SAMCCGM7_RS23150	WP_037385841.1	250	NRG
Plasmid	Not_assigned	NZ_CP013054	2249899	SAMCCGM7_RS23155	WP_037385510.1	318	RG
Plasmid	Not_assigned	NZ_CP013054	2249899	SAMCCGM7_RS23160	WP_037385507.1	314	NRG
Plasmid	Not_assigned	NZ_CP013054	2249899	SAMCCGM7_RS23165	WP_072597352.1	306	NRG
Plasmid	Not_assigned	NZ_CP013054	2249899	SAMCCGM7_RS23170	WP_037385505.1	249	RG
Plasmid	Not_assigned	NZ_CP013054	2249899	SAMCCGM7_RS23175	WP_037385502.1	198	NRG	integration and excision		Recombinase		phrog_216; PF00589
Plasmid	Not_assigned	NZ_CP013054	2249899	SAMCCGM7_RS23185	WP_037385500.1	304	NRG
Plasmid	Not_assigned	NZ_CP013054	2249899	SAMCCGM7_RS23195	WP_037385496.1	204	RG
Plasmid	Not_assigned	NZ_CP013054	2249899	SAMCCGM7_RS23200	WP_072597354.1	224	NRG
Plasmid	Not_assigned	NZ_CP013054	2249899	SAMCCGM7_RS23210	WP_037382627.1	299	RG
Plasmid	Not_assigned	NZ_CP013054	2249899	SAMCCGM7_RS23215	WP_037381528.1	295	NRG	integration and excision		Recombinase		phrog_216; PF00589
Plasmid	Not_assigned	NZ_CP013054	2249899	SAMCCGM7_RS23220	WP_037381529.1	396	NRG			Tnp_ISEscan		IS91 family transposase (translation)
Plasmid	Not_assigned	NZ_CP013054	2249899	SAMCCGM7_RS33225	WP_156878004.1	55	NRG-nh
Plasmid	Not_assigned	NZ_CP013054	2249899	SAMCCGM7_RS23230	WP_037382621.1	143	NRG
Plasmid	Not_assigned	NZ_CP013054	2249899	SAMCCGM7_RS23235	WP_052035457.1	77	NRG
Plasmid	Not_assigned	NZ_CP013054	2249899	SAMCCGM7_RS33655	WP_083541680.1	55	NRG
Plasmid	Not_assigned	NZ_CP013054	2249899	SAMCCGM7_RS23245	WP_037382630.1	268	NRG
Plasmid	Not_assigned	NZ_CP013054	2249899	SAMCCGM7_RS23255	WP_037382615.1	78	NRG
Plasmid	Not_assigned	NZ_CP013054	2249899	SAMCCGM7_RS23260	WP_083541681.1	111	NRG
Plasmid	Not_assigned	NZ_CP013054	2249899	SAMCCGM7_RS32600	WP_083541682.1	33	NRG
Plasmid	Not_assigned	NZ_CP013054	2249899	SAMCCGM7_RS23265	WP_072597356.1	55	NRG
Plasmid	Not_assigned	NZ_CP013054	2249899	SAMCCGM7_RS23275	WP_037382605.1	226	NRG
Plasmid	Not_assigned	NZ_CP013054	2249899	SAMCCGM7_RS33660	WP_167376188.1	54	NRG
Plasmid	Not_assigned	NZ_CP013054	2249899	SAMCCGM7_RS23315	WP_037382086.1	77	NRG
Plasmid	Not_assigned	NZ_CP013054	2249899	SAMCCGM7_RS23320	WP_037382095.1	73	NRG
Plasmid	Not_assigned	NZ_CP013054	2249899	SAMCCGM7_RS23325	WP_072597360.1	333	NRG
Plasmid	Not_assigned	NZ_CP013054	2249899	SAMCCGM7_RS23335	WP_037382099.1	162	NRG	other				phrog_1249
Plasmid	Not_assigned	NZ_CP013054	2249899	SAMCCGM7_RS23340	WP_037382100.1	527	NRG
Plasmid	Not_assigned	NZ_CP013054	2249899	SAMCCGM7_RS23355	WP_037382108.1	303	NRG		Defense-strict			HEPN
Plasmid	Not_assigned	NZ_CP013054	2249899	SAMCCGM7_RS23360	WP_037382109.1	327	NRG
Plasmid	Not_assigned	NZ_CP013054	2249899	SAMCCGM7_RS23365	WP_072597363.1	264	RG
Plasmid	Not_assigned	NZ_CP013054	2249899	SAMCCGM7_RS23370	WP_037382123.1	345	RG	DNA, RNA and nucleotide metabolism				phrog_11145
Plasmid	Not_assigned	NZ_CP013054	2249899	SAMCCGM7_RS23375	WP_037382126.1	324	NRG
Plasmid	Not_assigned	NZ_CP013054	2249899	SAMCCGM7_RS23380	WP_083541684.1	349	NRG
Plasmid	Not_assigned	NZ_CP013054	2249899	SAMCCGM7_RS23385	WP_037382131.1	332	NRG
Plasmid	Not_assigned	NZ_CP013054	2249899	SAMCCGM7_RS23390	WP_037382429.1	274	RG
Plasmid	Not_assigned	NZ_CP013054	2249899	SAMCCGM7_RS23395	WP_037382137.1	301	RG
Plasmid	Not_assigned	NZ_CP013054	2249899	SAMCCGM7_RS23400	WP_037382139.1	353	NRG
Plasmid	Not_assigned	NZ_CP013054	2249899	SAMCCGM7_RS23405	WP_037382141.1	390	RG
Plasmid	Not_assigned	NZ_CP013054	2249899	SAMCCGM7_RS23410	WP_037382142.1	313	RG
Plasmid	Not_assigned	NZ_CP013054	2249899	SAMCCGM7_RS23415	WP_037382144.1	418	NRG
Plasmid	Not_assigned	NZ_CP013054	2249899	SAMCCGM7_RS23425	WP_037382145.1	183	NRG
Plasmid	Not_assigned	NZ_CP013054	2249899	SAMCCGM7_RS23430	WP_037382147.1	255	NRG
Plasmid	Not_assigned	NZ_CP013054	2249899	SAMCCGM7_RS23435	WP_037382150.1	239	RG
Plasmid	Not_assigned	NZ_CP013054	2249899	SAMCCGM7_RS23440	WP_037382153.1	277	RG
Plasmid	Not_assigned	NZ_CP013054	2249899	SAMCCGM7_RS23445	WP_037382158.1	259	RG
Plasmid	Not_assigned	NZ_CP013054	2249899	SAMCCGM7_RS23450	WP_037382161.1	220	RG
Plasmid	Not_assigned	NZ_CP013054	2249899	SAMCCGM7_RS23455	WP_037382164.1	221	RG
Plasmid	Not_assigned	NZ_CP013054	2249899	SAMCCGM7_RS23460	WP_037382167.1	292	RG
Plasmid	Not_assigned	NZ_CP013054	2249899	SAMCCGM7_RS23465	WP_037382170.1	344	NRG
Plasmid	Not_assigned	NZ_CP013054	2249899	SAMCCGM7_RS23470	WP_037382173.1	415	NRG
Plasmid	Not_assigned	NZ_CP013054	2249899	SAMCCGM7_RS23475	WP_037382176.1	491	RG
Plasmid	Not_assigned	NZ_CP013054	2249899	SAMCCGM7_RS23480	WP_037382435.1	344	RG
Plasmid	Not_assigned	NZ_CP013054	2249899	SAMCCGM7_RS23485	WP_037382179.1	253	NRG
Plasmid	Not_assigned	NZ_CP013054	2249899	SAMCCGM7_RS23490	WP_037382182.1	251	NRG
Plasmid	Not_assigned	NZ_CP013054	2249899	SAMCCGM7_RS23495	WP_037382185.1	384	NRG
Plasmid	Not_assigned	NZ_CP013054	2249899	SAMCCGM7_RS23500	WP_037382188.1	423	NRG
Plasmid	Not_assigned	NZ_CP013054	2249899	SAMCCGM7_RS23505	WP_037382191.1	294	NRG
Plasmid	Not_assigned	NZ_CP013054	2249899	SAMCCGM7_RS23510	WP_037382194.1	283	NRG
Plasmid	Not_assigned	NZ_CP013054	2249899	SAMCCGM7_RS23515	WP_037382196.1	378	NRG
Plasmid	Not_assigned	NZ_CP013054	2249899	SAMCCGM7_RS23520	WP_037382199.1	712	NRG
Plasmid	Not_assigned	NZ_CP013054	2249899	SAMCCGM7_RS23525	WP_037382202.1	261	RG
Plasmid	Not_assigned	NZ_CP013054	2249899	SAMCCGM7_RS23530	WP_037382205.1	316	RG
Plasmid	Not_assigned	NZ_CP013054	2249899	SAMCCGM7_RS23535	WP_037382208.1	489	RG
Plasmid	Not_assigned	NZ_CP013054	2249899	SAMCCGM7_RS23540	WP_037382212.1	322	RG
Plasmid	Not_assigned	NZ_CP013054	2249899	SAMCCGM7_RS23545	WP_037382215.1	269	RG
Plasmid	Not_assigned	NZ_CP013054	2249899	SAMCCGM7_RS23550	WP_037382218.1	324	RG
Plasmid	Not_assigned	NZ_CP013054	2249899	SAMCCGM7_RS23555	WP_037382221.1	312	RG	DNA, RNA and nucleotide metabolism				phrog_11145
Plasmid	Not_assigned	NZ_CP013054	2249899	SAMCCGM7_RS23560	WP_037382224.1	495	RG
Plasmid	Not_assigned	NZ_CP013054	2249899	SAMCCGM7_RS23565	WP_037382227.1	262	RG
Plasmid	Not_assigned	NZ_CP013054	2249899	SAMCCGM7_RS23570	WP_037382230.1	209	RG
Plasmid	Not_assigned	NZ_CP013054	2249899	SAMCCGM7_RS23575	WP_037382438.1	531	RG
Plasmid	Not_assigned	NZ_CP013054	2249899	SAMCCGM7_RS23580	WP_037382233.1	250	RG
Plasmid	Not_assigned	NZ_CP013054	2249899	SAMCCGM7_RS23585	WP_037382236.1	137	NRG
Plasmid	Not_assigned	NZ_CP013054	2249899	SAMCCGM7_RS23590	WP_037382238.1	365	RG
Plasmid	Not_assigned	NZ_CP013054	2249899	SAMCCGM7_RS23595	WP_037382241.1	534	NRG
Plasmid	Not_assigned	NZ_CP013054	2249899	SAMCCGM7_RS23600	WP_037382244.1	341	NRG
Plasmid	Not_assigned	NZ_CP013054	2249899	SAMCCGM7_RS23605	WP_037382247.1	324	NRG
Plasmid	Not_assigned	NZ_CP013054	2249899	SAMCCGM7_RS23610	WP_037382250.1	168	NRG
Plasmid	Not_assigned	NZ_CP013054	2249899	SAMCCGM7_RS23615	WP_037382254.1	377	NRG
Plasmid	Not_assigned	NZ_CP013054	2249899	SAMCCGM7_RS23620	WP_037382256.1	298	NRG		Defense-cut_ga			Mokosh_TypeI_MkoA
Plasmid	Not_assigned	NZ_CP013054	2249899	SAMCCGM7_RS23625	WP_037382258.1	473	NRG
Plasmid	Not_assigned	NZ_CP013054	2249899	SAMCCGM7_RS23630	WP_037382259.1	1159	NRG
Plasmid	Not_assigned	NZ_CP013054	2249899	SAMCCGM7_RS23635	WP_037382261.1	511	NRG
Plasmid	Not_assigned	NZ_CP013054	2249899	SAMCCGM7_RS23640	WP_037382263.1	446	NRG				Virulence factor	VFG041056(gb|WP_010973757)
Plasmid	Not_assigned	NZ_CP013054	2249899	SAMCCGM7_RS23645	WP_052035449.1	399	NRG
Plasmid	Not_assigned	NZ_CP013054	2249899	SAMCCGM7_RS23650	WP_037382266.1	339	NRG
Plasmid	Not_assigned	NZ_CP013054	2249899	SAMCCGM7_RS23655	WP_037382269.1	593	NRG
Plasmid	Not_assigned	NZ_CP013054	2249899	SAMCCGM7_RS23660	WP_037382271.1	170	NRG
Plasmid	Not_assigned	NZ_CP013054	2249899	SAMCCGM7_RS23665	WP_037382274.1	276	NRG
Plasmid	Not_assigned	NZ_CP013054	2249899	SAMCCGM7_RS23670	WP_037382277.1	463	NRG
Plasmid	Not_assigned	NZ_CP013054	2249899	SAMCCGM7_RS23675	WP_037382442.1	492	NRG				Virulence factor	VFG041063(gb|WP_006315895)
Plasmid	Not_assigned	NZ_CP013054	2249899	SAMCCGM7_RS23680	WP_037382280.1	173	RG				Virulence factor	VFG041064(gb|WP_010973761)
Plasmid	Not_assigned	NZ_CP013054	2249899	SAMCCGM7_RS23685	WP_072597365.1	345	NRG
Plasmid	Not_assigned	NZ_CP013054	2249899	SAMCCGM7_RS23690	WP_037382282.1	928	NRG	other	Defense-cut_ga			Dodola_DolB; phrog_4871
Plasmid	Not_assigned	NZ_CP013054	2249899	SAMCCGM7_RS23695	WP_018238724.1	158	RG				Virulence factor	VFG041067(gb|WP_003504561)
Plasmid	Not_assigned	NZ_CP013054	2249899	SAMCCGM7_RS23700	WP_037382447.1	346	NRG
Plasmid	Not_assigned	NZ_CP013054	2249899	SAMCCGM7_RS23705	WP_037382285.1	303	NRG
Plasmid	Not_assigned	NZ_CP013054	2249899	SAMCCGM7_RS23710	WP_037382449.1	755	NRG
Plasmid	Not_assigned	NZ_CP013054	2249899	SAMCCGM7_RS23715	WP_037382287.1	372	NRG
Plasmid	Not_assigned	NZ_CP013054	2249899	SAMCCGM7_RS23720	WP_052035450.1	450	NRG
Plasmid	Not_assigned	NZ_CP013054	2249899	SAMCCGM7_RS23725	WP_037382288.1	342	NRG
Plasmid	Not_assigned	NZ_CP013054	2249899	SAMCCGM7_RS23730	WP_037382290.1	65	NRG
Plasmid	Not_assigned	NZ_CP013054	2249899	SAMCCGM7_RS23735	WP_037382292.1	190	NRG
Plasmid	Not_assigned	NZ_CP013054	2249899	SAMCCGM7_RS23745	WP_037382454.1	352	NRG		Defense-strict			AG_cyclase
Plasmid	Not_assigned	NZ_CP013054	2249899	SAMCCGM7_RS23750	WP_037382296.1	148	NRG
Plasmid	Not_assigned	NZ_CP013054	2249899	SAMCCGM7_RS23755	WP_037382298.1	363	NRG
Plasmid	Not_assigned	NZ_CP013054	2249899	SAMCCGM7_RS23760	WP_037382300.1	64	NRG
Plasmid	Not_assigned	NZ_CP013054	2249899	SAMCCGM7_RS23765	WP_037382302.1	156	NRG
Plasmid	Not_assigned	NZ_CP013054	2249899	SAMCCGM7_RS23770	WP_037382304.1	217	NRG
Plasmid	Not_assigned	NZ_CP013054	2249899	SAMCCGM7_RS23775	WP_037382306.1	480	NRG
Plasmid	Not_assigned	NZ_CP013054	2249899	SAMCCGM7_RS23780	WP_037382308.1	362	NRG
Plasmid	Not_assigned	NZ_CP013054	2249899	SAMCCGM7_RS23785	WP_037382310.1	265	NRG
Plasmid	Not_assigned	NZ_CP013054	2249899	SAMCCGM7_RS23790	WP_037382312.1	314	NRG
Plasmid	Not_assigned	NZ_CP013054	2249899	SAMCCGM7_RS23795	WP_037382315.1	476	NRG
Plasmid	Not_assigned	NZ_CP013054	2249899	SAMCCGM7_RS23800	WP_037382317.1	302	NRG
Plasmid	Not_assigned	NZ_CP013054	2249899	SAMCCGM7_RS23805	WP_037382319.1	424	NRG
Plasmid	Not_assigned	NZ_CP013054	2249899	SAMCCGM7_RS23810	WP_037382321.1	229	RG
Plasmid	Not_assigned	NZ_CP013054	2249899	SAMCCGM7_RS23815	WP_156878006.1	235	NRG
Plasmid	Not_assigned	NZ_CP013054	2249899	SAMCCGM7_RS23820	WP_037382325.1	255	NRG
Plasmid	Not_assigned	NZ_CP013054	2249899	SAMCCGM7_RS23825	WP_037382327.1	258	RG
Plasmid	Not_assigned	NZ_CP013054	2249899	SAMCCGM7_RS23830	WP_037382330.1	157	NRG
Plasmid	Not_assigned	NZ_CP013054	2249899	SAMCCGM7_RS23835	WP_037382331.1	162	NRG	other				phrog_547
Plasmid	Not_assigned	NZ_CP013054	2249899	SAMCCGM7_RS23840	WP_037382333.1	193	NRG
Plasmid	Not_assigned	NZ_CP013054	2249899	SAMCCGM7_RS23845	WP_037382335.1	396	NRG
Plasmid	Not_assigned	NZ_CP013054	2249899	SAMCCGM7_RS23850	WP_037382336.1	106	NRG
Plasmid	Not_assigned	NZ_CP013054	2249899	SAMCCGM7_RS23855	WP_037382337.1	393	NRG
Plasmid	Not_assigned	NZ_CP013054	2249899	SAMCCGM7_RS23860	WP_037382339.1	311	NRG
Plasmid	Not_assigned	NZ_CP013054	2249899	SAMCCGM7_RS23865	WP_037382341.1	240	NRG
Plasmid	Not_assigned	NZ_CP013054	2249899	SAMCCGM7_RS23870	WP_037382343.1	322	RG
Plasmid	Not_assigned	NZ_CP013054	2249899	SAMCCGM7_RS23875	WP_037382457.1	157	NRG
Plasmid	Not_assigned	NZ_CP013054	2249899	SAMCCGM7_RS23880	WP_037382344.1	499	RG
Plasmid	Not_assigned	NZ_CP013054	2249899	SAMCCGM7_RS23885	WP_037382345.1	294	NRG
Plasmid	Not_assigned	NZ_CP013054	2249899	SAMCCGM7_RS23890	WP_037382346.1	880	NRG
Plasmid	Not_assigned	NZ_CP013054	2249899	SAMCCGM7_RS23895	WP_072597367.1	150	NRG	other				phrog_1249
Plasmid	Not_assigned	NZ_CP013054	2249899	SAMCCGM7_RS23900	WP_037382348.1	301	NRG
Plasmid	Not_assigned	NZ_CP013054	2249899	SAMCCGM7_RS23905	WP_037382349.1	708	NRG
Plasmid	Not_assigned	NZ_CP013054	2249899	SAMCCGM7_RS23910	WP_037382350.1	162	NRG
Plasmid	Not_assigned	NZ_CP013054	2249899	SAMCCGM7_RS23915	WP_037382351.1	131	NRG
Plasmid	Not_assigned	NZ_CP013054	2249899	SAMCCGM7_RS23920	WP_072597369.1	118	NRG
Plasmid	Not_assigned	NZ_CP013054	2249899	SAMCCGM7_RS23925	WP_037382352.1	105	NRG
Plasmid	Not_assigned	NZ_CP013054	2249899	SAMCCGM7_RS23930	WP_037382353.1	358	NRG
Plasmid	Not_assigned	NZ_CP013054	2249899	SAMCCGM7_RS23935	WP_037382354.1	102	NRG
Plasmid	Not_assigned	NZ_CP013054	2249899	SAMCCGM7_RS23945	WP_037382355.1	407	NRG
Plasmid	Not_assigned	NZ_CP013054	2249899	SAMCCGM7_RS23950	WP_037382356.1	144	NRG
Plasmid	Not_assigned	NZ_CP013054	2249899	SAMCCGM7_RS23955	WP_037382357.1	493	NRG	other	Defense-cut_ga			LmuA_effector_Protease; phrog_9683
Plasmid	Not_assigned	NZ_CP013054	2249899	SAMCCGM7_RS23960	WP_037382358.1	84	RG
Plasmid	Not_assigned	NZ_CP013054	2249899	SAMCCGM7_RS23965	WP_037382359.1	139	NRG
Plasmid	Not_assigned	NZ_CP013054	2249899	SAMCCGM7_RS23970	WP_037382360.1	86	NRG
Plasmid	Not_assigned	NZ_CP013054	2249899	SAMCCGM7_RS23975	WP_037382362.1	60	NRG
Plasmid	Not_assigned	NZ_CP013054	2249899	SAMCCGM7_RS23980	WP_037382363.1	84	RG
Plasmid	Not_assigned	NZ_CP013054	2249899	SAMCCGM7_RS23985	WP_037382364.1	263	NRG
Plasmid	Not_assigned	NZ_CP013054	2249899	SAMCCGM7_RS23990	WP_037382365.1	435	NRG
Plasmid	Not_assigned	NZ_CP013054	2249899	SAMCCGM7_RS23995	WP_037382367.1	87	NRG
Plasmid	Not_assigned	NZ_CP013054	2249899	SAMCCGM7_RS24000	WP_037382369.1	520	NRG
Plasmid	Not_assigned	NZ_CP013054	2249899	SAMCCGM7_RS24005	WP_037382371.1	357	NRG	other				phrog_2640
Plasmid	Not_assigned	NZ_CP013054	2249899	SAMCCGM7_RS24010	WP_072597371.1	458	RG	other				phrog_2736
Plasmid	Not_assigned	NZ_CP013054	2249899	SAMCCGM7_RS24015	WP_037382373.1	498	NRG
Plasmid	Not_assigned	NZ_CP013054	2249899	SAMCCGM7_RS24020	WP_037382376.1	73	NRG
Plasmid	Not_assigned	NZ_CP013054	2249899	SAMCCGM7_RS24025	WP_037382378.1	160	RG
Plasmid	Not_assigned	NZ_CP013054	2249899	SAMCCGM7_RS24030	WP_037382380.1	473	NRG
Plasmid	Not_assigned	NZ_CP013054	2249899	SAMCCGM7_RS24035	WP_037382382.1	261	RG
Plasmid	Not_assigned	NZ_CP013054	2249899	SAMCCGM7_RS24040	WP_037382384.1	280	RG
Plasmid	Not_assigned	NZ_CP013054	2249899	SAMCCGM7_RS24045	WP_037382385.1	219	NRG
Plasmid	Not_assigned	NZ_CP013054	2249899	SAMCCGM7_RS24050	WP_037382386.1	220	NRG
Plasmid	Not_assigned	NZ_CP013054	2249899	SAMCCGM7_RS24055	WP_037382388.1	261	NRG
Plasmid	Not_assigned	NZ_CP013054	2249899	SAMCCGM7_RS24060	WP_037382466.1	335	NRG
Plasmid	Not_assigned	NZ_CP013054	2249899	SAMCCGM7_RS24065	WP_037382390.1	329	NRG
Plasmid	Not_assigned	NZ_CP013054	2249899	SAMCCGM7_RS24070	WP_037382392.1	393	RG
Plasmid	Not_assigned	NZ_CP013054	2249899	SAMCCGM7_RS24075	WP_037382394.1	334	NRG
Plasmid	Not_assigned	NZ_CP013054	2249899	SAMCCGM7_RS24080	WP_037382395.1	320	RG
Plasmid	Not_assigned	NZ_CP013054	2249899	SAMCCGM7_RS24085	WP_037382396.1	333	NRG
Plasmid	Not_assigned	NZ_CP013054	2249899	SAMCCGM7_RS24090	WP_037382398.1	78	RG
Plasmid	Not_assigned	NZ_CP013054	2249899	SAMCCGM7_RS24095	WP_037382401.1	237	NRG
Plasmid	Not_assigned	NZ_CP013054	2249899	SAMCCGM7_RS24100	WP_037382403.1	310	NRG
Plasmid	Not_assigned	NZ_CP013054	2249899	SAMCCGM7_RS24105	WP_037382405.1	224	NRG
Plasmid	Not_assigned	NZ_CP013054	2249899	SAMCCGM7_RS24110	WP_037382408.1	586	NRG
Plasmid	Not_assigned	NZ_CP013054	2249899	SAMCCGM7_RS33230	WP_156878008.1	57	NRG
Plasmid	Not_assigned	NZ_CP013054	2249899	SAMCCGM7_RS24115	WP_037382412.1	267	NRG
Plasmid	Not_assigned	NZ_CP013054	2249899	SAMCCGM7_RS24120	WP_037382414.1	514	NRG
Plasmid	Not_assigned	NZ_CP013054	2249899	SAMCCGM7_RS24125	WP_037382417.1	314	NRG
Plasmid	Not_assigned	NZ_CP013054	2249899	SAMCCGM7_RS24130	WP_037382418.1	348	NRG
Plasmid	Not_assigned	NZ_CP013054	2249899	SAMCCGM7_RS24135	WP_037382420.1	138	NRG
Plasmid	Not_assigned	NZ_CP013054	2249899	SAMCCGM7_RS24140	WP_037382422.1	221	NRG
Plasmid	Not_assigned	NZ_CP013054	2249899	SAMCCGM7_RS24145	WP_037382424.1	440	NRG
Plasmid	Not_assigned	NZ_CP013054	2249899	SAMCCGM7_RS24150	WP_072597374.1	245	RG
Plasmid	Not_assigned	NZ_CP013054	2249899	SAMCCGM7_RS24155	WP_037385279.1	439	NRG
Plasmid	Not_assigned	NZ_CP013054	2249899	SAMCCGM7_RS24160	WP_037385294.1	133	NRG
Plasmid	Not_assigned	NZ_CP013054	2249899	SAMCCGM7_RS24165	WP_037385281.1	63	NRG
Plasmid	Not_assigned	NZ_CP013054	2249899	SAMCCGM7_RS24175	WP_037385283.1	331	NRG	DNA, RNA and nucleotide metabolism	Defense-cut_ga			RosmerTA_RmrA_2617826694; phrog_11145
Plasmid	Not_assigned	NZ_CP013054	2249899	SAMCCGM7_RS24180	WP_037385286.1	316	RG
Plasmid	Not_assigned	NZ_CP013054	2249899	SAMCCGM7_RS24185	WP_037385290.1	373	RG
Plasmid	Not_assigned	NZ_CP013054	2249899	SAMCCGM7_RS24190	WP_037385292.1	262	RG
Plasmid	Not_assigned	NZ_CP013054	2249899	SAMCCGM7_RS24195	WP_072597376.1	264	RG
Plasmid	Not_assigned	NZ_CP013054	2249899	SAMCCGM7_RS24200	WP_037390075.1	339	RG
Plasmid	Not_assigned	NZ_CP013054	2249899	SAMCCGM7_RS33240	WP_156878046.1	81	NRG
Plasmid	Not_assigned	NZ_CP013054	2249899	SAMCCGM7_RS24210	WP_037390076.1	110	NRG
Plasmid	Not_assigned	NZ_CP013054	2249899	SAMCCGM7_RS24215	WP_037390123.1	362	NRG
Plasmid	Not_assigned	NZ_CP013054	2249899	SAMCCGM7_RS24225	WP_037390077.1	591	NRG
Plasmid	Not_assigned	NZ_CP013054	2249899	SAMCCGM7_RS24240	WP_037390078.1	84	NRG	moron, auxiliary metabolic gene and host takeover				phrog_5934
Plasmid	Not_assigned	NZ_CP013054	2249899	SAMCCGM7_RS24245	WP_037390079.1	61	NRG
Plasmid	Not_assigned	NZ_CP013054	2249899	SAMCCGM7_RS24250	WP_037390081.1	67	RG
Plasmid	Not_assigned	NZ_CP013054	2249899	SAMCCGM7_RS24255	WP_037390082.1	459	RG
Plasmid	Not_assigned	NZ_CP013054	2249899	SAMCCGM7_RS24260	WP_037390083.1	99	NRG		Defense-cut_ga			RosmerTA_RmrA_2634932349
Plasmid	Not_assigned	NZ_CP013054	2249899	SAMCCGM7_RS24265	WP_037390084.1	148	NRG
Plasmid	Not_assigned	NZ_CP013054	2249899	SAMCCGM7_RS24270	WP_037390085.1	168	NRG
Plasmid	Not_assigned	NZ_CP013054	2249899	SAMCCGM7_RS24275	WP_037390086.1	137	RG
Plasmid	Not_assigned	NZ_CP013054	2249899	SAMCCGM7_RS24280	WP_037390088.1	175	NRG
Plasmid	Not_assigned	NZ_CP013054	2249899	SAMCCGM7_RS24285	WP_052035628.1	265	NRG
Plasmid	Not_assigned	NZ_CP013054	2249899	SAMCCGM7_RS24290	WP_037390089.1	283	NRG
Plasmid	Not_assigned	NZ_CP013054	2249899	SAMCCGM7_RS24295	WP_037390090.1	123	NRG
Plasmid	Not_assigned	NZ_CP013054	2249899	SAMCCGM7_RS24300	WP_037390091.1	218	RG	other				phrog_440
Plasmid	Not_assigned	NZ_CP013054	2249899	SAMCCGM7_RS24305	WP_037390092.1	512	NRG
Plasmid	Not_assigned	NZ_CP013054	2249899	SAMCCGM7_RS24310	WP_037390093.1	108	NRG
Plasmid	Not_assigned	NZ_CP013054	2249899	SAMCCGM7_RS24315	WP_037390094.1	155	NRG
Plasmid	Not_assigned	NZ_CP013054	2249899	SAMCCGM7_RS24320	WP_037390095.1	227	NRG
Plasmid	Not_assigned	NZ_CP013054	2249899	SAMCCGM7_RS24325	WP_037390096.1	263	RG
Plasmid	Not_assigned	NZ_CP013054	2249899	SAMCCGM7_RS24330	WP_037390097.1	260	RG
Plasmid	Not_assigned	NZ_CP013054	2249899	SAMCCGM7_RS24335	WP_037390098.1	297	RG
Plasmid	Not_assigned	NZ_CP013054	2249899	SAMCCGM7_RS24340	WP_037390099.1	245	RG
Plasmid	Not_assigned	NZ_CP013054	2249899	SAMCCGM7_RS24345	WP_037390101.1	273	NRG
Plasmid	Not_assigned	NZ_CP013054	2249899	SAMCCGM7_RS24350	WP_037390102.1	222	NRG
Plasmid	Not_assigned	NZ_CP013054	2249899	SAMCCGM7_RS24355	WP_037390103.1	216	NRG
Plasmid	Not_assigned	NZ_CP013054	2249899	SAMCCGM7_RS24360	WP_037390104.1	274	NRG
Plasmid	Not_assigned	NZ_CP013054	2249899	SAMCCGM7_RS24365	WP_206362388.1	243	RG
Plasmid	Not_assigned	NZ_CP013054	2249899	SAMCCGM7_RS24370	WP_037390105.1	286	NRG
Plasmid	Not_assigned	NZ_CP013054	2249899	SAMCCGM7_RS24375	WP_037390107.1	122	NRG
Plasmid	Not_assigned	NZ_CP013054	2249899	SAMCCGM7_RS24380	WP_037390108.1	149	NRG
Plasmid	Not_assigned	NZ_CP013054	2249899	SAMCCGM7_RS24385	WP_037390109.1	345	NRG
Plasmid	Not_assigned	NZ_CP013054	2249899	SAMCCGM7_RS24390	WP_037390110.1	1050	NRG
Plasmid	Not_assigned	NZ_CP013054	2249899	SAMCCGM7_RS24395	WP_037390111.1	380	NRG
Plasmid	Not_assigned	NZ_CP013054	2249899	SAMCCGM7_RS24405	WP_037390112.1	242	NRG
Plasmid	Not_assigned	NZ_CP013054	2249899	SAMCCGM7_RS24410	WP_156878047.1	411	NRG
Plasmid	Not_assigned	NZ_CP013054	2249899	SAMCCGM7_RS24415	WP_156878048.1	410	NRG
Plasmid	Not_assigned	NZ_CP013054	2249899	SAMCCGM7_RS24420	WP_037390115.1	85	NRG-nh
Plasmid	Not_assigned	NZ_CP013054	2249899	SAMCCGM7_RS24425	WP_037390116.1	91	NRG
Plasmid	Not_assigned	NZ_CP013054	2249899	SAMCCGM7_RS24430	WP_037390117.1	740	NRG
Plasmid	Not_assigned	NZ_CP013054	2249899	SAMCCGM7_RS24435	WP_037390118.1	164	RG
Plasmid	Not_assigned	NZ_CP013054	2249899	SAMCCGM7_RS24440	WP_037390119.1	147	RG
Plasmid	Not_assigned	NZ_CP013054	2249899	SAMCCGM7_RS24445	WP_037390120.1	151	RG
Plasmid	Not_assigned	NZ_CP013054	2249899	SAMCCGM7_RS24450	WP_037390121.1	138	NRG
Plasmid	Not_assigned	NZ_CP013054	2249899	SAMCCGM7_RS24455	WP_037390128.1	182	NRG
Plasmid	Not_assigned	NZ_CP013054	2249899	SAMCCGM7_RS24460	WP_072597383.1	245	RG
Plasmid	Not_assigned	NZ_CP013054	2249899	SAMCCGM7_RS24465	WP_037377311.1	433	NRG
Plasmid	Not_assigned	NZ_CP013054	2249899	SAMCCGM7_RS24470	WP_037377314.1	315	NRG
Plasmid	Not_assigned	NZ_CP013054	2249899	SAMCCGM7_RS24475	WP_037377316.1	334	RG	DNA, RNA and nucleotide metabolism				phrog_6397
Plasmid	Not_assigned	NZ_CP013054	2249899	SAMCCGM7_RS24480	WP_072597386.1	51	NRG
Plasmid	Not_assigned	NZ_CP013054	2249899	SAMCCGM7_RS24485	WP_037377318.1	177	RG
Plasmid	Not_assigned	NZ_CP013054	2249899	SAMCCGM7_RS24490	WP_037377320.1	204	RG
Plasmid	Not_assigned	NZ_CP013054	2249899	SAMCCGM7_RS24495	WP_037377322.1	280	NRG
Plasmid	Not_assigned	NZ_CP013054	2249899	SAMCCGM7_RS24500	WP_037377324.1	460	NRG	other				phrog_2736
Plasmid	Not_assigned	NZ_CP013054	2249899	SAMCCGM7_RS24505	WP_052035328.1	249	RG
Plasmid	Not_assigned	NZ_CP013054	2249899	SAMCCGM7_RS24510	WP_052035325.1	220	NRG
Plasmid	Not_assigned	NZ_CP013054	2249899	SAMCCGM7_RS24515	WP_037377326.1	359	NRG
Plasmid	Not_assigned	NZ_CP013054	2249899	SAMCCGM7_RS24520	WP_156878010.1	390	NRG
Plasmid	Not_assigned	NZ_CP013054	2249899	SAMCCGM7_RS24525	WP_037377329.1	347	NRG
Plasmid	Not_assigned	NZ_CP013054	2249899	SAMCCGM7_RS24530	WP_072597388.1	475	NRG
Plasmid	Not_assigned	NZ_CP013054	2249899	SAMCCGM7_RS24535	WP_206362383.1	325	RG
Plasmid	Not_assigned	NZ_CP013054	2249899	SAMCCGM7_RS24540	WP_072597390.1	330	RG
Plasmid	Not_assigned	NZ_CP013054	2249899	SAMCCGM7_RS24545	WP_037377409.1	280	NRG	other				phrog_1249
Plasmid	Not_assigned	NZ_CP013054	2249899	SAMCCGM7_RS24550	WP_072597508.1	160	NRG	other				phrog_1249
Plasmid	Not_assigned	NZ_CP013054	2249899	SAMCCGM7_RS24555	WP_037377330.1	222	NRG
Plasmid	Not_assigned	NZ_CP013054	2249899	SAMCCGM7_RS24560	WP_037377331.1	365	NRG
Plasmid	Not_assigned	NZ_CP013054	2249899	SAMCCGM7_RS24565	WP_037377332.1	444	RG	other				phrog_2736
Plasmid	Not_assigned	NZ_CP013054	2249899	SAMCCGM7_RS24570	WP_037377333.1	158	NRG
Plasmid	Not_assigned	NZ_CP013054	2249899	SAMCCGM7_RS24580	WP_037377336.1	232	NRG
Plasmid	Not_assigned	NZ_CP013054	2249899	SAMCCGM7_RS24585	WP_037377338.1	332	NRG
Plasmid	Not_assigned	NZ_CP013054	2249899	SAMCCGM7_RS24590	WP_037377342.1	389	NRG
Plasmid	Not_assigned	NZ_CP013054	2249899	SAMCCGM7_RS24595	WP_037377344.1	294	NRG
Plasmid	Not_assigned	NZ_CP013054	2249899	SAMCCGM7_RS24600	WP_037377347.1	222	NRG
Plasmid	Not_assigned	NZ_CP013054	2249899	SAMCCGM7_RS24605	WP_072597392.1	554	NRG
Plasmid	Not_assigned	NZ_CP013054	2249899	SAMCCGM7_RS24610	WP_037377359.1	554	RG
Plasmid	Not_assigned	NZ_CP013054	2249899	SAMCCGM7_RS24615	WP_037377356.1	316	NRG
Plasmid	Not_assigned	NZ_CP013054	2249899	SAMCCGM7_RS24620	WP_037377361.1	292	NRG
Plasmid	Not_assigned	NZ_CP013054	2249899	SAMCCGM7_RS24625	WP_037377434.1	436	NRG
Plasmid	Not_assigned	NZ_CP013054	2249899	SAMCCGM7_RS24630	WP_037377437.1	444	NRG
Plasmid	Not_assigned	NZ_CP013054	2249899	SAMCCGM7_RS24635	WP_037377440.1	158	NRG
Plasmid	Not_assigned	NZ_CP013054	2249899	SAMCCGM7_RS24640	WP_037377603.1	157	RG
Plasmid	Not_assigned	NZ_CP013054	2249899	SAMCCGM7_RS24650	WP_037377446.1	259	NRG		Defense-cut_ga			AAA_21
Plasmid	Not_assigned	NZ_CP013054	2249899	SAMCCGM7_RS24655	WP_037377449.1	271	RG
Plasmid	Not_assigned	NZ_CP013054	2249899	SAMCCGM7_RS24660	WP_037377452.1	237	NRG
Plasmid	Not_assigned	NZ_CP013054	2249899	SAMCCGM7_RS24665	WP_037377454.1	226	NRG
Plasmid	Not_assigned	NZ_CP013054	2249899	SAMCCGM7_RS24670	WP_037377456.1	117	RG
Plasmid	Not_assigned	NZ_CP013054	2249899	SAMCCGM7_RS24675	WP_037377458.1	327	RG
Plasmid	Not_assigned	NZ_CP013054	2249899	SAMCCGM7_RS24680	WP_037377460.1	331	RG
Plasmid	Not_assigned	NZ_CP013054	2249899	SAMCCGM7_RS24685	WP_037377462.1	344	RG
Plasmid	Not_assigned	NZ_CP013054	2249899	SAMCCGM7_RS24690	WP_156878011.1	175	NRG			Tnp_ISEscan		hypothetical protein (translation)
Plasmid	Not_assigned	NZ_CP013054	2249899	SAMCCGM7_RS24695	WP_037377604.1	498	NRG
Plasmid	Not_assigned	NZ_CP013054	2249899	SAMCCGM7_RS24700	WP_037377464.1	117	NRG
Plasmid	Not_assigned	NZ_CP013054	2249899	SAMCCGM7_RS24705	WP_037377606.1	279	NRG
Plasmid	Not_assigned	NZ_CP013054	2249899	SAMCCGM7_RS24710	WP_037377466.1	117	NRG
Plasmid	Not_assigned	NZ_CP013054	2249899	SAMCCGM7_RS24715	WP_037377467.1	440	NRG
Plasmid	Not_assigned	NZ_CP013054	2249899	SAMCCGM7_RS24720	WP_037377468.1	141	NRG
Plasmid	Not_assigned	NZ_CP013054	2249899	SAMCCGM7_RS24725	WP_037377469.1	392	NRG
Plasmid	Not_assigned	NZ_CP013054	2249899	SAMCCGM7_RS24730	WP_037377470.1	309	NRG
Plasmid	Not_assigned	NZ_CP013054	2249899	SAMCCGM7_RS24735	WP_037377609.1	475	NRG
Plasmid	Not_assigned	NZ_CP013054	2249899	SAMCCGM7_RS24740	WP_037377471.1	147	RG
Plasmid	Not_assigned	NZ_CP013054	2249899	SAMCCGM7_RS24745	WP_037377472.1	261	NRG
Plasmid	Not_assigned	NZ_CP013054	2249899	SAMCCGM7_RS24750	WP_037377474.1	470	RG
Plasmid	Not_assigned	NZ_CP013054	2249899	SAMCCGM7_RS24755	WP_037377476.1	472	RG
Plasmid	Not_assigned	NZ_CP013054	2249899	SAMCCGM7_RS24760	WP_037377478.1	353	RG
Plasmid	Not_assigned	NZ_CP013054	2249899	SAMCCGM7_RS24765	WP_072597397.1	291	NRG
Plasmid	Not_assigned	NZ_CP013054	2249899	SAMCCGM7_RS24770	WP_037377484.1	374	NRG
Plasmid	Not_assigned	NZ_CP013054	2249899	SAMCCGM7_RS24775	WP_072597398.1	307	NRG
Plasmid	Not_assigned	NZ_CP013054	2249899	SAMCCGM7_RS24780	WP_037377487.1	425	NRG
Plasmid	Not_assigned	NZ_CP013054	2249899	SAMCCGM7_RS32625	WP_052035332.1	59	NRG
Plasmid	Not_assigned	NZ_CP013054	2249899	SAMCCGM7_RS24790	WP_206362384.1	325	RG
Plasmid	Not_assigned	NZ_CP013054	2249899	SAMCCGM7_RS24795	WP_037377253.1	330	NRG
Plasmid	Not_assigned	NZ_CP013054	2249899	SAMCCGM7_RS24800	WP_037377254.1	280	NRG
Plasmid	Not_assigned	NZ_CP013054	2249899	SAMCCGM7_RS24805	WP_037377290.1	160	NRG	other				phrog_1249
Plasmid	Not_assigned	NZ_CP013054	2249899	SAMCCGM7_RS24815	WP_037377256.1	227	RG
Plasmid	Not_assigned	NZ_CP013054	2249899	SAMCCGM7_RS24820	WP_037377257.1	456	RG	other				phrog_2736
Plasmid	Not_assigned	NZ_CP013054	2249899	SAMCCGM7_RS24825	WP_083541701.1	333	RG
Plasmid	Not_assigned	NZ_CP013054	2249899	SAMCCGM7_RS24830	WP_037377259.1	229	RG
Plasmid	Not_assigned	NZ_CP013054	2249899	SAMCCGM7_RS24840	WP_037377294.1	1844	NRG		Defense-cut_ga			Mokosh_TypeI_MkoA
Plasmid	Not_assigned	NZ_CP013054	2249899	SAMCCGM7_RS24845	WP_037377260.1	409	NRG
Plasmid	Not_assigned	NZ_CP013054	2249899	SAMCCGM7_RS24850	WP_037377261.1	300	NRG
Plasmid	Not_assigned	NZ_CP013054	2249899	SAMCCGM7_RS24855	WP_037377262.1	275	NRG
Plasmid	Not_assigned	NZ_CP013054	2249899	SAMCCGM7_RS24860	WP_037377263.1	436	NRG
Plasmid	Not_assigned	NZ_CP013054	2249899	SAMCCGM7_RS24865	WP_037377264.1	253	NRG
Plasmid	Not_assigned	NZ_CP013054	2249899	SAMCCGM7_RS24870	WP_037377265.1	346	RG
Plasmid	Not_assigned	NZ_CP013054	2249899	SAMCCGM7_RS24875	WP_037377266.1	338	NRG
Plasmid	Not_assigned	NZ_CP013054	2249899	SAMCCGM7_RS24880	WP_072597399.1	475	NRG
Plasmid	Not_assigned	NZ_CP013054	2249899	SAMCCGM7_RS24890	WP_037377268.1	212	NRG
Plasmid	Not_assigned	NZ_CP013054	2249899	SAMCCGM7_RS24895	WP_052035322.1	728	NRG
Plasmid	Not_assigned	NZ_CP013054	2249899	SAMCCGM7_RS24900	WP_037377269.1	597	RG
Plasmid	Not_assigned	NZ_CP013054	2249899	SAMCCGM7_RS24905	WP_037377270.1	119	RG
Plasmid	Not_assigned	NZ_CP013054	2249899	SAMCCGM7_RS24910	WP_037377271.1	161	NRG	other				phrog_1249
Plasmid	Not_assigned	NZ_CP013054	2249899	SAMCCGM7_RS24915	WP_037377272.1	327	NRG
Plasmid	Not_assigned	NZ_CP013054	2249899	SAMCCGM7_RS24920	WP_037377273.1	97	NRG
Plasmid	Not_assigned	NZ_CP013054	2249899	SAMCCGM7_RS33270	WP_156878012.1	262	NRG
Plasmid	Not_assigned	NZ_CP013054	2249899	SAMCCGM7_RS24930	WP_037377275.1	347	NRG
Plasmid	Not_assigned	NZ_CP013054	2249899	SAMCCGM7_RS24935	WP_037377276.1	119	NRG
Plasmid	Not_assigned	NZ_CP013054	2249899	SAMCCGM7_RS24940	WP_037377277.1	69	RG
Plasmid	Not_assigned	NZ_CP013054	2249899	SAMCCGM7_RS24945	WP_037377281.1	81	NRG
Plasmid	Not_assigned	NZ_CP013054	2249899	SAMCCGM7_RS33275	WP_156878013.1	65	NRG
Plasmid	Not_assigned	NZ_CP013054	2249899	SAMCCGM7_RS24955	WP_037377298.1	203	NRG	integration and excision		Recombinase		phrog_216; PF00589
Plasmid	Not_assigned	NZ_CP013054	2249899	SAMCCGM7_RS24960	WP_052035323.1	204	NRG
Plasmid	Not_assigned	NZ_CP013054	2249899	SAMCCGM7_RS24965	WP_037377283.1	224	NRG
Plasmid	Not_assigned	NZ_CP013054	2249899	SAMCCGM7_RS24970	WP_072597404.1	252	NRG
Plasmid	Not_assigned	NZ_CP013054	2249899	SAMCCGM7_RS24975	WP_037381496.1	299	RG
Plasmid	Not_assigned	NZ_CP013054	2249899	SAMCCGM7_RS24980	WP_037381498.1	209	NRG
Plasmid	Not_assigned	NZ_CP013054	2249899	SAMCCGM7_RS24985	WP_052035425.1	1039	NRG
Plasmid	Not_assigned	NZ_CP013054	2249899	SAMCCGM7_RS24990	WP_037381500.1	363	NRG
Plasmid	Not_assigned	NZ_CP013054	2249899	SAMCCGM7_RS24995	WP_037381504.1	481	NRG
Plasmid	Not_assigned	NZ_CP013054	2249899	SAMCCGM7_RS25000	WP_037381507.1	389	NRG
Plasmid	Not_assigned	NZ_CP013054	2249899	SAMCCGM7_RS25010	WP_037381510.1	287	NRG
Plasmid	Not_assigned	NZ_CP013054	2249899	SAMCCGM7_RS25015	WP_052035426.1	245	NRG
Plasmid	Not_assigned	NZ_CP013054	2249899	SAMCCGM7_RS25020	WP_037381513.1	464	NRG
Plasmid	Not_assigned	NZ_CP013054	2249899	SAMCCGM7_RS25025	WP_037381515.1	114	NRG-nh
Plasmid	Not_assigned	NZ_CP013054	2249899	SAMCCGM7_RS25030	WP_052035427.1	176	NRG
Plasmid	Not_assigned	NZ_CP013054	2249899	SAMCCGM7_RS25035	WP_037381518.1	297	NRG
Plasmid	Not_assigned	NZ_CP013054	2249899	SAMCCGM7_RS25040	WP_037381520.1	245	NRG
Plasmid	Not_assigned	NZ_CP013054	2249899	SAMCCGM7_RS25045	WP_037381523.1	70	NRG
Plasmid	Not_assigned	NZ_CP013054	2249899	SAMCCGM7_RS25050	WP_083541702.1	331	NRG
Plasmid	Not_assigned	NZ_CP013054	2249899	SAMCCGM7_RS25055	WP_037381528.1	295	RG	integration and excision		Recombinase		phrog_216; PF00589
Plasmid	Not_assigned	NZ_CP013054	2249899	SAMCCGM7_RS25060	WP_037381529.1	396	RG			Tnp_ISEscan		IS91 family transposase (translation)
Plasmid	Not_assigned	NZ_CP013054	2249899	SAMCCGM7_RS25070	WP_052035432.1	85	NRG
Plasmid	Not_assigned	NZ_CP013054	2249899	SAMCCGM7_RS25075	WP_018238859.1	346	NRG
Plasmid	Not_assigned	NZ_CP013054	2249899	SAMCCGM7_RS25080	WP_037381539.1	130	NRG
Plasmid	Not_assigned	NZ_CP013054	2249899	SAMCCGM7_RS25085	WP_018238861.1	69	NRG
Plasmid	Not_assigned	NZ_CP013054	2249899	SAMCCGM7_RS25095	WP_156878014.1	116	NRG-nh
Plasmid	Not_assigned	NZ_CP013054	2249899	SAMCCGM7_RS25100	WP_037381542.1	333	NRG
Plasmid	Not_assigned	NZ_CP013054	2249899	SAMCCGM7_RS25105	WP_037381547.1	265	NRG	other				phrog_26434
Plasmid	Not_assigned	NZ_CP013054	2249899	SAMCCGM7_RS25110	WP_037381550.1	311	NRG
Plasmid	Not_assigned	NZ_CP013054	2249899	SAMCCGM7_RS25115	WP_037381553.1	321	NRG		Defense-cut_ga			LmuA_effector_Hydrolase
Plasmid	Not_assigned	NZ_CP013054	2249899	SAMCCGM7_RS25120	WP_037381556.1	186	NRG
Plasmid	Not_assigned	NZ_CP013054	2249899	SAMCCGM7_RS25125	WP_037381559.1	450	RG
Plasmid	Not_assigned	NZ_CP013054	2249899	SAMCCGM7_RS25130	WP_037381562.1	283	RG
Plasmid	Not_assigned	NZ_CP013054	2249899	SAMCCGM7_RS25135	WP_037381564.1	327	RG
Plasmid	Not_assigned	NZ_CP013054	2249899	SAMCCGM7_RS25140	WP_037381566.1	256	RG
Plasmid	Not_assigned	NZ_CP013054	2249899	SAMCCGM7_RS25145	WP_072597412.1	341	RG
Plasmid	Not_assigned	NZ_CP013054	2249899	SAMCCGM7_RS25150	WP_037381604.1	347	RG
Plasmid	Not_assigned	NZ_CP013054	2249899	SAMCCGM7_RS25155	WP_037381568.1	341	RG
Plasmid	Not_assigned	NZ_CP013054	2249899	SAMCCGM7_RS25160	WP_052035428.1	546	RG
Plasmid	Not_assigned	NZ_CP013054	2249899	SAMCCGM7_RS25165	WP_037381571.1	315	RG
Plasmid	Not_assigned	NZ_CP013054	2249899	SAMCCGM7_RS25170	WP_037381573.1	292	RG
Plasmid	Not_assigned	NZ_CP013054	2249899	SAMCCGM7_RS25175	WP_037381575.1	550	RG		Defense-cut_ga			AAA_21
Plasmid	Not_assigned	NZ_CP013054	2249899	SAMCCGM7_RS25180	WP_037381578.1	348	RG
Plasmid	Not_assigned	NZ_CP013054	2249899	SAMCCGM7_RS25185	WP_037381581.1	205	RG
Plasmid	Not_assigned	NZ_CP013054	2249899	SAMCCGM7_RS25190	WP_037381607.1	200	RG
Plasmid	Not_assigned	NZ_CP013054	2249899	SAMCCGM7_RS25195	WP_037381584.1	211	NRG
Plasmid	Not_assigned	NZ_CP013054	2249899	SAMCCGM7_RS25205	WP_037381587.1	436	NRG
Plasmid	Not_assigned	NZ_CP013054	2249899	SAMCCGM7_RS25225	WP_037381592.1	267	NRG
Plasmid	Not_assigned	NZ_CP013054	2249899	SAMCCGM7_RS25230	WP_037381594.1	291	RG
Plasmid	Not_assigned	NZ_CP013054	2249899	SAMCCGM7_RS25235	WP_037381595.1	234	RG
Plasmid	Not_assigned	NZ_CP013054	2249899	SAMCCGM7_RS25240	WP_072597514.1	405	RG
Plasmid	Not_assigned	NZ_CP013054	2249899	SAMCCGM7_RS25245	WP_083541623.1	191	RG
Plasmid	Not_assigned	NZ_CP013054	2249899	SAMCCGM7_RS25250	WP_072597414.1	96	RG
Plasmid	Not_assigned	NZ_CP013054	2249899	SAMCCGM7_RS25255	WP_037390131.1	202	RG
Plasmid	Not_assigned	NZ_CP013054	2249899	SAMCCGM7_RS25260	WP_037390132.1	149	NRG
Plasmid	Not_assigned	NZ_CP013054	2249899	SAMCCGM7_RS25265	WP_037390133.1	100	NRG
Plasmid	Not_assigned	NZ_CP013054	2249899	SAMCCGM7_RS25270	WP_037390135.1	124	NRG
Plasmid	Not_assigned	NZ_CP013054	2249899	SAMCCGM7_RS25275	WP_206362385.1	424	NRG
Plasmid	Not_assigned	NZ_CP013054	2249899	SAMCCGM7_RS25280	WP_037390137.1	156	NRG
Plasmid	Not_assigned	NZ_CP013054	2249899	SAMCCGM7_RS25285	WP_037390138.1	378	NRG	other				phrog_1649
Plasmid	Not_assigned	NZ_CP013054	2249899	SAMCCGM7_RS25290	WP_037390139.1	239	NRG
Plasmid	Not_assigned	NZ_CP013054	2249899	SAMCCGM7_RS25295	WP_037390140.1	209	NRG
Plasmid	Not_assigned	NZ_CP013054	2249899	SAMCCGM7_RS25300	WP_037390271.1	417	NRG
Plasmid	Not_assigned	NZ_CP013054	2249899	SAMCCGM7_RS25305	WP_037390141.1	546	NRG	other				phrog_5725
Plasmid	Not_assigned	NZ_CP013054	2249899	SAMCCGM7_RS25315	WP_037390142.1	80	NRG
Plasmid	Not_assigned	NZ_CP013054	2249899	SAMCCGM7_RS25320	WP_037390143.1	478	NRG
Plasmid	Not_assigned	NZ_CP013054	2249899	SAMCCGM7_RS25325	WP_037390145.1	554	NRG
Plasmid	Not_assigned	NZ_CP013054	2249899	SAMCCGM7_RS25335	WP_014766281.1	74	NRG
Plasmid	Not_assigned	NZ_CP013054	2249899	SAMCCGM7_RS25340	WP_037390149.1	241	NRG
Plasmid	Not_assigned	NZ_CP013054	2249899	SAMCCGM7_RS25345	WP_037390272.1	708	NRG
Plasmid	Not_assigned	NZ_CP013054	2249899	SAMCCGM7_RS25355	WP_037390150.1	146	NRG
Plasmid	Not_assigned	NZ_CP013054	2249899	SAMCCGM7_RS25370	WP_037390152.1	122	NRG
Plasmid	Not_assigned	NZ_CP013054	2249899	SAMCCGM7_RS25375	WP_037390153.1	68	NRG
Plasmid	Not_assigned	NZ_CP013054	2249899	SAMCCGM7_RS25380	WP_037390273.1	330	NRG
Plasmid	Not_assigned	NZ_CP013054	2249899	SAMCCGM7_RS25385	WP_037390154.1	118	NRG
Plasmid	Not_assigned	NZ_CP013054	2249899	SAMCCGM7_RS25390	WP_037390155.1	262	NRG
Plasmid	Not_assigned	NZ_CP013054	2249899	SAMCCGM7_RS25395	WP_037390156.1	134	NRG
Plasmid	Not_assigned	NZ_CP013054	2249899	SAMCCGM7_RS25400	WP_037390157.1	401	RG
Plasmid	Not_assigned	NZ_CP013054	2249899	SAMCCGM7_RS25405	WP_037390158.1	471	RG
Plasmid	Not_assigned	NZ_CP013054	2249899	SAMCCGM7_RS25410	WP_037390159.1	273	RG
Plasmid	Not_assigned	NZ_CP013054	2249899	SAMCCGM7_RS25415	WP_037390160.1	239	RG
Plasmid	Not_assigned	NZ_CP013054	2249899	SAMCCGM7_RS25420	WP_037390161.1	144	RG
Plasmid	Not_assigned	NZ_CP013054	2249899	SAMCCGM7_RS25430	WP_083541703.1	472	NRG
Plasmid	Not_assigned	NZ_CP013054	2249899	SAMCCGM7_RS25435	WP_037390162.1	274	RG
Plasmid	Not_assigned	NZ_CP013054	2249899	SAMCCGM7_RS25440	WP_037390163.1	312	RG
Plasmid	Not_assigned	NZ_CP013054	2249899	SAMCCGM7_RS25445	WP_037390165.1	506	RG
Plasmid	Not_assigned	NZ_CP013054	2249899	SAMCCGM7_RS33680	WP_167376189.1	115	NRG
Plasmid	Not_assigned	NZ_CP013054	2249899	SAMCCGM7_RS33685	WP_167376190.1	83	NRG-nh
Plasmid	Not_assigned	NZ_CP013054	2249899	SAMCCGM7_RS25460	WP_072597418.1	257	NRG-nh
Plasmid	Not_assigned	NZ_CP013054	2249899	SAMCCGM7_RS25465	WP_037390166.1	329	NRG	other				phrog_2640
Plasmid	Not_assigned	NZ_CP013054	2249899	SAMCCGM7_RS25470	WP_037390167.1	299	NRG
Plasmid	Not_assigned	NZ_CP013054	2249899	SAMCCGM7_RS25475	WP_037390168.1	304	NRG
Plasmid	Not_assigned	NZ_CP013054	2249899	SAMCCGM7_RS25480	WP_037390169.1	429	NRG
Plasmid	Not_assigned	NZ_CP013054	2249899	SAMCCGM7_RS25490	WP_037390171.1	176	NRG
Plasmid	Not_assigned	NZ_CP013054	2249899	SAMCCGM7_RS25500	WP_037390172.1	83	RG
Plasmid	Not_assigned	NZ_CP013054	2249899	SAMCCGM7_RS25505	WP_037390173.1	135	RG
Plasmid	Not_assigned	NZ_CP013054	2249899	SAMCCGM7_RS25510	WP_037390174.1	324	RG		Defense-strict			DEDDh_I_II_III_IV_V_VI_1
Plasmid	Not_assigned	NZ_CP013054	2249899	SAMCCGM7_RS25515	WP_037390175.1	200	NRG
Plasmid	Not_assigned	NZ_CP013054	2249899	SAMCCGM7_RS25520	WP_037390176.1	69	RG
Plasmid	Not_assigned	NZ_CP013054	2249899	SAMCCGM7_RS25525	WP_037390177.1	153	RG			Tnp_ISEscan		transposase (translation)
Plasmid	Not_assigned	NZ_CP013054	2249899	SAMCCGM7_RS25530	WP_037390178.1	186	NRG
Plasmid	Not_assigned	NZ_CP013054	2249899	SAMCCGM7_RS25535	WP_082911896.1	148	RG			Tnp_ISEscan		IS66 family insertion sequence hypothetical protein (translation)
Plasmid	Not_assigned	NZ_CP013054	2249899	SAMCCGM7_RS25540	WP_072597315.1	112	RG			Tnp_ISEscan		IS66 family insertion sequence element accessory protein TnpB (translation)
Plasmid	Not_assigned	NZ_CP013054	2249899	SAMCCGM7_RS25545	WP_064251569.1	566	RG	integration and excision		Tnp_ISfinder		phrog_688; IS66 family transposase (translation)
Plasmid	Not_assigned	NZ_CP013054	2249899	SAMCCGM7_RS25550	WP_018237844.1	77	RG
Plasmid	Not_assigned	NZ_CP013054	2249899	SAMCCGM7_RS25560	WP_052035468.1	83	NRG
Plasmid	Not_assigned	NZ_CP013054	2249899	SAMCCGM7_RS25575	WP_037382762.1	170	NRG	DNA, RNA and nucleotide metabolism				phrog_452
Plasmid	Not_assigned	NZ_CP013054	2249899	SAMCCGM7_RS25600	WP_037382764.1	105	NRG-nh
Plasmid	Not_assigned	NZ_CP013054	2249899	SAMCCGM7_RS25605	WP_052035464.1	524	NRG
Plasmid	Not_assigned	NZ_CP013054	2249899	SAMCCGM7_RS25610	WP_037382765.1	1005	NRG		Defense-strict			AG_cyclase
Plasmid	Not_assigned	NZ_CP013054	2249899	SAMCCGM7_RS25615	WP_037382766.1	233	NRG
Plasmid	Not_assigned	NZ_CP013054	2249899	SAMCCGM7_RS25620	WP_037382768.1	840	NRG-nh
Plasmid	Not_assigned	NZ_CP013054	2249899	SAMCCGM7_RS25625	WP_052035465.1	392	NRG
Plasmid	Not_assigned	NZ_CP013054	2249899	SAMCCGM7_RS25630	WP_037382769.1	258	NRG
Plasmid	Not_assigned	NZ_CP013054	2249899	SAMCCGM7_RS25635	WP_072597421.1	1360	NRG
Plasmid	Not_assigned	NZ_CP013054	2249899	SAMCCGM7_RS25640	WP_037382771.1	332	RG				Virulence factor	VFG037909(gb|WP_000939041); VFG037912(gb|WP_000939040)
Plasmid	Not_assigned	NZ_CP013054	2249899	SAMCCGM7_RS25645	WP_037382773.1	386	NRG	other				phrog_3139
Plasmid	Not_assigned	NZ_CP013054	2249899	SAMCCGM7_RS25650	WP_037382775.1	236	NRG
Plasmid	Not_assigned	NZ_CP013054	2249899	SAMCCGM7_RS25655	WP_037382777.1	377	NRG
Plasmid	Not_assigned	NZ_CP013054	2249899	SAMCCGM7_RS25660	WP_037382779.1	185	NRG	other				phrog_1249
Plasmid	Not_assigned	NZ_CP013054	2249899	SAMCCGM7_RS25665	WP_037382781.1	350	NRG
Plasmid	Not_assigned	NZ_CP013054	2249899	SAMCCGM7_RS25670	WP_037382783.1	104	NRG-nh
Plasmid	Not_assigned	NZ_CP013054	2249899	SAMCCGM7_RS25675	WP_037382786.1	441	NRG
Plasmid	Not_assigned	NZ_CP013054	2249899	SAMCCGM7_RS25680	WP_037382788.1	219	NRG
Plasmid	Not_assigned	NZ_CP013054	2249899	SAMCCGM7_RS25685	WP_037382790.1	256	NRG
Plasmid	Not_assigned	NZ_CP013054	2249899	SAMCCGM7_RS25695	WP_037382792.1	309	NRG		Defense-strict			HEPN
Plasmid	Not_assigned	NZ_CP013054	2249899	SAMCCGM7_RS25700	WP_037382793.1	388	RG
Plasmid	Not_assigned	NZ_CP013054	2249899	SAMCCGM7_RS33290	WP_156878016.1	162	NRG-nh
Plasmid	Not_assigned	NZ_CP013054	2249899	SAMCCGM7_RS25710	WP_037382796.1	341	NRG	integration and excision		Tnp_ISEscan		phrog_2199; IS110 family transposase (translation)
Plasmid	Not_assigned	NZ_CP013054	2249899	SAMCCGM7_RS25720	WP_037382798.1	373	RG
Plasmid	Not_assigned	NZ_CP013054	2249899	SAMCCGM7_RS33295	WP_156878017.1	56	NRG
Plasmid	Not_assigned	NZ_CP013054	2249899	SAMCCGM7_RS25730	WP_037382800.1	79	NRG
Plasmid	Not_assigned	NZ_CP013054	2249899	SAMCCGM7_RS25735	WP_037382802.1	134	NRG
Plasmid	Not_assigned	NZ_CP013054	2249899	SAMCCGM7_RS25745	WP_037382804.1	220	NRG
Plasmid	Not_assigned	NZ_CP013054	2249899	SAMCCGM7_RS25750	WP_052035467.1	100	RG
Plasmid	Not_assigned	NZ_CP013054	2249899	SAMCCGM7_RS25755	WP_037382805.1	112	NRG
Plasmid	Not_assigned	NZ_CP013054	2249899	SAMCCGM7_RS25760	WP_037382806.1	788	RG
Plasmid	Not_assigned	NZ_CP013054	2249899	SAMCCGM7_RS25765	WP_037382808.1	231	NRG
Plasmid	Not_assigned	NZ_CP013054	2249899	SAMCCGM7_RS25770	WP_037382810.1	77	NRG
Plasmid	Not_assigned	NZ_CP013054	2249899	SAMCCGM7_RS25775	WP_037382812.1	317	RG
Plasmid	Not_assigned	NZ_CP013054	2249899	SAMCCGM7_RS25785	WP_037382814.1	223	RG
Plasmid	Not_assigned	NZ_CP013054	2249899	SAMCCGM7_RS25790	WP_156878051.1	282	RG
Plasmid	Not_assigned	NZ_CP013054	2249899	SAMCCGM7_RS25795	WP_037382818.1	391	NRG
Plasmid	Not_assigned	NZ_CP013054	2249899	SAMCCGM7_RS25800	WP_037382819.1	329	NRG
Plasmid	Not_assigned	NZ_CP013054	2249899	SAMCCGM7_RS25805	WP_037382820.1	95	NRG
Plasmid	Not_assigned	NZ_CP013054	2249899	SAMCCGM7_RS25810	WP_072597425.1	605	NRG	moron, auxiliary metabolic gene and host takeover				phrog_2392
Plasmid	Not_assigned	NZ_CP013054	2249899	SAMCCGM7_RS25815	WP_037382840.1	418	NRG
Plasmid	Not_assigned	NZ_CP013054	2249899	SAMCCGM7_RS25820	WP_037382841.1	827	NRG
Plasmid	Not_assigned	NZ_CP013054	2249899	SAMCCGM7_RS25825	WP_037382843.1	228	NRG-nh
Plasmid	Not_assigned	NZ_CP013054	2249899	SAMCCGM7_RS25835	WP_072597426.1	115	RG			Tnp_ISEscan		IS66 family insertion sequence element accessory protein TnpB (translation)
Plasmid	Not_assigned	NZ_CP013054	2249899	SAMCCGM7_RS25840	WP_037382847.1	131	RG	integration and excision		Tnp_ISEscan		phrog_1013; IS66 family insertion sequence hypothetical protein (translation)
Plasmid	Not_assigned	NZ_CP013054	2249899	SAMCCGM7_RS25845	WP_037382849.1	396	RG
Plasmid	Not_assigned	NZ_CP013054	2249899	SAMCCGM7_RS25850	WP_037382851.1	396	NRG
Plasmid	Not_assigned	NZ_CP013054	2249899	SAMCCGM7_RS25855	WP_037382881.1	313	RG
Plasmid	Not_assigned	NZ_CP013054	2249899	SAMCCGM7_RS25860	WP_037382852.1	86	RG
Plasmid	Not_assigned	NZ_CP013054	2249899	SAMCCGM7_RS25865	WP_037382884.1	140	RG
Plasmid	Not_assigned	NZ_CP013054	2249899	SAMCCGM7_RS25870	WP_037382854.1	107	RG
Plasmid	Not_assigned	NZ_CP013054	2249899	SAMCCGM7_RS33700	WP_167376191.1	55	RG
Plasmid	Not_assigned	NZ_CP013054	2249899	SAMCCGM7_RS25875	WP_037382855.1	643	RG
Plasmid	Not_assigned	NZ_CP013054	2249899	SAMCCGM7_RS25880	WP_037382857.1	77	NRG
Plasmid	Not_assigned	NZ_CP013054	2249899	SAMCCGM7_RS25885	WP_037382858.1	95	RG
Plasmid	Not_assigned	NZ_CP013054	2249899	SAMCCGM7_RS25890	WP_037382860.1	1539	NRG	DNA, RNA and nucleotide metabolism	Defense-cut_ga			Mokosh_TypeI_MkoA2; phrog_4412
Plasmid	Not_assigned	NZ_CP013054	2249899	SAMCCGM7_RS33300	WP_156878018.1	133	NRG
Plasmid	Not_assigned	NZ_CP013054	2249899	SAMCCGM7_RS25895	WP_037382886.1	541	RG
Plasmid	Not_assigned	NZ_CP013054	2249899	SAMCCGM7_RS25905	WP_037382864.1	645	RG
Plasmid	Not_assigned	NZ_CP013054	2249899	SAMCCGM7_RS25910	WP_052035469.1	234	NRG
Plasmid	Not_assigned	NZ_CP013054	2249899	SAMCCGM7_RS25915	WP_037382865.1	330	NRG
Plasmid	Not_assigned	NZ_CP013054	2249899	SAMCCGM7_RS25920	WP_037382868.1	291	NRG
Plasmid	Not_assigned	NZ_CP013054	2249899	SAMCCGM7_RS25925	WP_052035470.1	99	NRG
Plasmid	Not_assigned	NZ_CP013054	2249899	SAMCCGM7_RS25930	WP_037382869.1	591	NRG
Plasmid	Not_assigned	NZ_CP013054	2249899	SAMCCGM7_RS25935	WP_037382870.1	270	NRG
Plasmid	Not_assigned	NZ_CP013054	2249899	SAMCCGM7_RS25945	WP_167376192.1	435	NRG
Plasmid	Not_assigned	NZ_CP013054	2249899	SAMCCGM7_RS25950	WP_037382872.1	120	NRG
Plasmid	Not_assigned	NZ_CP013054	2249899	SAMCCGM7_RS25955	WP_037382874.1	263	NRG
Plasmid	Not_assigned	NZ_CP013054	2249899	SAMCCGM7_RS25970	WP_037382875.1	149	RG	other				phrog_10313
Plasmid	Not_assigned	NZ_CP013054	2249899	SAMCCGM7_RS33705	WP_165913897.1	55	RG
Plasmid	Not_assigned	NZ_CP013054	2249899	SAMCCGM7_RS32715	WP_083541706.1	220	NRG-nh
Plasmid	Not_assigned	NZ_CP013054	2249899	SAMCCGM7_RS25985	WP_052035472.1	67	RG
Plasmid	Not_assigned	NZ_CP013054	2249899	SAMCCGM7_RS25990	WP_072597431.1	97	RG
Plasmid	Not_assigned	NZ_CP013054	2249899	SAMCCGM7_RS25995	WP_072597530.1	162	RG
Plasmid	Not_assigned	NZ_CP013054	2249899	SAMCCGM7_RS26000	WP_037380717.1	357	NRG
Plasmid	Not_assigned	NZ_CP013054	2249899	SAMCCGM7_RS26005	WP_037380715.1	289	NRG
Plasmid	Not_assigned	NZ_CP013054	2249899	SAMCCGM7_RS26010	WP_037380713.1	296	NRG
Plasmid	Not_assigned	NZ_CP013054	2249899	SAMCCGM7_RS26015	WP_037380710.1	372	NRG
Plasmid	Not_assigned	NZ_CP013054	2249899	SAMCCGM7_RS26020	WP_037380707.1	228	NRG
Plasmid	Not_assigned	NZ_CP013054	2249899	SAMCCGM7_RS26025	WP_037380704.1	453	NRG	other				phrog_2736
Plasmid	Not_assigned	NZ_CP013054	2249899	SAMCCGM7_RS26030	WP_037380702.1	570	NRG
Plasmid	Not_assigned	NZ_CP013054	2249899	SAMCCGM7_RS26035	WP_037380699.1	258	NRG
Plasmid	Not_assigned	NZ_CP013054	2249899	SAMCCGM7_RS26040	WP_037380697.1	232	NRG
Plasmid	Not_assigned	NZ_CP013054	2249899	SAMCCGM7_RS26045	WP_037380696.1	238	NRG
Plasmid	Not_assigned	NZ_CP013054	2249899	SAMCCGM7_RS26050	WP_037380800.1	420	NRG
Plasmid	Not_assigned	NZ_CP013054	2249899	SAMCCGM7_RS26055	WP_037380694.1	105	NRG
Plasmid	Not_assigned	NZ_CP013054	2249899	SAMCCGM7_RS26060	WP_167376204.1	582	RG	moron, auxiliary metabolic gene and host takeover				phrog_2392
Plasmid	Not_assigned	NZ_CP013054	2249899	SAMCCGM7_RS26065	WP_037380692.1	438	RG
Plasmid	Not_assigned	NZ_CP013054	2249899	SAMCCGM7_RS26070	WP_037380690.1	145	NRG
Plasmid	Not_assigned	NZ_CP013054	2249899	SAMCCGM7_RS26075	WP_037380688.1	141	RG
Plasmid	Not_assigned	NZ_CP013054	2249899	SAMCCGM7_RS26080	WP_037380686.1	146	NRG
Plasmid	Not_assigned	NZ_CP013054	2249899	SAMCCGM7_RS26085	WP_052035376.1	463	NRG
Plasmid	Not_assigned	NZ_CP013054	2249899	SAMCCGM7_RS26090	WP_037380684.1	151	NRG
Plasmid	Not_assigned	NZ_CP013054	2249899	SAMCCGM7_RS26095	WP_037380681.1	236	NRG
Plasmid	Not_assigned	NZ_CP013054	2249899	SAMCCGM7_RS26100	WP_037380679.1	332	NRG
Plasmid	Not_assigned	NZ_CP013054	2249899	SAMCCGM7_RS26105	WP_037380676.1	255	NRG
Plasmid	Not_assigned	NZ_CP013054	2249899	SAMCCGM7_RS26110	WP_037380673.1	400	RG
Plasmid	Not_assigned	NZ_CP013054	2249899	SAMCCGM7_RS26115	WP_037380670.1	164	NRG
Plasmid	Not_assigned	NZ_CP013054	2249899	SAMCCGM7_RS26120	WP_037380669.1	301	NRG
Plasmid	Not_assigned	NZ_CP013054	2249899	SAMCCGM7_RS26125	WP_037380668.1	256	RG
Plasmid	Not_assigned	NZ_CP013054	2249899	SAMCCGM7_RS26130	WP_037380666.1	235	NRG
Plasmid	Not_assigned	NZ_CP013054	2249899	SAMCCGM7_RS26135	WP_037380664.1	252	RG
Plasmid	Not_assigned	NZ_CP013054	2249899	SAMCCGM7_RS26140	WP_083541783.1	243	NRG
Plasmid	Not_assigned	NZ_CP013054	2249899	SAMCCGM7_RS26145	WP_037380659.1	278	NRG
Plasmid	Not_assigned	NZ_CP013054	2249899	SAMCCGM7_RS26150	WP_037380655.1	224	RG
Plasmid	Not_assigned	NZ_CP013054	2249899	SAMCCGM7_RS26155	WP_037380793.1	265	RG
Plasmid	Not_assigned	NZ_CP013054	2249899	SAMCCGM7_RS26160	WP_037380651.1	462	RG
Plasmid	Not_assigned	NZ_CP013054	2249899	SAMCCGM7_RS26170	WP_037380648.1	247	NRG
Plasmid	Not_assigned	NZ_CP013054	2249899	SAMCCGM7_RS26175	WP_037380645.1	324	RG
Plasmid	Not_assigned	NZ_CP013054	2249899	SAMCCGM7_RS26180	WP_037380789.1	190	NRG
Plasmid	Not_assigned	NZ_CP013054	2249899	SAMCCGM7_RS26185	WP_037380642.1	468	RG
Plasmid	Not_assigned	NZ_CP013054	2249899	SAMCCGM7_RS26190	WP_037380787.1	356	NRG	other				phrog_2640
Plasmid	Not_assigned	NZ_CP013054	2249899	SAMCCGM7_RS26195	WP_037380639.1	399	NRG
Plasmid	Not_assigned	NZ_CP013054	2249899	SAMCCGM7_RS26200	WP_052035375.1	1046	NRG
Plasmid	Not_assigned	NZ_CP013054	2249899	SAMCCGM7_RS26205	WP_037380636.1	394	NRG
Plasmid	Not_assigned	NZ_CP013054	2249899	SAMCCGM7_RS26210	WP_037380634.1	59	NRG
Plasmid	Not_assigned	NZ_CP013054	2249899	SAMCCGM7_RS26215	WP_037380632.1	644	RG
Plasmid	Not_assigned	NZ_CP013054	2249899	SAMCCGM7_RS26220	WP_037380630.1	87	NRG
Plasmid	Not_assigned	NZ_CP013054	2249899	SAMCCGM7_RS26225	WP_037380627.1	515	RG
Plasmid	Not_assigned	NZ_CP013054	2249899	SAMCCGM7_RS26230	WP_037380626.1	335	RG
Plasmid	Not_assigned	NZ_CP013054	2249899	SAMCCGM7_RS26235	WP_037380624.1	249	NRG
Plasmid	Not_assigned	NZ_CP013054	2249899	SAMCCGM7_RS26240	WP_037380622.1	271	RG				Plasmid partition	parA
Plasmid	Not_assigned	NZ_CP013054	2249899	SAMCCGM7_RS26245	WP_037380620.1	86	NRG
Plasmid	Not_assigned	NZ_CP013054	2249899	SAMCCGM7_RS26250	WP_037380618.1	372	NRG
Plasmid	Not_assigned	NZ_CP013054	2249899	SAMCCGM7_RS26255	WP_167376205.1	214	NRG		Defense-cut_ga			Type_II_MTases_FAM_14
Plasmid	Not_assigned	NZ_CP013054	2249899	SAMCCGM7_RS26260	WP_037380779.1	439	NRG
Plasmid	Not_assigned	NZ_CP013054	2249899	SAMCCGM7_RS26265	WP_037380617.1	382	NRG
Plasmid	Not_assigned	NZ_CP013054	2249899	SAMCCGM7_RS26270	WP_037380616.1	530	NRG
Plasmid	Not_assigned	NZ_CP013054	2249899	SAMCCGM7_RS26275	WP_037380613.1	443	NRG
Plasmid	Not_assigned	NZ_CP013054	2249899	SAMCCGM7_RS26280	WP_037380611.1	251	NRG
Plasmid	Not_assigned	NZ_CP013054	2249899	SAMCCGM7_RS26285	WP_037380778.1	409	NRG
Plasmid	Not_assigned	NZ_CP013054	2249899	SAMCCGM7_RS26290	WP_037380776.1	364	NRG
Plasmid	Not_assigned	NZ_CP013054	2249899	SAMCCGM7_RS26295	WP_052035381.1	118	NRG
Plasmid	Not_assigned	NZ_CP013054	2249899	SAMCCGM7_RS26300	WP_037380610.1	332	NRG
Plasmid	Not_assigned	NZ_CP013054	2249899	SAMCCGM7_RS26305	WP_037380608.1	722	NRG
Plasmid	Not_assigned	NZ_CP013054	2249899	SAMCCGM7_RS26310	WP_037380607.1	345	NRG
Plasmid	Not_assigned	NZ_CP013054	2249899	SAMCCGM7_RS26325	WP_037380604.1	189	NRG
Plasmid	Not_assigned	NZ_CP013054	2249899	SAMCCGM7_RS26330	WP_037380601.1	176	NRG
Plasmid	Not_assigned	NZ_CP013054	2249899	SAMCCGM7_RS26335	WP_037380597.1	473	NRG
Plasmid	Not_assigned	NZ_CP013054	2249899	SAMCCGM7_RS26340	WP_037380595.1	339	NRG
Plasmid	Not_assigned	NZ_CP013054	2249899	SAMCCGM7_RS26350	WP_037380593.1	146	NRG	transcription regulation	Defense-cut_ga			RosmerTA_RmrA_2623274509; phrog_2328
Plasmid	Not_assigned	NZ_CP013054	2249899	SAMCCGM7_RS26355	WP_037380591.1	1050	RG
Plasmid	Not_assigned	NZ_CP013054	2249899	SAMCCGM7_RS26360	WP_037380588.1	379	NRG
Plasmid	Not_assigned	NZ_CP013054	2249899	SAMCCGM7_RS26365	WP_037380585.1	202	NRG
Plasmid	Not_assigned	NZ_CP013054	2249899	SAMCCGM7_RS26370	WP_037380582.1	511	NRG
Plasmid	Not_assigned	NZ_CP013054	2249899	SAMCCGM7_RS33315	WP_132073463.1	77	NRG
Plasmid	Not_assigned	NZ_CP013054	2249899	SAMCCGM7_RS32730	WP_083541712.1	53	NRG
Plasmid	Not_assigned	NZ_CP013054	2249899	SAMCCGM7_RS26375	WP_037380579.1	349	RG
Plasmid	Not_assigned	NZ_CP013054	2249899	SAMCCGM7_RS26380	WP_037380576.1	150	RG
Plasmid	Not_assigned	NZ_CP013054	2249899	SAMCCGM7_RS26385	WP_037380573.1	198	NRG
Plasmid	Not_assigned	NZ_CP013054	2249899	SAMCCGM7_RS26390	WP_037380568.1	176	NRG
Plasmid	Not_assigned	NZ_CP013054	2249899	SAMCCGM7_RS26395	WP_037380566.1	253	NRG
Plasmid	Not_assigned	NZ_CP013054	2249899	SAMCCGM7_RS26400	WP_037380559.1	133	NRG
Plasmid	Not_assigned	NZ_CP013054	2249899	SAMCCGM7_RS26405	WP_037380553.1	209	RG
Plasmid	Not_assigned	NZ_CP013054	2249899	SAMCCGM7_RS26410	WP_037380545.1	667	RG
Plasmid	Not_assigned	NZ_CP013054	2249899	SAMCCGM7_RS26415	WP_037380543.1	386	NRG
Plasmid	Not_assigned	NZ_CP013054	2249899	SAMCCGM7_RS26420	WP_037380541.1	446	NRG
Plasmid	Not_assigned	NZ_CP013054	2249899	SAMCCGM7_RS26425	WP_037380538.1	442	NRG
Plasmid	Not_assigned	NZ_CP013054	2249899	SAMCCGM7_RS26430	WP_037380535.1	62	RG
Plasmid	Not_assigned	NZ_CP013054	2249899	SAMCCGM7_RS32735	WP_082912547.1	52	NRG
Plasmid	Not_assigned	NZ_CP013054	2249899	SAMCCGM7_RS26435	WP_037380532.1	173	NRG
Plasmid	Not_assigned	NZ_CP013054	2249899	SAMCCGM7_RS26440	WP_037380530.1	92	NRG
Plasmid	Not_assigned	NZ_CP013054	2249899	SAMCCGM7_RS26445	WP_037380527.1	88	NRG
Plasmid	Not_assigned	NZ_CP013054	2249899	SAMCCGM7_RS26455	WP_037380524.1	165	NRG
Plasmid	Not_assigned	NZ_CP013054	2249899	SAMCCGM7_RS26460	WP_037380520.1	93	NRG
Plasmid	Not_assigned	NZ_CP013054	2249899	SAMCCGM7_RS26465	WP_037380517.1	102	NRG
Plasmid	Not_assigned	NZ_CP013054	2249899	SAMCCGM7_RS26470	WP_037380514.1	260	NRG
Plasmid	Not_assigned	NZ_CP013054	2249899	SAMCCGM7_RS26475	WP_037380512.1	124	NRG
Plasmid	Not_assigned	NZ_CP013054	2249899	SAMCCGM7_RS26480	WP_037380773.1	140	NRG	moron, auxiliary metabolic gene and host takeover				phrog_3485
Plasmid	Not_assigned	NZ_CP013054	2249899	SAMCCGM7_RS26485	WP_037380510.1	97	NRG
Plasmid	Not_assigned	NZ_CP013054	2249899	SAMCCGM7_RS26490	WP_037380770.1	83	NRG
Plasmid	Not_assigned	NZ_CP013054	2249899	SAMCCGM7_RS26495	WP_037380508.1	365	NRG	moron, auxiliary metabolic gene and host takeover				phrog_30252
Plasmid	Not_assigned	NZ_CP013054	2249899	SAMCCGM7_RS26500	WP_037380507.1	114	NRG
Plasmid	Not_assigned	NZ_CP013054	2249899	SAMCCGM7_RS32740	WP_018237148.1	53	NRG
Plasmid	Not_assigned	NZ_CP013054	2249899	SAMCCGM7_RS26510	WP_037380768.1	339	NRG	DNA, RNA and nucleotide metabolism				phrog_11145
Plasmid	Not_assigned	NZ_CP013054	2249899	SAMCCGM7_RS26515	WP_037380503.1	411	RG
Plasmid	Not_assigned	NZ_CP013054	2249899	SAMCCGM7_RS26520	WP_037380497.1	305	RG
Plasmid	Not_assigned	NZ_CP013054	2249899	SAMCCGM7_RS26525	WP_037380494.1	287	RG
Plasmid	Not_assigned	NZ_CP013054	2249899	SAMCCGM7_RS26530	WP_037380492.1	640	NRG
Plasmid	Not_assigned	NZ_CP013054	2249899	SAMCCGM7_RS26535	WP_037380489.1	358	NRG
Plasmid	Not_assigned	NZ_CP013054	2249899	SAMCCGM7_RS26540	WP_037380487.1	71	NRG
Plasmid	Not_assigned	NZ_CP013054	2249899	SAMCCGM7_RS26545	WP_167376193.1	354	NRG
Plasmid	Not_assigned	NZ_CP013054	2249899	SAMCCGM7_RS26550	WP_052035373.1	281	NRG
Plasmid	Not_assigned	NZ_CP013054	2249899	SAMCCGM7_RS26555	WP_037380484.1	259	NRG
Plasmid	Not_assigned	NZ_CP013054	2249899	SAMCCGM7_RS26560	WP_037380481.1	258	NRG
Plasmid	Not_assigned	NZ_CP013054	2249899	SAMCCGM7_RS26565	WP_037380473.1	332	NRG
Plasmid	Not_assigned	NZ_CP013054	2249899	SAMCCGM7_RS26570	WP_037380471.1	334	NRG
Plasmid	Not_assigned	NZ_CP013054	2249899	SAMCCGM7_RS26575	WP_037380469.1	219	NRG
Plasmid	Not_assigned	NZ_CP013054	2249899	SAMCCGM7_RS26580	WP_037380467.1	272	NRG
Plasmid	Not_assigned	NZ_CP013054	2249899	SAMCCGM7_RS26590	WP_037380463.1	787	NRG				Plasmid partition	parA
Plasmid	Not_assigned	NZ_CP013054	2249899	SAMCCGM7_RS26595	WP_037380461.1	301	NRG
Plasmid	Not_assigned	NZ_CP013054	2249899	SAMCCGM7_RS26600	WP_037380458.1	348	NRG
Plasmid	Not_assigned	NZ_CP013054	2249899	SAMCCGM7_RS26605	WP_037380456.1	308	NRG
Plasmid	Not_assigned	NZ_CP013054	2249899	SAMCCGM7_RS26610	WP_037380453.1	331	NRG
Plasmid	Not_assigned	NZ_CP013054	2249899	SAMCCGM7_RS26615	WP_037380451.1	403	NRG
Plasmid	Not_assigned	NZ_CP013054	2249899	SAMCCGM7_RS26620	WP_037380449.1	264	NRG
Plasmid	Not_assigned	NZ_CP013054	2249899	SAMCCGM7_RS26630	WP_037380446.1	85	NRG
Plasmid	Not_assigned	NZ_CP013054	2249899	SAMCCGM7_RS26635	WP_083541713.1	188	NRG	DNA, RNA and nucleotide metabolism				phrog_452
Plasmid	Not_assigned	NZ_CP013054	2249899	SAMCCGM7_RS33320	WP_156878020.1	48	NRG
Plasmid	Not_assigned	NZ_CP013054	2249899	SAMCCGM7_RS26640	WP_037380439.1	341	NRG
Plasmid	Not_assigned	NZ_CP013054	2249899	SAMCCGM7_RS26645	WP_037380436.1	96	NRG
Plasmid	Not_assigned	NZ_CP013054	2249899	SAMCCGM7_RS26650	WP_037380433.1	226	NRG
Plasmid	Not_assigned	NZ_CP013054	2249899	SAMCCGM7_RS26655	WP_037380431.1	421	NRG
Plasmid	Not_assigned	NZ_CP013054	2249899	SAMCCGM7_RS26660	WP_037380429.1	426	NRG
Plasmid	Not_assigned	NZ_CP013054	2249899	SAMCCGM7_RS26665	WP_037380425.1	335	RG	other				phrog_3333
Plasmid	Not_assigned	NZ_CP013054	2249899	SAMCCGM7_RS26670	WP_037380423.1	326	NRG
Plasmid	Not_assigned	NZ_CP013054	2249899	SAMCCGM7_RS26675	WP_037380420.1	604	NRG	moron, auxiliary metabolic gene and host takeover				phrog_2392
Plasmid	Not_assigned	NZ_CP013054	2249899	SAMCCGM7_RS26680	WP_037380418.1	528	NRG
Plasmid	Not_assigned	NZ_CP013054	2249899	SAMCCGM7_RS26685	WP_037380416.1	236	RG	moron, auxiliary metabolic gene and host takeover	Defense-strict			QueC; phrog_1550
Plasmid	Not_assigned	NZ_CP013054	2249899	SAMCCGM7_RS26690	WP_037380412.1	118	RG		Defense-strict			QueD
Plasmid	Not_assigned	NZ_CP013054	2249899	SAMCCGM7_RS26695	WP_037380409.1	245	NRG	moron, auxiliary metabolic gene and host takeover	Defense-cut_ga			QueE; phrog_2076
Plasmid	Not_assigned	NZ_CP013054	2249899	SAMCCGM7_RS26700	WP_037380407.1	606	NRG	moron, auxiliary metabolic gene and host takeover				phrog_2392
Plasmid	Not_assigned	NZ_CP013054	2249899	SAMCCGM7_RS26705	WP_037380405.1	83	NRG	transcription regulation	Defense-cut_ga			RosmerTA_RmrA_2676476075; phrog_7241
Plasmid	Not_assigned	NZ_CP013054	2249899	SAMCCGM7_RS26710	WP_037380759.1	285	NRG
Plasmid	Not_assigned	NZ_CP013054	2249899	SAMCCGM7_RS26715	WP_037380402.1	156	RG
Plasmid	Not_assigned	NZ_CP013054	2249899	SAMCCGM7_RS26720	WP_037380400.1	649	NRG
Plasmid	Not_assigned	NZ_CP013054	2249899	SAMCCGM7_RS26725	WP_037380399.1	156	NRG
Plasmid	Not_assigned	NZ_CP013054	2249899	SAMCCGM7_RS26730	WP_037380395.1	162	NRG
Plasmid	Not_assigned	NZ_CP013054	2249899	SAMCCGM7_RS26735	WP_037380392.1	341	NRG
Plasmid	Not_assigned	NZ_CP013054	2249899	SAMCCGM7_RS26740	WP_037380390.1	140	NRG
Plasmid	Not_assigned	NZ_CP013054	2249899	SAMCCGM7_RS26745	WP_037380389.1	250	RG
Plasmid	Not_assigned	NZ_CP013054	2249899	SAMCCGM7_RS26750	WP_037380385.1	159	RG
Plasmid	Not_assigned	NZ_CP013054	2249899	SAMCCGM7_RS26755	WP_037380382.1	299	NRG
Plasmid	Not_assigned	NZ_CP013054	2249899	SAMCCGM7_RS26760	WP_037380379.1	590	NRG		Defense-cut_ga			AG_cyclase
Plasmid	Not_assigned	NZ_CP013054	2249899	SAMCCGM7_RS26765	WP_037380376.1	359	NRG
Plasmid	Not_assigned	NZ_CP013054	2249899	SAMCCGM7_RS26770	WP_037380374.1	357	NRG
Plasmid	Not_assigned	NZ_CP013054	2249899	SAMCCGM7_RS26775	WP_037380371.1	338	NRG
Plasmid	Not_assigned	NZ_CP013054	2249899	SAMCCGM7_RS26780	WP_037380368.1	295	NRG
Plasmid	Not_assigned	NZ_CP013054	2249899	SAMCCGM7_RS26785	WP_037380364.1	318	NRG
Plasmid	Not_assigned	NZ_CP013054	2249899	SAMCCGM7_RS26790	WP_037380355.1	428	NRG
Plasmid	Not_assigned	NZ_CP013054	2249899	SAMCCGM7_RS26795	WP_037380352.1	226	NRG
Plasmid	Not_assigned	NZ_CP013054	2249899	SAMCCGM7_RS26800	WP_037380350.1	382	NRG
Plasmid	Not_assigned	NZ_CP013054	2249899	SAMCCGM7_RS26805	WP_037380349.1	387	NRG
Plasmid	Not_assigned	NZ_CP013054	2249899	SAMCCGM7_RS26810	WP_037380346.1	471	NRG
Plasmid	Not_assigned	NZ_CP013054	2249899	SAMCCGM7_RS26815	WP_037380342.1	274	NRG
Plasmid	Not_assigned	NZ_CP013054	2249899	SAMCCGM7_RS26820	WP_083541714.1	434	NRG
Plasmid	Not_assigned	NZ_CP013054	2249899	SAMCCGM7_RS26825	WP_037380756.1	257	NRG
Plasmid	Not_assigned	NZ_CP013054	2249899	SAMCCGM7_RS26830	WP_037380337.1	145	NRG
Plasmid	Not_assigned	NZ_CP013054	2249899	SAMCCGM7_RS26835	WP_037380334.1	101	NRG
Plasmid	Not_assigned	NZ_CP013054	2249899	SAMCCGM7_RS26840	WP_037380331.1	313	NRG
Plasmid	Not_assigned	NZ_CP013054	2249899	SAMCCGM7_RS26845	WP_037380753.1	609	RG
Plasmid	Not_assigned	NZ_CP013054	2249899	SAMCCGM7_RS26850	WP_037380328.1	328	RG
Plasmid	Not_assigned	NZ_CP013054	2249899	SAMCCGM7_RS26855	WP_052035371.1	347	NRG
Plasmid	Not_assigned	NZ_CP013054	2249899	SAMCCGM7_RS26860	WP_037380323.1	385	NRG
Plasmid	Not_assigned	NZ_CP013054	2249899	SAMCCGM7_RS26865	WP_037380320.1	112	NRG
Plasmid	Not_assigned	NZ_CP013054	2249899	SAMCCGM7_RS26870	WP_037380319.1	186	NRG
Plasmid	Not_assigned	NZ_CP013054	2249899	SAMCCGM7_RS26875	WP_037380318.1	784	NRG
Plasmid	Not_assigned	NZ_CP013054	2249899	SAMCCGM7_RS26880	WP_037380751.1	388	NRG
Plasmid	Not_assigned	NZ_CP013054	2249899	SAMCCGM7_RS26885	WP_037380317.1	172	NRG
Plasmid	Not_assigned	NZ_CP013054	2249899	SAMCCGM7_RS26890	WP_037380314.1	564	NRG
Plasmid	Not_assigned	NZ_CP013054	2249899	SAMCCGM7_RS26895	WP_037380311.1	410	NRG
Plasmid	Not_assigned	NZ_CP013054	2249899	SAMCCGM7_RS26900	WP_037380308.1	664	NRG
Plasmid	Not_assigned	NZ_CP013054	2249899	SAMCCGM7_RS26905	WP_037380749.1	67	NRG
Plasmid	Not_assigned	NZ_CP013054	2249899	SAMCCGM7_RS26910	WP_037380307.1	349	NRG	DNA, RNA and nucleotide metabolism				phrog_11145
Plasmid	Not_assigned	NZ_CP013054	2249899	SAMCCGM7_RS26915	WP_037380305.1	352	NRG
Plasmid	Not_assigned	NZ_CP013054	2249899	SAMCCGM7_RS26920	WP_037380302.1	329	NRG
Plasmid	Not_assigned	NZ_CP013054	2249899	SAMCCGM7_RS26925	WP_037380747.1	366	NRG
Plasmid	Not_assigned	NZ_CP013054	2249899	SAMCCGM7_RS26930	WP_037380299.1	444	NRG
Plasmid	Not_assigned	NZ_CP013054	2249899	SAMCCGM7_RS26935	WP_037380745.1	364	NRG
Plasmid	Not_assigned	NZ_CP013054	2249899	SAMCCGM7_RS26940	WP_037380295.1	840	NRG
Plasmid	Not_assigned	NZ_CP013054	2249899	SAMCCGM7_RS26945	WP_037380293.1	425	NRG
Plasmid	Not_assigned	NZ_CP013054	2249899	SAMCCGM7_RS26955	WP_037380290.1	253	NRG
Plasmid	Not_assigned	NZ_CP013054	2249899	SAMCCGM7_RS26960	WP_037380289.1	284	NRG
Plasmid	Not_assigned	NZ_CP013054	2249899	SAMCCGM7_RS26965	WP_037380288.1	267	NRG
Plasmid	Not_assigned	NZ_CP013054	2249899	SAMCCGM7_RS26970	WP_037380287.1	335	NRG
Plasmid	Not_assigned	NZ_CP013054	2249899	SAMCCGM7_RS26975	WP_037380286.1	477	NRG
Plasmid	Not_assigned	NZ_CP013054	2249899	SAMCCGM7_RS26980	WP_037380284.1	69	RG
Plasmid	Not_assigned	NZ_CP013054	2249899	SAMCCGM7_RS26985	WP_014762084.1	78	RG	moron, auxiliary metabolic gene and host takeover				phrog_21469
Plasmid	Not_assigned	NZ_CP013054	2249899	SAMCCGM7_RS26990	WP_037380280.1	728	NRG
Plasmid	Not_assigned	NZ_CP013054	2249899	SAMCCGM7_RS26995	WP_037380278.1	202	NRG
Plasmid	Not_assigned	NZ_CP013054	2249899	SAMCCGM7_RS27000	WP_037380277.1	139	NRG
Plasmid	Not_assigned	NZ_CP013054	2249899	SAMCCGM7_RS27005	WP_037380275.1	322	NRG
Plasmid	Not_assigned	NZ_CP013054	2249899	SAMCCGM7_RS27010	WP_037380273.1	319	NRG
Plasmid	Not_assigned	NZ_CP013054	2249899	SAMCCGM7_RS27015	WP_037380272.1	481	NRG
Plasmid	Not_assigned	NZ_CP013054	2249899	SAMCCGM7_RS27020	WP_037380270.1	307	NRG
Plasmid	Not_assigned	NZ_CP013054	2249899	SAMCCGM7_RS27025	WP_037380266.1	285	NRG
Plasmid	Not_assigned	NZ_CP013054	2249899	SAMCCGM7_RS27030	WP_037380264.1	371	NRG
Plasmid	Not_assigned	NZ_CP013054	2249899	SAMCCGM7_RS27035	WP_037380262.1	374	NRG
Plasmid	Not_assigned	NZ_CP013054	2249899	SAMCCGM7_RS27040	WP_037380261.1	525	NRG
Plasmid	Not_assigned	NZ_CP013054	2249899	SAMCCGM7_RS27045	WP_037380260.1	345	NRG
Plasmid	Not_assigned	NZ_CP013054	2249899	SAMCCGM7_RS27050	WP_037380258.1	503	NRG
Plasmid	Not_assigned	NZ_CP013054	2249899	SAMCCGM7_RS27055	WP_037380742.1	351	NRG
Plasmid	Not_assigned	NZ_CP013054	2249899	SAMCCGM7_RS27060	WP_037380256.1	427	NRG
Plasmid	Not_assigned	NZ_CP013054	2249899	SAMCCGM7_RS27065	WP_037380254.1	281	NRG
Plasmid	Not_assigned	NZ_CP013054	2249899	SAMCCGM7_RS27070	WP_037380252.1	308	NRG
Plasmid	Not_assigned	NZ_CP013054	2249899	SAMCCGM7_RS27075	WP_037380250.1	261	NRG	transcription regulation				phrog_14147
Plasmid	Not_assigned	NZ_CP013054	2249899	SAMCCGM7_RS27080	WP_037380248.1	255	NRG
Plasmid	Not_assigned	NZ_CP013054	2249899	SAMCCGM7_RS27085	WP_037380246.1	145	NRG
Plasmid	Not_assigned	NZ_CP013054	2249899	SAMCCGM7_RS27100	WP_037380242.1	869	NRG
Plasmid	Not_assigned	NZ_CP013054	2249899	SAMCCGM7_RS27105	WP_167376194.1	568	NRG
Plasmid	Not_assigned	NZ_CP013054	2249899	SAMCCGM7_RS27110	WP_037380241.1	312	NRG
Plasmid	Not_assigned	NZ_CP013054	2249899	SAMCCGM7_RS27115	WP_037380239.1	261	NRG
Plasmid	Not_assigned	NZ_CP013054	2249899	SAMCCGM7_RS27120	WP_037380237.1	366	NRG
Plasmid	Not_assigned	NZ_CP013054	2249899	SAMCCGM7_RS27125	WP_037380235.1	85	NRG
Plasmid	Not_assigned	NZ_CP013054	2249899	SAMCCGM7_RS27130	WP_037380740.1	81	NRG
Plasmid	Not_assigned	NZ_CP013054	2249899	SAMCCGM7_RS27140	WP_037380234.1	62	NRG
Plasmid	Not_assigned	NZ_CP013054	2249899	SAMCCGM7_RS27145	WP_037380233.1	725	NRG
Plasmid	Not_assigned	NZ_CP013054	2249899	SAMCCGM7_RS27150	WP_037380231.1	419	NRG
Plasmid	Not_assigned	NZ_CP013054	2249899	SAMCCGM7_RS27155	WP_083541720.1	252	NRG
Plasmid	Not_assigned	NZ_CP013054	2249899	SAMCCGM7_RS27160	WP_037380228.1	362	NRG
Plasmid	Not_assigned	NZ_CP013054	2249899	SAMCCGM7_RS27165	WP_037380227.1	327	RG
Plasmid	Not_assigned	NZ_CP013054	2249899	SAMCCGM7_RS27170	WP_037380226.1	332	RG
Plasmid	Not_assigned	NZ_CP013054	2249899	SAMCCGM7_RS27175	WP_037380224.1	319	RG
Plasmid	Not_assigned	NZ_CP013054	2249899	SAMCCGM7_RS27180	WP_037380222.1	318	RG
Plasmid	Not_assigned	NZ_CP013054	2249899	SAMCCGM7_RS27185	WP_037380220.1	549	RG
Plasmid	Not_assigned	NZ_CP013054	2249899	SAMCCGM7_RS27190	WP_037380218.1	302	NRG
Plasmid	Not_assigned	NZ_CP013054	2249899	SAMCCGM7_RS27195	WP_037380216.1	399	NRG
Plasmid	Not_assigned	NZ_CP013054	2249899	SAMCCGM7_RS27200	WP_037380214.1	377	NRG
Plasmid	Not_assigned	NZ_CP013054	2249899	SAMCCGM7_RS27205	WP_037380213.1	328	RG
Plasmid	Not_assigned	NZ_CP013054	2249899	SAMCCGM7_RS27210	WP_037380211.1	430	RG
Plasmid	Not_assigned	NZ_CP013054	2249899	SAMCCGM7_RS32745	WP_037380209.1	47	NRG		Defense-cut_ga			ThsA_Petit
Plasmid	Not_assigned	NZ_CP013054	2249899	SAMCCGM7_RS27215	WP_037380207.1	360	NRG
Plasmid	Not_assigned	NZ_CP013054	2249899	SAMCCGM7_RS27220	WP_037380205.1	343	NRG
Plasmid	Not_assigned	NZ_CP013054	2249899	SAMCCGM7_RS27225	WP_037380737.1	361	RG
Plasmid	Not_assigned	NZ_CP013054	2249899	SAMCCGM7_RS27230	WP_037380735.1	105	RG
Plasmid	Not_assigned	NZ_CP013054	2249899	SAMCCGM7_RS27235	WP_037380203.1	408	RG
Plasmid	Not_assigned	NZ_CP013054	2249899	SAMCCGM7_RS27240	WP_037380201.1	273	RG
Plasmid	Not_assigned	NZ_CP013054	2249899	SAMCCGM7_RS27245	WP_037380733.1	294	RG	moron, auxiliary metabolic gene and host takeover				phrog_9240
Plasmid	Not_assigned	NZ_CP013054	2249899	SAMCCGM7_RS27250	WP_037380199.1	200	RG
Plasmid	Not_assigned	NZ_CP013054	2249899	SAMCCGM7_RS27255	WP_037380732.1	275	NRG
Plasmid	Not_assigned	NZ_CP013054	2249899	SAMCCGM7_RS27260	WP_037380197.1	310	NRG
Plasmid	Not_assigned	NZ_CP013054	2249899	SAMCCGM7_RS27265	WP_037380195.1	346	RG
Plasmid	Not_assigned	NZ_CP013054	2249899	SAMCCGM7_RS27270	WP_037380194.1	487	RG
Plasmid	Not_assigned	NZ_CP013054	2249899	SAMCCGM7_RS27275	WP_037380192.1	108	RG
Plasmid	Not_assigned	NZ_CP013054	2249899	SAMCCGM7_RS27280	WP_037380190.1	336	RG
Plasmid	Not_assigned	NZ_CP013054	2249899	SAMCCGM7_RS27285	WP_037380188.1	291	RG
Plasmid	Not_assigned	NZ_CP013054	2249899	SAMCCGM7_RS27290	WP_037380186.1	266	RG
Plasmid	Not_assigned	NZ_CP013054	2249899	SAMCCGM7_RS27295	WP_037380185.1	360	RG
Plasmid	Not_assigned	NZ_CP013054	2249899	SAMCCGM7_RS33330	WP_153045282.1	45	NRG
Plasmid	Not_assigned	NZ_CP013054	2249899	SAMCCGM7_RS27300	WP_037380184.1	231	NRG
Plasmid	Not_assigned	NZ_CP013054	2249899	SAMCCGM7_RS27305	WP_037380181.1	324	RG
Plasmid	Not_assigned	NZ_CP013054	2249899	SAMCCGM7_RS27310	WP_037380180.1	232	NRG
Plasmid	Not_assigned	NZ_CP013054	2249899	SAMCCGM7_RS27315	WP_037380179.1	529	NRG
Plasmid	Not_assigned	NZ_CP013054	2249899	SAMCCGM7_RS27320	WP_037380178.1	342	RG
Plasmid	Not_assigned	NZ_CP013054	2249899	SAMCCGM7_RS27325	WP_037380177.1	301	RG
Plasmid	Not_assigned	NZ_CP013054	2249899	SAMCCGM7_RS27330	WP_037380175.1	283	NRG
Plasmid	Not_assigned	NZ_CP013054	2249899	SAMCCGM7_RS27335	WP_037380173.1	251	NRG
Plasmid	Not_assigned	NZ_CP013054	2249899	SAMCCGM7_RS27340	WP_037380171.1	121	NRG
Plasmid	Not_assigned	NZ_CP013054	2249899	SAMCCGM7_RS27345	WP_037380169.1	913	NRG
Plasmid	Not_assigned	NZ_CP013054	2249899	SAMCCGM7_RS27350	WP_037380168.1	465	RG
Plasmid	Not_assigned	NZ_CP013054	2249899	SAMCCGM7_RS27355	WP_037380167.1	329	RG
Plasmid	Not_assigned	NZ_CP013054	2249899	SAMCCGM7_RS27360	WP_037380165.1	326	RG
Plasmid	Not_assigned	NZ_CP013054	2249899	SAMCCGM7_RS27365	WP_037380731.1	247	RG
Plasmid	Not_assigned	NZ_CP013054	2249899	SAMCCGM7_RS27370	WP_037380164.1	332	RG
Plasmid	Not_assigned	NZ_CP013054	2249899	SAMCCGM7_RS27375	WP_037380163.1	415	NRG
Plasmid	Not_assigned	NZ_CP013054	2249899	SAMCCGM7_RS27380	WP_037380161.1	375	NRG
Plasmid	Not_assigned	NZ_CP013054	2249899	SAMCCGM7_RS27385	WP_037380159.1	100	NRG
Plasmid	Not_assigned	NZ_CP013054	2249899	SAMCCGM7_RS27390	WP_037380158.1	345	NRG	DNA, RNA and nucleotide metabolism				phrog_11145
Plasmid	Not_assigned	NZ_CP013054	2249899	SAMCCGM7_RS27395	WP_072597446.1	342	NRG
Plasmid	Not_assigned	NZ_CP013054	2249899	SAMCCGM7_RS27400	WP_037380155.1	300	RG
Plasmid	Not_assigned	NZ_CP013054	2249899	SAMCCGM7_RS27405	WP_037380153.1	410	RG
Plasmid	Not_assigned	NZ_CP013054	2249899	SAMCCGM7_RS27410	WP_037380152.1	300	RG
Plasmid	Not_assigned	NZ_CP013054	2249899	SAMCCGM7_RS27415	WP_037380150.1	275	RG
Plasmid	Not_assigned	NZ_CP013054	2249899	SAMCCGM7_RS27420	WP_037380149.1	383	NRG
Plasmid	Not_assigned	NZ_CP013054	2249899	SAMCCGM7_RS27425	WP_037380147.1	247	NRG
Plasmid	Not_assigned	NZ_CP013054	2249899	SAMCCGM7_RS27430	WP_037380146.1	322	NRG
Plasmid	Not_assigned	NZ_CP013054	2249899	SAMCCGM7_RS27435	WP_037380144.1	341	NRG
Plasmid	Not_assigned	NZ_CP013054	2249899	SAMCCGM7_RS27440	WP_037380143.1	505	NRG
Plasmid	Not_assigned	NZ_CP013054	2249899	SAMCCGM7_RS27445	WP_037380142.1	320	RG	DNA, RNA and nucleotide metabolism				phrog_11145
Plasmid	Not_assigned	NZ_CP013054	2249899	SAMCCGM7_RS27450	WP_037380140.1	348	NRG
Plasmid	Not_assigned	NZ_CP013054	2249899	SAMCCGM7_RS27455	WP_037380138.1	631	NRG
Plasmid	Not_assigned	NZ_CP013054	2249899	SAMCCGM7_RS27460	WP_037380136.1	275	NRG
Plasmid	Not_assigned	NZ_CP013054	2249899	SAMCCGM7_RS27465	WP_037380135.1	70	NRG
Plasmid	Not_assigned	NZ_CP013054	2249899	SAMCCGM7_RS27470	WP_037380730.1	670	NRG
Plasmid	Not_assigned	NZ_CP013054	2249899	SAMCCGM7_RS27475	WP_018237251.1	57	NRG
Plasmid	Not_assigned	NZ_CP013054	2249899	SAMCCGM7_RS27480	WP_037380132.1	721	NRG
Plasmid	Not_assigned	NZ_CP013054	2249899	SAMCCGM7_RS27485	WP_037380130.1	347	NRG
Plasmid	Not_assigned	NZ_CP013054	2249899	SAMCCGM7_RS27490	WP_037380129.1	779	NRG
Plasmid	Not_assigned	NZ_CP013054	2249899	SAMCCGM7_RS27495	WP_037380127.1	723	NRG
Plasmid	Not_assigned	NZ_CP013054	2249899	SAMCCGM7_RS27500	WP_037380126.1	308	NRG
Plasmid	Not_assigned	NZ_CP013054	2249899	SAMCCGM7_RS27505	WP_037380729.1	508	NRG
Plasmid	Not_assigned	NZ_CP013054	2249899	SAMCCGM7_RS27510	WP_037380125.1	302	NRG	DNA, RNA and nucleotide metabolism				phrog_6397
Plasmid	Not_assigned	NZ_CP013054	2249899	SAMCCGM7_RS27515	WP_037380124.1	161	NRG	other				phrog_1249
Plasmid	Not_assigned	NZ_CP013054	2249899	SAMCCGM7_RS27520	WP_037380727.1	157	NRG
Plasmid	Not_assigned	NZ_CP013054	2249899	SAMCCGM7_RS27525	WP_037380122.1	427	NRG
Plasmid	Not_assigned	NZ_CP013054	2249899	SAMCCGM7_RS27530	WP_037380121.1	819	NRG		Defense-strict			AG_cyclase
Plasmid	Not_assigned	NZ_CP013054	2249899	SAMCCGM7_RS27535	WP_037380120.1	364	NRG
Plasmid	Not_assigned	NZ_CP013054	2249899	SAMCCGM7_RS27540	WP_037380118.1	144	NRG
Plasmid	Not_assigned	NZ_CP013054	2249899	SAMCCGM7_RS27545	WP_037380117.1	135	NRG
Plasmid	Not_assigned	NZ_CP013054	2249899	SAMCCGM7_RS27550	WP_037380115.1	159	NRG
Plasmid	Not_assigned	NZ_CP013054	2249899	SAMCCGM7_RS27555	WP_037380113.1	316	NRG
Plasmid	Not_assigned	NZ_CP013054	2249899	SAMCCGM7_RS27560	WP_037380111.1	421	NRG
Plasmid	Not_assigned	NZ_CP013054	2249899	SAMCCGM7_RS27565	WP_037380725.1	75	NRG
Plasmid	Not_assigned	NZ_CP013054	2249899	SAMCCGM7_RS27575	WP_037380107.1	66	NRG
Plasmid	Not_assigned	NZ_CP013054	2249899	SAMCCGM7_RS27580	WP_037380105.1	330	NRG
Plasmid	Not_assigned	NZ_CP013054	2249899	SAMCCGM7_RS27585	WP_037380103.1	431	RG				Virulence factor	VFG043535(gb|WP_004686048); VFG043534(gb|WP_004681934); VFG043536(gb|WP_002965982)
Plasmid	Not_assigned	NZ_CP013054	2249899	SAMCCGM7_RS27590	WP_037380101.1	293	RG
Plasmid	Not_assigned	NZ_CP013054	2249899	SAMCCGM7_RS27595	WP_072597448.1	282	RG
Plasmid	Not_assigned	NZ_CP013054	2249899	SAMCCGM7_RS27600	WP_037380099.1	349	NRG
Plasmid	Not_assigned	NZ_CP013054	2249899	SAMCCGM7_RS27605	WP_156878052.1	257	NRG
Plasmid	Not_assigned	NZ_CP013054	2249899	SAMCCGM7_RS27610	WP_037380095.1	1027	NRG	other				phrog_2736
Plasmid	Not_assigned	NZ_CP013054	2249899	SAMCCGM7_RS27620	WP_037380093.1	207	NRG
Plasmid	Not_assigned	NZ_CP013054	2249899	SAMCCGM7_RS27625	WP_037380091.1	111	NRG
Plasmid	Not_assigned	NZ_CP013054	2249899	SAMCCGM7_RS27630	WP_037380089.1	254	NRG
Plasmid	Not_assigned	NZ_CP013054	2249899	SAMCCGM7_RS27635	WP_037380088.1	282	NRG
Plasmid	Not_assigned	NZ_CP013054	2249899	SAMCCGM7_RS27640	WP_037380086.1	255	NRG		Defense-cut_ga			Mokosh_TypeI_MkoB2
Plasmid	Not_assigned	NZ_CP013054	2249899	SAMCCGM7_RS27645	WP_037380085.1	427	NRG
Plasmid	Not_assigned	NZ_CP013054	2249899	SAMCCGM7_RS27650	WP_156878021.1	186	NRG
Plasmid	Not_assigned	NZ_CP013054	2249899	SAMCCGM7_RS27655	WP_037380081.1	325	NRG
Plasmid	Not_assigned	NZ_CP013054	2249899	SAMCCGM7_RS27660	WP_037380080.1	469	NRG
Plasmid	Not_assigned	NZ_CP013054	2249899	SAMCCGM7_RS27665	WP_037380078.1	339	NRG
Plasmid	Not_assigned	NZ_CP013054	2249899	SAMCCGM7_RS27670	WP_037380076.1	416	RG
Plasmid	Not_assigned	NZ_CP013054	2249899	SAMCCGM7_RS27675	WP_052035370.1	375	NRG
Plasmid	Not_assigned	NZ_CP013054	2249899	SAMCCGM7_RS27680	WP_037380720.1	154	RG
Plasmid	Not_assigned	NZ_CP013054	2249899	SAMCCGM7_RS27685	WP_026169156.1	336	RG	integration and excision		Tnp_ISEscan		phrog_4646; IS30 family transposase (translation)
Plasmid	Not_assigned	NZ_CP013054	2249899	SAMCCGM7_RS27695	WP_052035513.1	295	NRG
Plasmid	Not_assigned	NZ_CP013054	2249899	SAMCCGM7_RS27700	WP_037384999.1	299	NRG
Plasmid	Not_assigned	NZ_CP013054	2249899	SAMCCGM7_RS27705	WP_037384996.1	259	NRG
Plasmid	Not_assigned	NZ_CP013054	2249899	SAMCCGM7_RS27710	WP_037384993.1	366	NRG
Plasmid	Not_assigned	NZ_CP013054	2249899	SAMCCGM7_RS27715	WP_037384990.1	65	NRG
Plasmid	Not_assigned	NZ_CP013054	2249899	SAMCCGM7_RS27720	WP_037384987.1	633	RG
Plasmid	Not_assigned	NZ_CP013054	2249899	SAMCCGM7_RS27725	WP_037384985.1	309	NRG
Plasmid	Not_assigned	NZ_CP013054	2249899	SAMCCGM7_RS27730	WP_037384983.1	69	NRG
Plasmid	Not_assigned	NZ_CP013054	2249899	SAMCCGM7_RS27735	WP_037384978.1	81	NRG
Plasmid	Not_assigned	NZ_CP013054	2249899	SAMCCGM7_RS33710	WP_167376183.1	46	NRG-nh
Plasmid	Not_assigned	NZ_CP013054	2249899	SAMCCGM7_RS27745	WP_037384976.1	688	NRG	DNA, RNA and nucleotide metabolism	Defense-strict			GajB_2; phrog_1967
Plasmid	Not_assigned	NZ_CP013054	2249899	SAMCCGM7_RS27750	WP_037384973.1	207	NRG
Plasmid	Not_assigned	NZ_CP013054	2249899	SAMCCGM7_RS27755	WP_037384970.1	224	NRG	other				phrog_8468
Plasmid	Not_assigned	NZ_CP013054	2249899	SAMCCGM7_RS27760	WP_037384967.1	219	NRG	other				phrog_20114
Plasmid	Not_assigned	NZ_CP013054	2249899	SAMCCGM7_RS27765	WP_037384964.1	126	NRG
Plasmid	Not_assigned	NZ_CP013054	2249899	SAMCCGM7_RS27770	WP_037385235.1	568	RG
Plasmid	Not_assigned	NZ_CP013054	2249899	SAMCCGM7_RS27775	WP_037384962.1	224	RG
Plasmid	Not_assigned	NZ_CP013054	2249899	SAMCCGM7_RS27780	WP_037384958.1	450	NRG
Plasmid	Not_assigned	NZ_CP013054	2249899	SAMCCGM7_RS27785	WP_037384955.1	390	NRG
Plasmid	Not_assigned	NZ_CP013054	2249899	SAMCCGM7_RS27790	WP_037384952.1	234	NRG
Plasmid	Not_assigned	NZ_CP013054	2249899	SAMCCGM7_RS27795	WP_037384949.1	334	NRG
Plasmid	Not_assigned	NZ_CP013054	2249899	SAMCCGM7_RS27800	WP_037384946.1	582	NRG
Plasmid	Not_assigned	NZ_CP013054	2249899	SAMCCGM7_RS27805	WP_037384943.1	383	NRG
Plasmid	Not_assigned	NZ_CP013054	2249899	SAMCCGM7_RS27810	WP_037384941.1	370	NRG
Plasmid	Not_assigned	NZ_CP013054	2249899	SAMCCGM7_RS27815	WP_037384939.1	128	NRG
Plasmid	Not_assigned	NZ_CP013054	2249899	SAMCCGM7_RS27820	WP_037384936.1	79	NRG
Plasmid	Not_assigned	NZ_CP013054	2249899	SAMCCGM7_RS27825	WP_037384934.1	200	NRG
Plasmid	Not_assigned	NZ_CP013054	2249899	SAMCCGM7_RS27830	WP_037384931.1	310	NRG
Plasmid	Not_assigned	NZ_CP013054	2249899	SAMCCGM7_RS27835	WP_037385231.1	608	NRG
Plasmid	Not_assigned	NZ_CP013054	2249899	SAMCCGM7_RS27840	WP_037384929.1	447	NRG
Plasmid	Not_assigned	NZ_CP013054	2249899	SAMCCGM7_RS27845	WP_037384926.1	768	NRG
Plasmid	Not_assigned	NZ_CP013054	2249899	SAMCCGM7_RS27850	WP_052035512.1	518	NRG
Plasmid	Not_assigned	NZ_CP013054	2249899	SAMCCGM7_RS27855	WP_037384923.1	252	NRG
Plasmid	Not_assigned	NZ_CP013054	2249899	SAMCCGM7_RS27860	WP_037384920.1	411	NRG	moron, auxiliary metabolic gene and host takeover				phrog_2170
Plasmid	Not_assigned	NZ_CP013054	2249899	SAMCCGM7_RS27865	WP_037385226.1	371	NRG	moron, auxiliary metabolic gene and host takeover				phrog_4356
Plasmid	Not_assigned	NZ_CP013054	2249899	SAMCCGM7_RS27870	WP_037384918.1	411	NRG
Plasmid	Not_assigned	NZ_CP013054	2249899	SAMCCGM7_RS27875	WP_037384915.1	292	NRG
Plasmid	Not_assigned	NZ_CP013054	2249899	SAMCCGM7_RS27880	WP_037384912.1	482	NRG
Plasmid	Not_assigned	NZ_CP013054	2249899	SAMCCGM7_RS27885	WP_156878022.1	135	NRG	integration and excision		Tnp_ISEscan		phrog_1013; transposase (translation)
Plasmid	Not_assigned	NZ_CP013054	2249899	SAMCCGM7_RS27895	WP_167376207.1	256	NRG
Plasmid	Not_assigned	NZ_CP013054	2249899	SAMCCGM7_RS33345	WP_167376184.1	72	NRG-nh
Plasmid	Not_assigned	NZ_CP013054	2249899	SAMCCGM7_RS27905	WP_037385223.1	627	NRG
Plasmid	Not_assigned	NZ_CP013054	2249899	SAMCCGM7_RS27910	WP_037384907.1	533	RG
Plasmid	Not_assigned	NZ_CP013054	2249899	SAMCCGM7_RS27915	WP_037384904.1	376	RG
Plasmid	Not_assigned	NZ_CP013054	2249899	SAMCCGM7_RS27920	WP_037384901.1	307	RG
Plasmid	Not_assigned	NZ_CP013054	2249899	SAMCCGM7_RS27925	WP_052035511.1	532	NRG
Plasmid	Not_assigned	NZ_CP013054	2249899	SAMCCGM7_RS27930	WP_037384899.1	348	NRG
Plasmid	Not_assigned	NZ_CP013054	2249899	SAMCCGM7_RS27935	WP_037385220.1	595	NRG	moron, auxiliary metabolic gene and host takeover				phrog_2392
Plasmid	Not_assigned	NZ_CP013054	2249899	SAMCCGM7_RS27940	WP_037384895.1	340	NRG
Plasmid	Not_assigned	NZ_CP013054	2249899	SAMCCGM7_RS27945	WP_037384893.1	371	NRG
Plasmid	Not_assigned	NZ_CP013054	2249899	SAMCCGM7_RS27950	WP_037385217.1	378	NRG	other				phrog_3333
Plasmid	Not_assigned	NZ_CP013054	2249899	SAMCCGM7_RS27955	WP_037384891.1	275	NRG	transcription regulation	Defense-cut_ga			RosmerTA_RmrA_2676476075; phrog_1373
Plasmid	Not_assigned	NZ_CP013054	2249899	SAMCCGM7_RS27960	WP_037384889.1	422	RG	other				phrog_2736
Plasmid	Not_assigned	NZ_CP013054	2249899	SAMCCGM7_RS27965	WP_037384887.1	491	NRG
Plasmid	Not_assigned	NZ_CP013054	2249899	SAMCCGM7_RS27970	WP_037384886.1	630	NRG
Plasmid	Not_assigned	NZ_CP013054	2249899	SAMCCGM7_RS27975	WP_037384885.1	472	NRG
Plasmid	Not_assigned	NZ_CP013054	2249899	SAMCCGM7_RS27980	WP_037384883.1	115	NRG-nh
Plasmid	Not_assigned	NZ_CP013054	2249899	SAMCCGM7_RS27990	WP_037384879.1	310	NRG
Plasmid	Not_assigned	NZ_CP013054	2249899	SAMCCGM7_RS27995	WP_037384876.1	64	NRG-nh
Plasmid	Not_assigned	NZ_CP013054	2249899	SAMCCGM7_RS28000	WP_037384873.1	433	NRG
Plasmid	Not_assigned	NZ_CP013054	2249899	SAMCCGM7_RS28005	WP_072597453.1	453	NRG
Plasmid	Not_assigned	NZ_CP013054	2249899	SAMCCGM7_RS28010	WP_052035509.1	488	NRG
Plasmid	Not_assigned	NZ_CP013054	2249899	SAMCCGM7_RS28015	WP_037384871.1	328	NRG	moron, auxiliary metabolic gene and host takeover				phrog_3692
Plasmid	Not_assigned	NZ_CP013054	2249899	SAMCCGM7_RS28020	WP_037384870.1	343	NRG
Plasmid	Not_assigned	NZ_CP013054	2249899	SAMCCGM7_RS33715	WP_167376195.1	84	NRG-nh
Plasmid	Not_assigned	NZ_CP013054	2249899	SAMCCGM7_RS28025	WP_037384868.1	456	NRG	other				phrog_2736
Plasmid	Not_assigned	NZ_CP013054	2249899	SAMCCGM7_RS28030	WP_052035508.1	105	NRG-nh
Plasmid	Not_assigned	NZ_CP013054	2249899	SAMCCGM7_RS28035	WP_037384865.1	217	RG
Plasmid	Not_assigned	NZ_CP013054	2249899	SAMCCGM7_RS28040	WP_037384862.1	271	RG
Plasmid	Not_assigned	NZ_CP013054	2249899	SAMCCGM7_RS28045	WP_037384860.1	429	RG
Plasmid	Not_assigned	NZ_CP013054	2249899	SAMCCGM7_RS28050	WP_037384857.1	179	RG	moron, auxiliary metabolic gene and host takeover				phrog_8784
Plasmid	Not_assigned	NZ_CP013054	2249899	SAMCCGM7_RS28055	WP_037384855.1	81	NRG
Plasmid	Not_assigned	NZ_CP013054	2249899	SAMCCGM7_RS28060	WP_083541789.1	426	RG
Plasmid	Not_assigned	NZ_CP013054	2249899	SAMCCGM7_RS28065	WP_037384852.1	349	RG
Plasmid	Not_assigned	NZ_CP013054	2249899	SAMCCGM7_RS28075	WP_037384847.1	473	NRG
Plasmid	Not_assigned	NZ_CP013054	2249899	SAMCCGM7_RS28080	WP_037384844.1	393	NRG
Plasmid	Not_assigned	NZ_CP013054	2249899	SAMCCGM7_RS28085	WP_037384841.1	395	RG
Plasmid	Not_assigned	NZ_CP013054	2249899	SAMCCGM7_RS28090	WP_037385205.1	280	RG
Plasmid	Not_assigned	NZ_CP013054	2249899	SAMCCGM7_RS28095	WP_037384840.1	301	RG
Plasmid	Not_assigned	NZ_CP013054	2249899	SAMCCGM7_RS28100	WP_037384838.1	320	NRG
Plasmid	Not_assigned	NZ_CP013054	2249899	SAMCCGM7_RS28105	WP_037384836.1	504	NRG
Plasmid	Not_assigned	NZ_CP013054	2249899	SAMCCGM7_RS28110	WP_037384834.1	235	NRG
Plasmid	Not_assigned	NZ_CP013054	2249899	SAMCCGM7_RS28115	WP_037384832.1	379	NRG
Plasmid	Not_assigned	NZ_CP013054	2249899	SAMCCGM7_RS28120	WP_037384829.1	195	NRG	other				phrog_1815
Plasmid	Not_assigned	NZ_CP013054	2249899	SAMCCGM7_RS28125	WP_037384825.1	415	NRG
Plasmid	Not_assigned	NZ_CP013054	2249899	SAMCCGM7_RS28130	WP_037384822.1	511	RG
Plasmid	Not_assigned	NZ_CP013054	2249899	SAMCCGM7_RS28135	WP_037384820.1	268	NRG
Plasmid	Not_assigned	NZ_CP013054	2249899	SAMCCGM7_RS28140	WP_037385202.1	557	RG
Plasmid	Not_assigned	NZ_CP013054	2249899	SAMCCGM7_RS28150	WP_037384816.1	477	NRG
Plasmid	Not_assigned	NZ_CP013054	2249899	SAMCCGM7_RS28155	WP_037384813.1	639	NRG
Plasmid	Not_assigned	NZ_CP013054	2249899	SAMCCGM7_RS28160	WP_052035506.1	275	NRG
Plasmid	Not_assigned	NZ_CP013054	2249899	SAMCCGM7_RS28165	WP_037384808.1	287	NRG
Plasmid	Not_assigned	NZ_CP013054	2249899	SAMCCGM7_RS28170	WP_052035505.1	147	RG
Plasmid	Not_assigned	NZ_CP013054	2249899	SAMCCGM7_RS28175	WP_037384807.1	162	NRG
Plasmid	Not_assigned	NZ_CP013054	2249899	SAMCCGM7_RS28180	WP_037385196.1	521	RG
Plasmid	Not_assigned	NZ_CP013054	2249899	SAMCCGM7_RS28185	WP_072597455.1	304	NRG
Plasmid	Not_assigned	NZ_CP013054	2249899	SAMCCGM7_RS28190	WP_037384804.1	166	NRG	other				phrog_1249
Plasmid	Not_assigned	NZ_CP013054	2249899	SAMCCGM7_RS28195	WP_037384802.1	376	NRG
Plasmid	Not_assigned	NZ_CP013054	2249899	SAMCCGM7_RS28200	WP_037384800.1	409	RG
Plasmid	Not_assigned	NZ_CP013054	2249899	SAMCCGM7_RS28205	WP_037384797.1	285	RG
Plasmid	Not_assigned	NZ_CP013054	2249899	SAMCCGM7_RS28210	WP_037384795.1	294	RG
Plasmid	Not_assigned	NZ_CP013054	2249899	SAMCCGM7_RS28215	WP_037384793.1	386	NRG
Plasmid	Not_assigned	NZ_CP013054	2249899	SAMCCGM7_RS28220	WP_037384789.1	245	NRG
Plasmid	Not_assigned	NZ_CP013054	2249899	SAMCCGM7_RS28225	WP_037384786.1	312	NRG
Plasmid	Not_assigned	NZ_CP013054	2249899	SAMCCGM7_RS28230	WP_052035520.1	399	NRG
Plasmid	Not_assigned	NZ_CP013054	2249899	SAMCCGM7_RS28235	WP_037384784.1	303	NRG
Plasmid	Not_assigned	NZ_CP013054	2249899	SAMCCGM7_RS28240	WP_037384782.1	153	NRG
Plasmid	Not_assigned	NZ_CP013054	2249899	SAMCCGM7_RS28245	WP_037385188.1	458	NRG	DNA, RNA and nucleotide metabolism				phrog_6397
Plasmid	Not_assigned	NZ_CP013054	2249899	SAMCCGM7_RS28250	WP_037384779.1	258	NRG
Plasmid	Not_assigned	NZ_CP013054	2249899	SAMCCGM7_RS28255	WP_037384775.1	180	NRG
Plasmid	Not_assigned	NZ_CP013054	2249899	SAMCCGM7_RS28260	WP_037384772.1	267	NRG
Plasmid	Not_assigned	NZ_CP013054	2249899	SAMCCGM7_RS28265	WP_037384770.1	150	NRG
Plasmid	Not_assigned	NZ_CP013054	2249899	SAMCCGM7_RS28270	WP_072597457.1	363	RG
Plasmid	Not_assigned	NZ_CP013054	2249899	SAMCCGM7_RS28275	WP_037384768.1	484	RG
Plasmid	Not_assigned	NZ_CP013054	2249899	SAMCCGM7_RS28280	WP_037384766.1	342	RG
Plasmid	Not_assigned	NZ_CP013054	2249899	SAMCCGM7_RS28285	WP_037384764.1	291	RG
Plasmid	Not_assigned	NZ_CP013054	2249899	SAMCCGM7_RS28290	WP_037384762.1	310	RG
Plasmid	Not_assigned	NZ_CP013054	2249899	SAMCCGM7_RS28295	WP_037384760.1	151	RG
Plasmid	Not_assigned	NZ_CP013054	2249899	SAMCCGM7_RS28300	WP_037384757.1	794	NRG
Plasmid	Not_assigned	NZ_CP013054	2249899	SAMCCGM7_RS28305	WP_037384752.1	337	RG
Plasmid	Not_assigned	NZ_CP013054	2249899	SAMCCGM7_RS28310	WP_037385185.1	250	NRG	transcription regulation				phrog_14147
Plasmid	Not_assigned	NZ_CP013054	2249899	SAMCCGM7_RS28315	WP_037384749.1	235	NRG
Plasmid	Not_assigned	NZ_CP013054	2249899	SAMCCGM7_RS28320	WP_037384747.1	362	RG
Plasmid	Not_assigned	NZ_CP013054	2249899	SAMCCGM7_RS28325	WP_037384744.1	432	RG
Plasmid	Not_assigned	NZ_CP013054	2249899	SAMCCGM7_RS28330	WP_037384741.1	302	RG
Plasmid	Not_assigned	NZ_CP013054	2249899	SAMCCGM7_RS28335	WP_037384738.1	273	RG
Plasmid	Not_assigned	NZ_CP013054	2249899	SAMCCGM7_RS28345	WP_037384736.1	1816	NRG
Plasmid	Not_assigned	NZ_CP013054	2249899	SAMCCGM7_RS28350	WP_052035503.1	715	NRG
Plasmid	Not_assigned	NZ_CP013054	2249899	SAMCCGM7_RS28355	WP_037384734.1	101	NRG
Plasmid	Not_assigned	NZ_CP013054	2249899	SAMCCGM7_RS28360	WP_037384731.1	158	NRG	other				phrog_432
Plasmid	Not_assigned	NZ_CP013054	2249899	SAMCCGM7_RS28365	WP_037384728.1	169	NRG	other				phrog_432
Plasmid	Not_assigned	NZ_CP013054	2249899	SAMCCGM7_RS28375	WP_037384725.1	412	RG
Plasmid	Not_assigned	NZ_CP013054	2249899	SAMCCGM7_RS28380	WP_037384723.1	316	RG
Plasmid	Not_assigned	NZ_CP013054	2249899	SAMCCGM7_RS28385	WP_037384721.1	265	NRG
Plasmid	Not_assigned	NZ_CP013054	2249899	SAMCCGM7_RS28390	WP_037384719.1	162	NRG
Plasmid	Not_assigned	NZ_CP013054	2249899	SAMCCGM7_RS28395	WP_052035501.1	243	NRG
Plasmid	Not_assigned	NZ_CP013054	2249899	SAMCCGM7_RS28400	WP_083541792.1	301	NRG
Plasmid	Not_assigned	NZ_CP013054	2249899	SAMCCGM7_RS28405	WP_037384717.1	781	RG	other				phrog_25833
Plasmid	Not_assigned	NZ_CP013054	2249899	SAMCCGM7_RS28410	WP_037384714.1	493	NRG
Plasmid	Not_assigned	NZ_CP013054	2249899	SAMCCGM7_RS28415	WP_037384712.1	121	NRG
Plasmid	Not_assigned	NZ_CP013054	2249899	SAMCCGM7_RS28420	WP_037384710.1	471	NRG
Plasmid	Not_assigned	NZ_CP013054	2249899	SAMCCGM7_RS28425	WP_037385175.1	430	RG	tail				phrog_27398
Plasmid	Not_assigned	NZ_CP013054	2249899	SAMCCGM7_RS28430	WP_037384708.1	238	NRG
Plasmid	Not_assigned	NZ_CP013054	2249899	SAMCCGM7_RS28435	WP_037384706.1	254	NRG
Plasmid	Not_assigned	NZ_CP013054	2249899	SAMCCGM7_RS28440	WP_037385172.1	333	NRG
Plasmid	Not_assigned	NZ_CP013054	2249899	SAMCCGM7_RS28445	WP_037384703.1	287	RG
Plasmid	Not_assigned	NZ_CP013054	2249899	SAMCCGM7_RS28450	WP_037384700.1	390	RG
Plasmid	Not_assigned	NZ_CP013054	2249899	SAMCCGM7_RS28455	WP_037384697.1	390	RG
Plasmid	Not_assigned	NZ_CP013054	2249899	SAMCCGM7_RS28460	WP_037384695.1	295	NRG
Plasmid	Not_assigned	NZ_CP013054	2249899	SAMCCGM7_RS28465	WP_037384693.1	732	RG
Plasmid	Not_assigned	NZ_CP013054	2249899	SAMCCGM7_RS28475	WP_037385169.1	491	NRG
Plasmid	Not_assigned	NZ_CP013054	2249899	SAMCCGM7_RS28480	WP_037384689.1	226	NRG
Plasmid	Not_assigned	NZ_CP013054	2249899	SAMCCGM7_RS28485	WP_037384687.1	294	RG
Plasmid	Not_assigned	NZ_CP013054	2249899	SAMCCGM7_RS28490	WP_037384685.1	150	RG
Plasmid	Not_assigned	NZ_CP013054	2249899	SAMCCGM7_RS28495	WP_037384683.1	148	NRG
Plasmid	Not_assigned	NZ_CP013054	2249899	SAMCCGM7_RS28500	WP_037384681.1	232	NRG
Plasmid	Not_assigned	NZ_CP013054	2249899	SAMCCGM7_RS28505	WP_037384679.1	901	NRG
Plasmid	Not_assigned	NZ_CP013054	2249899	SAMCCGM7_RS28510	WP_037384677.1	189	NRG
Plasmid	Not_assigned	NZ_CP013054	2249899	SAMCCGM7_RS28515	WP_037384674.1	695	RG	other				phrog_12316
Plasmid	Not_assigned	NZ_CP013054	2249899	SAMCCGM7_RS33720	WP_167376198.1	57	NRG
Plasmid	Not_assigned	NZ_CP013054	2249899	SAMCCGM7_RS28520	WP_037384668.1	567	RG
Plasmid	Not_assigned	NZ_CP013054	2249899	SAMCCGM7_RS28525	WP_037384665.1	29	NRG
Plasmid	Not_assigned	NZ_CP013054	2249899	SAMCCGM7_RS28530	WP_037384663.1	155	NRG
Plasmid	Not_assigned	NZ_CP013054	2249899	SAMCCGM7_RS28535	WP_037384659.1	430	RG
Plasmid	Not_assigned	NZ_CP013054	2249899	SAMCCGM7_RS28540	WP_037384656.1	297	NRG
Plasmid	Not_assigned	NZ_CP013054	2249899	SAMCCGM7_RS28545	WP_037384655.1	266	RG
Plasmid	Not_assigned	NZ_CP013054	2249899	SAMCCGM7_RS28550	WP_037384652.1	65	NRG
Plasmid	Not_assigned	NZ_CP013054	2249899	SAMCCGM7_RS28555	WP_037384649.1	247	NRG
Plasmid	Not_assigned	NZ_CP013054	2249899	SAMCCGM7_RS28560	WP_037384646.1	249	RG
Plasmid	Not_assigned	NZ_CP013054	2249899	SAMCCGM7_RS28565	WP_037384643.1	243	RG
Plasmid	Not_assigned	NZ_CP013054	2249899	SAMCCGM7_RS28570	WP_037384640.1	561	RG
Plasmid	Not_assigned	NZ_CP013054	2249899	SAMCCGM7_RS28575	WP_037384637.1	397	RG
Plasmid	Not_assigned	NZ_CP013054	2249899	SAMCCGM7_RS28580	WP_037384635.1	270	RG
Plasmid	Not_assigned	NZ_CP013054	2249899	SAMCCGM7_RS28585	WP_037384633.1	403	RG
Plasmid	Not_assigned	NZ_CP013054	2249899	SAMCCGM7_RS28590	WP_037384630.1	552	RG
Plasmid	Not_assigned	NZ_CP013054	2249899	SAMCCGM7_RS28595	WP_052035500.1	705	RG
Plasmid	Not_assigned	NZ_CP013054	2249899	SAMCCGM7_RS28600	WP_083541729.1	38	NRG-nh
Plasmid	Not_assigned	NZ_CP013054	2249899	SAMCCGM7_RS28605	WP_037384624.1	832	NRG
Plasmid	Not_assigned	NZ_CP013054	2249899	SAMCCGM7_RS28610	WP_037384621.1	161	NRG
Plasmid	Not_assigned	NZ_CP013054	2249899	SAMCCGM7_RS28615	WP_037384618.1	157	NRG
Plasmid	Not_assigned	NZ_CP013054	2249899	SAMCCGM7_RS28620	WP_037384615.1	249	NRG	other				phrog_8156
Plasmid	Not_assigned	NZ_CP013054	2249899	SAMCCGM7_RS28625	WP_037384613.1	154	NRG
Plasmid	Not_assigned	NZ_CP013054	2249899	SAMCCGM7_RS28630	WP_072597459.1	903	NRG	moron, auxiliary metabolic gene and host takeover				phrog_2392
Plasmid	Not_assigned	NZ_CP013054	2249899	SAMCCGM7_RS28640	WP_037384609.1	224	NRG
Plasmid	Not_assigned	NZ_CP013054	2249899	SAMCCGM7_RS28645	WP_037384606.1	393	NRG
Plasmid	Not_assigned	NZ_CP013054	2249899	SAMCCGM7_RS28650	WP_037384604.1	415	NRG	moron, auxiliary metabolic gene and host takeover				phrog_2170
Plasmid	Not_assigned	NZ_CP013054	2249899	SAMCCGM7_RS28655	WP_037384600.1	404	NRG
Plasmid	Not_assigned	NZ_CP013054	2249899	SAMCCGM7_RS28660	WP_037384596.1	391	RG
Plasmid	Not_assigned	NZ_CP013054	2249899	SAMCCGM7_RS28665	WP_037384592.1	332	RG
Plasmid	Not_assigned	NZ_CP013054	2249899	SAMCCGM7_RS28670	WP_037384589.1	633	NRG
Plasmid	Not_assigned	NZ_CP013054	2249899	SAMCCGM7_RS28675	WP_037384587.1	630	NRG		Defense-cut_ga			AAA_21
Plasmid	Not_assigned	NZ_CP013054	2249899	SAMCCGM7_RS28680	WP_037384584.1	323	NRG
Plasmid	Not_assigned	NZ_CP013054	2249899	SAMCCGM7_RS28685	WP_037384582.1	448	NRG		Defense-strict			AG_cyclase
Plasmid	Not_assigned	NZ_CP013054	2249899	SAMCCGM7_RS28690	WP_037385166.1	445	RG	other				phrog_9148
Plasmid	Not_assigned	NZ_CP013054	2249899	SAMCCGM7_RS28695	WP_037384580.1	392	NRG
Plasmid	Not_assigned	NZ_CP013054	2249899	SAMCCGM7_RS28700	WP_037384578.1	276	NRG
Plasmid	Not_assigned	NZ_CP013054	2249899	SAMCCGM7_RS28705	WP_037384576.1	256	NRG
Plasmid	Not_assigned	NZ_CP013054	2249899	SAMCCGM7_RS28710	WP_037384575.1	365	NRG
Plasmid	Not_assigned	NZ_CP013054	2249899	SAMCCGM7_RS28715	WP_072597463.1	701	NRG
Plasmid	Not_assigned	NZ_CP013054	2249899	SAMCCGM7_RS28720	WP_037384574.1	392	NRG
Plasmid	Not_assigned	NZ_CP013054	2249899	SAMCCGM7_RS28725	WP_037384572.1	395	NRG	other				phrog_3139
Plasmid	Not_assigned	NZ_CP013054	2249899	SAMCCGM7_RS28730	WP_037384570.1	228	NRG
Plasmid	Not_assigned	NZ_CP013054	2249899	SAMCCGM7_RS28735	WP_037385163.1	225	NRG
Plasmid	Not_assigned	NZ_CP013054	2249899	SAMCCGM7_RS28740	WP_037384569.1	417	NRG
Plasmid	Not_assigned	NZ_CP013054	2249899	SAMCCGM7_RS28745	WP_037384568.1	442	NRG
Plasmid	Not_assigned	NZ_CP013054	2249899	SAMCCGM7_RS28750	WP_037384566.1	666	NRG	moron, auxiliary metabolic gene and host takeover				phrog_6705
Plasmid	Not_assigned	NZ_CP013054	2249899	SAMCCGM7_RS28755	WP_072597465.1	299	NRG
Plasmid	Not_assigned	NZ_CP013054	2249899	SAMCCGM7_RS28765	WP_072597467.1	350	RG	integration and excision		Tnp_ISEscan		phrog_2199; IS110 family transposase (translation)
Plasmid	Not_assigned	NZ_CP013054	2249899	SAMCCGM7_RS28780	WP_037384360.1	294	NRG
Plasmid	Not_assigned	NZ_CP013054	2249899	SAMCCGM7_RS28785	WP_037384356.1	495	NRG	moron, auxiliary metabolic gene and host takeover				phrog_27797
Plasmid	Not_assigned	NZ_CP013054	2249899	SAMCCGM7_RS28790	WP_037385136.1	308	NRG
Plasmid	Not_assigned	NZ_CP013054	2249899	SAMCCGM7_RS28795	WP_037384353.1	429	NRG
Plasmid	Not_assigned	NZ_CP013054	2249899	SAMCCGM7_RS28800	WP_037384351.1	393	NRG
Plasmid	Not_assigned	NZ_CP013054	2249899	SAMCCGM7_RS28805	WP_037385134.1	666	NRG
Plasmid	Not_assigned	NZ_CP013054	2249899	SAMCCGM7_RS28810	WP_037384349.1	304	NRG	moron, auxiliary metabolic gene and host takeover				phrog_9240
Plasmid	Not_assigned	NZ_CP013054	2249899	SAMCCGM7_RS28815	WP_037384346.1	443	NRG
Plasmid	Not_assigned	NZ_CP013054	2249899	SAMCCGM7_RS28820	WP_037384343.1	143	NRG
Plasmid	Not_assigned	NZ_CP013054	2249899	SAMCCGM7_RS32760	WP_082912469.1	49	NRG
Plasmid	Not_assigned	NZ_CP013054	2249899	SAMCCGM7_RS28825	WP_037384340.1	610	NRG	moron, auxiliary metabolic gene and host takeover				phrog_1601
Plasmid	Not_assigned	NZ_CP013054	2249899	SAMCCGM7_RS28835	WP_072597469.1	732	NRG	DNA, RNA and nucleotide metabolism				phrog_540
Plasmid	Not_assigned	NZ_CP013054	2249899	SAMCCGM7_RS28840	WP_037384338.1	407	NRG
Plasmid	Not_assigned	NZ_CP013054	2249899	SAMCCGM7_RS28845	WP_037385126.1	360	NRG
Plasmid	Not_assigned	NZ_CP013054	2249899	SAMCCGM7_RS28850	WP_037384335.1	387	NRG
Plasmid	Not_assigned	NZ_CP013054	2249899	SAMCCGM7_RS28855	WP_037384332.1	314	NRG
Plasmid	Not_assigned	NZ_CP013054	2249899	SAMCCGM7_RS28860	WP_037384330.1	330	NRG
Plasmid	Not_assigned	NZ_CP013054	2249899	SAMCCGM7_RS28865	WP_037384327.1	246	NRG
Plasmid	Not_assigned	NZ_CP013054	2249899	SAMCCGM7_RS28875	WP_037384325.1	267	NRG
Plasmid	Not_assigned	NZ_CP013054	2249899	SAMCCGM7_RS28880	WP_037384323.1	633	RG
Plasmid	Not_assigned	NZ_CP013054	2249899	SAMCCGM7_RS28885	WP_037384320.1	299	RG		Defense-cut_ga			brxP
Plasmid	Not_assigned	NZ_CP013054	2249899	SAMCCGM7_RS28890	WP_037384318.1	409	NRG
Plasmid	Not_assigned	NZ_CP013054	2249899	SAMCCGM7_RS28895	WP_037385124.1	412	RG
Plasmid	Not_assigned	NZ_CP013054	2249899	SAMCCGM7_RS28900	WP_037384316.1	293	RG
Plasmid	Not_assigned	NZ_CP013054	2249899	SAMCCGM7_RS28905	WP_037384314.1	281	RG
Plasmid	Not_assigned	NZ_CP013054	2249899	SAMCCGM7_RS28910	WP_072597471.1	341	NRG
Plasmid	Not_assigned	NZ_CP013054	2249899	SAMCCGM7_RS28915	WP_037384311.1	311	NRG
Plasmid	Not_assigned	NZ_CP013054	2249899	SAMCCGM7_RS28920	WP_037384308.1	361	NRG
Plasmid	Not_assigned	NZ_CP013054	2249899	SAMCCGM7_RS28925	WP_037384305.1	270	NRG
Plasmid	Not_assigned	NZ_CP013054	2249899	SAMCCGM7_RS28930	WP_037384302.1	127	RG
Plasmid	Not_assigned	NZ_CP013054	2249899	SAMCCGM7_RS28935	WP_037384299.1	255	RG
Plasmid	Not_assigned	NZ_CP013054	2249899	SAMCCGM7_RS28940	WP_037384296.1	219	RG
Plasmid	Not_assigned	NZ_CP013054	2249899	SAMCCGM7_RS28945	WP_037384293.1	220	RG
Plasmid	Not_assigned	NZ_CP013054	2249899	SAMCCGM7_RS28950	WP_037384291.1	280	RG
Plasmid	Not_assigned	NZ_CP013054	2249899	SAMCCGM7_RS28955	WP_037384288.1	352	NRG
Plasmid	Not_assigned	NZ_CP013054	2249899	SAMCCGM7_RS28960	WP_037385121.1	341	RG
Plasmid	Not_assigned	NZ_CP013054	2249899	SAMCCGM7_RS28965	WP_037384286.1	285	NRG
Plasmid	Not_assigned	NZ_CP013054	2249899	SAMCCGM7_RS28970	WP_037384285.1	294	NRG
Plasmid	Not_assigned	NZ_CP013054	2249899	SAMCCGM7_RS28975	WP_037384284.1	369	NRG
Plasmid	Not_assigned	NZ_CP013054	2249899	SAMCCGM7_RS28980	WP_037384282.1	454	NRG
Plasmid	Not_assigned	NZ_CP013054	2249899	SAMCCGM7_RS28985	WP_083541733.1	163	NRG
Plasmid	Not_assigned	NZ_CP013054	2249899	SAMCCGM7_RS28990	WP_037384278.1	123	RG
Plasmid	Not_assigned	NZ_CP013054	2249899	SAMCCGM7_RS28995	WP_037384276.1	261	NRG
Plasmid	Not_assigned	NZ_CP013054	2249899	SAMCCGM7_RS29000	WP_037384275.1	289	NRG
Plasmid	Not_assigned	NZ_CP013054	2249899	SAMCCGM7_RS29005	WP_037384273.1	662	NRG
Plasmid	Not_assigned	NZ_CP013054	2249899	SAMCCGM7_RS29010	WP_037384269.1	127	NRG
Plasmid	Not_assigned	NZ_CP013054	2249899	SAMCCGM7_RS29015	WP_037384266.1	535	NRG
Plasmid	Not_assigned	NZ_CP013054	2249899	SAMCCGM7_RS29020	WP_037384262.1	387	RG
Plasmid	Not_assigned	NZ_CP013054	2249899	SAMCCGM7_RS29025	WP_037384260.1	76	NRG
Plasmid	Not_assigned	NZ_CP013054	2249899	SAMCCGM7_RS29030	WP_037384258.1	234	RG
Plasmid	Not_assigned	NZ_CP013054	2249899	SAMCCGM7_RS29035	WP_052035493.1	481	NRG
Plasmid	Not_assigned	NZ_CP013054	2249899	SAMCCGM7_RS29040	WP_037385118.1	282	RG
Plasmid	Not_assigned	NZ_CP013054	2249899	SAMCCGM7_RS29045	WP_037384253.1	332	RG
Plasmid	Not_assigned	NZ_CP013054	2249899	SAMCCGM7_RS29050	WP_037384250.1	333	RG
Plasmid	Not_assigned	NZ_CP013054	2249899	SAMCCGM7_RS29055	WP_037384247.1	504	RG
Plasmid	Not_assigned	NZ_CP013054	2249899	SAMCCGM7_RS29060	WP_083541735.1	330	RG
Plasmid	Not_assigned	NZ_CP013054	2249899	SAMCCGM7_RS29065	WP_037384244.1	358	NRG	DNA, RNA and nucleotide metabolism				phrog_11145
Plasmid	Not_assigned	NZ_CP013054	2249899	SAMCCGM7_RS29070	WP_037384241.1	157	NRG
Plasmid	Not_assigned	NZ_CP013054	2249899	SAMCCGM7_RS29075	WP_037384238.1	212	NRG
Plasmid	Not_assigned	NZ_CP013054	2249899	SAMCCGM7_RS29080	WP_037384235.1	149	NRG	transcription regulation	Defense-cut_ga			RosmerTA_RmrA_2634932349; phrog_2328
Plasmid	Not_assigned	NZ_CP013054	2249899	SAMCCGM7_RS29085	WP_037384234.1	242	NRG
Plasmid	Not_assigned	NZ_CP013054	2249899	SAMCCGM7_RS29090	WP_037384233.1	295	NRG
Plasmid	Not_assigned	NZ_CP013054	2249899	SAMCCGM7_RS29095	WP_037384232.1	156	NRG
Plasmid	Not_assigned	NZ_CP013054	2249899	SAMCCGM7_RS29100	WP_037384231.1	692	NRG
Plasmid	Not_assigned	NZ_CP013054	2249899	SAMCCGM7_RS29105	WP_037384228.1	402	NRG
Plasmid	Not_assigned	NZ_CP013054	2249899	SAMCCGM7_RS33360	WP_156878026.1	51	NRG
Plasmid	Not_assigned	NZ_CP013054	2249899	SAMCCGM7_RS29110	WP_037384226.1	196	RG
Plasmid	Not_assigned	NZ_CP013054	2249899	SAMCCGM7_RS29115	WP_052035492.1	434	NRG
Plasmid	Not_assigned	NZ_CP013054	2249899	SAMCCGM7_RS29120	WP_037384224.1	64	NRG
Plasmid	Not_assigned	NZ_CP013054	2249899	SAMCCGM7_RS29125	WP_037384221.1	820	RG
Plasmid	Not_assigned	NZ_CP013054	2249899	SAMCCGM7_RS29130	WP_037384219.1	112	RG
Plasmid	Not_assigned	NZ_CP013054	2249899	SAMCCGM7_RS29135	WP_037384216.1	885	NRG	moron, auxiliary metabolic gene and host takeover				phrog_7800
Plasmid	Not_assigned	NZ_CP013054	2249899	SAMCCGM7_RS29140	WP_037384213.1	388	NRG
Plasmid	Not_assigned	NZ_CP013054	2249899	SAMCCGM7_RS29145	WP_037384210.1	154	NRG	other				phrog_10313
Plasmid	Not_assigned	NZ_CP013054	2249899	SAMCCGM7_RS29150	WP_037384209.1	152	NRG
Plasmid	Not_assigned	NZ_CP013054	2249899	SAMCCGM7_RS29155	WP_037384206.1	129	NRG
Plasmid	Not_assigned	NZ_CP013054	2249899	SAMCCGM7_RS29160	WP_037384203.1	257	RG	other				phrog_200
Plasmid	Not_assigned	NZ_CP013054	2249899	SAMCCGM7_RS29165	WP_037384200.1	458	NRG
Plasmid	Not_assigned	NZ_CP013054	2249899	SAMCCGM7_RS29170	WP_037384197.1	253	NRG
Plasmid	Not_assigned	NZ_CP013054	2249899	SAMCCGM7_RS29175	WP_037384194.1	356	NRG
Plasmid	Not_assigned	NZ_CP013054	2249899	SAMCCGM7_RS29180	WP_037384191.1	378	NRG
Plasmid	Not_assigned	NZ_CP013054	2249899	SAMCCGM7_RS29185	WP_037384188.1	377	NRG
Plasmid	Not_assigned	NZ_CP013054	2249899	SAMCCGM7_RS29190	WP_037384182.1	269	NRG	other				phrog_4752
Plasmid	Not_assigned	NZ_CP013054	2249899	SAMCCGM7_RS29195	WP_037384179.1	148	NRG
Plasmid	Not_assigned	NZ_CP013054	2249899	SAMCCGM7_RS29200	WP_037384176.1	220	NRG
Plasmid	Not_assigned	NZ_CP013054	2249899	SAMCCGM7_RS29205	WP_052035491.1	161	NRG
Plasmid	Not_assigned	NZ_CP013054	2249899	SAMCCGM7_RS29210	WP_037384175.1	145	NRG
Plasmid	Not_assigned	NZ_CP013054	2249899	SAMCCGM7_RS29215	WP_206362389.1	87	NRG
Plasmid	Not_assigned	NZ_CP013054	2249899	SAMCCGM7_RS29225	WP_052035490.1	705	NRG
Plasmid	Not_assigned	NZ_CP013054	2249899	SAMCCGM7_RS29230	WP_037384173.1	590	NRG
Plasmid	Not_assigned	NZ_CP013054	2249899	SAMCCGM7_RS29235	WP_037384170.1	213	NRG
Plasmid	Not_assigned	NZ_CP013054	2249899	SAMCCGM7_RS29240	WP_037384167.1	240	NRG
Plasmid	Not_assigned	NZ_CP013054	2249899	SAMCCGM7_RS29245	WP_037384165.1	99	NRG
Plasmid	Not_assigned	NZ_CP013054	2249899	SAMCCGM7_RS29250	WP_037384162.1	71	NRG
Plasmid	Not_assigned	NZ_CP013054	2249899	SAMCCGM7_RS29255	WP_037384159.1	108	NRG
Plasmid	Not_assigned	NZ_CP013054	2249899	SAMCCGM7_RS29260	WP_037384156.1	87	NRG
Plasmid	Not_assigned	NZ_CP013054	2249899	SAMCCGM7_RS29265	WP_037384153.1	427	NRG
Plasmid	Not_assigned	NZ_CP013054	2249899	SAMCCGM7_RS29270	WP_052035489.1	196	NRG
Plasmid	Not_assigned	NZ_CP013054	2249899	SAMCCGM7_RS29275	WP_037384151.1	364	NRG	DNA, RNA and nucleotide metabolism				phrog_114
Plasmid	Not_assigned	NZ_CP013054	2249899	SAMCCGM7_RS29280	WP_037384148.1	705	RG
Plasmid	Not_assigned	NZ_CP013054	2249899	SAMCCGM7_RS29285	WP_037384146.1	153	NRG
Plasmid	Not_assigned	NZ_CP013054	2249899	SAMCCGM7_RS29290	WP_037384143.1	484	NRG
Plasmid	Not_assigned	NZ_CP013054	2249899	SAMCCGM7_RS29295	WP_037384140.1	303	NRG
Plasmid	Not_assigned	NZ_CP013054	2249899	SAMCCGM7_RS29300	WP_037384138.1	279	NRG
Plasmid	Not_assigned	NZ_CP013054	2249899	SAMCCGM7_RS33365	WP_156878027.1	148	NRG
Plasmid	Not_assigned	NZ_CP013054	2249899	SAMCCGM7_RS29310	WP_037384128.1	273	NRG
Plasmid	Not_assigned	NZ_CP013054	2249899	SAMCCGM7_RS29315	WP_153045215.1	110	NRG
Plasmid	Not_assigned	NZ_CP013054	2249899	SAMCCGM7_RS29320	WP_037384122.1	88	RG
Plasmid	Not_assigned	NZ_CP013054	2249899	SAMCCGM7_RS29325	WP_072597536.1	139	NRG
Plasmid	Not_assigned	NZ_CP013054	2249899	SAMCCGM7_RS29330	WP_037384118.1	356	NRG
Plasmid	Not_assigned	NZ_CP013054	2249899	SAMCCGM7_RS29335	WP_037384116.1	282	RG
Plasmid	Not_assigned	NZ_CP013054	2249899	SAMCCGM7_RS29340	WP_037385100.1	312	NRG
Plasmid	Not_assigned	NZ_CP013054	2249899	SAMCCGM7_RS29345	WP_037384113.1	432	NRG
Plasmid	Not_assigned	NZ_CP013054	2249899	SAMCCGM7_RS29350	WP_037384110.1	401	NRG
Plasmid	Not_assigned	NZ_CP013054	2249899	SAMCCGM7_RS29355	WP_037384108.1	366	NRG
Plasmid	Not_assigned	NZ_CP013054	2249899	SAMCCGM7_RS29360	WP_037384105.1	213	RG
Plasmid	Not_assigned	NZ_CP013054	2249899	SAMCCGM7_RS29365	WP_037384101.1	539	NRG
Plasmid	Not_assigned	NZ_CP013054	2249899	SAMCCGM7_RS29370	WP_052035488.1	402	NRG
Plasmid	Not_assigned	NZ_CP013054	2249899	SAMCCGM7_RS29375	WP_037384098.1	75	NRG
Plasmid	Not_assigned	NZ_CP013054	2249899	SAMCCGM7_RS29380	WP_037384096.1	502	RG
Plasmid	Not_assigned	NZ_CP013054	2249899	SAMCCGM7_RS29385	WP_037384095.1	130	RG
Plasmid	Not_assigned	NZ_CP013054	2249899	SAMCCGM7_RS29390	WP_037384094.1	288	NRG	DNA, RNA and nucleotide metabolism				phrog_4873
Plasmid	Not_assigned	NZ_CP013054	2249899	SAMCCGM7_RS29400	WP_037384091.1	75	NRG
Plasmid	Not_assigned	NZ_CP013054	2249899	SAMCCGM7_RS29405	WP_037384089.1	269	NRG	DNA, RNA and nucleotide metabolism				phrog_4873
Plasmid	Not_assigned	NZ_CP013054	2249899	SAMCCGM7_RS29410	WP_037384086.1	99	NRG-nh
Plasmid	Not_assigned	NZ_CP013054	2249899	SAMCCGM7_RS29420	WP_037384082.1	989	NRG
Plasmid	Not_assigned	NZ_CP013054	2249899	SAMCCGM7_RS29430	WP_037384079.1	526	NRG
Plasmid	Not_assigned	NZ_CP013054	2249899	SAMCCGM7_RS29435	WP_037384078.1	299	RG
Plasmid	Not_assigned	NZ_CP013054	2249899	SAMCCGM7_RS29440	WP_037384076.1	394	RG
Plasmid	Not_assigned	NZ_CP013054	2249899	SAMCCGM7_RS29445	WP_037384074.1	313	RG
Plasmid	Not_assigned	NZ_CP013054	2249899	SAMCCGM7_RS29450	WP_037384071.1	395	NRG
Plasmid	Not_assigned	NZ_CP013054	2249899	SAMCCGM7_RS29455	WP_037384068.1	213	NRG
Plasmid	Not_assigned	NZ_CP013054	2249899	SAMCCGM7_RS29460	WP_052035487.1	421	NRG
Plasmid	Not_assigned	NZ_CP013054	2249899	SAMCCGM7_RS29465	WP_037384063.1	108	NRG
Plasmid	Not_assigned	NZ_CP013054	2249899	SAMCCGM7_RS29470	WP_083541739.1	409	NRG		Defense-strict			AG_cyclase
Plasmid	Not_assigned	NZ_CP013054	2249899	SAMCCGM7_RS29475	WP_037384059.1	187	NRG	other				phrog_34906
Plasmid	Not_assigned	NZ_CP013054	2249899	SAMCCGM7_RS29480	WP_037384057.1	374	NRG
Plasmid	Not_assigned	NZ_CP013054	2249899	SAMCCGM7_RS29485	WP_037384056.1	307	NRG
Plasmid	Not_assigned	NZ_CP013054	2249899	SAMCCGM7_RS29490	WP_037384050.1	118	NRG
Plasmid	Not_assigned	NZ_CP013054	2249899	SAMCCGM7_RS29495	WP_037384047.1	487	NRG
Plasmid	Not_assigned	NZ_CP013054	2249899	SAMCCGM7_RS29500	WP_037384046.1	347	RG
Plasmid	Not_assigned	NZ_CP013054	2249899	SAMCCGM7_RS29505	WP_037384045.1	485	RG
Plasmid	Not_assigned	NZ_CP013054	2249899	SAMCCGM7_RS29510	WP_052035486.1	396	NRG	moron, auxiliary metabolic gene and host takeover				phrog_16914
Plasmid	Not_assigned	NZ_CP013054	2249899	SAMCCGM7_RS29515	WP_037384043.1	424	RG
Plasmid	Not_assigned	NZ_CP013054	2249899	SAMCCGM7_RS29520	WP_037384040.1	222	RG
Plasmid	Not_assigned	NZ_CP013054	2249899	SAMCCGM7_RS29525	WP_037384036.1	278	NRG
Plasmid	Not_assigned	NZ_CP013054	2249899	SAMCCGM7_RS29530	WP_037384033.1	458	RG	other				phrog_2736
Plasmid	Not_assigned	NZ_CP013054	2249899	SAMCCGM7_RS29535	WP_132076563.1	269	RG
Plasmid	Not_assigned	NZ_CP013054	2249899	SAMCCGM7_RS29540	WP_037384027.1	536	NRG
Plasmid	Not_assigned	NZ_CP013054	2249899	SAMCCGM7_RS29545	WP_037385093.1	316	RG
Plasmid	Not_assigned	NZ_CP013054	2249899	SAMCCGM7_RS29550	WP_037384024.1	289	RG
Plasmid	Not_assigned	NZ_CP013054	2249899	SAMCCGM7_RS29555	WP_037384021.1	553	RG
Plasmid	Not_assigned	NZ_CP013054	2249899	SAMCCGM7_RS29560	WP_037384018.1	158	RG
Plasmid	Not_assigned	NZ_CP013054	2249899	SAMCCGM7_RS29565	WP_037384015.1	441	NRG
Plasmid	Not_assigned	NZ_CP013054	2249899	SAMCCGM7_RS29575	WP_037385089.1	136	NRG
Plasmid	Not_assigned	NZ_CP013054	2249899	SAMCCGM7_RS29580	WP_037384011.1	160	NRG
Plasmid	Not_assigned	NZ_CP013054	2249899	SAMCCGM7_RS29585	WP_037384009.1	305	NRG
Plasmid	Not_assigned	NZ_CP013054	2249899	SAMCCGM7_RS29590	WP_037384005.1	218	NRG
Plasmid	Not_assigned	NZ_CP013054	2249899	SAMCCGM7_RS29595	WP_037384002.1	299	RG
Plasmid	Not_assigned	NZ_CP013054	2249899	SAMCCGM7_RS29600	WP_037384000.1	310	RG
Plasmid	Not_assigned	NZ_CP013054	2249899	SAMCCGM7_RS29605	WP_037383997.1	435	RG
Plasmid	Not_assigned	NZ_CP013054	2249899	SAMCCGM7_RS29610	WP_037383994.1	355	RG
Plasmid	Not_assigned	NZ_CP013054	2249899	SAMCCGM7_RS29615	WP_037383991.1	258	NRG
Plasmid	Not_assigned	NZ_CP013054	2249899	SAMCCGM7_RS29620	WP_037383988.1	327	NRG
Plasmid	Not_assigned	NZ_CP013054	2249899	SAMCCGM7_RS29625	WP_037383985.1	258	NRG
Plasmid	Not_assigned	NZ_CP013054	2249899	SAMCCGM7_RS29630	WP_083541740.1	311	NRG
Plasmid	Not_assigned	NZ_CP013054	2249899	SAMCCGM7_RS29635	WP_037383982.1	225	NRG
Plasmid	Not_assigned	NZ_CP013054	2249899	SAMCCGM7_RS29640	WP_037383978.1	334	NRG	DNA, RNA and nucleotide metabolism				phrog_11145
Plasmid	Not_assigned	NZ_CP013054	2249899	SAMCCGM7_RS29645	WP_037383976.1	438	NRG
Plasmid	Not_assigned	NZ_CP013054	2249899	SAMCCGM7_RS29650	WP_037383974.1	311	NRG	other				phrog_1319
Plasmid	Not_assigned	NZ_CP013054	2249899	SAMCCGM7_RS29655	WP_037383971.1	258	NRG
Plasmid	Not_assigned	NZ_CP013054	2249899	SAMCCGM7_RS29660	WP_037383969.1	426	NRG
Plasmid	Not_assigned	NZ_CP013054	2249899	SAMCCGM7_RS29665	WP_037383968.1	312	NRG
Plasmid	Not_assigned	NZ_CP013054	2249899	SAMCCGM7_RS29670	WP_037383963.1	163	NRG
Plasmid	Not_assigned	NZ_CP013054	2249899	SAMCCGM7_RS29675	WP_037383960.1	422	NRG
Plasmid	Not_assigned	NZ_CP013054	2249899	SAMCCGM7_RS29685	WP_037383957.1	294	RG	other				phrog_1319
Plasmid	Not_assigned	NZ_CP013054	2249899	SAMCCGM7_RS29690	WP_037383955.1	271	NRG
Plasmid	Not_assigned	NZ_CP013054	2249899	SAMCCGM7_RS29695	WP_037383953.1	594	RG
Plasmid	Not_assigned	NZ_CP013054	2249899	SAMCCGM7_RS29700	WP_037385083.1	276	NRG	transcription regulation				phrog_1368
Plasmid	Not_assigned	NZ_CP013054	2249899	SAMCCGM7_RS29705	WP_037383951.1	291	NRG
Plasmid	Not_assigned	NZ_CP013054	2249899	SAMCCGM7_RS29710	WP_037383949.1	449	NRG
Plasmid	Not_assigned	NZ_CP013054	2249899	SAMCCGM7_RS29715	WP_037383946.1	278	NRG
Plasmid	Not_assigned	NZ_CP013054	2249899	SAMCCGM7_RS29720	WP_037383943.1	817	NRG
Plasmid	Not_assigned	NZ_CP013054	2249899	SAMCCGM7_RS29725	WP_037383938.1	294	NRG	DNA, RNA and nucleotide metabolism				phrog_4873
Plasmid	Not_assigned	NZ_CP013054	2249899	SAMCCGM7_RS29730	WP_037383935.1	361	NRG
Plasmid	Not_assigned	NZ_CP013054	2249899	SAMCCGM7_RS29735	WP_037383932.1	212	NRG
Plasmid	Not_assigned	NZ_CP013054	2249899	SAMCCGM7_RS29740	WP_037383929.1	257	NRG	DNA, RNA and nucleotide metabolism				phrog_19169
Plasmid	Not_assigned	NZ_CP013054	2249899	SAMCCGM7_RS29745	WP_083541800.1	295	NRG	other				phrog_1319
Plasmid	Not_assigned	NZ_CP013054	2249899	SAMCCGM7_RS29750	WP_037383922.1	269	NRG
Plasmid	Not_assigned	NZ_CP013054	2249899	SAMCCGM7_RS29755	WP_037383920.1	309	RG	DNA, RNA and nucleotide metabolism				phrog_11145
Plasmid	Not_assigned	NZ_CP013054	2249899	SAMCCGM7_RS29760	WP_037385080.1	513	RG
Plasmid	Not_assigned	NZ_CP013054	2249899	SAMCCGM7_RS29765	WP_037383918.1	341	RG
Plasmid	Not_assigned	NZ_CP013054	2249899	SAMCCGM7_RS33725	WP_162843166.1	47	NRG
Plasmid	Not_assigned	NZ_CP013054	2249899	SAMCCGM7_RS29770	WP_037383916.1	459	NRG
Plasmid	Not_assigned	NZ_CP013054	2249899	SAMCCGM7_RS29775	WP_037383914.1	225	NRG
Plasmid	Not_assigned	NZ_CP013054	2249899	SAMCCGM7_RS29780	WP_037383913.1	355	NRG
Plasmid	Not_assigned	NZ_CP013054	2249899	SAMCCGM7_RS29785	WP_037383911.1	314	RG
Plasmid	Not_assigned	NZ_CP013054	2249899	SAMCCGM7_RS29790	WP_037383908.1	163	NRG
Plasmid	Not_assigned	NZ_CP013054	2249899	SAMCCGM7_RS29795	WP_037383905.1	505	RG
Plasmid	Not_assigned	NZ_CP013054	2249899	SAMCCGM7_RS32770	WP_014762305.1	54	NRG
Plasmid	Not_assigned	NZ_CP013054	2249899	SAMCCGM7_RS29800	WP_037383903.1	259	NRG
Plasmid	Not_assigned	NZ_CP013054	2249899	SAMCCGM7_RS29805	WP_037383900.1	344	RG
Plasmid	Not_assigned	NZ_CP013054	2249899	SAMCCGM7_RS29810	WP_037383898.1	64	NRG
Plasmid	Not_assigned	NZ_CP013054	2249899	SAMCCGM7_RS29820	WP_037383895.1	331	NRG
Plasmid	Not_assigned	NZ_CP013054	2249899	SAMCCGM7_RS29825	WP_083541741.1	277	NRG	other				phrog_18508
Plasmid	Not_assigned	NZ_CP013054	2249899	SAMCCGM7_RS29830	WP_037383890.1	353	NRG
Plasmid	Not_assigned	NZ_CP013054	2249899	SAMCCGM7_RS29835	WP_037383888.1	286	NRG
Plasmid	Not_assigned	NZ_CP013054	2249899	SAMCCGM7_RS29840	WP_083541742.1	304	NRG
Plasmid	Not_assigned	NZ_CP013054	2249899	SAMCCGM7_RS29845	WP_037383886.1	419	NRG
Plasmid	Not_assigned	NZ_CP013054	2249899	SAMCCGM7_RS29850	WP_037383884.1	354	NRG
Plasmid	Not_assigned	NZ_CP013054	2249899	SAMCCGM7_RS29855	WP_037383881.1	232	NRG
Plasmid	Not_assigned	NZ_CP013054	2249899	SAMCCGM7_RS29860	WP_037383878.1	486	NRG
Plasmid	Not_assigned	NZ_CP013054	2249899	SAMCCGM7_RS29865	WP_037383876.1	225	NRG
Plasmid	Not_assigned	NZ_CP013054	2249899	SAMCCGM7_RS29870	WP_072597475.1	183	NRG
Plasmid	Not_assigned	NZ_CP013054	2249899	SAMCCGM7_RS29875	WP_037385073.1	464	NRG
Plasmid	Not_assigned	NZ_CP013054	2249899	SAMCCGM7_RS29880	WP_037383871.1	262	RG
Plasmid	Not_assigned	NZ_CP013054	2249899	SAMCCGM7_RS29885	WP_037383868.1	751	RG
Plasmid	Not_assigned	NZ_CP013054	2249899	SAMCCGM7_RS29890	WP_037383861.1	360	RG
Plasmid	Not_assigned	NZ_CP013054	2249899	SAMCCGM7_RS29895	WP_037383860.1	249	RG
Plasmid	Not_assigned	NZ_CP013054	2249899	SAMCCGM7_RS29900	WP_037383859.1	249	NRG
Plasmid	Not_assigned	NZ_CP013054	2249899	SAMCCGM7_RS29905	WP_037383857.1	299	NRG	other				phrog_1319
Plasmid	Not_assigned	NZ_CP013054	2249899	SAMCCGM7_RS29910	WP_037383855.1	356	NRG
Plasmid	Not_assigned	NZ_CP013054	2249899	SAMCCGM7_RS29915	WP_037383852.1	380	NRG
Plasmid	Not_assigned	NZ_CP013054	2249899	SAMCCGM7_RS29920	WP_037383847.1	472	NRG		Defense-cut_ga			RosmerTA_RmrA_2677172838
Plasmid	Not_assigned	NZ_CP013054	2249899	SAMCCGM7_RS29925	WP_037383844.1	510	RG
Plasmid	Not_assigned	NZ_CP013054	2249899	SAMCCGM7_RS29930	WP_037383842.1	94	NRG
Plasmid	Not_assigned	NZ_CP013054	2249899	SAMCCGM7_RS29935	WP_037383840.1	678	NRG
Plasmid	Not_assigned	NZ_CP013054	2249899	SAMCCGM7_RS29940	WP_037385068.1	712	RG
Plasmid	Not_assigned	NZ_CP013054	2249899	SAMCCGM7_RS29945	WP_037383837.1	263	NRG
Plasmid	Not_assigned	NZ_CP013054	2249899	SAMCCGM7_RS29950	WP_037383835.1	436	NRG
Plasmid	Not_assigned	NZ_CP013054	2249899	SAMCCGM7_RS29955	WP_037383833.1	196	NRG
Plasmid	Not_assigned	NZ_CP013054	2249899	SAMCCGM7_RS29960	WP_037383831.1	228	NRG
Plasmid	Not_assigned	NZ_CP013054	2249899	SAMCCGM7_RS29965	WP_037383828.1	208	NRG
Plasmid	Not_assigned	NZ_CP013054	2249899	SAMCCGM7_RS29970	WP_037383826.1	464	NRG
Plasmid	Not_assigned	NZ_CP013054	2249899	SAMCCGM7_RS29985	WP_037385064.1	243	NRG
Plasmid	Not_assigned	NZ_CP013054	2249899	SAMCCGM7_RS29990	WP_037383820.1	156	NRG
Plasmid	Not_assigned	NZ_CP013054	2249899	SAMCCGM7_RS29995	WP_037383818.1	200	NRG
Plasmid	Not_assigned	NZ_CP013054	2249899	SAMCCGM7_RS30000	WP_037383816.1	368	NRG
Plasmid	Not_assigned	NZ_CP013054	2249899	SAMCCGM7_RS30005	WP_037383814.1	297	RG
Plasmid	Not_assigned	NZ_CP013054	2249899	SAMCCGM7_RS30010	WP_037383812.1	258	RG
Plasmid	Not_assigned	NZ_CP013054	2249899	SAMCCGM7_RS30015	WP_037383810.1	235	NRG
Plasmid	Not_assigned	NZ_CP013054	2249899	SAMCCGM7_RS30045	WP_037383798.1	328	RG
Plasmid	Not_assigned	NZ_CP013054	2249899	SAMCCGM7_RS30050	WP_037383795.1	348	RG
Plasmid	Not_assigned	NZ_CP013054	2249899	SAMCCGM7_RS30055	WP_037383792.1	228	NRG
Plasmid	Not_assigned	NZ_CP013054	2249899	SAMCCGM7_RS30060	WP_037383789.1	181	NRG
Plasmid	Not_assigned	NZ_CP013054	2249899	SAMCCGM7_RS30065	WP_037383787.1	1209	NRG
Plasmid	Not_assigned	NZ_CP013054	2249899	SAMCCGM7_RS30070	WP_052035485.1	664	NRG		Defense-strict			AG_cyclase
Plasmid	Not_assigned	NZ_CP013054	2249899	SAMCCGM7_RS30075	WP_052035484.1	131	NRG
Plasmid	Not_assigned	NZ_CP013054	2249899	SAMCCGM7_RS30080	WP_037383783.1	148	NRG
Plasmid	Not_assigned	NZ_CP013054	2249899	SAMCCGM7_RS30085	WP_037383780.1	351	NRG
Plasmid	Not_assigned	NZ_CP013054	2249899	SAMCCGM7_RS30090	WP_037383777.1	204	NRG
Plasmid	Not_assigned	NZ_CP013054	2249899	SAMCCGM7_RS30095	WP_037383774.1	249	RG
Plasmid	Not_assigned	NZ_CP013054	2249899	SAMCCGM7_RS30100	WP_037383771.1	135	NRG
Plasmid	Not_assigned	NZ_CP013054	2249899	SAMCCGM7_RS30105	WP_037383769.1	267	NRG
Plasmid	Not_assigned	NZ_CP013054	2249899	SAMCCGM7_RS30110	WP_037385051.1	308	NRG
Plasmid	Not_assigned	NZ_CP013054	2249899	SAMCCGM7_RS30115	WP_037383766.1	414	NRG
Plasmid	Not_assigned	NZ_CP013054	2249899	SAMCCGM7_RS30120	WP_052035483.1	727	NRG
Plasmid	Not_assigned	NZ_CP013054	2249899	SAMCCGM7_RS30125	WP_037383761.1	580	RG
Plasmid	Not_assigned	NZ_CP013054	2249899	SAMCCGM7_RS30130	WP_037383759.1	220	NRG
Plasmid	Not_assigned	NZ_CP013054	2249899	SAMCCGM7_RS30135	WP_037383757.1	361	NRG	moron, auxiliary metabolic gene and host takeover				phrog_2170
Plasmid	Not_assigned	NZ_CP013054	2249899	SAMCCGM7_RS30140	WP_037383756.1	393	NRG	moron, auxiliary metabolic gene and host takeover				phrog_2170
Plasmid	Not_assigned	NZ_CP013054	2249899	SAMCCGM7_RS30145	WP_037383755.1	487	NRG
Plasmid	Not_assigned	NZ_CP013054	2249899	SAMCCGM7_RS30150	WP_037383753.1	447	NRG
Plasmid	Not_assigned	NZ_CP013054	2249899	SAMCCGM7_RS30155	WP_052035482.1	77	NRG
Plasmid	Not_assigned	NZ_CP013054	2249899	SAMCCGM7_RS30160	WP_037383750.1	176	NRG
Plasmid	Not_assigned	NZ_CP013054	2249899	SAMCCGM7_RS30165	WP_037383747.1	251	RG
Plasmid	Not_assigned	NZ_CP013054	2249899	SAMCCGM7_RS30170	WP_037383745.1	285	RG
Plasmid	Not_assigned	NZ_CP013054	2249899	SAMCCGM7_RS30175	WP_037385048.1	263	RG
Plasmid	Not_assigned	NZ_CP013054	2249899	SAMCCGM7_RS30180	WP_037383742.1	400	RG
Plasmid	Not_assigned	NZ_CP013054	2249899	SAMCCGM7_RS30185	WP_037383739.1	94	NRG
Plasmid	Not_assigned	NZ_CP013054	2249899	SAMCCGM7_RS30195	WP_037383737.1	227	NRG
Plasmid	Not_assigned	NZ_CP013054	2249899	SAMCCGM7_RS30200	WP_037383735.1	174	NRG
Plasmid	Not_assigned	NZ_CP013054	2249899	SAMCCGM7_RS30205	WP_037383733.1	105	NRG
Plasmid	Not_assigned	NZ_CP013054	2249899	SAMCCGM7_RS30210	WP_037383731.1	241	RG
Plasmid	Not_assigned	NZ_CP013054	2249899	SAMCCGM7_RS30215	WP_037383729.1	219	RG
Plasmid	Not_assigned	NZ_CP013054	2249899	SAMCCGM7_RS30220	WP_037383726.1	223	NRG
Plasmid	Not_assigned	NZ_CP013054	2249899	SAMCCGM7_RS30225	WP_037383723.1	261	RG
Plasmid	Not_assigned	NZ_CP013054	2249899	SAMCCGM7_RS30230	WP_037383721.1	244	NRG
Plasmid	Not_assigned	NZ_CP013054	2249899	SAMCCGM7_RS30235	WP_037385045.1	928	NRG	moron, auxiliary metabolic gene and host takeover	Defense-cut_ga			SspH; phrog_13700
Plasmid	Not_assigned	NZ_CP013054	2249899	SAMCCGM7_RS30240	WP_037383718.1	290	NRG
Plasmid	Not_assigned	NZ_CP013054	2249899	SAMCCGM7_RS30245	WP_037383715.1	134	NRG	moron, auxiliary metabolic gene and host takeover				phrog_4606
Plasmid	Not_assigned	NZ_CP013054	2249899	SAMCCGM7_RS30250	WP_037383711.1	384	NRG	other				phrog_3333
Plasmid	Not_assigned	NZ_CP013054	2249899	SAMCCGM7_RS30255	WP_206362390.1	332	NRG	DNA, RNA and nucleotide metabolism				phrog_11145
Plasmid	Not_assigned	NZ_CP013054	2249899	SAMCCGM7_RS30260	WP_037383707.1	304	RG
Plasmid	Not_assigned	NZ_CP013054	2249899	SAMCCGM7_RS30265	WP_037383705.1	307	NRG
Plasmid	Not_assigned	NZ_CP013054	2249899	SAMCCGM7_RS30270	WP_037383703.1	387	NRG
Plasmid	Not_assigned	NZ_CP013054	2249899	SAMCCGM7_RS30275	WP_037383701.1	352	NRG				Plasmid partition	parB
Plasmid	Not_assigned	NZ_CP013054	2249899	SAMCCGM7_RS30280	WP_037385043.1	426	RG	DNA, RNA and nucleotide metabolism			Plasmid partition	parA; phrog_164
Plasmid	Not_assigned	NZ_CP013054	2249899	SAMCCGM7_RS30285	WP_037383699.1	426	NRG
Plasmid	Not_assigned	NZ_CP013054	2249899	SAMCCGM7_RS30290	WP_037385040.1	277	NRG
Plasmid	Not_assigned	NZ_CP013054	2249899	SAMCCGM7_RS30295	WP_037383697.1	388	NRG
Plasmid	Not_assigned	NZ_CP013054	2249899	SAMCCGM7_RS30300	WP_037383696.1	303	NRG
Plasmid	Not_assigned	NZ_CP013054	2249899	SAMCCGM7_RS30305	WP_037383694.1	276	RG
Plasmid	Not_assigned	NZ_CP013054	2249899	SAMCCGM7_RS30310	WP_037383691.1	421	RG
Plasmid	Not_assigned	NZ_CP013054	2249899	SAMCCGM7_RS30315	WP_037383689.1	329	NRG	DNA, RNA and nucleotide metabolism				phrog_11145
Plasmid	Not_assigned	NZ_CP013054	2249899	SAMCCGM7_RS30320	WP_037383687.1	330	NRG
Plasmid	Not_assigned	NZ_CP013054	2249899	SAMCCGM7_RS30325	WP_037383684.1	326	NRG
Plasmid	Not_assigned	NZ_CP013054	2249899	SAMCCGM7_RS30330	WP_037383681.1	514	NRG
Plasmid	Not_assigned	NZ_CP013054	2249899	SAMCCGM7_RS30335	WP_037383678.1	374	RG
Plasmid	Not_assigned	NZ_CP013054	2249899	SAMCCGM7_RS30340	WP_037383675.1	130	NRG
Plasmid	Not_assigned	NZ_CP013054	2249899	SAMCCGM7_RS30350	WP_037383672.1	231	RG
Plasmid	Not_assigned	NZ_CP013054	2249899	SAMCCGM7_RS30355	WP_037383669.1	250	RG
Plasmid	Not_assigned	NZ_CP013054	2249899	SAMCCGM7_RS30360	WP_037383668.1	385	RG
Plasmid	Not_assigned	NZ_CP013054	2249899	SAMCCGM7_RS30365	WP_037383666.1	538	NRG
Plasmid	Not_assigned	NZ_CP013054	2249899	SAMCCGM7_RS30370	WP_037383664.1	430	RG
Plasmid	Not_assigned	NZ_CP013054	2249899	SAMCCGM7_RS30380	WP_037383662.1	176	NRG
Plasmid	Not_assigned	NZ_CP013054	2249899	SAMCCGM7_RS30385	WP_037383660.1	118	NRG		Defense-strict			csa3_I_II_III_IV_V_VI_2
Plasmid	Not_assigned	NZ_CP013054	2249899	SAMCCGM7_RS30390	WP_037383658.1	175	NRG
Plasmid	Not_assigned	NZ_CP013054	2249899	SAMCCGM7_RS30395	WP_037383655.1	149	NRG
Plasmid	Not_assigned	NZ_CP013054	2249899	SAMCCGM7_RS30400	WP_037383653.1	154	NRG
Plasmid	Not_assigned	NZ_CP013054	2249899	SAMCCGM7_RS30405	WP_037383650.1	112	NRG		Defense-strict			csa3_I_II_III_IV_V_VI_2
Plasmid	Not_assigned	NZ_CP013054	2249899	SAMCCGM7_RS30410	WP_037383648.1	1125	RG
Plasmid	Not_assigned	NZ_CP013054	2249899	SAMCCGM7_RS30415	WP_037383644.1	307	NRG
Plasmid	Not_assigned	NZ_CP013054	2249899	SAMCCGM7_RS30420	WP_072597478.1	442	RG
Plasmid	Not_assigned	NZ_CP013054	2249899	SAMCCGM7_RS30425	WP_037388019.1	624	NRG
Plasmid	Not_assigned	NZ_CP013054	2249899	SAMCCGM7_RS30430	WP_037388022.1	455	NRG
Plasmid	Not_assigned	NZ_CP013054	2249899	SAMCCGM7_RS30435	WP_037388025.1	266	NRG	other				phrog_14690
Plasmid	Not_assigned	NZ_CP013054	2249899	SAMCCGM7_RS30440	WP_037388029.1	243	NRG
Plasmid	Not_assigned	NZ_CP013054	2249899	SAMCCGM7_RS30445	WP_037388032.1	337	RG
Plasmid	Not_assigned	NZ_CP013054	2249899	SAMCCGM7_RS30450	WP_037388035.1	270	NRG
Plasmid	Not_assigned	NZ_CP013054	2249899	SAMCCGM7_RS30455	WP_052035598.1	323	NRG
Plasmid	Not_assigned	NZ_CP013054	2249899	SAMCCGM7_RS30460	WP_037388040.1	426	NRG
Plasmid	Not_assigned	NZ_CP013054	2249899	SAMCCGM7_RS30465	WP_037388043.1	275	RG
Plasmid	Not_assigned	NZ_CP013054	2249899	SAMCCGM7_RS30470	WP_037388046.1	445	NRG
Plasmid	Not_assigned	NZ_CP013054	2249899	SAMCCGM7_RS30475	WP_037388049.1	418	RG
Plasmid	Not_assigned	NZ_CP013054	2249899	SAMCCGM7_RS30480	WP_037388051.1	237	NRG
Plasmid	Not_assigned	NZ_CP013054	2249899	SAMCCGM7_RS30485	WP_037388054.1	639	NRG
Plasmid	Not_assigned	NZ_CP013054	2249899	SAMCCGM7_RS30490	WP_037388057.1	344	NRG
Plasmid	Not_assigned	NZ_CP013054	2249899	SAMCCGM7_RS30495	WP_037388061.1	354	NRG
Plasmid	Not_assigned	NZ_CP013054	2249899	SAMCCGM7_RS30500	WP_037388064.1	516	NRG
Plasmid	Not_assigned	NZ_CP013054	2249899	SAMCCGM7_RS30505	WP_037388068.1	214	NRG
Plasmid	Not_assigned	NZ_CP013054	2249899	SAMCCGM7_RS30510	WP_037388070.1	313	RG	DNA, RNA and nucleotide metabolism				phrog_11145
Plasmid	Not_assigned	NZ_CP013054	2249899	SAMCCGM7_RS30515	WP_037388837.1	275	RG
Plasmid	Not_assigned	NZ_CP013054	2249899	SAMCCGM7_RS30520	WP_083541751.1	321	NRG
Plasmid	Not_assigned	NZ_CP013054	2249899	SAMCCGM7_RS30525	WP_037388073.1	152	NRG
Plasmid	Not_assigned	NZ_CP013054	2249899	SAMCCGM7_RS30530	WP_037388075.1	737	NRG
Plasmid	Not_assigned	NZ_CP013054	2249899	SAMCCGM7_RS30540	WP_083541752.1	712	NRG
Plasmid	Not_assigned	NZ_CP013054	2249899	SAMCCGM7_RS30545	WP_083541753.1	360	NRG
Plasmid	Not_assigned	NZ_CP013054	2249899	SAMCCGM7_RS30550	WP_037388847.1	355	NRG
Plasmid	Not_assigned	NZ_CP013054	2249899	SAMCCGM7_RS30555	WP_037388076.1	295	NRG
Plasmid	Not_assigned	NZ_CP013054	2249899	SAMCCGM7_RS30560	WP_037388079.1	318	NRG
Plasmid	Not_assigned	NZ_CP013054	2249899	SAMCCGM7_RS30565	WP_037388082.1	240	NRG
Plasmid	Not_assigned	NZ_CP013054	2249899	SAMCCGM7_RS30570	WP_037388086.1	574	NRG
Plasmid	Not_assigned	NZ_CP013054	2249899	SAMCCGM7_RS30575	WP_037388089.1	263	NRG
Plasmid	Not_assigned	NZ_CP013054	2249899	SAMCCGM7_RS30580	WP_037388848.1	254	RG
Plasmid	Not_assigned	NZ_CP013054	2249899	SAMCCGM7_RS30585	WP_037388092.1	234	RG
Plasmid	Not_assigned	NZ_CP013054	2249899	SAMCCGM7_RS30590	WP_156878028.1	266	RG
Plasmid	Not_assigned	NZ_CP013054	2249899	SAMCCGM7_RS30595	WP_037388095.1	318	RG
Plasmid	Not_assigned	NZ_CP013054	2249899	SAMCCGM7_RS30600	WP_037388852.1	660	RG
Plasmid	Not_assigned	NZ_CP013054	2249899	SAMCCGM7_RS30605	WP_037388098.1	352	RG
Plasmid	Not_assigned	NZ_CP013054	2249899	SAMCCGM7_RS30615	WP_037388854.1	457	NRG
Plasmid	Not_assigned	NZ_CP013054	2249899	SAMCCGM7_RS30620	WP_037388103.1	326	NRG
Plasmid	Not_assigned	NZ_CP013054	2249899	SAMCCGM7_RS30625	WP_037388105.1	373	NRG
Plasmid	Not_assigned	NZ_CP013054	2249899	SAMCCGM7_RS30630	WP_037388106.1	98	NRG
Plasmid	Not_assigned	NZ_CP013054	2249899	SAMCCGM7_RS30635	WP_037388108.1	256	NRG
Plasmid	Not_assigned	NZ_CP013054	2249899	SAMCCGM7_RS30640	WP_037388111.1	303	NRG
Plasmid	Not_assigned	NZ_CP013054	2249899	SAMCCGM7_RS30645	WP_026187092.1	31	NRG
Plasmid	Not_assigned	NZ_CP013054	2249899	SAMCCGM7_RS30650	WP_037388112.1	313	NRG
Plasmid	Not_assigned	NZ_CP013054	2249899	SAMCCGM7_RS30655	WP_037388113.1	350	NRG
Plasmid	Not_assigned	NZ_CP013054	2249899	SAMCCGM7_RS30660	WP_037388114.1	289	NRG
Plasmid	Not_assigned	NZ_CP013054	2249899	SAMCCGM7_RS30665	WP_037388117.1	695	NRG
Plasmid	Not_assigned	NZ_CP013054	2249899	SAMCCGM7_RS30670	WP_037388125.1	359	NRG
Plasmid	Not_assigned	NZ_CP013054	2249899	SAMCCGM7_RS30675	WP_037388129.1	486	RG
Plasmid	Not_assigned	NZ_CP013054	2249899	SAMCCGM7_RS30680	WP_037388132.1	129	NRG
Plasmid	Not_assigned	NZ_CP013054	2249899	SAMCCGM7_RS30685	WP_037388135.1	311	NRG		Defense-cut_ga			Dodola_DolB
Plasmid	Not_assigned	NZ_CP013054	2249899	SAMCCGM7_RS30690	WP_037388137.1	228	NRG
Plasmid	Not_assigned	NZ_CP013054	2249899	SAMCCGM7_RS30695	WP_037388140.1	188	NRG
Plasmid	Not_assigned	NZ_CP013054	2249899	SAMCCGM7_RS30700	WP_037388857.1	189	NRG
Plasmid	Not_assigned	NZ_CP013054	2249899	SAMCCGM7_RS30710	WP_037388142.1	215	NRG
Plasmid	Not_assigned	NZ_CP013054	2249899	SAMCCGM7_RS30715	WP_037388143.1	253	NRG
Plasmid	Not_assigned	NZ_CP013054	2249899	SAMCCGM7_RS30720	WP_037388145.1	323	NRG
Plasmid	Not_assigned	NZ_CP013054	2249899	SAMCCGM7_RS30725	WP_083541757.1	153	NRG
Plasmid	Not_assigned	NZ_CP013054	2249899	SAMCCGM7_RS30730	WP_037388147.1	324	NRG
Plasmid	Not_assigned	NZ_CP013054	2249899	SAMCCGM7_RS30735	WP_037388149.1	395	NRG
Plasmid	Not_assigned	NZ_CP013054	2249899	SAMCCGM7_RS30740	WP_037388151.1	289	NRG
Plasmid	Not_assigned	NZ_CP013054	2249899	SAMCCGM7_RS30745	WP_037388863.1	177	NRG
Plasmid	Not_assigned	NZ_CP013054	2249899	SAMCCGM7_RS30750	WP_037388153.1	601	RG
Plasmid	Not_assigned	NZ_CP013054	2249899	SAMCCGM7_RS30755	WP_037388155.1	137	NRG
Plasmid	Not_assigned	NZ_CP013054	2249899	SAMCCGM7_RS30760	WP_037388158.1	276	NRG
Plasmid	Not_assigned	NZ_CP013054	2249899	SAMCCGM7_RS30765	WP_072597482.1	375	RG	other				phrog_2640
Plasmid	Not_assigned	NZ_CP013054	2249899	SAMCCGM7_RS30770	WP_037377394.1	201	NRG
Plasmid	Not_assigned	NZ_CP013054	2249899	SAMCCGM7_RS30775	WP_037377390.1	117	NRG
Plasmid	Not_assigned	NZ_CP013054	2249899	SAMCCGM7_RS30780	WP_037377387.1	220	NRG
Plasmid	Not_assigned	NZ_CP013054	2249899	SAMCCGM7_RS30785	WP_037377385.1	747	NRG
Plasmid	Not_assigned	NZ_CP013054	2249899	SAMCCGM7_RS30790	WP_037377382.1	389	NRG
Plasmid	Not_assigned	NZ_CP013054	2249899	SAMCCGM7_RS30795	WP_037377381.1	229	NRG
Plasmid	Not_assigned	NZ_CP013054	2249899	SAMCCGM7_RS33375	WP_156878031.1	54	NRG-nh
Plasmid	Not_assigned	NZ_CP013054	2249899	SAMCCGM7_RS30800	WP_167376199.1	699	NRG
Plasmid	Not_assigned	NZ_CP013054	2249899	SAMCCGM7_RS30810	WP_052035331.1	391	NRG
Plasmid	Not_assigned	NZ_CP013054	2249899	SAMCCGM7_RS30815	WP_037377372.1	378	RG
Plasmid	Not_assigned	NZ_CP013054	2249899	SAMCCGM7_RS30820	WP_052035327.1	151	NRG	transcription regulation				phrog_2440
Plasmid	Not_assigned	NZ_CP013054	2249899	SAMCCGM7_RS30825	WP_037377417.1	348	NRG
Plasmid	Not_assigned	NZ_CP013054	2249899	SAMCCGM7_RS30830	WP_037377371.1	329	NRG	moron, auxiliary metabolic gene and host takeover				phrog_7308
Plasmid	Not_assigned	NZ_CP013054	2249899	SAMCCGM7_RS30835	WP_037377370.1	304	NRG
Plasmid	Not_assigned	NZ_CP013054	2249899	SAMCCGM7_RS30840	WP_037377368.1	357	RG
Plasmid	Not_assigned	NZ_CP013054	2249899	SAMCCGM7_RS30855	WP_037377365.1	158	NRG
Plasmid	Not_assigned	NZ_CP013054	2249899	SAMCCGM7_RS30860	WP_037377363.1	458	RG	other				phrog_2736
Plasmid	Not_assigned	NZ_CP013054	2249899	SAMCCGM7_RS30865	WP_037377361.1	292	RG
Plasmid	Not_assigned	NZ_CP013054	2249899	SAMCCGM7_RS30870	WP_037377356.1	316	RG
Plasmid	Not_assigned	NZ_CP013054	2249899	SAMCCGM7_RS30875	WP_037377350.1	554	NRG
Plasmid	Not_assigned	NZ_CP013054	2249899	SAMCCGM7_RS30880	WP_072597484.1	554	RG
Plasmid	Not_assigned	NZ_CP013054	2249899	SAMCCGM7_RS30885	WP_156878033.1	145	NRG
Plasmid	Not_assigned	NZ_CP013054	2249899	SAMCCGM7_RS30895	WP_037388469.1	70	NRG-nh
Plasmid	Not_assigned	NZ_CP013054	2249899	SAMCCGM7_RS30900	WP_072597486.1	291	NRG
Plasmid	Not_assigned	NZ_CP013054	2249899	SAMCCGM7_RS30905	WP_037388164.1	99	NRG
Plasmid	Not_assigned	NZ_CP013054	2249899	SAMCCGM7_RS30910	WP_037388167.1	143	RG
Plasmid	Not_assigned	NZ_CP013054	2249899	SAMCCGM7_RS30915	WP_037388169.1	466	RG
Plasmid	Not_assigned	NZ_CP013054	2249899	SAMCCGM7_RS30920	WP_083541758.1	198	NRG
Plasmid	Not_assigned	NZ_CP013054	2249899	SAMCCGM7_RS30925	WP_037388171.1	212	RG
Plasmid	Not_assigned	NZ_CP013054	2249899	SAMCCGM7_RS30930	WP_037388173.1	423	NRG
Plasmid	Not_assigned	NZ_CP013054	2249899	SAMCCGM7_RS30935	WP_037388174.1	315	NRG
Plasmid	Not_assigned	NZ_CP013054	2249899	SAMCCGM7_RS30940	WP_037388175.1	218	NRG
Plasmid	Not_assigned	NZ_CP013054	2249899	SAMCCGM7_RS30945	WP_037388178.1	359	RG
Plasmid	Not_assigned	NZ_CP013054	2249899	SAMCCGM7_RS30950	WP_037388180.1	586	RG
Plasmid	Not_assigned	NZ_CP013054	2249899	SAMCCGM7_RS30960	WP_037388186.1	364	RG
Plasmid	Not_assigned	NZ_CP013054	2249899	SAMCCGM7_RS30965	WP_037388188.1	306	NRG		Defense-cut_ga			PsyrTA_PsyrA
Plasmid	Not_assigned	NZ_CP013054	2249899	SAMCCGM7_RS30980	WP_037388191.1	153	RG	other				phrog_432
Plasmid	Not_assigned	NZ_CP013054	2249899	SAMCCGM7_RS30985	WP_037388192.1	104	RG	other				phrog_3188
Plasmid	Not_assigned	NZ_CP013054	2249899	SAMCCGM7_RS30990	WP_037388195.1	542	RG	other				phrog_5725
Plasmid	Not_assigned	NZ_CP013054	2249899	SAMCCGM7_RS30995	WP_037388197.1	447	RG	other	Defense-cut_ga			LmuA_effector_Protease; phrog_9683
Plasmid	Not_assigned	NZ_CP013054	2249899	SAMCCGM7_RS31000	WP_037388200.1	395	NRG
Plasmid	Not_assigned	NZ_CP013054	2249899	SAMCCGM7_RS31005	WP_037388202.1	312	NRG		Defense-cut_ga			AAA_21
Plasmid	Not_assigned	NZ_CP013054	2249899	SAMCCGM7_RS31010	WP_037388204.1	317	NRG
Plasmid	Not_assigned	NZ_CP013054	2249899	SAMCCGM7_RS31015	WP_037388207.1	238	NRG
Plasmid	Not_assigned	NZ_CP013054	2249899	SAMCCGM7_RS31020	WP_037388209.1	68	NRG
Plasmid	Not_assigned	NZ_CP013054	2249899	SAMCCGM7_RS31025	WP_037388871.1	270	NRG
Plasmid	Not_assigned	NZ_CP013054	2249899	SAMCCGM7_RS31035	WP_037388213.1	541	RG
Plasmid	Not_assigned	NZ_CP013054	2249899	SAMCCGM7_RS31040	WP_037388219.1	509	NRG
Plasmid	Not_assigned	NZ_CP013054	2249899	SAMCCGM7_RS31045	WP_206362391.1	272	RG
Plasmid	Not_assigned	NZ_CP013054	2249899	SAMCCGM7_RS31050	WP_037388223.1	582	NRG
Plasmid	Not_assigned	NZ_CP013054	2249899	SAMCCGM7_RS31055	WP_037388225.1	331	RG
Plasmid	Not_assigned	NZ_CP013054	2249899	SAMCCGM7_RS31060	WP_037388227.1	335	RG	transcription regulation				phrog_6831
Plasmid	Not_assigned	NZ_CP013054	2249899	SAMCCGM7_RS31065	WP_037388230.1	329	RG
Plasmid	Not_assigned	NZ_CP013054	2249899	SAMCCGM7_RS31070	WP_037388233.1	507	NRG
Plasmid	Not_assigned	NZ_CP013054	2249899	SAMCCGM7_RS31075	WP_037388235.1	342	RG
Plasmid	Not_assigned	NZ_CP013054	2249899	SAMCCGM7_RS31080	WP_037388238.1	350	NRG	lysis				phrog_6219
Plasmid	Not_assigned	NZ_CP013054	2249899	SAMCCGM7_RS31085	WP_037388239.1	298	NRG
Plasmid	Not_assigned	NZ_CP013054	2249899	SAMCCGM7_RS31090	WP_037388241.1	343	NRG	other				phrog_2640
Plasmid	Not_assigned	NZ_CP013054	2249899	SAMCCGM7_RS31095	WP_037388244.1	315	NRG
Plasmid	Not_assigned	NZ_CP013054	2249899	SAMCCGM7_RS31100	WP_037388246.1	251	RG
Plasmid	Not_assigned	NZ_CP013054	2249899	SAMCCGM7_RS31105	WP_037388249.1	161	NRG
Plasmid	Not_assigned	NZ_CP013054	2249899	SAMCCGM7_RS31110	WP_037388251.1	295	RG	other				phrog_1319
Plasmid	Not_assigned	NZ_CP013054	2249899	SAMCCGM7_RS31115	WP_037388253.1	110	NRG
Plasmid	Not_assigned	NZ_CP013054	2249899	SAMCCGM7_RS31120	WP_037388255.1	333	NRG	other				phrog_2640
Plasmid	Not_assigned	NZ_CP013054	2249899	SAMCCGM7_RS31125	WP_037388258.1	271	NRG
Plasmid	Not_assigned	NZ_CP013054	2249899	SAMCCGM7_RS31130	WP_037388261.1	143	RG
Plasmid	Not_assigned	NZ_CP013054	2249899	SAMCCGM7_RS31135	WP_037388874.1	338	NRG	DNA, RNA and nucleotide metabolism				phrog_11145
Plasmid	Not_assigned	NZ_CP013054	2249899	SAMCCGM7_RS31150	WP_037388263.1	212	NRG
Plasmid	Not_assigned	NZ_CP013054	2249899	SAMCCGM7_RS31155	WP_052035602.1	92	NRG
Plasmid	Not_assigned	NZ_CP013054	2249899	SAMCCGM7_RS31160	WP_037388264.1	585	NRG
Plasmid	Not_assigned	NZ_CP013054	2249899	SAMCCGM7_RS31165	WP_037388266.1	379	NRG
Plasmid	Not_assigned	NZ_CP013054	2249899	SAMCCGM7_RS31170	WP_037388268.1	165	NRG
Plasmid	Not_assigned	NZ_CP013054	2249899	SAMCCGM7_RS31175	WP_037388270.1	409	NRG
Plasmid	Not_assigned	NZ_CP013054	2249899	SAMCCGM7_RS31180	WP_037388272.1	566	NRG
Plasmid	Not_assigned	NZ_CP013054	2249899	SAMCCGM7_RS31185	WP_037388275.1	284	NRG
Plasmid	Not_assigned	NZ_CP013054	2249899	SAMCCGM7_RS31190	WP_037388881.1	156	NRG
Plasmid	Not_assigned	NZ_CP013054	2249899	SAMCCGM7_RS31195	WP_037388277.1	465	NRG
Plasmid	Not_assigned	NZ_CP013054	2249899	SAMCCGM7_RS31200	WP_037388279.1	316	NRG
Plasmid	Not_assigned	NZ_CP013054	2249899	SAMCCGM7_RS31205	WP_037388281.1	243	NRG
Plasmid	Not_assigned	NZ_CP013054	2249899	SAMCCGM7_RS31210	WP_037388283.1	219	NRG
Plasmid	Not_assigned	NZ_CP013054	2249899	SAMCCGM7_RS31215	WP_037388286.1	234	NRG
Plasmid	Not_assigned	NZ_CP013054	2249899	SAMCCGM7_RS31220	WP_037388289.1	267	NRG
Plasmid	Not_assigned	NZ_CP013054	2249899	SAMCCGM7_RS31225	WP_037388298.1	339	NRG	DNA, RNA and nucleotide metabolism				phrog_11145
Plasmid	Not_assigned	NZ_CP013054	2249899	SAMCCGM7_RS33390	WP_156878034.1	86	NRG-nh
Plasmid	Not_assigned	NZ_CP013054	2249899	SAMCCGM7_RS31245	WP_037388309.1	494	NRG
Plasmid	Not_assigned	NZ_CP013054	2249899	SAMCCGM7_RS31250	WP_037388884.1	143	RG
Plasmid	Not_assigned	NZ_CP013054	2249899	SAMCCGM7_RS31255	WP_037388312.1	457	RG
Plasmid	Not_assigned	NZ_CP013054	2249899	SAMCCGM7_RS31260	WP_037388316.1	336	RG
Plasmid	Not_assigned	NZ_CP013054	2249899	SAMCCGM7_RS31265	WP_037388319.1	379	RG
Plasmid	Not_assigned	NZ_CP013054	2249899	SAMCCGM7_RS31270	WP_037388322.1	628	RG
Plasmid	Not_assigned	NZ_CP013054	2249899	SAMCCGM7_RS31275	WP_037388325.1	409	RG
Plasmid	Not_assigned	NZ_CP013054	2249899	SAMCCGM7_RS31280	WP_052035588.1	388	RG
Plasmid	Not_assigned	NZ_CP013054	2249899	SAMCCGM7_RS31285	WP_037388328.1	713	RG
Plasmid	Not_assigned	NZ_CP013054	2249899	SAMCCGM7_RS31290	WP_037388331.1	329	RG
Plasmid	Not_assigned	NZ_CP013054	2249899	SAMCCGM7_RS31295	WP_037388334.1	402	RG
Plasmid	Not_assigned	NZ_CP013054	2249899	SAMCCGM7_RS31300	WP_037388336.1	409	RG
Plasmid	Not_assigned	NZ_CP013054	2249899	SAMCCGM7_RS31305	WP_037388343.1	196	RG	transcription regulation	Defense-cut_ga			RosmerTA_RmrA_2677172838; phrog_1373
Plasmid	Not_assigned	NZ_CP013054	2249899	SAMCCGM7_RS31315	WP_052035589.1	300	NRG
Plasmid	Not_assigned	NZ_CP013054	2249899	SAMCCGM7_RS31320	WP_052035590.1	273	NRG
Plasmid	Not_assigned	NZ_CP013054	2249899	SAMCCGM7_RS31325	WP_156878036.1	326	NRG	other				phrog_23613
Plasmid	Not_assigned	NZ_CP013054	2249899	SAMCCGM7_RS31330	WP_037388345.1	312	NRG
Plasmid	Not_assigned	NZ_CP013054	2249899	SAMCCGM7_RS31335	WP_037388346.1	180	NRG
Plasmid	Not_assigned	NZ_CP013054	2249899	SAMCCGM7_RS31340	WP_037388348.1	910	NRG
Plasmid	Not_assigned	NZ_CP013054	2249899	SAMCCGM7_RS31350	WP_037388895.1	599	NRG	other				phrog_16701
Plasmid	Not_assigned	NZ_CP013054	2249899	SAMCCGM7_RS31365	WP_037388356.1	395	NRG
Plasmid	Not_assigned	NZ_CP013054	2249899	SAMCCGM7_RS31370	WP_037388358.1	439	NRG	other				phrog_21308
Plasmid	Not_assigned	NZ_CP013054	2249899	SAMCCGM7_RS33730	WP_052035591.1	744	NRG
Plasmid	Not_assigned	NZ_CP013054	2249899	SAMCCGM7_RS31380	WP_037388360.1	239	NRG
Plasmid	Not_assigned	NZ_CP013054	2249899	SAMCCGM7_RS31385	WP_037388362.1	420	NRG
Plasmid	Not_assigned	NZ_CP013054	2249899	SAMCCGM7_RS31390	WP_037388365.1	280	NRG
Plasmid	Not_assigned	NZ_CP013054	2249899	SAMCCGM7_RS31395	WP_037388368.1	749	NRG
Plasmid	Not_assigned	NZ_CP013054	2249899	SAMCCGM7_RS31400	WP_037388370.1	219	NRG
Plasmid	Not_assigned	NZ_CP013054	2249899	SAMCCGM7_RS31405	WP_037388373.1	474	NRG
Plasmid	Not_assigned	NZ_CP013054	2249899	SAMCCGM7_RS31410	WP_037388376.1	588	NRG	moron, auxiliary metabolic gene and host takeover				phrog_2392
Plasmid	Not_assigned	NZ_CP013054	2249899	SAMCCGM7_RS31415	WP_037388378.1	190	NRG
Plasmid	Not_assigned	NZ_CP013054	2249899	SAMCCGM7_RS31420	WP_037388381.1	416	NRG	moron, auxiliary metabolic gene and host takeover				phrog_2170
Plasmid	Not_assigned	NZ_CP013054	2249899	SAMCCGM7_RS31425	WP_037388384.1	507	NRG
Plasmid	Not_assigned	NZ_CP013054	2249899	SAMCCGM7_RS31430	WP_052035593.1	925	NRG
Plasmid	Not_assigned	NZ_CP013054	2249899	SAMCCGM7_RS31435	WP_037388386.1	449	NRG
Plasmid	Not_assigned	NZ_CP013054	2249899	SAMCCGM7_RS31440	WP_037388389.1	269	NRG
Plasmid	Not_assigned	NZ_CP013054	2249899	SAMCCGM7_RS31445	WP_037388391.1	293	NRG
Plasmid	Not_assigned	NZ_CP013054	2249899	SAMCCGM7_RS31450	WP_037388393.1	187	NRG	moron, auxiliary metabolic gene and host takeover				phrog_8784
Plasmid	Not_assigned	NZ_CP013054	2249899	SAMCCGM7_RS31455	WP_037388395.1	356	NRG
Plasmid	Not_assigned	NZ_CP013054	2249899	SAMCCGM7_RS31460	WP_037388399.1	300	NRG
Plasmid	Not_assigned	NZ_CP013054	2249899	SAMCCGM7_RS31470	WP_037388405.1	138	NRG
Plasmid	Not_assigned	NZ_CP013054	2249899	SAMCCGM7_RS31475	WP_037388408.1	84	RG
Plasmid	Not_assigned	NZ_CP013054	2249899	SAMCCGM7_RS31480	WP_072597488.1	62	RG
Plasmid	Not_assigned	NZ_CP013054	2249899	SAMCCGM7_RS31485	WP_037388411.1	222	NRG
Plasmid	Not_assigned	NZ_CP013054	2249899	SAMCCGM7_RS31490	WP_037388413.1	60	RG
Plasmid	Not_assigned	NZ_CP013054	2249899	SAMCCGM7_RS31500	WP_037388417.1	99	NRG		Defense-cut_ga			RosmerTA_RmrA_2585209417
Plasmid	Not_assigned	NZ_CP013054	2249899	SAMCCGM7_RS31505	WP_037390752.1	365	NRG			Tnp_ISfinder		IS1595 family transposase (translation)
Plasmid	Not_assigned	NZ_CP013054	2249899	SAMCCGM7_RS31510	WP_037389092.1	265	NRG
Plasmid	Not_assigned	NZ_CP013054	2249899	SAMCCGM7_RS31515	WP_037389096.1	504	NRG
Plasmid	Not_assigned	NZ_CP013054	2249899	SAMCCGM7_RS31520	WP_037389099.1	274	NRG
Plasmid	Not_assigned	NZ_CP013054	2249899	SAMCCGM7_RS31525	WP_037389102.1	340	NRG	DNA, RNA and nucleotide metabolism				phrog_11145
Plasmid	Not_assigned	NZ_CP013054	2249899	SAMCCGM7_RS31530	WP_037389105.1	457	NRG
Plasmid	Not_assigned	NZ_CP013054	2249899	SAMCCGM7_RS31535	WP_037389109.1	317	NRG
Plasmid	Not_assigned	NZ_CP013054	2249899	SAMCCGM7_RS31540	WP_037389110.1	366	NRG
Plasmid	Not_assigned	NZ_CP013054	2249899	SAMCCGM7_RS31545	WP_037389113.1	354	NRG
Plasmid	Not_assigned	NZ_CP013054	2249899	SAMCCGM7_RS31550	WP_052035607.1	320	NRG
Plasmid	Not_assigned	NZ_CP013054	2249899	SAMCCGM7_RS31555	WP_037389116.1	103	NRG
Plasmid	Not_assigned	NZ_CP013054	2249899	SAMCCGM7_RS31565	WP_037389119.1	126	NRG
Plasmid	Not_assigned	NZ_CP013054	2249899	SAMCCGM7_RS31570	WP_037389122.1	74	NRG
Plasmid	Not_assigned	NZ_CP013054	2249899	SAMCCGM7_RS31575	WP_037389124.1	69	RG
Plasmid	Not_assigned	NZ_CP013054	2249899	SAMCCGM7_RS31585	WP_037389126.1	361	NRG
Plasmid	Not_assigned	NZ_CP013054	2249899	SAMCCGM7_RS31595	WP_037389128.1	145	RG
Plasmid	Not_assigned	NZ_CP013054	2249899	SAMCCGM7_RS31600	WP_037389129.1	321	RG	other				phrog_14429
Plasmid	Not_assigned	NZ_CP013054	2249899	SAMCCGM7_RS31605	WP_083541809.1	274	RG	other				phrog_23613
Plasmid	Not_assigned	NZ_CP013054	2249899	SAMCCGM7_RS31610	WP_037389135.1	99	RG
Plasmid	Not_assigned	NZ_CP013054	2249899	SAMCCGM7_RS31615	WP_083541810.1	326	RG	other				phrog_2640
Plasmid	Not_assigned	NZ_CP013054	2249899	SAMCCGM7_RS31620	WP_037389139.1	953	NRG
Plasmid	Not_assigned	NZ_CP013054	2249899	SAMCCGM7_RS31625	WP_037389142.1	322	NRG	moron, auxiliary metabolic gene and host takeover				phrog_3142
Plasmid	Not_assigned	NZ_CP013054	2249899	SAMCCGM7_RS31630	WP_037389145.1	63	NRG-nh
Plasmid	Not_assigned	NZ_CP013054	2249899	SAMCCGM7_RS31645	WP_037382796.1	341	NRG	integration and excision		Tnp_ISEscan		phrog_2199; IS110 family transposase (translation)
Plasmid	Not_assigned	NZ_CP013054	2249899	SAMCCGM7_RS31660	WP_037381651.1	265	NRG
Plasmid	Not_assigned	NZ_CP013054	2249899	SAMCCGM7_RS31665	WP_037381649.1	296	RG
Plasmid	Not_assigned	NZ_CP013054	2249899	SAMCCGM7_RS31670	WP_037381647.1	109	NRG
Plasmid	Not_assigned	NZ_CP013054	2249899	SAMCCGM7_RS31675	WP_037381645.1	63	NRG
Plasmid	Not_assigned	NZ_CP013054	2249899	SAMCCGM7_RS31680	WP_037381666.1	683	NRG
Plasmid	Not_assigned	NZ_CP013054	2249899	SAMCCGM7_RS31685	WP_037381643.1	203	NRG
Plasmid	Not_assigned	NZ_CP013054	2249899	SAMCCGM7_RS31690	WP_037381641.1	483	NRG
Plasmid	Not_assigned	NZ_CP013054	2249899	SAMCCGM7_RS31695	WP_037381639.1	771	NRG
Plasmid	Not_assigned	NZ_CP013054	2249899	SAMCCGM7_RS31700	WP_206362381.1	442	NRG
Plasmid	Not_assigned	NZ_CP013054	2249899	SAMCCGM7_RS31705	WP_037381638.1	299	NRG
Plasmid	Not_assigned	NZ_CP013054	2249899	SAMCCGM7_RS33395	WP_156878039.1	54	NRG-nh
Plasmid	Not_assigned	NZ_CP013054	2249899	SAMCCGM7_RS31720	WP_037381634.1	271	NRG
Plasmid	Not_assigned	NZ_CP013054	2249899	SAMCCGM7_RS31725	WP_037381632.1	608	NRG
Plasmid	Not_assigned	NZ_CP013054	2249899	SAMCCGM7_RS31735	WP_037381630.1	148	NRG
Plasmid	Not_assigned	NZ_CP013054	2249899	SAMCCGM7_RS31745	WP_027154429.1	157	RG
Plasmid	Not_assigned	NZ_CP013054	2249899	SAMCCGM7_RS31750	WP_037381626.1	297	RG	DNA, RNA and nucleotide metabolism				phrog_6397
Plasmid	Not_assigned	NZ_CP013054	2249899	SAMCCGM7_RS31755	WP_037381625.1	215	RG
Plasmid	Not_assigned	NZ_CP013054	2249899	SAMCCGM7_RS31760	WP_037381624.1	287	RG
Plasmid	Not_assigned	NZ_CP013054	2249899	SAMCCGM7_RS33810	WP_037381662.1	167	NRG
Plasmid	Not_assigned	NZ_CP013054	2249899	SAMCCGM7_RS31775	WP_037381623.1	66	RG
Plasmid	Not_assigned	NZ_CP013054	2249899	SAMCCGM7_RS31780	WP_072597490.1	127	RG
Plasmid	Not_assigned	NZ_CP013054	2249899	SAMCCGM7_RS31785	WP_037381620.1	232	NRG
Plasmid	Not_assigned	NZ_CP013054	2249899	SAMCCGM7_RS31790	WP_072597492.1	440	NRG
Plasmid	Not_assigned	NZ_CP013054	2249899	SAMCCGM7_RS31795	WP_037381618.1	375	NRG
Plasmid	Not_assigned	NZ_CP013054	2249899	SAMCCGM7_RS31800	WP_037381616.1	100	NRG
Plasmid	Not_assigned	NZ_CP013054	2249899	SAMCCGM7_RS31805	WP_037381614.1	506	NRG
Plasmid	Not_assigned	NZ_CP013054	2249899	SAMCCGM7_RS31810	WP_072597494.1	475	NRG
Plasmid	Not_assigned	NZ_CP013054	2249899	SAMCCGM7_RS31820	WP_037381984.1	611	RG
Plasmid	Not_assigned	NZ_CP013054	2249899	SAMCCGM7_RS31825	WP_037381982.1	325	NRG
Plasmid	Not_assigned	NZ_CP013054	2249899	SAMCCGM7_RS31830	WP_037381980.1	65	NRG
Plasmid	Not_assigned	NZ_CP013054	2249899	SAMCCGM7_RS31835	WP_037381978.1	257	RG
Plasmid	Not_assigned	NZ_CP013054	2249899	SAMCCGM7_RS31840	WP_037381976.1	201	NRG
Plasmid	Not_assigned	NZ_CP013054	2249899	SAMCCGM7_RS31845	WP_037381974.1	216	RG
Plasmid	Not_assigned	NZ_CP013054	2249899	SAMCCGM7_RS31850	WP_037381973.1	472	NRG
Plasmid	Not_assigned	NZ_CP013054	2249899	SAMCCGM7_RS31855	WP_037381972.1	504	RG
Plasmid	Not_assigned	NZ_CP013054	2249899	SAMCCGM7_RS31860	WP_037381971.1	448	RG
Plasmid	Not_assigned	NZ_CP013054	2249899	SAMCCGM7_RS31865	WP_052035439.1	238	NRG
Plasmid	Not_assigned	NZ_CP013054	2249899	SAMCCGM7_RS31870	WP_037381969.1	61	NRG
Plasmid	Not_assigned	NZ_CP013054	2249899	SAMCCGM7_RS31875	WP_037381967.1	457	RG
Plasmid	Not_assigned	NZ_CP013054	2249899	SAMCCGM7_RS31880	WP_037381965.1	556	NRG
Plasmid	Not_assigned	NZ_CP013054	2249899	SAMCCGM7_RS31885	WP_037381963.1	375	NRG
Plasmid	Not_assigned	NZ_CP013054	2249899	SAMCCGM7_RS31890	WP_037381962.1	337	RG
Plasmid	Not_assigned	NZ_CP013054	2249899	SAMCCGM7_RS31895	WP_037381960.1	693	NRG
Plasmid	Not_assigned	NZ_CP013054	2249899	SAMCCGM7_RS31900	WP_037381959.1	490	RG
Plasmid	Not_assigned	NZ_CP013054	2249899	SAMCCGM7_RS31905	WP_037381958.1	302	NRG
Plasmid	Not_assigned	NZ_CP013054	2249899	SAMCCGM7_RS31910	WP_064252934.1	352	NRG	DNA, RNA and nucleotide metabolism				phrog_11145
Plasmid	Not_assigned	NZ_CP013054	2249899	SAMCCGM7_RS31915	WP_037389951.1	81	NRG
Plasmid	Not_assigned	NZ_CP013054	2249899	SAMCCGM7_RS31920	WP_052035621.1	145	NRG
Plasmid	Not_assigned	NZ_CP013054	2249899	SAMCCGM7_RS31925	WP_037389953.1	424	NRG
Plasmid	Not_assigned	NZ_CP013054	2249899	SAMCCGM7_RS31930	WP_037389955.1	299	NRG
Plasmid	Not_assigned	NZ_CP013054	2249899	SAMCCGM7_RS31935	WP_037389957.1	273	NRG
Plasmid	Not_assigned	NZ_CP013054	2249899	SAMCCGM7_RS31940	WP_037389958.1	754	NRG
Plasmid	Not_assigned	NZ_CP013054	2249899	SAMCCGM7_RS31945	WP_037389960.1	357	NRG
Plasmid	Not_assigned	NZ_CP013054	2249899	SAMCCGM7_RS31950	WP_037389962.1	192	NRG
Plasmid	Not_assigned	NZ_CP013054	2249899	SAMCCGM7_RS31955	WP_037389965.1	82	NRG
Plasmid	Not_assigned	NZ_CP013054	2249899	SAMCCGM7_RS31960	WP_037389967.1	141	NRG
Plasmid	Not_assigned	NZ_CP013054	2249899	SAMCCGM7_RS31965	WP_037389969.1	255	RG
Plasmid	Not_assigned	NZ_CP013054	2249899	SAMCCGM7_RS31970	WP_037389972.1	414	NRG
Plasmid	Not_assigned	NZ_CP013054	2249899	SAMCCGM7_RS31975	WP_037389974.1	339	NRG	DNA, RNA and nucleotide metabolism				phrog_11145
Plasmid	Not_assigned	NZ_CP013054	2249899	SAMCCGM7_RS33400	WP_037389976.1	318	NRG
Plasmid	Not_assigned	NZ_CP013054	2249899	SAMCCGM7_RS31985	WP_037389978.1	330	NRG
Plasmid	Not_assigned	NZ_CP013054	2249899	SAMCCGM7_RS31990	WP_037389979.1	501	NRG
Plasmid	Not_assigned	NZ_CP013054	2249899	SAMCCGM7_RS31995	WP_037390061.1	341	NRG	DNA, RNA and nucleotide metabolism				phrog_11145
Plasmid	Not_assigned	NZ_CP013054	2249899	SAMCCGM7_RS32000	WP_037389981.1	135	NRG
Plasmid	Not_assigned	NZ_CP013054	2249899	SAMCCGM7_RS32005	WP_037389985.1	267	NRG
Plasmid	Not_assigned	NZ_CP013054	2249899	SAMCCGM7_RS32010	WP_052035622.1	342	NRG
Plasmid	Not_assigned	NZ_CP013054	2249899	SAMCCGM7_RS33740	WP_037389987.1	344	NRG
Plasmid	Not_assigned	NZ_CP013054	2249899	SAMCCGM7_RS32020	WP_037389989.1	84	NRG
Plasmid	Not_assigned	NZ_CP013054	2249899	SAMCCGM7_RS32025	WP_037389991.1	292	NRG
Plasmid	Not_assigned	NZ_CP013054	2249899	SAMCCGM7_RS32030	WP_037389992.1	367	NRG
Plasmid	Not_assigned	NZ_CP013054	2249899	SAMCCGM7_RS32035	WP_037389995.1	358	NRG
Plasmid	Not_assigned	NZ_CP013054	2249899	SAMCCGM7_RS32040	WP_037389998.1	349	NRG
Plasmid	Not_assigned	NZ_CP013054	2249899	SAMCCGM7_RS32045	WP_037390064.1	190	NRG
Plasmid	Not_assigned	NZ_CP013054	2249899	SAMCCGM7_RS32055	WP_037389999.1	133	NRG
Plasmid	Not_assigned	NZ_CP013054	2249899	SAMCCGM7_RS32060	WP_037390001.1	1113	RG
Plasmid	Not_assigned	NZ_CP013054	2249899	SAMCCGM7_RS32070	WP_083541766.1	103	NRG
Plasmid	Not_assigned	NZ_CP013054	2249899	SAMCCGM7_RS32075	WP_037390003.1	562	NRG
Plasmid	Not_assigned	NZ_CP013054	2249899	SAMCCGM7_RS32080	WP_037390004.1	333	NRG
Plasmid	Not_assigned	NZ_CP013054	2249899	SAMCCGM7_RS32085	WP_052035623.1	309	NRG	other				phrog_1319
Plasmid	Not_assigned	NZ_CP013054	2249899	SAMCCGM7_RS32090	WP_153045205.1	286	NRG
Plasmid	Not_assigned	NZ_CP013054	2249899	SAMCCGM7_RS32095	WP_037390006.1	360	NRG
Plasmid	Not_assigned	NZ_CP013054	2249899	SAMCCGM7_RS32105	WP_037390007.1	653	NRG	other				phrog_6880
Plasmid	Not_assigned	NZ_CP013054	2249899	SAMCCGM7_RS32110	WP_037390008.1	235	NRG
Plasmid	Not_assigned	NZ_CP013053	547106	SAMCCGM7_RS19075	WP_082911974.1	405	RG	DNA, RNA and nucleotide metabolism			Plasmid partition	parA; phrog_164
Plasmid	Not_assigned	NZ_CP013053	547106	SAMCCGM7_RS19080	WP_173827764.1	345	NRG				Plasmid partition	parB
Plasmid	Not_assigned	NZ_CP013053	547106	SAMCCGM7_RS19085	WP_072597225.1	416	NRG	DNA, RNA and nucleotide metabolism				phrog_22671
Plasmid	Not_assigned	NZ_CP013053	547106	SAMCCGM7_RS19100	WP_037385457.1	64	RG
Plasmid	Not_assigned	NZ_CP013053	547106	SAMCCGM7_RS19105	WP_037385459.1	305	RG	DNA, RNA and nucleotide metabolism		Recombinase		phrog_125; PF00239
Plasmid	Not_assigned	NZ_CP013053	547106	SAMCCGM7_RS33530	WP_037385460.1	381	RG	integration and excision		Recombinase		phrog_216; PF00589
Plasmid	Not_assigned	NZ_CP013053	547106	SAMCCGM7_RS19115	WP_037385462.1	317	NRG
Plasmid	Not_assigned	NZ_CP013053	547106	SAMCCGM7_RS19120	WP_052035529.1	230	RG
Plasmid	Not_assigned	NZ_CP013053	547106	SAMCCGM7_RS19130	WP_037385463.1	1026	NRG		Defense-strict			LmuB_SMC_FMO
Plasmid	Not_assigned	NZ_CP013053	547106	SAMCCGM7_RS19135	WP_052035530.1	233	NRG		Defense-strict			LmuC_acc_FMO
Plasmid	Not_assigned	NZ_CP013053	547106	SAMCCGM7_RS33080	WP_161951895.1	833	NRG		Defense-strict			LmuA_effector_FMO
Plasmid	Not_assigned	NZ_CP013053	547106	SAMCCGM7_RS19150	WP_037385470.1	212	NRG
Plasmid	Not_assigned	NZ_CP013053	547106	SAMCCGM7_RS19155	WP_153045159.1	204	NRG		Defense-strict			ThsB_Global
Plasmid	Not_assigned	NZ_CP013053	547106	SAMCCGM7_RS19160	WP_037385472.1	183	NRG		Defense-strict			ThsB_Global
Plasmid	Not_assigned	NZ_CP013053	547106	SAMCCGM7_RS19165	WP_037385475.1	482	NRG		Defense-strict			ThsA_Grand
Plasmid	Not_assigned	NZ_CP013053	547106	SAMCCGM7_RS19170	WP_037385478.1	158	NRG		Defense-strict			ThsB_Global
Plasmid	Not_assigned	NZ_CP013053	547106	SAMCCGM7_RS19175	WP_037385480.1	312	NRG
Plasmid	Not_assigned	NZ_CP013053	547106	SAMCCGM7_RS19180	WP_156877976.1	269	NRG
Plasmid	Not_assigned	NZ_CP013053	547106	SAMCCGM7_RS19190	WP_037385488.1	59	NRG
Plasmid	Not_assigned	NZ_CP013053	547106	SAMCCGM7_RS19205	WP_037385491.1	221	RG
Plasmid	Not_assigned	NZ_CP013053	547106	SAMCCGM7_RS19210	WP_072597307.1	365	RG			Tnp_ISfinder		IS1595 family transposase (translation)
Plasmid	Not_assigned	NZ_CP013053	547106	SAMCCGM7_RS19215	WP_037390269.1	68	NRG
Plasmid	Not_assigned	NZ_CP013053	547106	SAMCCGM7_RS19220	WP_037390268.1	827	RG
Plasmid	Not_assigned	NZ_CP013053	547106	SAMCCGM7_RS32465	WP_162532527.1	56	RG
Plasmid	Not_assigned	NZ_CP013053	547106	SAMCCGM7_RS19225	WP_037390266.1	203	NRG
Plasmid	Not_assigned	NZ_CP013053	547106	SAMCCGM7_RS19235	WP_037390264.1	188	NRG
Plasmid	Not_assigned	NZ_CP013053	547106	SAMCCGM7_RS19240	WP_037390291.1	1103	NRG
Plasmid	Not_assigned	NZ_CP013053	547106	SAMCCGM7_RS19245	WP_037390263.1	98	RG
Plasmid	Not_assigned	NZ_CP013053	547106	SAMCCGM7_RS19250	WP_037390262.1	71	RG
Plasmid	Not_assigned	NZ_CP013053	547106	SAMCCGM7_RS19255	WP_037390259.1	658	RG
Plasmid	Not_assigned	NZ_CP013053	547106	SAMCCGM7_RS19260	WP_153045272.1	188	NRG	DNA, RNA and nucleotide metabolism				phrog_452
Plasmid	Not_assigned	NZ_CP013053	547106	SAMCCGM7_RS19265	WP_037390289.1	85	RG
Plasmid	Not_assigned	NZ_CP013053	547106	SAMCCGM7_RS33535	WP_162843173.1	54	NRG
Plasmid	Not_assigned	NZ_CP013053	547106	SAMCCGM7_RS19275	WP_015341939.1	102	RG
Plasmid	Not_assigned	NZ_CP013053	547106	SAMCCGM7_RS19285	WP_037390256.1	307	RG	moron, auxiliary metabolic gene and host takeover				phrog_7245
Plasmid	Not_assigned	NZ_CP013053	547106	SAMCCGM7_RS19290	WP_037390255.1	195	RG
Plasmid	Not_assigned	NZ_CP013053	547106	SAMCCGM7_RS33780	WP_082912502.1	135	NRG
Plasmid	Not_assigned	NZ_CP013053	547106	SAMCCGM7_RS19305	WP_052035637.1	116	NRG
Plasmid	Not_assigned	NZ_CP013053	547106	SAMCCGM7_RS19310	WP_037390252.1	294	RG
Plasmid	Not_assigned	NZ_CP013053	547106	SAMCCGM7_RS19315	WP_037390251.1	158	RG
Plasmid	Not_assigned	NZ_CP013053	547106	SAMCCGM7_RS19320	WP_037390250.1	594	RG	DNA, RNA and nucleotide metabolism			Plasmid partition	parB; phrog_1033
Plasmid	Not_assigned	NZ_CP013053	547106	SAMCCGM7_RS19325	WP_037390249.1	247	RG
Plasmid	Not_assigned	NZ_CP013053	547106	SAMCCGM7_RS19330	WP_037390248.1	1699	RG	other	Defense-cut_ga			Type_II_MTases_FAM_6; phrog_3820
Plasmid	Not_assigned	NZ_CP013053	547106	SAMCCGM7_RS33550	WP_162532532.1	77	NRG
Plasmid	Not_assigned	NZ_CP013053	547106	SAMCCGM7_RS19340	WP_037390287.1	201	RG
Plasmid	Not_assigned	NZ_CP013053	547106	SAMCCGM7_RS19345	WP_037390247.1	344	NRG
Plasmid	Not_assigned	NZ_CP013053	547106	SAMCCGM7_RS33555	WP_037390246.1	56	RG
Plasmid	Not_assigned	NZ_CP013053	547106	SAMCCGM7_RS19350	WP_037390245.1	418	NRG	DNA, RNA and nucleotide metabolism				phrog_22671
Plasmid	Not_assigned	NZ_CP013053	547106	SAMCCGM7_RS19360	WP_037390244.1	164	NRG
Plasmid	Not_assigned	NZ_CP013053	547106	SAMCCGM7_RS19365	WP_037390242.1	352	NRG	DNA, RNA and nucleotide metabolism	Defense-cut_ga			RosmerTA_RmrA_2617826694; phrog_11145
Plasmid	Not_assigned	NZ_CP013053	547106	SAMCCGM7_RS19370	WP_037390241.1	368	RG
Plasmid	Not_assigned	NZ_CP013053	547106	SAMCCGM7_RS19375	WP_037390240.1	342	NRG
Plasmid	Not_assigned	NZ_CP013053	547106	SAMCCGM7_RS19380	WP_037390239.1	308	NRG
Plasmid	Not_assigned	NZ_CP013053	547106	SAMCCGM7_RS19385	WP_037390238.1	196	NRG
Plasmid	Not_assigned	NZ_CP013053	547106	SAMCCGM7_RS19390	WP_037390237.1	403	NRG
Plasmid	Not_assigned	NZ_CP013053	547106	SAMCCGM7_RS19395	WP_037390236.1	83	NRG
Plasmid	Not_assigned	NZ_CP013053	547106	SAMCCGM7_RS19400	WP_037390235.1	196	NRG
Plasmid	Not_assigned	NZ_CP013053	547106	SAMCCGM7_RS19405	WP_037390234.1	219	NRG
Plasmid	Not_assigned	NZ_CP013053	547106	SAMCCGM7_RS19410	WP_037390232.1	452	NRG
Plasmid	Not_assigned	NZ_CP013053	547106	SAMCCGM7_RS19415	WP_037390231.1	205	NRG
Plasmid	Not_assigned	NZ_CP013053	547106	SAMCCGM7_RS19420	WP_037390230.1	570	NRG	moron, auxiliary metabolic gene and host takeover				phrog_1601
Plasmid	Not_assigned	NZ_CP013053	547106	SAMCCGM7_RS19425	WP_037390229.1	304	NRG		Defense-cut_ga			AAA_21
Plasmid	Not_assigned	NZ_CP013053	547106	SAMCCGM7_RS19430	WP_037390228.1	262	NRG
Plasmid	Not_assigned	NZ_CP013053	547106	SAMCCGM7_RS19435	WP_037390227.1	350	NRG
Plasmid	Not_assigned	NZ_CP013053	547106	SAMCCGM7_RS19440	WP_037390226.1	253	NRG
Plasmid	Not_assigned	NZ_CP013053	547106	SAMCCGM7_RS19445	WP_037390225.1	299	RG		Defense-cut_ga			brxP
Plasmid	Not_assigned	NZ_CP013053	547106	SAMCCGM7_RS19450	WP_037390224.1	630	RG
Plasmid	Not_assigned	NZ_CP013053	547106	SAMCCGM7_RS19455	WP_037390286.1	115	NRG
Plasmid	Not_assigned	NZ_CP013053	547106	SAMCCGM7_RS19470	WP_037390222.1	314	NRG
Plasmid	Not_assigned	NZ_CP013053	547106	SAMCCGM7_RS19475	WP_037390221.1	291	NRG		Defense-cut_ga			ThsA_Grand
Plasmid	Not_assigned	NZ_CP013053	547106	SAMCCGM7_RS19480	WP_037390220.1	70	NRG
Plasmid	Not_assigned	NZ_CP013053	547106	SAMCCGM7_RS19485	WP_037390219.1	100	RG
Plasmid	Not_assigned	NZ_CP013053	547106	SAMCCGM7_RS19490	WP_037390218.1	66	RG		Defense-cut_ga			brxP
Plasmid	Not_assigned	NZ_CP013053	547106	SAMCCGM7_RS19495	WP_037390217.1	493	RG
Plasmid	Not_assigned	NZ_CP013053	547106	SAMCCGM7_RS19500	WP_037390216.1	582	NRG
Plasmid	Not_assigned	NZ_CP013053	547106	SAMCCGM7_RS19505	WP_037390215.1	99	RG
Plasmid	Not_assigned	NZ_CP013053	547106	SAMCCGM7_RS19510	WP_037390214.1	435	RG
Plasmid	Not_assigned	NZ_CP013053	547106	SAMCCGM7_RS19515	WP_037390213.1	369	RG
Plasmid	Not_assigned	NZ_CP013053	547106	SAMCCGM7_RS19520	WP_037390212.1	283	RG
Plasmid	Not_assigned	NZ_CP013053	547106	SAMCCGM7_RS19525	WP_037390211.1	127	NRG
Plasmid	Not_assigned	NZ_CP013053	547106	SAMCCGM7_RS19530	WP_037390285.1	383	NRG
Plasmid	Not_assigned	NZ_CP013053	547106	SAMCCGM7_RS19535	WP_037390210.1	396	NRG		Defense-strict			DndA
Plasmid	Not_assigned	NZ_CP013053	547106	SAMCCGM7_RS19540	WP_083541648.1	272	NRG
Plasmid	Not_assigned	NZ_CP013053	547106	SAMCCGM7_RS19545	WP_037390208.1	106	NRG
Plasmid	Not_assigned	NZ_CP013053	547106	SAMCCGM7_RS19550	WP_037390207.1	181	NRG	other				phrog_1040
Plasmid	Not_assigned	NZ_CP013053	547106	SAMCCGM7_RS19555	WP_037390206.1	218	NRG
Plasmid	Not_assigned	NZ_CP013053	547106	SAMCCGM7_RS19560	WP_037390205.1	484	NRG
Plasmid	Not_assigned	NZ_CP013053	547106	SAMCCGM7_RS19565	WP_037390204.1	179	RG	other				phrog_2281
Plasmid	Not_assigned	NZ_CP013053	547106	SAMCCGM7_RS19570	WP_037390284.1	342	RG
Plasmid	Not_assigned	NZ_CP013053	547106	SAMCCGM7_RS19575	WP_037390283.1	113	NRG
Plasmid	Not_assigned	NZ_CP013053	547106	SAMCCGM7_RS19580	WP_037390203.1	265	NRG
Plasmid	Not_assigned	NZ_CP013053	547106	SAMCCGM7_RS33085	WP_037390202.1	117	NRG-nh
Plasmid	Not_assigned	NZ_CP013053	547106	SAMCCGM7_RS19590	WP_052035635.1	975	NRG-nh
Plasmid	Not_assigned	NZ_CP013053	547106	SAMCCGM7_RS19595	WP_052035634.1	310	NRG
Plasmid	Not_assigned	NZ_CP013053	547106	SAMCCGM7_RS19600	WP_072597235.1	714	NRG-nh
Plasmid	Not_assigned	NZ_CP013053	547106	SAMCCGM7_RS19605	WP_156877977.1	192	NRG
Plasmid	Not_assigned	NZ_CP013053	547106	SAMCCGM7_RS19610	WP_037390200.1	218	NRG
Plasmid	Not_assigned	NZ_CP013053	547106	SAMCCGM7_RS19615	WP_037390278.1	368	NRG-nh
Plasmid	Not_assigned	NZ_CP013053	547106	SAMCCGM7_RS19620	WP_037390198.1	398	NRG-nh
Plasmid	Not_assigned	NZ_CP013053	547106	SAMCCGM7_RS19625	WP_083541651.1	317	NRG
Plasmid	Not_assigned	NZ_CP013053	547106	SAMCCGM7_RS19630	WP_072597309.1	71	NRG-nh
Plasmid	Not_assigned	NZ_CP013053	547106	SAMCCGM7_RS33790	WP_037390194.1	278	NRG
Plasmid	Not_assigned	NZ_CP013053	547106	SAMCCGM7_RS19640	WP_037390192.1	348	RG	integration and excision		Tnp_ISEscan		phrog_2199; IS110 family transposase (translation)
Plasmid	Not_assigned	NZ_CP013053	547106	SAMCCGM7_RS19645	WP_037390191.1	112	NRG
Plasmid	Not_assigned	NZ_CP013053	547106	SAMCCGM7_RS19650	WP_156877997.1	389	NRG
Plasmid	Not_assigned	NZ_CP013053	547106	SAMCCGM7_RS19655	WP_037390189.1	231	RG	other				phrog_8468
Plasmid	Not_assigned	NZ_CP013053	547106	SAMCCGM7_RS19660	WP_037390188.1	262	RG
Plasmid	Not_assigned	NZ_CP013053	547106	SAMCCGM7_RS19665	WP_037390187.1	419	RG
Plasmid	Not_assigned	NZ_CP013053	547106	SAMCCGM7_RS19670	WP_037390186.1	277	RG
Plasmid	Not_assigned	NZ_CP013053	547106	SAMCCGM7_RS19675	WP_037390185.1	317	RG
Plasmid	Not_assigned	NZ_CP013053	547106	SAMCCGM7_RS19680	WP_037390184.1	382	RG
Plasmid	Not_assigned	NZ_CP013053	547106	SAMCCGM7_RS19685	WP_052035632.1	274	RG
Plasmid	Not_assigned	NZ_CP013053	547106	SAMCCGM7_RS19695	WP_037390182.1	246	NRG
Plasmid	Not_assigned	NZ_CP013053	547106	SAMCCGM7_RS19700	WP_037390181.1	262	NRG
Plasmid	Not_assigned	NZ_CP013053	547106	SAMCCGM7_RS19705	WP_037390180.1	226	NRG
Plasmid	Not_assigned	NZ_CP013053	547106	SAMCCGM7_RS19715	WP_072597237.1	266	NRG
Plasmid	Not_assigned	NZ_CP013053	547106	SAMCCGM7_RS19720	WP_037390179.1	287	NRG
Plasmid	Not_assigned	NZ_CP013053	547106	SAMCCGM7_RS19725	WP_083541653.1	148	RG	integration and excision		Tnp_ISEscan		phrog_1013; IS66 family insertion sequence hypothetical protein (translation)
Plasmid	Not_assigned	NZ_CP013053	547106	SAMCCGM7_RS19730	WP_072597315.1	112	RG			Tnp_ISEscan		IS66 family insertion sequence element accessory protein TnpB (translation)
Plasmid	Not_assigned	NZ_CP013053	547106	SAMCCGM7_RS19735	WP_037382833.1	566	RG	integration and excision		Tnp_ISfinder		phrog_688; IS66 family transposase (translation)
Plasmid	Not_assigned	NZ_CP013053	547106	SAMCCGM7_RS19740	WP_018237844.1	77	RG
Plasmid	Not_assigned	NZ_CP013053	547106	SAMCCGM7_RS19745	WP_037377618.1	271	RG
Plasmid	Not_assigned	NZ_CP013053	547106	SAMCCGM7_RS19755	WP_072597317.1	392	NRG
Plasmid	Not_assigned	NZ_CP013053	547106	SAMCCGM7_RS19760	WP_037377601.1	82	NRG
Plasmid	Not_assigned	NZ_CP013053	547106	SAMCCGM7_RS19765	WP_037377600.1	181	NRG
Plasmid	Not_assigned	NZ_CP013053	547106	SAMCCGM7_RS19770	WP_037377598.1	538	NRG
Plasmid	Not_assigned	NZ_CP013053	547106	SAMCCGM7_RS19775	WP_037377596.1	363	RG
Plasmid	Not_assigned	NZ_CP013053	547106	SAMCCGM7_RS19780	WP_072597241.1	319	NRG
Plasmid	Not_assigned	NZ_CP013053	547106	SAMCCGM7_RS19785	WP_037377592.1	104	RG	other				phrog_3188
Plasmid	Not_assigned	NZ_CP013053	547106	SAMCCGM7_RS19790	WP_037377589.1	542	RG	other				phrog_5725
Plasmid	Not_assigned	NZ_CP013053	547106	SAMCCGM7_RS19795	WP_037377586.1	235	NRG
Plasmid	Not_assigned	NZ_CP013053	547106	SAMCCGM7_RS33090	WP_156877979.1	117	NRG-nh
Plasmid	Not_assigned	NZ_CP013053	547106	SAMCCGM7_RS19815	WP_037377580.1	60	RG
Plasmid	Not_assigned	NZ_CP013053	547106	SAMCCGM7_RS19825	WP_037377574.1	131	NRG-nh
Plasmid	Not_assigned	NZ_CP013053	547106	SAMCCGM7_RS19830	WP_037377572.1	121	NRG-nh
Plasmid	Not_assigned	NZ_CP013053	547106	SAMCCGM7_RS19835	WP_037377570.1	172	NRG	DNA, RNA and nucleotide metabolism				phrog_452
Plasmid	Not_assigned	NZ_CP013053	547106	SAMCCGM7_RS33575	WP_167376176.1	58	NRG
Plasmid	Not_assigned	NZ_CP013053	547106	SAMCCGM7_RS19845	WP_037377564.1	150	NRG
Plasmid	Not_assigned	NZ_CP013053	547106	SAMCCGM7_RS19865	WP_052035334.1	292	RG
Plasmid	Not_assigned	NZ_CP013053	547106	SAMCCGM7_RS19870	WP_037377558.1	98	NRG
Plasmid	Not_assigned	NZ_CP013053	547106	SAMCCGM7_RS19875	WP_037377555.1	104	NRG
Plasmid	Not_assigned	NZ_CP013053	547106	SAMCCGM7_RS33095	WP_072597249.1	31	NRG
Plasmid	Not_assigned	NZ_CP013053	547106	SAMCCGM7_RS19895	WP_083541659.1	321	NRG		Defense-strict			AG_E1_ThiF
Plasmid	Not_assigned	NZ_CP013053	547106	SAMCCGM7_RS19900	WP_052035333.1	222	NRG
Plasmid	Not_assigned	NZ_CP013053	547106	SAMCCGM7_RS19905	WP_165914137.1	284	NRG
Plasmid	Not_assigned	NZ_CP013053	547106	SAMCCGM7_RS19920	WP_072597319.1	80	NRG		Defense-cut_ga			RosmerTA_RmrA_2623274509
Plasmid	Not_assigned	NZ_CP013053	547106	SAMCCGM7_RS19925	WP_037377543.1	180	NRG
Plasmid	Not_assigned	NZ_CP013053	547106	SAMCCGM7_RS19935	WP_037377537.1	196	NRG
Plasmid	Not_assigned	NZ_CP013053	547106	SAMCCGM7_RS33585	WP_167376175.1	49	NRG-nh
Plasmid	Not_assigned	NZ_CP013053	547106	SAMCCGM7_RS19940	WP_037377534.1	338	NRG
Plasmid	Not_assigned	NZ_CP013053	547106	SAMCCGM7_RS19945	WP_037377531.1	325	NRG
Plasmid	Not_assigned	NZ_CP013053	547106	SAMCCGM7_RS19955	WP_037377526.1	471	RG
Plasmid	Not_assigned	NZ_CP013053	547106	SAMCCGM7_RS19960	WP_037377523.1	69	NRG
Plasmid	Not_assigned	NZ_CP013053	547106	SAMCCGM7_RS19965	WP_028003516.1	297	RG				Plasmid partition	parA
Plasmid	Not_assigned	NZ_CP013053	547106	SAMCCGM7_RS19970	WP_037377519.1	500	RG
Plasmid	Not_assigned	NZ_CP013053	547106	SAMCCGM7_RS19975	WP_037377516.1	513	RG
Plasmid	Not_assigned	NZ_CP013053	547106	SAMCCGM7_RS19980	WP_037377513.1	500	RG
Plasmid	Not_assigned	NZ_CP013053	547106	SAMCCGM7_RS19985	WP_037377511.1	461	NRG
Plasmid	Not_assigned	NZ_CP013053	547106	SAMCCGM7_RS19990	WP_037377509.1	164	NRG
Plasmid	Not_assigned	NZ_CP013053	547106	SAMCCGM7_RS19995	WP_037377505.1	162	NRG
Plasmid	Not_assigned	NZ_CP013053	547106	SAMCCGM7_RS20000	WP_037377502.1	67	NRG
Plasmid	Not_assigned	NZ_CP013053	547106	SAMCCGM7_RS20005	WP_037377501.1	105	RG
Plasmid	Not_assigned	NZ_CP013053	547106	SAMCCGM7_RS20010	WP_072597251.1	84	NRG
Plasmid	Not_assigned	NZ_CP013053	547106	SAMCCGM7_RS20015	WP_037377499.1	337	RG
Plasmid	Not_assigned	NZ_CP013053	547106	SAMCCGM7_RS20035	WP_037377494.1	128	RG
Plasmid	Not_assigned	NZ_CP013053	547106	SAMCCGM7_RS20070	WP_052035638.1	280	NRG
Plasmid	Not_assigned	NZ_CP013053	547106	SAMCCGM7_RS20075	WP_052035639.1	382	NRG
Plasmid	Not_assigned	NZ_CP013053	547106	SAMCCGM7_RS20085	WP_037390297.1	361	NRG
Plasmid	Not_assigned	NZ_CP013053	547106	SAMCCGM7_RS33110	WP_156877981.1	47	NRG-nh
Plasmid	Not_assigned	NZ_CP013053	547106	SAMCCGM7_RS20090	WP_072597254.1	128	NRG
Plasmid	Not_assigned	NZ_CP013053	547106	SAMCCGM7_RS20095	WP_052035640.1	389	RG
Plasmid	Not_assigned	NZ_CP013053	547106	SAMCCGM7_RS20100	WP_037390298.1	408	NRG
Plasmid	Not_assigned	NZ_CP013053	547106	SAMCCGM7_RS20105	WP_037390299.1	100	NRG-nh
Plasmid	Not_assigned	NZ_CP013053	547106	SAMCCGM7_RS33115	WP_156877982.1	46	NRG-nh
Plasmid	Not_assigned	NZ_CP013053	547106	SAMCCGM7_RS20115	WP_037390300.1	504	RG			Tnp_ISfinder		integrase (translation)
Plasmid	Not_assigned	NZ_CP013053	547106	SAMCCGM7_RS20125	WP_037390301.1	420	RG
Plasmid	Not_assigned	NZ_CP013053	547106	SAMCCGM7_RS20145	WP_037390302.1	356	RG
Plasmid	Not_assigned	NZ_CP013053	547106	SAMCCGM7_RS20150	WP_037390303.1	611	RG
Plasmid	Not_assigned	NZ_CP013053	547106	SAMCCGM7_RS20155	WP_072597258.1	367	RG
Plasmid	Not_assigned	NZ_CP013053	547106	SAMCCGM7_RS20160	WP_037390746.1	330	NRG
Plasmid	Not_assigned	NZ_CP013053	547106	SAMCCGM7_RS20165	WP_037390747.1	367	RG
Plasmid	Not_assigned	NZ_CP013053	547106	SAMCCGM7_RS20170	WP_037380045.1	685	RG
Plasmid	Not_assigned	NZ_CP013053	547106	SAMCCGM7_RS20175	WP_037380047.1	546	RG
Plasmid	Not_assigned	NZ_CP013053	547106	SAMCCGM7_RS20180	WP_037380049.1	279	RG
Plasmid	Not_assigned	NZ_CP013053	547106	SAMCCGM7_RS20195	WP_072597260.1	81	RG
Plasmid	Not_assigned	NZ_CP013053	547106	SAMCCGM7_RS20200	WP_072597262.1	111	NRG	integration and excision		Tnp_ISEscan		phrog_1013; IS66 family insertion sequence hypothetical protein (translation)
Plasmid	Not_assigned	NZ_CP013053	547106	SAMCCGM7_RS20205	WP_037380051.1	520	NRG
Plasmid	Not_assigned	NZ_CP013053	547106	SAMCCGM7_RS20210	WP_037380053.1	340	RG
Plasmid	Not_assigned	NZ_CP013053	547106	SAMCCGM7_RS20215	WP_037380055.1	289	RG
Plasmid	Not_assigned	NZ_CP013053	547106	SAMCCGM7_RS20220	WP_037380056.1	329	NRG
Plasmid	Not_assigned	NZ_CP013053	547106	SAMCCGM7_RS20225	WP_072597264.1	334	NRG		Defense-cut_ga			AAA_21
Plasmid	Not_assigned	NZ_CP013053	547106	SAMCCGM7_RS20230	WP_037380058.1	489	NRG
Plasmid	Not_assigned	NZ_CP013053	547106	SAMCCGM7_RS20235	WP_037380060.1	575	NRG
Plasmid	Not_assigned	NZ_CP013053	547106	SAMCCGM7_RS20250	WP_072597267.1	76	NRG
Plasmid	Not_assigned	NZ_CP013053	547106	SAMCCGM7_RS20255	WP_037380064.1	256	RG
Plasmid	Not_assigned	NZ_CP013053	547106	SAMCCGM7_RS20260	WP_037380066.1	515	NRG
Plasmid	Not_assigned	NZ_CP013053	547106	SAMCCGM7_RS20265	WP_052035369.1	277	NRG
Plasmid	Not_assigned	NZ_CP013053	547106	SAMCCGM7_RS20270	WP_037380073.1	322	NRG
Plasmid	Not_assigned	NZ_CP013053	547106	SAMCCGM7_RS20285	WP_072597278.1	475	RG	integration and excision		Tnp_ISfinder		phrog_151; ISNCY family transposase (translation)
Plasmid	Not_assigned	NZ_CP013053	547106	SAMCCGM7_RS20290	WP_026169156.1	336	RG	integration and excision		Tnp_ISEscan		phrog_4646; IS30 family transposase (translation)
Plasmid	Not_assigned	NZ_CP013053	547106	SAMCCGM7_RS33130	WP_156877983.1	90	NRG-nh
Plasmid	Not_assigned	NZ_CP013053	547106	SAMCCGM7_RS33135	WP_037377718.1	59	NRG
Plasmid	Not_assigned	NZ_CP013053	547106	SAMCCGM7_RS32510	WP_083541655.1	117	NRG-nh
Plasmid	Not_assigned	NZ_CP013053	547106	SAMCCGM7_RS33140	WP_167376177.1	97	NRG-nh
Plasmid	Not_assigned	NZ_CP013053	547106	SAMCCGM7_RS32520	WP_167376178.1	80	NRG
Plasmid	Not_assigned	NZ_CP013053	547106	SAMCCGM7_RS20310	WP_037377713.1	335	NRG
Plasmid	Not_assigned	NZ_CP013053	547106	SAMCCGM7_RS20320	WP_037377711.1	326	NRG
Plasmid	Not_assigned	NZ_CP013053	547106	SAMCCGM7_RS20325	WP_052035338.1	447	NRG
Plasmid	Not_assigned	NZ_CP013053	547106	SAMCCGM7_RS20330	WP_167376179.1	261	NRG
Plasmid	Not_assigned	NZ_CP013053	547106	SAMCCGM7_RS20335	WP_037377728.1	375	RG
Plasmid	Not_assigned	NZ_CP013053	547106	SAMCCGM7_RS20340	WP_037377709.1	295	NRG
Plasmid	Not_assigned	NZ_CP013053	547106	SAMCCGM7_RS20350	WP_037377708.1	696	RG	integration and excision		Recombinase		phrog_95; PF00239
Plasmid	Not_assigned	NZ_CP013053	547106	SAMCCGM7_RS33600	WP_037377706.1	61	RG
Plasmid	Not_assigned	NZ_CP013053	547106	SAMCCGM7_RS20370	WP_156877986.1	116	NRG			Tnp_ISEscan		transposase (translation)
Plasmid	Not_assigned	NZ_CP013053	547106	SAMCCGM7_RS20380	WP_037377700.1	394	NRG		Defense-cut_ga			LmuA_effector_Hydrolase
Plasmid	Not_assigned	NZ_CP013053	547106	SAMCCGM7_RS20385	WP_037377697.1	753	NRG		Defense-strict			E1_E2
Plasmid	Not_assigned	NZ_CP013053	547106	SAMCCGM7_RS20390	WP_037377693.1	242	NRG
Plasmid	Not_assigned	NZ_CP013053	547106	SAMCCGM7_RS20400	WP_037377690.1	371	RG	integration and excision		Tnp_ISfinder		phrog_2199; IS110 family transposase (translation)
Plasmid	Not_assigned	NZ_CP013053	547106	SAMCCGM7_RS20405	WP_156877987.1	187	NRG			Recombinase		PF00589
Plasmid	Not_assigned	NZ_CP013053	547106	SAMCCGM7_RS20435	WP_037377687.1	93	RG	moron, auxiliary metabolic gene and host takeover	Defense-strict			PfiA; phrog_2268
Plasmid	Not_assigned	NZ_CP013053	547106	SAMCCGM7_RS20440	WP_037377684.1	107	RG		Defense-strict			PfiT
Plasmid	Not_assigned	NZ_CP013053	547106	SAMCCGM7_RS20460	WP_037377680.1	66	NRG-nh
Plasmid	Not_assigned	NZ_CP013053	547106	SAMCCGM7_RS20465	WP_156877988.1	273	NRG		Defense-strict			DpdC
Plasmid	Not_assigned	NZ_CP013053	547106	SAMCCGM7_RS20470	WP_037377675.1	373	NRG		Defense-strict			DpdB
Plasmid	Not_assigned	NZ_CP013053	547106	SAMCCGM7_RS20475	WP_037377672.1	455	NRG		Defense-strict			DpdA
Plasmid	Not_assigned	NZ_CP013053	547106	SAMCCGM7_RS20480	WP_037377668.1	368	NRG		Defense-strict			DpdB
Plasmid	Not_assigned	NZ_CP013053	547106	SAMCCGM7_RS20485	WP_037377666.1	210	NRG	moron, auxiliary metabolic gene and host takeover	Defense-strict			QueE; phrog_2076
Plasmid	Not_assigned	NZ_CP013053	547106	SAMCCGM7_RS20490	WP_037377663.1	118	NRG		Defense-strict			QueD
Plasmid	Not_assigned	NZ_CP013053	547106	SAMCCGM7_RS20495	WP_037377660.1	245	NRG	moron, auxiliary metabolic gene and host takeover	Defense-strict			QueC; phrog_1550
Plasmid	Not_assigned	NZ_CP013053	547106	SAMCCGM7_RS20500	WP_037377658.1	188	NRG
Plasmid	Not_assigned	NZ_CP013053	547106	SAMCCGM7_RS20505	WP_156877989.1	298	NRG-nh
Plasmid	Not_assigned	NZ_CP013053	547106	SAMCCGM7_RS20510	WP_037377653.1	264	NRG
Plasmid	Not_assigned	NZ_CP013053	547106	SAMCCGM7_RS20515	WP_037377650.1	81	NRG
Plasmid	Not_assigned	NZ_CP013053	547106	SAMCCGM7_RS20520	WP_037377646.1	496	NRG-nh		Defense-cut_ga			DndB
Plasmid	Not_assigned	NZ_CP013053	547106	SAMCCGM7_RS20525	WP_156877990.1	209	NRG-nh
Plasmid	Not_assigned	NZ_CP013053	547106	SAMCCGM7_RS20530	WP_037377640.1	98	NRG
Plasmid	Not_assigned	NZ_CP013053	547106	SAMCCGM7_RS20535	WP_052035335.1	636	NRG	moron, auxiliary metabolic gene and host takeover				phrog_883
Plasmid	Not_assigned	NZ_CP013053	547106	SAMCCGM7_RS20540	WP_037377637.1	115	NRG
Plasmid	Not_assigned	NZ_CP013053	547106	SAMCCGM7_RS20545	WP_072597292.1	369	RG
Plasmid	Not_assigned	NZ_CP013053	547106	SAMCCGM7_RS20550	WP_037377634.1	399	NRG
Plasmid	Not_assigned	NZ_CP013053	547106	SAMCCGM7_RS20555	WP_037377632.1	245	RG
Plasmid	Not_assigned	NZ_CP013053	547106	SAMCCGM7_RS20565	WP_037377626.1	226	NRG
Plasmid	Not_assigned	NZ_CP013053	547106	SAMCCGM7_RS33150	WP_156877991.1	83	NRG
Plasmid	Not_assigned	NZ_CP013053	547106	SAMCCGM7_RS20570	WP_072597293.1	441	RG
Plasmid	Not_assigned	NZ_CP013053	547106	SAMCCGM7_RS20575	WP_037381479.1	2152	NRG
Plasmid	Not_assigned	NZ_CP013053	547106	SAMCCGM7_RS20580	WP_037381477.1	465	NRG
Plasmid	Not_assigned	NZ_CP013053	547106	SAMCCGM7_RS20585	WP_083541661.1	235	NRG
Plasmid	Not_assigned	NZ_CP013053	547106	SAMCCGM7_RS20590	WP_037381411.1	591	NRG		Defense-strict			E1_E2
Plasmid	Not_assigned	NZ_CP013053	547106	SAMCCGM7_RS33155	WP_156877992.1	45	NRG-nh
Plasmid	Not_assigned	NZ_CP013053	547106	SAMCCGM7_RS20600	WP_037381472.1	200	NRG
Plasmid	Not_assigned	NZ_CP013053	547106	SAMCCGM7_RS33620	WP_165914071.1	67	NRG
Plasmid	Not_assigned	NZ_CP013053	547106	SAMCCGM7_RS20630	WP_037381409.1	300	RG
Plasmid	Not_assigned	NZ_CP013053	547106	SAMCCGM7_RS20635	WP_037381406.1	516	RG
Plasmid	Not_assigned	NZ_CP013053	547106	SAMCCGM7_RS20640	WP_206362379.1	335	RG
Plasmid	Not_assigned	NZ_CP013053	547106	SAMCCGM7_RS20645	WP_037381404.1	447	RG
Plasmid	Not_assigned	NZ_CP013053	547106	SAMCCGM7_RS20650	WP_037381401.1	281	RG
Plasmid	Not_assigned	NZ_CP013053	547106	SAMCCGM7_RS20660	WP_037381399.1	430	RG
Plasmid	Not_assigned	NZ_CP013053	547106	SAMCCGM7_RS20665	WP_037381396.1	400	RG
Plasmid	Not_assigned	NZ_CP013053	547106	SAMCCGM7_RS20670	WP_037381394.1	646	NRG	moron, auxiliary metabolic gene and host takeover				phrog_6705
Plasmid	Not_assigned	NZ_CP013053	547106	SAMCCGM7_RS20675	WP_037381392.1	642	NRG	moron, auxiliary metabolic gene and host takeover				phrog_6705
Plasmid	Not_assigned	NZ_CP013053	547106	SAMCCGM7_RS20685	WP_037381384.1	77	RG
Plasmid	Not_assigned	NZ_CP013053	547106	SAMCCGM7_RS20690	WP_037381379.1	129	RG
Plasmid	Not_assigned	NZ_CP013053	547106	SAMCCGM7_RS20695	WP_037381376.1	137	NRG
Plasmid	Not_assigned	NZ_CP013053	547106	SAMCCGM7_RS20700	WP_037381373.1	334	NRG
Plasmid	Not_assigned	NZ_CP013053	547106	SAMCCGM7_RS20705	WP_037381369.1	321	RG
Plasmid	Not_assigned	NZ_CP013053	547106	SAMCCGM7_RS20710	WP_037381367.1	148	NRG	transcription regulation	Defense-cut_ga			RosmerTA_RmrA_2664250653; phrog_2328
Plasmid	Not_assigned	NZ_CP013053	547106	SAMCCGM7_RS20715	WP_037381365.1	439	RG
Plasmid	Not_assigned	NZ_CP013053	547106	SAMCCGM7_RS20720	WP_037381363.1	409	NRG
Plasmid	Not_assigned	NZ_CP013053	547106	SAMCCGM7_RS20725	WP_052035416.1	276	NRG
Plasmid	Not_assigned	NZ_CP013053	547106	SAMCCGM7_RS20740	WP_167376180.1	345	NRG
Plasmid	Not_assigned	NZ_CP013053	547106	SAMCCGM7_RS20745	WP_037381358.1	537	RG
Plasmid	Not_assigned	NZ_CP013053	547106	SAMCCGM7_RS20750	WP_037381356.1	450	NRG
Plasmid	Not_assigned	NZ_CP013053	547106	SAMCCGM7_RS20755	WP_037381353.1	97	NRG
Plasmid	Not_assigned	NZ_CP013053	547106	SAMCCGM7_RS20760	WP_037381350.1	202	NRG
Plasmid	Not_assigned	NZ_CP013053	547106	SAMCCGM7_RS20765	WP_037381347.1	152	NRG			Tnp_ISEscan		transposase (translation)
Plasmid	Not_assigned	NZ_CP013053	547106	SAMCCGM7_RS20770	WP_037381343.1	69	RG
Plasmid	Not_assigned	NZ_CP013053	547106	SAMCCGM7_RS20775	WP_037381340.1	141	NRG
Plasmid	Not_assigned	NZ_CP013053	547106	SAMCCGM7_RS20785	WP_037381338.1	649	RG
Plasmid	Not_assigned	NZ_CP013053	547106	SAMCCGM7_RS20790	WP_037381335.1	242	RG		Defense-cut_ga			AAA_21
Plasmid	Not_assigned	NZ_CP013053	547106	SAMCCGM7_RS20795	WP_037381332.1	218	NRG
Plasmid	Not_assigned	NZ_CP013053	547106	SAMCCGM7_RS20800	WP_037381329.1	243	NRG
Plasmid	Not_assigned	NZ_CP013053	547106	SAMCCGM7_RS20805	WP_083541657.1	448	NRG
Plasmid	Not_assigned	NZ_CP013053	547106	SAMCCGM7_RS20810	WP_037381327.1	142	NRG
Plasmid	Not_assigned	NZ_CP013053	547106	SAMCCGM7_RS20815	WP_037381325.1	159	RG
Plasmid	Not_assigned	NZ_CP013053	547106	SAMCCGM7_RS20820	WP_052035415.1	377	RG
Plasmid	Not_assigned	NZ_CP013053	547106	SAMCCGM7_RS20825	WP_037381322.1	416	RG
Plasmid	Not_assigned	NZ_CP013053	547106	SAMCCGM7_RS20830	WP_037381320.1	126	RG
Plasmid	Not_assigned	NZ_CP013053	547106	SAMCCGM7_RS20840	WP_037381458.1	433	RG
Plasmid	Not_assigned	NZ_CP013053	547106	SAMCCGM7_RS20845	WP_037381318.1	469	RG
Plasmid	Not_assigned	NZ_CP013053	547106	SAMCCGM7_RS20850	WP_037381316.1	467	RG	other				phrog_2736
Plasmid	Not_assigned	NZ_CP013053	547106	SAMCCGM7_RS20855	WP_037381455.1	156	RG
Plasmid	Not_assigned	NZ_CP013053	547106	SAMCCGM7_RS20860	WP_052035422.1	479	NRG
Plasmid	Not_assigned	NZ_CP013053	547106	SAMCCGM7_RS20865	WP_037381311.1	608	RG	moron, auxiliary metabolic gene and host takeover				phrog_14519
Plasmid	Not_assigned	NZ_CP013053	547106	SAMCCGM7_RS20870	WP_037381308.1	350	NRG
Plasmid	Not_assigned	NZ_CP013053	547106	SAMCCGM7_RS20875	WP_037381306.1	385	NRG
Plasmid	Not_assigned	NZ_CP013053	547106	SAMCCGM7_RS20880	WP_037381303.1	75	NRG
Plasmid	Not_assigned	NZ_CP013053	547106	SAMCCGM7_RS20885	WP_052035413.1	759	NRG
Plasmid	Not_assigned	NZ_CP013053	547106	SAMCCGM7_RS20890	WP_037381300.1	299	NRG
Plasmid	Not_assigned	NZ_CP013053	547106	SAMCCGM7_RS20895	WP_037381297.1	113	NRG
Plasmid	Not_assigned	NZ_CP013053	547106	SAMCCGM7_RS20900	WP_037381294.1	370	NRG
Plasmid	Not_assigned	NZ_CP013053	547106	SAMCCGM7_RS20905	WP_037381291.1	172	NRG
Plasmid	Not_assigned	NZ_CP013053	547106	SAMCCGM7_RS20915	WP_037381286.1	278	NRG
Plasmid	Not_assigned	NZ_CP013053	547106	SAMCCGM7_RS20920	WP_037381283.1	147	NRG
Plasmid	Not_assigned	NZ_CP013053	547106	SAMCCGM7_RS20925	WP_037381281.1	98	NRG
Plasmid	Not_assigned	NZ_CP013053	547106	SAMCCGM7_RS20930	WP_064253512.1	198	NRG
Plasmid	Not_assigned	NZ_CP013053	547106	SAMCCGM7_RS20935	WP_037381276.1	231	NRG
Plasmid	Not_assigned	NZ_CP013053	547106	SAMCCGM7_RS20940	WP_037381274.1	596	RG
Plasmid	Not_assigned	NZ_CP013053	547106	SAMCCGM7_RS20945	WP_037381272.1	368	RG
Plasmid	Not_assigned	NZ_CP013053	547106	SAMCCGM7_RS20950	WP_083541658.1	481	NRG
Plasmid	Not_assigned	NZ_CP013053	547106	SAMCCGM7_RS20955	WP_037381268.1	407	NRG
Plasmid	Not_assigned	NZ_CP013053	547106	SAMCCGM7_RS20960	WP_037381265.1	447	NRG
Plasmid	Not_assigned	NZ_CP013053	547106	SAMCCGM7_RS20965	WP_052035412.1	464	NRG
Plasmid	Not_assigned	NZ_CP013053	547106	SAMCCGM7_RS20970	WP_037381259.1	318	NRG
Plasmid	Not_assigned	NZ_CP013053	547106	SAMCCGM7_RS20975	WP_206362380.1	478	NRG
Plasmid	Not_assigned	NZ_CP013053	547106	SAMCCGM7_RS20980	WP_037381256.1	494	NRG
Plasmid	Not_assigned	NZ_CP013053	547106	SAMCCGM7_RS20985	WP_037381253.1	415	NRG	other				phrog_2736
Plasmid	Not_assigned	NZ_CP013053	547106	SAMCCGM7_RS20990	WP_037381445.1	207	NRG	other				phrog_8468
Plasmid	Not_assigned	NZ_CP013053	547106	SAMCCGM7_RS20995	WP_072597296.1	470	NRG
Plasmid	Not_assigned	NZ_CP013053	547106	SAMCCGM7_RS21000	WP_037381442.1	332	NRG
Plasmid	Not_assigned	NZ_CP013053	547106	SAMCCGM7_RS21005	WP_037381243.1	352	RG
Plasmid	Not_assigned	NZ_CP013053	547106	SAMCCGM7_RS21010	WP_037381241.1	1045	RG
Plasmid	Not_assigned	NZ_CP013053	547106	SAMCCGM7_RS21015	WP_037381239.1	656	NRG
Plasmid	Not_assigned	NZ_CP013053	547106	SAMCCGM7_RS21020	WP_072597297.1	292	NRG
Plasmid	Not_assigned	NZ_CP013053	547106	SAMCCGM7_RS21025	WP_052035420.1	791	NRG
Plasmid	Not_assigned	NZ_CP013053	547106	SAMCCGM7_RS21030	WP_037381236.1	305	NRG
Plasmid	Not_assigned	NZ_CP013053	547106	SAMCCGM7_RS21035	WP_072597298.1	97	NRG
Plasmid	Not_assigned	NZ_CP013053	547106	SAMCCGM7_RS33175	WP_156877995.1	55	NRG
Plasmid	Not_assigned	NZ_CP013053	547106	SAMCCGM7_RS21040	WP_082912367.1	54	NRG
Plasmid	Not_assigned	NZ_CP013053	547106	SAMCCGM7_RS21045	WP_082912366.1	393	NRG
Plasmid	Not_assigned	NZ_CP013053	547106	SAMCCGM7_RS21050	WP_037381233.1	719	NRG	moron, auxiliary metabolic gene and host takeover				phrog_2392
Plasmid	Not_assigned	NZ_CP013053	547106	SAMCCGM7_RS21055	WP_037381231.1	275	NRG
Plasmid	Not_assigned	NZ_CP013053	547106	SAMCCGM7_RS21060	WP_037381228.1	191	NRG
Plasmid	Not_assigned	NZ_CP013053	547106	SAMCCGM7_RS21065	WP_082912365.1	367	NRG
Plasmid	Not_assigned	NZ_CP013053	547106	SAMCCGM7_RS21070	WP_037381225.1	425	NRG	other				phrog_3139
Plasmid	Not_assigned	NZ_CP013053	547106	SAMCCGM7_RS21080	WP_037381219.1	166	NRG
Plasmid	Not_assigned	NZ_CP013053	547106	SAMCCGM7_RS21085	WP_037381433.1	223	NRG	other				phrog_8468
Plasmid	Not_assigned	NZ_CP013053	547106	SAMCCGM7_RS21090	WP_052035411.1	237	NRG
Plasmid	Not_assigned	NZ_CP013053	547106	SAMCCGM7_RS21100	WP_037381215.1	105	NRG
Plasmid	Not_assigned	NZ_CP013053	547106	SAMCCGM7_RS21105	WP_037381212.1	388	RG
Plasmid	Not_assigned	NZ_CP013053	547106	SAMCCGM7_RS21110	WP_037381210.1	341	RG
Plasmid	Not_assigned	NZ_CP013053	547106	SAMCCGM7_RS21115	WP_037381207.1	276	RG
Plasmid	Not_assigned	NZ_CP013053	547106	SAMCCGM7_RS21120	WP_037381205.1	309	RG
Plasmid	Not_assigned	NZ_CP013053	547106	SAMCCGM7_RS21125	WP_037381203.1	486	RG
Plasmid	Not_assigned	NZ_CP013053	547106	SAMCCGM7_RS21130	WP_037381201.1	416	RG
Plasmid	Not_assigned	NZ_CP013053	547106	SAMCCGM7_RS21135	WP_018097662.1	67	RG
Plasmid	Not_assigned	NZ_CP013053	547106	SAMCCGM7_RS21140	WP_052035410.1	91	NRG
Plasmid	Not_assigned	NZ_CP013053	547106	SAMCCGM7_RS21145	WP_153045226.1	472	NRG
Plasmid	Not_assigned	NZ_CP013053	547106	SAMCCGM7_RS21150	WP_037381195.1	285	RG
Plasmid	Not_assigned	NZ_CP013053	547106	SAMCCGM7_RS21155	WP_037381191.1	170	RG
Plasmid	Not_assigned	NZ_CP013053	547106	SAMCCGM7_RS21160	WP_037381186.1	669	RG
Plasmid	Not_assigned	NZ_CP013053	547106	SAMCCGM7_RS21165	WP_037381183.1	67	NRG
Plasmid	Not_assigned	NZ_CP013053	547106	SAMCCGM7_RS32560	WP_082912376.1	54	NRG
Plasmid	Not_assigned	NZ_CP013053	547106	SAMCCGM7_RS21185	WP_052035409.1	402	NRG
Plasmid	Not_assigned	NZ_CP013053	547106	SAMCCGM7_RS21190	WP_156877996.1	211	NRG
Plasmid	Not_assigned	NZ_CP013053	547106	SAMCCGM7_RS21195	WP_037381174.1	275	NRG
Plasmid	Not_assigned	NZ_CP013053	547106	SAMCCGM7_RS33625	WP_167376181.1	147	NRG
Plasmid	Not_assigned	NZ_CP013053	547106	SAMCCGM7_RS21215	WP_037381171.1	323	NRG
Plasmid	Not_assigned	NZ_CP013053	547106	SAMCCGM7_RS21220	WP_052035404.1	139	NRG
Plasmid	Not_assigned	NZ_CP013053	547106	SAMCCGM7_RS21225	WP_037381167.1	407	NRG
Plasmid	Not_assigned	NZ_CP013053	547106	SAMCCGM7_RS21230	WP_156877998.1	250	RG		Defense-cut_ga			AAA_21
Plasmid	Not_assigned	NZ_CP013053	547106	SAMCCGM7_RS21235	WP_037381161.1	315	NRG
Plasmid	Not_assigned	NZ_CP013053	547106	SAMCCGM7_RS21240	WP_052035403.1	274	NRG
Plasmid	Not_assigned	NZ_CP013053	547106	SAMCCGM7_RS21245	WP_037381158.1	320	NRG
Plasmid	Not_assigned	NZ_CP013053	547106	SAMCCGM7_RS21250	WP_072597301.1	1151	RG
Plasmid	Not_assigned	NZ_CP013053	547106	SAMCCGM7_RS21255	WP_037385298.1	135	NRG
Plasmid	Not_assigned	NZ_CP013053	547106	SAMCCGM7_RS21260	WP_037385300.1	295	NRG
Plasmid	Not_assigned	NZ_CP013053	547106	SAMCCGM7_RS21265	WP_052035544.1	323	NRG
Plasmid	Not_assigned	NZ_CP013053	547106	SAMCCGM7_RS21270	WP_037385301.1	509	NRG
Plasmid	Not_assigned	NZ_CP013053	547106	SAMCCGM7_RS21275	WP_037385304.1	357	NRG
Plasmid	Not_assigned	NZ_CP013053	547106	SAMCCGM7_RS21280	WP_037385307.1	274	NRG
Plasmid	Not_assigned	NZ_CP013053	547106	SAMCCGM7_RS21285	WP_037385310.1	333	NRG
Plasmid	Not_assigned	NZ_CP013053	547106	SAMCCGM7_RS21290	WP_052035523.1	242	NRG
Plasmid	Not_assigned	NZ_CP013053	547106	SAMCCGM7_RS21295	WP_052035524.1	212	NRG
Plasmid	Not_assigned	NZ_CP013053	547106	SAMCCGM7_RS21310	WP_037385801.1	167	NRG
Plasmid	Not_assigned	NZ_CP013053	547106	SAMCCGM7_RS21315	WP_037385316.1	233	NRG
Plasmid	Not_assigned	NZ_CP013053	547106	SAMCCGM7_RS21320	WP_037385804.1	113	RG
Plasmid	Not_assigned	NZ_CP013053	547106	SAMCCGM7_RS21325	WP_037385320.1	256	RG
Plasmid	Not_assigned	NZ_CP013053	547106	SAMCCGM7_RS21330	WP_037385324.1	93	NRG
Plasmid	Not_assigned	NZ_CP013053	547106	SAMCCGM7_RS21335	WP_037385327.1	380	NRG
Plasmid	Not_assigned	NZ_CP013053	547106	SAMCCGM7_RS21340	WP_037385330.1	346	RG	other				phrog_2640
Plasmid	Not_assigned	NZ_CP013053	547106	SAMCCGM7_RS21345	WP_037385332.1	226	RG
Plasmid	Not_assigned	NZ_CP013053	547106	SAMCCGM7_RS33630	WP_162532528.1	63	NRG
Plasmid	Not_assigned	NZ_CP013053	547106	SAMCCGM7_RS21355	WP_161951896.1	316	NRG
Plasmid	Not_assigned	NZ_CP013053	547106	SAMCCGM7_RS21360	WP_037385334.1	1086	RG	DNA, RNA and nucleotide metabolism				phrog_405
Plasmid	Not_assigned	NZ_CP013053	547106	SAMCCGM7_RS21365	WP_037385337.1	505	RG
Plasmid	Not_assigned	NZ_CP013053	547106	SAMCCGM7_RS21370	WP_037385339.1	252	RG
Plasmid	Not_assigned	NZ_CP013053	547106	SAMCCGM7_RS21375	WP_037385341.1	257	RG
Plasmid	Not_assigned	NZ_CP013053	547106	SAMCCGM7_RS21380	WP_037385345.1	197	RG		Defense-strict			SanaA2
Plasmid	Not_assigned	NZ_CP013053	547106	SAMCCGM7_RS21385	WP_064251977.1	340	RG		Defense-strict			AbiEii
Plasmid	Not_assigned	NZ_CP013053	547106	SAMCCGM7_RS33180	WP_153045163.1	58	RG
Plasmid	Not_assigned	NZ_CP013053	547106	SAMCCGM7_RS21390	WP_037385348.1	298	RG	DNA, RNA and nucleotide metabolism				phrog_4873
Plasmid	Not_assigned	NZ_CP013053	547106	SAMCCGM7_RS21395	WP_037385351.1	268	RG	DNA, RNA and nucleotide metabolism				phrog_4873
Plasmid	Not_assigned	NZ_CP013053	547106	SAMCCGM7_RS21400	WP_037385354.1	347	RG
Plasmid	Not_assigned	NZ_CP013053	547106	SAMCCGM7_RS21405	WP_037385357.1	70	RG
Plasmid	Not_assigned	NZ_CP013053	547106	SAMCCGM7_RS21410	WP_037385361.1	172	RG
Plasmid	Not_assigned	NZ_CP013053	547106	SAMCCGM7_RS21415	WP_037385363.1	304	RG
Plasmid	Not_assigned	NZ_CP013053	547106	SAMCCGM7_RS21420	WP_037385366.1	877	RG
Plasmid	Not_assigned	NZ_CP013053	547106	SAMCCGM7_RS21425	WP_037385369.1	365	RG	DNA, RNA and nucleotide metabolism				phrog_1268
Plasmid	Not_assigned	NZ_CP013053	547106	SAMCCGM7_RS21430	WP_052035525.1	355	NRG		Defense-strict			Avs1A
Plasmid	Not_assigned	NZ_CP013053	547106	SAMCCGM7_RS21435	WP_037385370.1	404	NRG
Plasmid	Not_assigned	NZ_CP013053	547106	SAMCCGM7_RS21440	WP_037385373.1	384	NRG
Plasmid	Not_assigned	NZ_CP013053	547106	SAMCCGM7_RS21445	WP_052035526.1	345	NRG
Plasmid	Not_assigned	NZ_CP013053	547106	SAMCCGM7_RS33185	WP_072597303.1	311	NRG
Plasmid	Not_assigned	NZ_CP013053	547106	SAMCCGM7_RS21455	WP_153045162.1	166	NRG
Plasmid	Not_assigned	NZ_CP013053	547106	SAMCCGM7_RS21460	WP_052035527.1	389	RG		Defense-strict			DndA
Plasmid	Not_assigned	NZ_CP013053	547106	SAMCCGM7_RS21465	WP_037385384.1	307	RG		Defense-strict			SspB
Plasmid	Not_assigned	NZ_CP013053	547106	SAMCCGM7_RS21470	WP_037385387.1	1102	RG		Defense-strict			SspC
Plasmid	Not_assigned	NZ_CP013053	547106	SAMCCGM7_RS21475	WP_037385390.1	279	RG	moron, auxiliary metabolic gene and host takeover	Defense-strict			SspD; phrog_424
Plasmid	Not_assigned	NZ_CP013053	547106	SAMCCGM7_RS21480	WP_153045165.1	1794	RG		Defense-strict			SspH
Plasmid	Not_assigned	NZ_CP013053	547106	SAMCCGM7_RS21485	WP_037385396.1	513	RG		Defense-strict			SspG
Plasmid	Not_assigned	NZ_CP013053	547106	SAMCCGM7_RS21490	WP_052035528.1	589	RG		Defense-strict			SspF
Plasmid	Not_assigned	NZ_CP013053	547106	SAMCCGM7_RS21495	WP_037385401.1	284	NRG		Defense-strict			ThsA_Grand
Plasmid	Not_assigned	NZ_CP013053	547106	SAMCCGM7_RS21500	WP_037385403.1	348	NRG		Defense-strict			Menshen_NsnA
Plasmid	Not_assigned	NZ_CP013053	547106	SAMCCGM7_RS21505	WP_153045161.1	325	NRG
Plasmid	Not_assigned	NZ_CP013053	547106	SAMCCGM7_RS21510	WP_037385408.1	379	RG
Plasmid	Not_assigned	NZ_CP013053	547106	SAMCCGM7_RS21515	WP_018097600.1	70	RG	transcription regulation	Defense-cut_ga			RosmerTA_RmrA_2677172838; phrog_4583
Plasmid	Not_assigned	NZ_CP013053	547106	SAMCCGM7_RS21520	WP_037385819.1	107	NRG
Plasmid	Not_assigned	NZ_CP013053	547106	SAMCCGM7_RS21525	WP_037385415.1	234	NRG
Plasmid	Not_assigned	NZ_CP013053	547106	SAMCCGM7_RS21530	WP_037385418.1	433	RG
Plasmid	Not_assigned	NZ_CP013053	547106	SAMCCGM7_RS21535	WP_037385421.1	145	NRG
Plasmid	Not_assigned	NZ_CP013053	547106	SAMCCGM7_RS21540	WP_037385424.1	270	RG
Plasmid	Not_assigned	NZ_CP013053	547106	SAMCCGM7_RS21545	WP_037385426.1	220	RG
Plasmid	Not_assigned	NZ_CP013053	547106	SAMCCGM7_RS21550	WP_037385428.1	391	RG
Plasmid	Not_assigned	NZ_CP013053	547106	SAMCCGM7_RS21555	WP_037385430.1	66	NRG
Plasmid	Not_assigned	NZ_CP013053	547106	SAMCCGM7_RS21560	WP_037385433.1	266	RG
Plasmid	Not_assigned	NZ_CP013053	547106	SAMCCGM7_RS21565	WP_037385436.1	818	RG
Plasmid	Not_assigned	NZ_CP013053	547106	SAMCCGM7_RS21570	WP_037385439.1	99	RG
Plasmid	Not_assigned	NZ_CP013053	547106	SAMCCGM7_RS21575	WP_037385442.1	126	RG
Plasmid	Not_assigned	NZ_CP013053	547106	SAMCCGM7_RS21580	WP_037385445.1	325	RG
Plasmid	Not_assigned	NZ_CP013053	547106	SAMCCGM7_RS21585	WP_037385448.1	206	NRG
Plasmid	Not_assigned	NZ_CP013052	405481	SAMCCGM7_RS17185	WP_037381684.1	396	RG	DNA, RNA and nucleotide metabolism			Plasmid partition	parA; phrog_164
Plasmid	Not_assigned	NZ_CP013052	405481	SAMCCGM7_RS17190	WP_037381685.1	327	RG				Plasmid partition	parB
Plasmid	Not_assigned	NZ_CP013052	405481	SAMCCGM7_RS17195	WP_037381687.1	404	RG	DNA, RNA and nucleotide metabolism				phrog_22671
Plasmid	Not_assigned	NZ_CP013052	405481	SAMCCGM7_RS17205	WP_037381689.1	90	RG
Plasmid	Not_assigned	NZ_CP013052	405481	SAMCCGM7_RS17210	WP_052035435.1	391	RG	integration and excision		Recombinase		phrog_216; PF00589
Plasmid	Not_assigned	NZ_CP013052	405481	SAMCCGM7_RS17215	WP_037381691.1	92	RG
Plasmid	Not_assigned	NZ_CP013052	405481	SAMCCGM7_RS17220	WP_037381692.1	128	RG
Plasmid	Not_assigned	NZ_CP013052	405481	SAMCCGM7_RS17225	WP_037381694.1	84	RG
Plasmid	Not_assigned	NZ_CP013052	405481	SAMCCGM7_RS17230	WP_072597122.1	427	NRG
Plasmid	Not_assigned	NZ_CP013052	405481	SAMCCGM7_RS17235	WP_037381696.1	609	RG		Defense-strict			GajA
Plasmid	Not_assigned	NZ_CP013052	405481	SAMCCGM7_RS17240	WP_037381697.1	404	NRG		Defense-cut_ga			DUF3800
Plasmid	Not_assigned	NZ_CP013052	405481	SAMCCGM7_RS17245	WP_156877953.1	252	NRG-nh
Plasmid	Not_assigned	NZ_CP013052	405481	SAMCCGM7_RS17250	WP_037381699.1	700	NRG
Plasmid	Not_assigned	NZ_CP013052	405481	SAMCCGM7_RS17255	WP_083541620.1	148	RG			Tnp_ISEscan		IS66 family insertion sequence hypothetical protein (translation)
Plasmid	Not_assigned	NZ_CP013052	405481	SAMCCGM7_RS17260	WP_072597192.1	112	RG			Tnp_ISEscan		IS66 family insertion sequence element accessory protein TnpB (translation)
Plasmid	Not_assigned	NZ_CP013052	405481	SAMCCGM7_RS17265	WP_037382833.1	566	RG	integration and excision		Tnp_ISfinder		phrog_688; IS66 family transposase (translation)
Plasmid	Not_assigned	NZ_CP013052	405481	SAMCCGM7_RS17270	WP_018237844.1	77	RG
Plasmid	Not_assigned	NZ_CP013052	405481	SAMCCGM7_RS17280	WP_037382640.1	266	RG	DNA, RNA and nucleotide metabolism	Defense-cut_ga	Tnp_ISEscan		Mokosh_TypeI_MkoA2; phrog_3277; IS21-like element ISSme2 family helper ATPase IstB (translation)
Plasmid	Not_assigned	NZ_CP013052	405481	SAMCCGM7_RS17285	WP_037382643.1	162	NRG
Plasmid	Not_assigned	NZ_CP013052	405481	SAMCCGM7_RS17290	WP_072597196.1	190	NRG
Plasmid	Not_assigned	NZ_CP013052	405481	SAMCCGM7_RS17295	WP_072597198.1	95	NRG
Plasmid	Not_assigned	NZ_CP013052	405481	SAMCCGM7_RS17300	WP_037382646.1	464	NRG
Plasmid	Not_assigned	NZ_CP013052	405481	SAMCCGM7_RS17305	WP_156877954.1	305	NRG-nh
Plasmid	Not_assigned	NZ_CP013052	405481	SAMCCGM7_RS17310	WP_037382652.1	753	NRG
Plasmid	Not_assigned	NZ_CP013052	405481	SAMCCGM7_RS17315	WP_037382654.1	174	NRG
Plasmid	Not_assigned	NZ_CP013052	405481	SAMCCGM7_RS17320	WP_037382657.1	712	RG
Plasmid	Not_assigned	NZ_CP013052	405481	SAMCCGM7_RS17325	WP_037382660.1	768	RG
Plasmid	Not_assigned	NZ_CP013052	405481	SAMCCGM7_RS17330	WP_037382663.1	141	RG
Plasmid	Not_assigned	NZ_CP013052	405481	SAMCCGM7_RS17335	WP_037382667.1	115	RG
Plasmid	Not_assigned	NZ_CP013052	405481	SAMCCGM7_RS17340	WP_037382749.1	319	NRG
Plasmid	Not_assigned	NZ_CP013052	405481	SAMCCGM7_RS17345	WP_037382670.1	324	NRG
Plasmid	Not_assigned	NZ_CP013052	405481	SAMCCGM7_RS17350	WP_037382672.1	343	NRG
Plasmid	Not_assigned	NZ_CP013052	405481	SAMCCGM7_RS17355	WP_037382674.1	366	RG
Plasmid	Not_assigned	NZ_CP013052	405481	SAMCCGM7_RS17360	WP_052035459.1	181	NRG
Plasmid	Not_assigned	NZ_CP013052	405481	SAMCCGM7_RS17365	WP_037382675.1	1175	RG
Plasmid	Not_assigned	NZ_CP013052	405481	SAMCCGM7_RS17370	WP_037382676.1	439	RG		Defense-cut_ga			ZorB
Plasmid	Not_assigned	NZ_CP013052	405481	SAMCCGM7_RS17375	WP_037382677.1	444	RG
Plasmid	Not_assigned	NZ_CP013052	405481	SAMCCGM7_RS17380	WP_037382678.1	152	NRG
Plasmid	Not_assigned	NZ_CP013052	405481	SAMCCGM7_RS17385	WP_037382679.1	415	NRG
Plasmid	Not_assigned	NZ_CP013052	405481	SAMCCGM7_RS17390	WP_037382681.1	355	NRG
Plasmid	Not_assigned	NZ_CP013052	405481	SAMCCGM7_RS17395	WP_037382683.1	624	RG
Plasmid	Not_assigned	NZ_CP013052	405481	SAMCCGM7_RS17400	WP_037382685.1	254	RG
Plasmid	Not_assigned	NZ_CP013052	405481	SAMCCGM7_RS17405	WP_037382687.1	149	RG
Plasmid	Not_assigned	NZ_CP013052	405481	SAMCCGM7_RS17410	WP_037382689.1	502	RG
Plasmid	Not_assigned	NZ_CP013052	405481	SAMCCGM7_RS17415	WP_037382691.1	178	RG
Plasmid	Not_assigned	NZ_CP013052	405481	SAMCCGM7_RS17420	WP_037382693.1	382	NRG
Plasmid	Not_assigned	NZ_CP013052	405481	SAMCCGM7_RS17425	WP_037382694.1	697	RG	other	Defense-cut_ga			Mokosh_TypeI_MkoA; phrog_2361
Plasmid	Not_assigned	NZ_CP013052	405481	SAMCCGM7_RS17430	WP_037382696.1	910	RG	other	Defense-cut_ga			Dodola_DolB; phrog_4871
Plasmid	Not_assigned	NZ_CP013052	405481	SAMCCGM7_RS17435	WP_037382698.1	248	NRG
Plasmid	Not_assigned	NZ_CP013052	405481	SAMCCGM7_RS17440	WP_037382701.1	256	RG
Plasmid	Not_assigned	NZ_CP013052	405481	SAMCCGM7_RS17445	WP_037382704.1	291	NRG
Plasmid	Not_assigned	NZ_CP013052	405481	SAMCCGM7_RS17450	WP_037382706.1	826	NRG
Plasmid	Not_assigned	NZ_CP013052	405481	SAMCCGM7_RS17455	WP_037382708.1	820	RG
Plasmid	Not_assigned	NZ_CP013052	405481	SAMCCGM7_RS17460	WP_037382709.1	200	NRG
Plasmid	Not_assigned	NZ_CP013052	405481	SAMCCGM7_RS17465	WP_037382710.1	68	RG
Plasmid	Not_assigned	NZ_CP013052	405481	SAMCCGM7_RS17470	WP_037382712.1	153	RG			Tnp_ISEscan		transposase (translation)
Plasmid	Not_assigned	NZ_CP013052	405481	SAMCCGM7_RS17475	WP_037382715.1	203	NRG
Plasmid	Not_assigned	NZ_CP013052	405481	SAMCCGM7_RS17480	WP_037382718.1	79	RG		Defense-cut_ga			RosmerTA_RmrA_2623274509
Plasmid	Not_assigned	NZ_CP013052	405481	SAMCCGM7_RS17485	WP_037382720.1	157	RG
Plasmid	Not_assigned	NZ_CP013052	405481	SAMCCGM7_RS17490	WP_037382722.1	96	NRG
Plasmid	Not_assigned	NZ_CP013052	405481	SAMCCGM7_RS17495	WP_037382724.1	63	NRG
Plasmid	Not_assigned	NZ_CP013052	405481	SAMCCGM7_RS17500	WP_037382725.1	151	NRG
Plasmid	Not_assigned	NZ_CP013052	405481	SAMCCGM7_RS17505	WP_037382752.1	85	RG
Plasmid	Not_assigned	NZ_CP013052	405481	SAMCCGM7_RS17510	WP_037382726.1	158	RG		Defense-cut_ga			RosmerTA_RmrA_2623274509
Plasmid	Not_assigned	NZ_CP013052	405481	SAMCCGM7_RS17515	WP_037382728.1	128	NRG
Plasmid	Not_assigned	NZ_CP013052	405481	SAMCCGM7_RS33510	WP_052035461.1	65	RG
Plasmid	Not_assigned	NZ_CP013052	405481	SAMCCGM7_RS17525	WP_156877957.1	237	RG				Plasmid partition	parA
Plasmid	Not_assigned	NZ_CP013052	405481	SAMCCGM7_RS17530	WP_037382731.1	133	RG
Plasmid	Not_assigned	NZ_CP013052	405481	SAMCCGM7_RS17535	WP_037382733.1	939	RG
Plasmid	Not_assigned	NZ_CP013052	405481	SAMCCGM7_RS17540	WP_037382735.1	69	NRG
Plasmid	Not_assigned	NZ_CP013052	405481	SAMCCGM7_RS17550	WP_037382737.1	344	RG	integration and excision		Tnp_ISEscan		phrog_2199; IS110 family transposase (translation)
Plasmid	Not_assigned	NZ_CP013052	405481	SAMCCGM7_RS17555	WP_037382739.1	291	RG
Plasmid	Not_assigned	NZ_CP013052	405481	SAMCCGM7_RS17560	WP_037382741.1	234	RG
Plasmid	Not_assigned	NZ_CP013052	405481	SAMCCGM7_RS17565	WP_072597200.1	405	RG
Plasmid	Not_assigned	NZ_CP013052	405481	SAMCCGM7_RS17570	WP_083541623.1	191	RG
Plasmid	Not_assigned	NZ_CP013052	405481	SAMCCGM7_RS17575	WP_052035446.1	96	RG
Plasmid	Not_assigned	NZ_CP013052	405481	SAMCCGM7_RS17580	WP_037382062.1	202	RG
Plasmid	Not_assigned	NZ_CP013052	405481	SAMCCGM7_RS17585	WP_037382061.1	301	NRG
Plasmid	Not_assigned	NZ_CP013052	405481	SAMCCGM7_RS17590	WP_052035445.1	437	NRG
Plasmid	Not_assigned	NZ_CP013052	405481	SAMCCGM7_RS17595	WP_037382059.1	294	NRG
Plasmid	Not_assigned	NZ_CP013052	405481	SAMCCGM7_RS17600	WP_037382057.1	235	NRG
Plasmid	Not_assigned	NZ_CP013052	405481	SAMCCGM7_RS17605	WP_037382056.1	284	NRG
Plasmid	Not_assigned	NZ_CP013052	405481	SAMCCGM7_RS17610	WP_037382069.1	362	RG
Plasmid	Not_assigned	NZ_CP013052	405481	SAMCCGM7_RS17615	WP_037382055.1	282	NRG
Plasmid	Not_assigned	NZ_CP013052	405481	SAMCCGM7_RS17620	WP_037382053.1	282	NRG
Plasmid	Not_assigned	NZ_CP013052	405481	SAMCCGM7_RS17625	WP_037382051.1	815	RG
Plasmid	Not_assigned	NZ_CP013052	405481	SAMCCGM7_RS17630	WP_037382049.1	275	NRG
Plasmid	Not_assigned	NZ_CP013052	405481	SAMCCGM7_RS17635	WP_037382047.1	496	RG
Plasmid	Not_assigned	NZ_CP013052	405481	SAMCCGM7_RS17640	WP_072597127.1	355	NRG
Plasmid	Not_assigned	NZ_CP013052	405481	SAMCCGM7_RS17645	WP_037382045.1	343	NRG
Plasmid	Not_assigned	NZ_CP013052	405481	SAMCCGM7_RS17650	WP_037382043.1	240	NRG
Plasmid	Not_assigned	NZ_CP013052	405481	SAMCCGM7_RS17655	WP_037382041.1	699	RG
Plasmid	Not_assigned	NZ_CP013052	405481	SAMCCGM7_RS17660	WP_037382039.1	342	RG
Plasmid	Not_assigned	NZ_CP013052	405481	SAMCCGM7_RS17665	WP_037382037.1	405	RG
Plasmid	Not_assigned	NZ_CP013052	405481	SAMCCGM7_RS17670	WP_037382036.1	269	RG
Plasmid	Not_assigned	NZ_CP013052	405481	SAMCCGM7_RS17675	WP_037382034.1	231	RG
Plasmid	Not_assigned	NZ_CP013052	405481	SAMCCGM7_RS17680	WP_037382032.1	343	NRG
Plasmid	Not_assigned	NZ_CP013052	405481	SAMCCGM7_RS17690	WP_037382030.1	235	RG
Plasmid	Not_assigned	NZ_CP013052	405481	SAMCCGM7_RS17695	WP_037382027.1	362	RG	other				phrog_13449
Plasmid	Not_assigned	NZ_CP013052	405481	SAMCCGM7_RS17700	WP_037382025.1	819	RG
Plasmid	Not_assigned	NZ_CP013052	405481	SAMCCGM7_RS17705	WP_072597131.1	99	RG
Plasmid	Not_assigned	NZ_CP013052	405481	SAMCCGM7_RS17710	WP_015241462.1	112	RG
Plasmid	Not_assigned	NZ_CP013052	405481	SAMCCGM7_RS17715	WP_037382067.1	303	RG	other				phrog_13449
Plasmid	Not_assigned	NZ_CP013052	405481	SAMCCGM7_RS17720	WP_037382017.1	202	RG
Plasmid	Not_assigned	NZ_CP013052	405481	SAMCCGM7_RS17725	WP_037382015.1	178	RG
Plasmid	Not_assigned	NZ_CP013052	405481	SAMCCGM7_RS17730	WP_037382013.1	233	RG
Plasmid	Not_assigned	NZ_CP013052	405481	SAMCCGM7_RS17740	WP_037382011.1	197	RG
Plasmid	Not_assigned	NZ_CP013052	405481	SAMCCGM7_RS17745	WP_037382009.1	138	NRG
Plasmid	Not_assigned	NZ_CP013052	405481	SAMCCGM7_RS17750	WP_037382007.1	111	NRG
Plasmid	Not_assigned	NZ_CP013052	405481	SAMCCGM7_RS33005	WP_167376168.1	46	NRG-nh
Plasmid	Not_assigned	NZ_CP013052	405481	SAMCCGM7_RS17755	WP_037382005.1	349	RG
Plasmid	Not_assigned	NZ_CP013052	405481	SAMCCGM7_RS17760	WP_037382003.1	536	RG
Plasmid	Not_assigned	NZ_CP013052	405481	SAMCCGM7_RS17765	WP_052035442.1	100	RG
Plasmid	Not_assigned	NZ_CP013052	405481	SAMCCGM7_RS17770	WP_037381999.1	221	RG
Plasmid	Not_assigned	NZ_CP013052	405481	SAMCCGM7_RS17775	WP_037381997.1	300	RG
Plasmid	Not_assigned	NZ_CP013052	405481	SAMCCGM7_RS17785	WP_037381995.1	279	NRG				AMR	aac(3)
Plasmid	Not_assigned	NZ_CP013052	405481	SAMCCGM7_RS17800	WP_052035441.1	739	NRG
Plasmid	Not_assigned	NZ_CP013052	405481	SAMCCGM7_RS17805	WP_037381993.1	300	RG
Plasmid	Not_assigned	NZ_CP013052	405481	SAMCCGM7_RS17810	WP_037381991.1	311	RG
Plasmid	Not_assigned	NZ_CP013052	405481	SAMCCGM7_RS17815	WP_072597135.1	249	RG
Plasmid	Not_assigned	NZ_CP013052	405481	SAMCCGM7_RS17820	WP_083541624.1	265	RG
Plasmid	Not_assigned	NZ_CP013052	405481	SAMCCGM7_RS17825	WP_037382492.1	277	RG
Plasmid	Not_assigned	NZ_CP013052	405481	SAMCCGM7_RS17830	WP_037382494.1	284	RG
Plasmid	Not_assigned	NZ_CP013052	405481	SAMCCGM7_RS17835	WP_037382498.1	384	RG
Plasmid	Not_assigned	NZ_CP013052	405481	SAMCCGM7_RS17840	WP_037382500.1	263	RG
Plasmid	Not_assigned	NZ_CP013052	405481	SAMCCGM7_RS17845	WP_037382502.1	391	RG
Plasmid	Not_assigned	NZ_CP013052	405481	SAMCCGM7_RS17850	WP_037382504.1	342	RG
Plasmid	Not_assigned	NZ_CP013052	405481	SAMCCGM7_RS17855	WP_037382507.1	479	RG
Plasmid	Not_assigned	NZ_CP013052	405481	SAMCCGM7_RS17860	WP_072597138.1	490	RG
Plasmid	Not_assigned	NZ_CP013052	405481	SAMCCGM7_RS33010	WP_156877960.1	72	NRG
Plasmid	Not_assigned	NZ_CP013052	405481	SAMCCGM7_RS17865	WP_072597140.1	237	RG
Plasmid	Not_assigned	NZ_CP013052	405481	SAMCCGM7_RS17870	WP_037382509.1	122	NRG
Plasmid	Not_assigned	NZ_CP013052	405481	SAMCCGM7_RS17875	WP_037382512.1	505	NRG
Plasmid	Not_assigned	NZ_CP013052	405481	SAMCCGM7_RS17880	WP_072597142.1	337	RG
Plasmid	Not_assigned	NZ_CP013052	405481	SAMCCGM7_RS17885	WP_037382579.1	374	RG
Plasmid	Not_assigned	NZ_CP013052	405481	SAMCCGM7_RS17890	WP_037382514.1	232	RG
Plasmid	Not_assigned	NZ_CP013052	405481	SAMCCGM7_RS17895	WP_037382516.1	209	RG
Plasmid	Not_assigned	NZ_CP013052	405481	SAMCCGM7_RS17905	WP_037382519.1	1121	RG		Defense-cut_ga			AG_cyclase
Plasmid	Not_assigned	NZ_CP013052	405481	SAMCCGM7_RS17910	WP_037382521.1	271	RG
Plasmid	Not_assigned	NZ_CP013052	405481	SAMCCGM7_RS17915	WP_083541629.1	313	RG
Plasmid	Not_assigned	NZ_CP013052	405481	SAMCCGM7_RS17920	WP_037382524.1	343	RG
Plasmid	Not_assigned	NZ_CP013052	405481	SAMCCGM7_RS17925	WP_037382526.1	446	RG
Plasmid	Not_assigned	NZ_CP013052	405481	SAMCCGM7_RS17930	WP_037382530.1	195	NRG
Plasmid	Not_assigned	NZ_CP013052	405481	SAMCCGM7_RS17935	WP_037382532.1	367	RG
Plasmid	Not_assigned	NZ_CP013052	405481	SAMCCGM7_RS17940	WP_037382534.1	303	NRG
Plasmid	Not_assigned	NZ_CP013052	405481	SAMCCGM7_RS17945	WP_037382536.1	298	RG
Plasmid	Not_assigned	NZ_CP013052	405481	SAMCCGM7_RS17950	WP_037382537.1	346	RG
Plasmid	Not_assigned	NZ_CP013052	405481	SAMCCGM7_RS17955	WP_037382539.1	444	RG
Plasmid	Not_assigned	NZ_CP013052	405481	SAMCCGM7_RS17960	WP_037382542.1	258	NRG
Plasmid	Not_assigned	NZ_CP013052	405481	SAMCCGM7_RS17965	WP_037382544.1	415	RG
Plasmid	Not_assigned	NZ_CP013052	405481	SAMCCGM7_RS17970	WP_156877961.1	133	NRG
Plasmid	Not_assigned	NZ_CP013052	405481	SAMCCGM7_RS17975	WP_037382548.1	458	NRG
Plasmid	Not_assigned	NZ_CP013052	405481	SAMCCGM7_RS17980	WP_037382549.1	468	RG
Plasmid	Not_assigned	NZ_CP013052	405481	SAMCCGM7_RS17985	WP_037382551.1	422	RG
Plasmid	Not_assigned	NZ_CP013052	405481	SAMCCGM7_RS17990	WP_037382553.1	420	RG
Plasmid	Not_assigned	NZ_CP013052	405481	SAMCCGM7_RS17995	WP_083541630.1	491	NRG
Plasmid	Not_assigned	NZ_CP013052	405481	SAMCCGM7_RS18000	WP_156877962.1	382	RG
Plasmid	Not_assigned	NZ_CP013052	405481	SAMCCGM7_RS18005	WP_037382558.1	182	RG
Plasmid	Not_assigned	NZ_CP013052	405481	SAMCCGM7_RS33015	WP_156877963.1	64	NRG
Plasmid	Not_assigned	NZ_CP013052	405481	SAMCCGM7_RS18010	WP_037382591.1	191	RG
Plasmid	Not_assigned	NZ_CP013052	405481	SAMCCGM7_RS18020	WP_037382595.1	341	RG
Plasmid	Not_assigned	NZ_CP013052	405481	SAMCCGM7_RS18025	WP_083541631.1	379	RG
Plasmid	Not_assigned	NZ_CP013052	405481	SAMCCGM7_RS18030	WP_064253786.1	341	RG
Plasmid	Not_assigned	NZ_CP013052	405481	SAMCCGM7_RS18035	WP_037390731.1	313	RG
Plasmid	Not_assigned	NZ_CP013052	405481	SAMCCGM7_RS18040	WP_037390730.1	271	RG
Plasmid	Not_assigned	NZ_CP013052	405481	SAMCCGM7_RS18045	WP_083541632.1	276	RG
Plasmid	Not_assigned	NZ_CP013052	405481	SAMCCGM7_RS18050	WP_167376172.1	247	NRG
Plasmid	Not_assigned	NZ_CP013052	405481	SAMCCGM7_RS18055	WP_037390737.1	305	NRG
Plasmid	Not_assigned	NZ_CP013052	405481	SAMCCGM7_RS18060	WP_037390728.1	520	RG
Plasmid	Not_assigned	NZ_CP013052	405481	SAMCCGM7_RS18065	WP_037390727.1	325	RG
Plasmid	Not_assigned	NZ_CP013052	405481	SAMCCGM7_RS18070	WP_037390726.1	277	RG
Plasmid	Not_assigned	NZ_CP013052	405481	SAMCCGM7_RS18075	WP_037390725.1	325	NRG
Plasmid	Not_assigned	NZ_CP013052	405481	SAMCCGM7_RS18080	WP_037390724.1	320	NRG
Plasmid	Not_assigned	NZ_CP013052	405481	SAMCCGM7_RS18085	WP_037390723.1	269	NRG
Plasmid	Not_assigned	NZ_CP013052	405481	SAMCCGM7_RS18090	WP_037390722.1	179	NRG
Plasmid	Not_assigned	NZ_CP013052	405481	SAMCCGM7_RS18095	WP_083541633.1	130	NRG-nh
Plasmid	Not_assigned	NZ_CP013052	405481	SAMCCGM7_RS18105	WP_037390720.1	147	NRG
Plasmid	Not_assigned	NZ_CP013052	405481	SAMCCGM7_RS18110	WP_037390719.1	386	RG
Plasmid	Not_assigned	NZ_CP013052	405481	SAMCCGM7_RS18115	WP_037390718.1	508	RG
Plasmid	Not_assigned	NZ_CP013052	405481	SAMCCGM7_RS18120	WP_037390717.1	251	RG
Plasmid	Not_assigned	NZ_CP013052	405481	SAMCCGM7_RS18125	WP_037390716.1	255	NRG
Plasmid	Not_assigned	NZ_CP013052	405481	SAMCCGM7_RS18130	WP_037390715.1	402	RG
Plasmid	Not_assigned	NZ_CP013052	405481	SAMCCGM7_RS18135	WP_083541644.1	252	RG
Plasmid	Not_assigned	NZ_CP013052	405481	SAMCCGM7_RS18140	WP_052035657.1	235	RG
Plasmid	Not_assigned	NZ_CP013052	405481	SAMCCGM7_RS18145	WP_037390714.1	295	RG
Plasmid	Not_assigned	NZ_CP013052	405481	SAMCCGM7_RS18150	WP_037390713.1	323	RG
Plasmid	Not_assigned	NZ_CP013052	405481	SAMCCGM7_RS18155	WP_037390712.1	266	NRG
Plasmid	Not_assigned	NZ_CP013052	405481	SAMCCGM7_RS18160	WP_037390734.1	295	NRG
Plasmid	Not_assigned	NZ_CP013052	405481	SAMCCGM7_RS18165	WP_037390711.1	161	RG
Plasmid	Not_assigned	NZ_CP013052	405481	SAMCCGM7_RS18170	WP_037390710.1	253	NRG
Plasmid	Not_assigned	NZ_CP013052	405481	SAMCCGM7_RS18175	WP_037390709.1	797	RG	other				phrog_25833
Plasmid	Not_assigned	NZ_CP013052	405481	SAMCCGM7_RS18180	WP_037390733.1	296	RG
Plasmid	Not_assigned	NZ_CP013052	405481	SAMCCGM7_RS18185	WP_072597215.1	162	RG
Plasmid	Not_assigned	NZ_CP013052	405481	SAMCCGM7_RS18190	WP_072597145.1	97	RG
Plasmid	Not_assigned	NZ_CP013052	405481	SAMCCGM7_RS18195	WP_037381142.1	263	RG
Plasmid	Not_assigned	NZ_CP013052	405481	SAMCCGM7_RS18200	WP_037381140.1	239	RG
Plasmid	Not_assigned	NZ_CP013052	405481	SAMCCGM7_RS18205	WP_037381137.1	357	RG
Plasmid	Not_assigned	NZ_CP013052	405481	SAMCCGM7_RS18210	WP_037381135.1	304	RG
Plasmid	Not_assigned	NZ_CP013052	405481	SAMCCGM7_RS18215	WP_037381132.1	251	RG
Plasmid	Not_assigned	NZ_CP013052	405481	SAMCCGM7_RS18220	WP_037381129.1	398	RG
Plasmid	Not_assigned	NZ_CP013052	405481	SAMCCGM7_RS18225	WP_037381126.1	284	NRG
Plasmid	Not_assigned	NZ_CP013052	405481	SAMCCGM7_RS18230	WP_037381124.1	90	NRG
Plasmid	Not_assigned	NZ_CP013052	405481	SAMCCGM7_RS18235	WP_072597147.1	98	NRG
Plasmid	Not_assigned	NZ_CP013052	405481	SAMCCGM7_RS18240	WP_083541635.1	207	NRG
Plasmid	Not_assigned	NZ_CP013052	405481	SAMCCGM7_RS18245	WP_037381149.1	370	RG
Plasmid	Not_assigned	NZ_CP013052	405481	SAMCCGM7_RS18255	WP_072597152.1	226	NRG
Plasmid	Not_assigned	NZ_CP013052	405481	SAMCCGM7_RS18260	WP_052035384.1	274	NRG
Plasmid	Not_assigned	NZ_CP013052	405481	SAMCCGM7_RS18265	WP_037380817.1	200	NRG
Plasmid	Not_assigned	NZ_CP013052	405481	SAMCCGM7_RS18270	WP_037380820.1	285	NRG
Plasmid	Not_assigned	NZ_CP013052	405481	SAMCCGM7_RS18275	WP_037380823.1	271	NRG
Plasmid	Not_assigned	NZ_CP013052	405481	SAMCCGM7_RS18280	WP_037380825.1	304	RG
Plasmid	Not_assigned	NZ_CP013052	405481	SAMCCGM7_RS18285	WP_052035399.1	207	NRG
Plasmid	Not_assigned	NZ_CP013052	405481	SAMCCGM7_RS18290	WP_037380828.1	260	NRG
Plasmid	Not_assigned	NZ_CP013052	405481	SAMCCGM7_RS18295	WP_206362375.1	351	NRG
Plasmid	Not_assigned	NZ_CP013052	405481	SAMCCGM7_RS18300	WP_037380832.1	171	NRG
Plasmid	Not_assigned	NZ_CP013052	405481	SAMCCGM7_RS18305	WP_037381050.1	105	RG
Plasmid	Not_assigned	NZ_CP013052	405481	SAMCCGM7_RS18310	WP_052035385.1	516	RG
Plasmid	Not_assigned	NZ_CP013052	405481	SAMCCGM7_RS18320	WP_037380834.1	150	RG
Plasmid	Not_assigned	NZ_CP013052	405481	SAMCCGM7_RS18325	WP_206362376.1	303	NRG
Plasmid	Not_assigned	NZ_CP013052	405481	SAMCCGM7_RS18330	WP_037380837.1	259	NRG
Plasmid	Not_assigned	NZ_CP013052	405481	SAMCCGM7_RS18335	WP_037381055.1	310	RG
Plasmid	Not_assigned	NZ_CP013052	405481	SAMCCGM7_RS18345	WP_072597154.1	277	NRG
Plasmid	Not_assigned	NZ_CP013052	405481	SAMCCGM7_RS18350	WP_037380845.1	572	NRG
Plasmid	Not_assigned	NZ_CP013052	405481	SAMCCGM7_RS18360	WP_037380848.1	178	RG
Plasmid	Not_assigned	NZ_CP013052	405481	SAMCCGM7_RS18365	WP_037381061.1	334	NRG
Plasmid	Not_assigned	NZ_CP013052	405481	SAMCCGM7_RS18370	WP_037380850.1	321	RG
Plasmid	Not_assigned	NZ_CP013052	405481	SAMCCGM7_RS18375	WP_037380853.1	321	RG
Plasmid	Not_assigned	NZ_CP013052	405481	SAMCCGM7_RS18380	WP_037380856.1	387	RG
Plasmid	Not_assigned	NZ_CP013052	405481	SAMCCGM7_RS18385	WP_037381064.1	315	RG
Plasmid	Not_assigned	NZ_CP013052	405481	SAMCCGM7_RS18390	WP_037380858.1	396	RG
Plasmid	Not_assigned	NZ_CP013052	405481	SAMCCGM7_RS18395	WP_037381067.1	269	RG	transcription regulation				phrog_1368
Plasmid	Not_assigned	NZ_CP013052	405481	SAMCCGM7_RS18400	WP_037380861.1	443	NRG
Plasmid	Not_assigned	NZ_CP013052	405481	SAMCCGM7_RS18405	WP_052035386.1	385	NRG
Plasmid	Not_assigned	NZ_CP013052	405481	SAMCCGM7_RS18410	WP_037380863.1	485	RG
Plasmid	Not_assigned	NZ_CP013052	405481	SAMCCGM7_RS18415	WP_037380866.1	568	RG
Plasmid	Not_assigned	NZ_CP013052	405481	SAMCCGM7_RS18420	WP_037380868.1	531	NRG
Plasmid	Not_assigned	NZ_CP013052	405481	SAMCCGM7_RS18425	WP_037380871.1	261	RG
Plasmid	Not_assigned	NZ_CP013052	405481	SAMCCGM7_RS18430	WP_037380873.1	512	RG
Plasmid	Not_assigned	NZ_CP013052	405481	SAMCCGM7_RS18435	WP_037380875.1	328	NRG	DNA, RNA and nucleotide metabolism				phrog_11145
Plasmid	Not_assigned	NZ_CP013052	405481	SAMCCGM7_RS18440	WP_037380879.1	328	NRG	DNA, RNA and nucleotide metabolism	Defense-cut_ga			ThsB_Petit; phrog_11145
Plasmid	Not_assigned	NZ_CP013052	405481	SAMCCGM7_RS33035	WP_153045297.1	75	NRG
Plasmid	Not_assigned	NZ_CP013052	405481	SAMCCGM7_RS18445	WP_037381072.1	326	NRG
Plasmid	Not_assigned	NZ_CP013052	405481	SAMCCGM7_RS18450	WP_037380881.1	296	NRG
Plasmid	Not_assigned	NZ_CP013052	405481	SAMCCGM7_RS18455	WP_083541645.1	338	NRG
Plasmid	Not_assigned	NZ_CP013052	405481	SAMCCGM7_RS18460	WP_037380884.1	355	NRG
Plasmid	Not_assigned	NZ_CP013052	405481	SAMCCGM7_RS18465	WP_037380886.1	154	NRG
Plasmid	Not_assigned	NZ_CP013052	405481	SAMCCGM7_RS18475	WP_037380889.1	97	NRG
Plasmid	Not_assigned	NZ_CP013052	405481	SAMCCGM7_RS18480	WP_037380891.1	155	NRG
Plasmid	Not_assigned	NZ_CP013052	405481	SAMCCGM7_RS18485	WP_083541638.1	274	NRG
Plasmid	Not_assigned	NZ_CP013052	405481	SAMCCGM7_RS18490	WP_037381077.1	138	NRG
Plasmid	Not_assigned	NZ_CP013052	405481	SAMCCGM7_RS18495	WP_018238032.1	251	RG
Plasmid	Not_assigned	NZ_CP013052	405481	SAMCCGM7_RS18500	WP_037380899.1	371	NRG
Plasmid	Not_assigned	NZ_CP013052	405481	SAMCCGM7_RS18505	WP_037380904.1	335	RG
Plasmid	Not_assigned	NZ_CP013052	405481	SAMCCGM7_RS18510	WP_037380905.1	325	RG
Plasmid	Not_assigned	NZ_CP013052	405481	SAMCCGM7_RS18515	WP_037380907.1	295	NRG
Plasmid	Not_assigned	NZ_CP013052	405481	SAMCCGM7_RS18520	WP_156877975.1	249	RG
Plasmid	Not_assigned	NZ_CP013052	405481	SAMCCGM7_RS18525	WP_037380910.1	572	NRG
Plasmid	Not_assigned	NZ_CP013052	405481	SAMCCGM7_RS18530	WP_037380912.1	360	NRG
Plasmid	Not_assigned	NZ_CP013052	405481	SAMCCGM7_RS18535	WP_037380915.1	370	NRG
Plasmid	Not_assigned	NZ_CP013052	405481	SAMCCGM7_RS18540	WP_037380917.1	235	NRG
Plasmid	Not_assigned	NZ_CP013052	405481	SAMCCGM7_RS18545	WP_156877965.1	481	NRG	DNA, RNA and nucleotide metabolism				phrog_6397
Plasmid	Not_assigned	NZ_CP013052	405481	SAMCCGM7_RS18550	WP_037380924.1	428	NRG
Plasmid	Not_assigned	NZ_CP013052	405481	SAMCCGM7_RS18555	WP_026187159.1	332	RG
Plasmid	Not_assigned	NZ_CP013052	405481	SAMCCGM7_RS18560	WP_037380931.1	344	RG
Plasmid	Not_assigned	NZ_CP013052	405481	SAMCCGM7_RS18565	WP_037380934.1	441	RG
Plasmid	Not_assigned	NZ_CP013052	405481	SAMCCGM7_RS18570	WP_037380936.1	326	NRG
Plasmid	Not_assigned	NZ_CP013052	405481	SAMCCGM7_RS18575	WP_037380938.1	519	RG
Plasmid	Not_assigned	NZ_CP013052	405481	SAMCCGM7_RS33040	WP_037380939.1	315	NRG
Plasmid	Not_assigned	NZ_CP013052	405481	SAMCCGM7_RS18585	WP_037380941.1	280	RG
Plasmid	Not_assigned	NZ_CP013052	405481	SAMCCGM7_RS18590	WP_037380943.1	347	NRG
Plasmid	Not_assigned	NZ_CP013052	405481	SAMCCGM7_RS18595	WP_037380946.1	331	NRG
Plasmid	Not_assigned	NZ_CP013052	405481	SAMCCGM7_RS18600	WP_037380949.1	232	NRG
Plasmid	Not_assigned	NZ_CP013052	405481	SAMCCGM7_RS18605	WP_037380952.1	196	NRG
Plasmid	Not_assigned	NZ_CP013052	405481	SAMCCGM7_RS18615	WP_052035387.1	405	NRG
Plasmid	Not_assigned	NZ_CP013052	405481	SAMCCGM7_RS18625	WP_037380955.1	83	NRG-nh
Plasmid	Not_assigned	NZ_CP013052	405481	SAMCCGM7_RS18640	WP_037380961.1	511	RG
Plasmid	Not_assigned	NZ_CP013052	405481	SAMCCGM7_RS18645	WP_206362377.1	205	NRG-nh
Plasmid	Not_assigned	NZ_CP013052	405481	SAMCCGM7_RS18650	WP_052035388.1	164	RG
Plasmid	Not_assigned	NZ_CP013052	405481	SAMCCGM7_RS18655	WP_037380964.1	154	NRG
Plasmid	Not_assigned	NZ_CP013052	405481	SAMCCGM7_RS18660	WP_052035389.1	233	NRG
Plasmid	Not_assigned	NZ_CP013052	405481	SAMCCGM7_RS18665	WP_052035390.1	141	NRG-nh
Plasmid	Not_assigned	NZ_CP013052	405481	SAMCCGM7_RS18670	WP_072597166.1	70	RG
Plasmid	Not_assigned	NZ_CP013052	405481	SAMCCGM7_RS18680	WP_072597168.1	585	NRG
Plasmid	Not_assigned	NZ_CP013052	405481	SAMCCGM7_RS32420	WP_037380976.1	1998	NRG
Plasmid	Not_assigned	NZ_CP013052	405481	SAMCCGM7_RS18715	WP_206362378.1	368	NRG
Plasmid	Not_assigned	NZ_CP013052	405481	SAMCCGM7_RS33055	WP_156877966.1	390	NRG-nh
Plasmid	Not_assigned	NZ_CP013052	405481	SAMCCGM7_RS33525	WP_167376169.1	45	NRG-nh
Plasmid	Not_assigned	NZ_CP013052	405481	SAMCCGM7_RS18725	WP_037380981.1	580	RG		Defense-cut_ga			AG_cyclase
Plasmid	Not_assigned	NZ_CP013052	405481	SAMCCGM7_RS18735	WP_037380983.1	74	RG
Plasmid	Not_assigned	NZ_CP013052	405481	SAMCCGM7_RS18740	WP_156877967.1	268	RG	DNA, RNA and nucleotide metabolism				phrog_19169
Plasmid	Not_assigned	NZ_CP013052	405481	SAMCCGM7_RS33065	WP_052035391.1	161	NRG-nh
Plasmid	Not_assigned	NZ_CP013052	405481	SAMCCGM7_RS18755	WP_037380988.1	293	RG
Plasmid	Not_assigned	NZ_CP013052	405481	SAMCCGM7_RS18760	WP_037380991.1	218	RG
Plasmid	Not_assigned	NZ_CP013052	405481	SAMCCGM7_RS18765	WP_037380993.1	328	RG
Plasmid	Not_assigned	NZ_CP013052	405481	SAMCCGM7_RS18770	WP_037381097.1	760	RG	other				phrog_25833
Plasmid	Not_assigned	NZ_CP013052	405481	SAMCCGM7_RS18775	WP_037380996.1	283	NRG
Plasmid	Not_assigned	NZ_CP013052	405481	SAMCCGM7_RS18785	WP_037381101.1	298	RG
Plasmid	Not_assigned	NZ_CP013052	405481	SAMCCGM7_RS18790	WP_037381000.1	185	NRG
Plasmid	Not_assigned	NZ_CP013052	405481	SAMCCGM7_RS18795	WP_037381003.1	163	NRG
Plasmid	Not_assigned	NZ_CP013052	405481	SAMCCGM7_RS18800	WP_037381006.1	330	NRG		Defense-cut_ga			LmuA_effector_Hydrolase
Plasmid	Not_assigned	NZ_CP013052	405481	SAMCCGM7_RS18805	WP_037381103.1	110	NRG
Plasmid	Not_assigned	NZ_CP013052	405481	SAMCCGM7_RS18810	WP_037381009.1	110	NRG
Plasmid	Not_assigned	NZ_CP013052	405481	SAMCCGM7_RS18815	WP_167376170.1	246	NRG
Plasmid	Not_assigned	NZ_CP013052	405481	SAMCCGM7_RS18820	WP_072597170.1	251	NRG
Plasmid	Not_assigned	NZ_CP013052	405481	SAMCCGM7_RS18825	WP_052035394.1	282	NRG
Plasmid	Not_assigned	NZ_CP013052	405481	SAMCCGM7_RS18830	WP_037381017.1	360	NRG
Plasmid	Not_assigned	NZ_CP013052	405481	SAMCCGM7_RS18835	WP_052035395.1	329	NRG
Plasmid	Not_assigned	NZ_CP013052	405481	SAMCCGM7_RS18840	WP_037381020.1	297	NRG
Plasmid	Not_assigned	NZ_CP013052	405481	SAMCCGM7_RS18845	WP_037381023.1	359	NRG
Plasmid	Not_assigned	NZ_CP013052	405481	SAMCCGM7_RS18850	WP_037381026.1	266	NRG	transcription regulation				phrog_1368
Plasmid	Not_assigned	NZ_CP013052	405481	SAMCCGM7_RS18855	WP_052035398.1	307	NRG
Plasmid	Not_assigned	NZ_CP013052	405481	SAMCCGM7_RS18860	WP_037381029.1	272	NRG
Plasmid	Not_assigned	NZ_CP013052	405481	SAMCCGM7_RS18865	WP_072597172.1	474	NRG
Plasmid	Not_assigned	NZ_CP013052	405481	SAMCCGM7_RS18870	WP_037381032.1	249	RG
Plasmid	Not_assigned	NZ_CP013052	405481	SAMCCGM7_RS18875	WP_037381035.1	311	RG
Plasmid	Not_assigned	NZ_CP013052	405481	SAMCCGM7_RS18880	WP_072597174.1	381	RG
Plasmid	Not_assigned	NZ_CP013052	405481	SAMCCGM7_RS18885	WP_012709410.1	136	RG
Plasmid	Not_assigned	NZ_CP013052	405481	SAMCCGM7_RS18890	WP_072597176.1	466	RG
Plasmid	Not_assigned	NZ_CP013052	405481	SAMCCGM7_RS18895	WP_167376171.1	234	NRG
Plasmid	Not_assigned	NZ_CP013052	405481	SAMCCGM7_RS18905	WP_037390742.1	77	NRG
Plasmid	Not_assigned	NZ_CP013052	405481	SAMCCGM7_RS18910	WP_037390741.1	72	NRG-nh
Plasmid	Not_assigned	NZ_CP013052	405481	SAMCCGM7_RS18915	WP_037390740.1	59	NRG
Plasmid	Not_assigned	NZ_CP013052	405481	SAMCCGM7_RS18920	WP_072597178.1	68	NRG
Plasmid	Not_assigned	NZ_CP013052	405481	SAMCCGM7_RS18925	WP_072597180.1	341	RG	integration and excision		Tnp_ISEscan		phrog_2199; IS110 family transposase (translation)
Plasmid	Not_assigned	NZ_CP013052	405481	SAMCCGM7_RS18930	WP_037390707.1	65	NRG
Plasmid	Not_assigned	NZ_CP013052	405481	SAMCCGM7_RS18935	WP_037390706.1	479	NRG			Tnp_ISEscan		IS1182 family transposase (translation)
Plasmid	Not_assigned	NZ_CP013052	405481	SAMCCGM7_RS18950	WP_037390704.1	431	RG
Plasmid	Not_assigned	NZ_CP013052	405481	SAMCCGM7_RS18955	WP_037390703.1	1014	RG
Plasmid	Not_assigned	NZ_CP013052	405481	SAMCCGM7_RS18960	WP_037390702.1	129	RG
Plasmid	Not_assigned	NZ_CP013052	405481	SAMCCGM7_RS18965	WP_037390701.1	415	RG		Defense-strict			AG_cyclase
Plasmid	Not_assigned	NZ_CP013052	405481	SAMCCGM7_RS18970	WP_052035654.1	326	NRG
Plasmid	Not_assigned	NZ_CP013052	405481	SAMCCGM7_RS18975	WP_052035653.1	188	NRG
Plasmid	Not_assigned	NZ_CP013052	405481	SAMCCGM7_RS18985	WP_072597182.1	829	NRG
Plasmid	Not_assigned	NZ_CP013052	405481	SAMCCGM7_RS18990	WP_072597184.1	1362	NRG
Plasmid	Not_assigned	NZ_CP013052	405481	SAMCCGM7_RS18995	WP_037382484.1	588	NRG	moron, auxiliary metabolic gene and host takeover				phrog_2392
Plasmid	Not_assigned	NZ_CP013052	405481	SAMCCGM7_RS19000	WP_037382482.1	514	NRG
Plasmid	Not_assigned	NZ_CP013052	405481	SAMCCGM7_RS19005	WP_037382480.1	412	NRG
Plasmid	Not_assigned	NZ_CP013052	405481	SAMCCGM7_RS19010	WP_037382479.1	274	NRG		Defense-cut_ga			Type_II_MTases_FAM_1
Plasmid	Not_assigned	NZ_CP013052	405481	SAMCCGM7_RS19015	WP_037382486.1	440	NRG
Plasmid	Not_assigned	NZ_CP013052	405481	SAMCCGM7_RS33075	WP_156877973.1	68	NRG-nh
Plasmid	Not_assigned	NZ_CP013052	405481	SAMCCGM7_RS19025	WP_072597188.1	68	NRG
Plasmid	Not_assigned	NZ_CP013052	405481	SAMCCGM7_RS19045	WP_037381675.1	425	RG	DNA, RNA and nucleotide metabolism				phrog_22671
Plasmid	Not_assigned	NZ_CP013052	405481	SAMCCGM7_RS19050	WP_037381677.1	165	RG
Plasmid	Not_assigned	NZ_CP013052	405481	SAMCCGM7_RS19055	WP_037381679.1	110	RG
Plasmid	Not_assigned	NZ_CP013052	405481	SAMCCGM7_RS19070	WP_037381681.1	291	RG	moron, auxiliary metabolic gene and host takeover				phrog_7245
Plasmid	Not_assigned	NZ_CP014519	81963	SA2016_RS20225	WP_066503007.1	214	NRG				Plasmid partition	parA
Plasmid	Not_assigned	NZ_CP014519	81963	SA2016_RS21650	WP_141305546.1	109	NRG-nh
Plasmid	Not_assigned	NZ_CP014519	81963	SA2016_RS20230	WP_066503010.1	78	NRG
Plasmid	Not_assigned	NZ_CP014519	81963	SA2016_RS20235	WP_066503013.1	130	NRG-nh
Plasmid	Not_assigned	NZ_CP014519	81963	SA2016_RS20250	WP_066503018.1	119	NRG
Plasmid	Not_assigned	NZ_CP014519	81963	SA2016_RS20255	WP_066503020.1	87	NRG
Plasmid	Not_assigned	NZ_CP014519	81963	SA2016_RS20260	WP_084249856.1	160	NRG
Plasmid	Not_assigned	NZ_CP014519	81963	SA2016_RS20265	WP_066503021.1	98	NRG-nh
Plasmid	Not_assigned	NZ_CP014519	81963	SA2016_RS20270	WP_066503023.1	123	NRG
Plasmid	Not_assigned	NZ_CP014519	81963	SA2016_RS20280	WP_141305726.1	414	NRG		Defense-strict			Type_I_S_51
Plasmid	Not_assigned	NZ_CP014519	81963	SA2016_RS20285	WP_066503028.1	1113	NRG		Defense-strict			Type_I_REases_FAM_0.einsi_trimmed
Plasmid	Not_assigned	NZ_CP014519	81963	SA2016_RS20290	WP_141305725.1	86	NRG-nh
Plasmid	Not_assigned	NZ_CP014519	81963	SA2016_RS20295	WP_066503034.1	332	NRG
Plasmid	Not_assigned	NZ_CP014519	81963	SA2016_RS21860	WP_169803108.1	45	NRG
Plasmid	Not_assigned	NZ_CP014519	81963	SA2016_RS20300	WP_066503036.1	113	NRG-nh
Plasmid	Not_assigned	NZ_CP014519	81963	SA2016_RS21655	WP_141305724.1	153	NRG
Plasmid	Not_assigned	NZ_CP014519	81963	SA2016_RS21660	WP_141305723.1	337	NRG-nh
Plasmid	Not_assigned	NZ_CP014519	81963	SA2016_RS20310	WP_066503040.1	212	NRG
Plasmid	Not_assigned	NZ_CP014519	81963	SA2016_RS20315	WP_066503047.1	161	NRG
Plasmid	Not_assigned	NZ_CP014519	81963	SA2016_RS20320	WP_066503056.1	210	NRG-nh
Plasmid	Not_assigned	NZ_CP014519	81963	SA2016_RS20325	WP_066503058.1	92	NRG-nh
Plasmid	Not_assigned	NZ_CP014519	81963	SA2016_RS20330	WP_157089157.1	102	NRG-nh
Plasmid	Not_assigned	NZ_CP014519	81963	SA2016_RS20335	WP_066503064.1	80	NRG-nh
Plasmid	Not_assigned	NZ_CP014519	81963	SA2016_RS20340	WP_169803109.1	138	NRG-nh
Plasmid	Not_assigned	NZ_CP014519	81963	SA2016_RS20345	WP_066503075.1	75	NRG-nh
Plasmid	Not_assigned	NZ_CP014519	81963	SA2016_RS20350	WP_066503077.1	200	NRG
Plasmid	Not_assigned	NZ_CP014519	81963	SA2016_RS20355	WP_066503079.1	75	NRG-nh
Plasmid	Not_assigned	NZ_CP014519	81963	SA2016_RS20360	WP_066501183.1	430	NRG	integration and excision		Tnp_ISEscan		phrog_5749; ISL3 family transposase (translation)
Plasmid	Not_assigned	NZ_CP014519	81963	SA2016_RS21665	WP_157089158.1	49	NRG-nh
Plasmid	Not_assigned	NZ_CP014519	81963	SA2016_RS20365	WP_066503081.1	193	RG	DNA, RNA and nucleotide metabolism		Recombinase		phrog_125; PF00239
Plasmid	Not_assigned	NZ_CP014519	81963	SA2016_RS20370	WP_066503197.1	177	NRG-nh
Plasmid	Not_assigned	NZ_CP014519	81963	SA2016_RS21165	WP_084249848.1	71	NRG
Plasmid	Not_assigned	NZ_CP014519	81963	SA2016_RS21170	WP_169803110.1	316	NRG
Plasmid	Not_assigned	NZ_CP014519	81963	SA2016_RS20375	WP_066503088.1	218	RG
Plasmid	Not_assigned	NZ_CP014519	81963	SA2016_RS20380	WP_066503092.1	480	RG
Plasmid	Not_assigned	NZ_CP014519	81963	SA2016_RS20385	WP_066503095.1	214	RG
Plasmid	Not_assigned	NZ_CP014519	81963	SA2016_RS21670	WP_169803111.1	80	NRG-nh
Plasmid	Not_assigned	NZ_CP014519	81963	SA2016_RS20390	WP_066503097.1	2174	NRG
Plasmid	Not_assigned	NZ_CP014519	81963	SA2016_RS20395	WP_066503099.1	939	NRG
Plasmid	Not_assigned	NZ_CP014519	81963	SA2016_RS20400	WP_066503200.1	337	NRG-nh
Plasmid	Not_assigned	NZ_CP014519	81963	SA2016_RS21865	WP_066503101.1	247	NRG-nh
Plasmid	Not_assigned	NZ_CP014519	81963	SA2016_RS20410	WP_066503103.1	338	NRG-nh		Defense-cut_ga			RosmerTA_RmrA_2634882613
Plasmid	Not_assigned	NZ_CP014519	81963	SA2016_RS20415	WP_066503105.1	353	NRG		Defense-strict			Cyclase_II
Plasmid	Not_assigned	NZ_CP014519	81963	SA2016_RS21675	WP_066503107.1	92	NRG-nh
Plasmid	Not_assigned	NZ_CP014519	81963	SA2016_RS20425	WP_141305551.1	159	NRG		Defense-strict			1TM_new
Plasmid	Not_assigned	NZ_CP014519	81963	SA2016_RS20430	WP_066503113.1	60	NRG-nh
Plasmid	Not_assigned	NZ_CP014519	81963	SA2016_RS20435	WP_066503116.1	395	NRG
Plasmid	Not_assigned	NZ_CP014519	81963	SA2016_RS20450	WP_066503121.1	105	NRG
Plasmid	Not_assigned	NZ_CP014519	81963	SA2016_RS20455	WP_066503124.1	130	NRG
Plasmid	Not_assigned	NZ_CP014519	81963	SA2016_RS20460	WP_066503134.1	535	NRG
Plasmid	Not_assigned	NZ_CP014519	81963	SA2016_RS20465	WP_066503137.1	236	NRG
Plasmid	Not_assigned	NZ_CP014519	81963	SA2016_RS20470	WP_066503140.1	121	NRG-nh
Plasmid	Not_assigned	NZ_CP014519	81963	SA2016_RS20475	WP_066503143.1	154	NRG-nh
Plasmid	Not_assigned	NZ_CP014519	81963	SA2016_RS20480	WP_066503145.1	77	NRG-nh
Plasmid	Not_assigned	NZ_CP014519	81963	SA2016_RS20485	WP_084249857.1	56	NRG	moron, auxiliary metabolic gene and host takeover				phrog_38199
Plasmid	Not_assigned	NZ_CP014519	81963	SA2016_RS20490	WP_169803112.1	401	NRG
Plasmid	Not_assigned	NZ_CP014519	81963	SA2016_RS20495	WP_066503156.1	170	NRG	other				phrog_1249
Plasmid	Not_assigned	NZ_CP014519	81963	SA2016_RS20500	WP_066503158.1	321	NRG-nh
Plasmid	Not_assigned	NZ_CP014519	81963	SA2016_RS20505	WP_066503160.1	379	NRG-nh
Plasmid	Not_assigned	NZ_CP014519	81963	SA2016_RS20510	WP_084249858.1	175	NRG
Plasmid	Not_assigned	NZ_CP014519	81963	SA2016_RS20515	WP_066503166.1	653	NRG
Plasmid	Not_assigned	NZ_CP014519	81963	SA2016_RS20520	WP_066503168.1	522	NRG
Plasmid	Not_assigned	NZ_CP014519	81963	SA2016_RS20525	WP_066503170.1	501	NRG
Plasmid	Not_assigned	NZ_CP014519	81963	SA2016_RS20530	WP_066503172.1	435	NRG
Plasmid	Not_assigned	NZ_CP014519	81963	SA2016_RS20535	WP_066503175.1	245	NRG
Plasmid	Not_assigned	NZ_CP014519	81963	SA2016_RS20540	WP_066503179.1	101	NRG
Plasmid	Not_assigned	NZ_CP014519	81963	SA2016_RS20545	WP_066503181.1	400	NRG	integration and excision		Tnp_ISEscan		phrog_2199; IS110 family transposase (translation)
Plasmid	Not_assigned	NZ_CP014519	81963	SA2016_RS20550	WP_066503183.1	203	NRG
Plasmid	Not_assigned	NZ_CP014519	81963	SA2016_RS20555	WP_066503184.1	461	NRG				Plasmid partition	parA
Plasmid	Not_assigned	NZ_CP014519	81963	SA2016_RS20560	WP_141305548.1	173	NRG
Plasmid	Not_assigned	NZ_CP014519	81963	SA2016_RS20565	WP_066503190.1	348	NRG
Plasmid	Not_assigned	NZ_CP014519	81963	SA2016_RS20570	WP_169803113.1	89	NRG		Defense-strict			csa3_I_II_III_IV_V_VI_2
Plasmid	Not_assigned	NZ_CP014519	81963	SA2016_RS20575	WP_141305547.1	606	RG
Plasmid	Not_assigned	NZ_CP024310	1702817	NXT3_RS23615	WP_037421364.1	278	NRG	moron, auxiliary metabolic gene and host takeover				phrog_1962
Plasmid	Not_assigned	NZ_CP024310	1702817	NXT3_RS23620	WP_097526951.1	380	NRG
Plasmid	Not_assigned	NZ_CP024310	1702817	NXT3_RS23625	WP_097526952.1	166	NRG
Plasmid	Not_assigned	NZ_CP024310	1702817	NXT3_RS23630	WP_097526953.1	287	NRG
Plasmid	Not_assigned	NZ_CP024310	1702817	NXT3_RS23635	WP_104840704.1	473	NRG
Plasmid	Not_assigned	NZ_CP024310	1702817	NXT3_RS23640	WP_104840705.1	445	NRG
Plasmid	Not_assigned	NZ_CP024310	1702817	NXT3_RS23650	WP_199773433.1	385	NRG
Plasmid	Not_assigned	NZ_CP024310	1702817	NXT3_RS23660	WP_104840707.1	629	RG
Plasmid	Not_assigned	NZ_CP024310	1702817	NXT3_RS23670	WP_097526957.1	286	RG
Plasmid	Not_assigned	NZ_CP024310	1702817	NXT3_RS23675	WP_104840708.1	338	RG
Plasmid	Not_assigned	NZ_CP024310	1702817	NXT3_RS23680	WP_037421395.1	426	RG
Plasmid	Not_assigned	NZ_CP024310	1702817	NXT3_RS23690	WP_104840709.1	221	RG
Plasmid	Not_assigned	NZ_CP024310	1702817	NXT3_RS23695	WP_104840710.1	128	NRG
Plasmid	Not_assigned	NZ_CP024310	1702817	NXT3_RS23700	WP_104840711.1	1134	NRG		Defense-strict			AG_cyclase
Plasmid	Not_assigned	NZ_CP024310	1702817	NXT3_RS23705	WP_097526964.1	272	NRG
Plasmid	Not_assigned	NZ_CP024310	1702817	NXT3_RS23710	WP_104840712.1	296	NRG
Plasmid	Not_assigned	NZ_CP024310	1702817	NXT3_RS23715	WP_097539806.1	210	NRG
Plasmid	Not_assigned	NZ_CP024310	1702817	NXT3_RS23720	WP_104840713.1	202	NRG
Plasmid	Not_assigned	NZ_CP024310	1702817	NXT3_RS23725	WP_097526968.1	299	NRG
Plasmid	Not_assigned	NZ_CP024310	1702817	NXT3_RS23730	WP_097539804.1	394	NRG
Plasmid	Not_assigned	NZ_CP024310	1702817	NXT3_RS23735	WP_037421450.1	174	NRG
Plasmid	Not_assigned	NZ_CP024310	1702817	NXT3_RS23740	WP_037421453.1	317	RG	DNA, RNA and nucleotide metabolism				phrog_11145
Plasmid	Not_assigned	NZ_CP024310	1702817	NXT3_RS23745	WP_037421456.1	336	RG
Plasmid	Not_assigned	NZ_CP024310	1702817	NXT3_RS23750	WP_037421458.1	508	RG
Plasmid	Not_assigned	NZ_CP024310	1702817	NXT3_RS23755	WP_037421461.1	340	RG	DNA, RNA and nucleotide metabolism				phrog_11145
Plasmid	Not_assigned	NZ_CP024310	1702817	NXT3_RS23760	WP_097527035.1	71	NRG
Plasmid	Not_assigned	NZ_CP024310	1702817	NXT3_RS23765	WP_037421463.1	157	RG
Plasmid	Not_assigned	NZ_CP024310	1702817	NXT3_RS23770	WP_037421464.1	501	RG
Plasmid	Not_assigned	NZ_CP024310	1702817	NXT3_RS23775	WP_037381923.1	153	NRG
Plasmid	Not_assigned	NZ_CP024310	1702817	NXT3_RS23780	WP_097526970.1	325	RG
Plasmid	Not_assigned	NZ_CP024310	1702817	NXT3_RS23785	WP_162109131.1	257	NRG
Plasmid	Not_assigned	NZ_CP024310	1702817	NXT3_RS23790	WP_037421470.1	140	NRG
Plasmid	Not_assigned	NZ_CP024310	1702817	NXT3_RS23795	WP_104840714.1	190	RG
Plasmid	Not_assigned	NZ_CP024310	1702817	NXT3_RS23800	WP_104840715.1	1202	RG
Plasmid	Not_assigned	NZ_CP024310	1702817	NXT3_RS23805	WP_097526974.1	403	NRG
Plasmid	Not_assigned	NZ_CP024310	1702817	NXT3_RS23810	WP_097526975.1	324	NRG
Plasmid	Not_assigned	NZ_CP024310	1702817	NXT3_RS23815	WP_097540309.1	190	NRG
Plasmid	Not_assigned	NZ_CP024310	1702817	NXT3_RS23820	WP_097527036.1	190	NRG
Plasmid	Not_assigned	NZ_CP024310	1702817	NXT3_RS23825	WP_097526977.1	349	NRG
Plasmid	Not_assigned	NZ_CP024310	1702817	NXT3_RS23830	WP_037421498.1	358	NRG
Plasmid	Not_assigned	NZ_CP024310	1702817	NXT3_RS23835	WP_104840716.1	367	NRG
Plasmid	Not_assigned	NZ_CP024310	1702817	NXT3_RS23840	WP_104840717.1	290	NRG
Plasmid	Not_assigned	NZ_CP024310	1702817	NXT3_RS31835	WP_158255690.1	45	NRG
Plasmid	Not_assigned	NZ_CP024310	1702817	NXT3_RS23845	WP_037421504.1	84	NRG
Plasmid	Not_assigned	NZ_CP024310	1702817	NXT3_RS32160	WP_199773434.1	343	NRG
Plasmid	Not_assigned	NZ_CP024310	1702817	NXT3_RS23855	WP_199773435.1	342	NRG
Plasmid	Not_assigned	NZ_CP024310	1702817	NXT3_RS23860	WP_097526981.1	267	NRG
Plasmid	Not_assigned	NZ_CP024310	1702817	NXT3_RS23865	WP_097526982.1	151	NRG	other				phrog_515
Plasmid	Not_assigned	NZ_CP024310	1702817	NXT3_RS23875	WP_097526983.1	99	NRG-nh
Plasmid	Not_assigned	NZ_CP024310	1702817	NXT3_RS23880	WP_104840720.1	341	NRG	DNA, RNA and nucleotide metabolism				phrog_11145
Plasmid	Not_assigned	NZ_CP024310	1702817	NXT3_RS23885	WP_097526985.1	501	NRG
Plasmid	Not_assigned	NZ_CP024310	1702817	NXT3_RS23890	WP_097526986.1	330	NRG
Plasmid	Not_assigned	NZ_CP024310	1702817	NXT3_RS23895	WP_097526987.1	318	NRG
Plasmid	Not_assigned	NZ_CP024310	1702817	NXT3_RS23900	WP_097526988.1	339	NRG	DNA, RNA and nucleotide metabolism				phrog_11145
Plasmid	Not_assigned	NZ_CP024310	1702817	NXT3_RS23905	WP_097526989.1	414	NRG
Plasmid	Not_assigned	NZ_CP024310	1702817	NXT3_RS23910	WP_037421537.1	255	RG
Plasmid	Not_assigned	NZ_CP024310	1702817	NXT3_RS23920	WP_104840721.1	195	NRG
Plasmid	Not_assigned	NZ_CP024310	1702817	NXT3_RS23925	WP_104840722.1	357	NRG
Plasmid	Not_assigned	NZ_CP024310	1702817	NXT3_RS23930	WP_104841375.1	754	NRG
Plasmid	Not_assigned	NZ_CP024310	1702817	NXT3_RS23935	WP_037421546.1	273	NRG
Plasmid	Not_assigned	NZ_CP024310	1702817	NXT3_RS23940	WP_037421549.1	299	NRG
Plasmid	Not_assigned	NZ_CP024310	1702817	NXT3_RS23945	WP_104840723.1	424	NRG
Plasmid	Not_assigned	NZ_CP024310	1702817	NXT3_RS23950	WP_097540324.1	82	NRG
Plasmid	Not_assigned	NZ_CP024310	1702817	NXT3_RS23955	WP_104840724.1	137	RG
Plasmid	Not_assigned	NZ_CP024310	1702817	NXT3_RS23960	WP_097540326.1	348	NRG	DNA, RNA and nucleotide metabolism				phrog_11145
Plasmid	Not_assigned	NZ_CP024310	1702817	NXT3_RS23965	WP_104840725.1	311	NRG
Plasmid	Not_assigned	NZ_CP024310	1702817	NXT3_RS23970	WP_104840726.1	490	RG
Plasmid	Not_assigned	NZ_CP024310	1702817	NXT3_RS23975	WP_104840727.1	693	NRG
Plasmid	Not_assigned	NZ_CP024310	1702817	NXT3_RS23980	WP_037421567.1	337	RG
Plasmid	Not_assigned	NZ_CP024310	1702817	NXT3_RS23985	WP_097526999.1	375	NRG
Plasmid	Not_assigned	NZ_CP024310	1702817	NXT3_RS23990	WP_097527000.1	556	RG
Plasmid	Not_assigned	NZ_CP024310	1702817	NXT3_RS23995	WP_104840728.1	457	RG
Plasmid	Not_assigned	NZ_CP024310	1702817	NXT3_RS24000	WP_097527002.1	61	NRG
Plasmid	Not_assigned	NZ_CP024310	1702817	NXT3_RS24005	WP_104840729.1	134	NRG
Plasmid	Not_assigned	NZ_CP024310	1702817	NXT3_RS24010	WP_104840730.1	243	NRG
Plasmid	Not_assigned	NZ_CP024310	1702817	NXT3_RS24015	WP_104840731.1	448	RG
Plasmid	Not_assigned	NZ_CP024310	1702817	NXT3_RS24020	WP_104840732.1	504	RG
Plasmid	Not_assigned	NZ_CP024310	1702817	NXT3_RS24025	WP_097527006.1	472	NRG
Plasmid	Not_assigned	NZ_CP024310	1702817	NXT3_RS24030	WP_037421591.1	216	RG
Plasmid	Not_assigned	NZ_CP024310	1702817	NXT3_RS24035	WP_037421593.1	100	NRG
Plasmid	Not_assigned	NZ_CP024310	1702817	NXT3_RS24040	WP_097527007.1	160	NRG
Plasmid	Not_assigned	NZ_CP024310	1702817	NXT3_RS24045	WP_037421596.1	201	NRG
Plasmid	Not_assigned	NZ_CP024310	1702817	NXT3_RS24050	WP_095678053.1	257	RG
Plasmid	Not_assigned	NZ_CP024310	1702817	NXT3_RS24055	WP_037421613.1	65	NRG
Plasmid	Not_assigned	NZ_CP024310	1702817	NXT3_RS24060	WP_104840733.1	325	NRG
Plasmid	Not_assigned	NZ_CP024310	1702817	NXT3_RS24065	WP_104841376.1	610	RG
Plasmid	Not_assigned	NZ_CP024310	1702817	NXT3_RS24070	WP_104840734.1	376	RG
Plasmid	Not_assigned	NZ_CP024310	1702817	NXT3_RS24075	WP_158665411.1	374	RG
Plasmid	Not_assigned	NZ_CP024310	1702817	NXT3_RS24080	WP_158665412.1	82	RG
Plasmid	Not_assigned	NZ_CP024310	1702817	NXT3_RS24085	WP_104840737.1	602	RG		Defense-cut_ga			LmuB_SMC_Cap4_nuclease_II
Plasmid	Not_assigned	NZ_CP024310	1702817	NXT3_RS24090	WP_158665413.1	264	NRG-nh
Plasmid	Not_assigned	NZ_CP024310	1702817	NXT3_RS24095	WP_104840739.1	1086	NRG		Defense-strict			HamB
Plasmid	Not_assigned	NZ_CP024310	1702817	NXT3_RS24100	WP_104840740.1	541	NRG-nh
Plasmid	Not_assigned	NZ_CP024310	1702817	NXT3_RS24105	WP_104840741.1	204	NRG
Plasmid	Not_assigned	NZ_CP024310	1702817	NXT3_RS24110	WP_158665414.1	94	NRG-nh
Plasmid	Not_assigned	NZ_CP024310	1702817	NXT3_RS24115	WP_104840743.1	461	NRG		Defense-cut_ga			QatC
Plasmid	Not_assigned	NZ_CP024310	1702817	NXT3_RS24120	WP_104840744.1	393	NRG	transcription regulation	Defense-strict			RosmerTA_RmrA_2634932349; phrog_2439
Plasmid	Not_assigned	NZ_CP024310	1702817	NXT3_RS24125	WP_104840745.1	205	NRG
Plasmid	Not_assigned	NZ_CP024310	1702817	NXT3_RS31840	WP_158665415.1	47	NRG-nh
Plasmid	Not_assigned	NZ_CP024310	1702817	NXT3_RS24135	WP_104840746.1	128	NRG-nh
Plasmid	Not_assigned	NZ_CP024310	1702817	NXT3_RS24140	WP_104840747.1	431	NRG
Plasmid	Not_assigned	NZ_CP024310	1702817	NXT3_RS24145	WP_104840748.1	316	RG		Defense-strict			AbiEii
Plasmid	Not_assigned	NZ_CP024310	1702817	NXT3_RS24150	WP_104840749.1	281	RG		Defense-strict			AbiEi_3
Plasmid	Not_assigned	NZ_CP024310	1702817	NXT3_RS24155	WP_104840750.1	225	NRG
Plasmid	Not_assigned	NZ_CP024310	1702817	NXT3_RS24165	WP_104840752.1	71	RG
Plasmid	Not_assigned	NZ_CP024310	1702817	NXT3_RS24175	WP_104840753.1	665	RG
Plasmid	Not_assigned	NZ_CP024310	1702817	NXT3_RS24180	WP_104840754.1	211	NRG
Plasmid	Not_assigned	NZ_CP024310	1702817	NXT3_RS31845	WP_199773436.1	68	NRG
Plasmid	Not_assigned	NZ_CP024310	1702817	NXT3_RS24190	WP_104840756.1	827	RG
Plasmid	Not_assigned	NZ_CP024310	1702817	NXT3_RS24195	WP_104840757.1	339	NRG
Plasmid	Not_assigned	NZ_CP024310	1702817	NXT3_RS24200	WP_104840758.1	208	NRG
Plasmid	Not_assigned	NZ_CP024310	1702817	NXT3_RS24205	WP_104840759.1	156	NRG			Tnp_ISEscan		transposase (translation)
Plasmid	Not_assigned	NZ_CP024310	1702817	NXT3_RS24210	WP_104840760.1	59	RG
Plasmid	Not_assigned	NZ_CP024310	1702817	NXT3_RS24215	WP_104840761.1	319	NRG
Plasmid	Not_assigned	NZ_CP024310	1702817	NXT3_RS24220	WP_104840762.1	200	RG
Plasmid	Not_assigned	NZ_CP024310	1702817	NXT3_RS24225	WP_104840763.1	132	NRG
Plasmid	Not_assigned	NZ_CP024310	1702817	NXT3_RS24235	WP_104840764.1	216	NRG
Plasmid	Not_assigned	NZ_CP024310	1702817	NXT3_RS24245	WP_158665417.1	467	NRG
Plasmid	Not_assigned	NZ_CP024310	1702817	NXT3_RS24250	WP_104841377.1	109	NRG	transcription regulation	Defense-cut_ga			RosmerTA_RmrA_2623274509; phrog_7241
Plasmid	Not_assigned	NZ_CP024310	1702817	NXT3_RS24260	WP_104841378.1	131	NRG
Plasmid	Not_assigned	NZ_CP024310	1702817	NXT3_RS24265	WP_104840766.1	597	NRG	DNA, RNA and nucleotide metabolism			Plasmid partition	parB; phrog_1033
Plasmid	Not_assigned	NZ_CP024310	1702817	NXT3_RS24270	WP_104840767.1	158	RG
Plasmid	Not_assigned	NZ_CP024310	1702817	NXT3_RS24275	WP_104840768.1	293	NRG
Plasmid	Not_assigned	NZ_CP024310	1702817	NXT3_RS24285	WP_104840769.1	149	NRG
Plasmid	Not_assigned	NZ_CP024310	1702817	NXT3_RS24290	WP_104840770.1	195	RG
Plasmid	Not_assigned	NZ_CP024310	1702817	NXT3_RS24295	WP_104840771.1	308	RG	moron, auxiliary metabolic gene and host takeover				phrog_7245
Plasmid	Not_assigned	NZ_CP024310	1702817	NXT3_RS24310	WP_158665418.1	349	NRG
Plasmid	Not_assigned	NZ_CP024310	1702817	NXT3_RS24315	WP_104840773.1	262	NRG
Plasmid	Not_assigned	NZ_CP024310	1702817	NXT3_RS24320	WP_104840774.1	455	NRG
Plasmid	Not_assigned	NZ_CP024310	1702817	NXT3_RS24325	WP_104840775.1	262	NRG
Plasmid	Not_assigned	NZ_CP024310	1702817	NXT3_RS24330	WP_104840776.1	381	NRG
Plasmid	Not_assigned	NZ_CP024310	1702817	NXT3_RS24335	WP_104840777.1	334	NRG
Plasmid	Not_assigned	NZ_CP024310	1702817	NXT3_RS24340	WP_158665419.1	335	NRG	DNA, RNA and nucleotide metabolism				phrog_11145
Plasmid	Not_assigned	NZ_CP024310	1702817	NXT3_RS24350	WP_104841379.1	103	RG
Plasmid	Not_assigned	NZ_CP024310	1702817	NXT3_RS32165	WP_199773437.1	54	NRG
Plasmid	Not_assigned	NZ_CP024310	1702817	NXT3_RS24355	WP_104841380.1	82	RG
Plasmid	Not_assigned	NZ_CP024310	1702817	NXT3_RS24360	WP_104841381.1	92	RG	DNA, RNA and nucleotide metabolism				phrog_379
Plasmid	Not_assigned	NZ_CP024310	1702817	NXT3_RS24365	WP_104840779.1	75	RG
Plasmid	Not_assigned	NZ_CP024310	1702817	NXT3_RS24370	WP_104840780.1	642	RG
Plasmid	Not_assigned	NZ_CP024310	1702817	NXT3_RS24375	WP_199773438.1	71	RG
Plasmid	Not_assigned	NZ_CP024310	1702817	NXT3_RS24380	WP_104840782.1	99	NRG
Plasmid	Not_assigned	NZ_CP024310	1702817	NXT3_RS24385	WP_104840783.1	1100	RG	DNA, RNA and nucleotide metabolism	Defense-cut_ga			Mokosh_TypeI_MkoA2; phrog_4412
Plasmid	Not_assigned	NZ_CP024310	1702817	NXT3_RS24390	WP_104840784.1	176	NRG
Plasmid	Not_assigned	NZ_CP024310	1702817	NXT3_RS24395	WP_104840785.1	440	NRG
Plasmid	Not_assigned	NZ_CP024310	1702817	NXT3_RS24400	WP_104841382.1	211	NRG
Plasmid	Not_assigned	NZ_CP024310	1702817	NXT3_RS24405	WP_104840786.1	102	RG
Plasmid	Not_assigned	NZ_CP024310	1702817	NXT3_RS24410	WP_104840787.1	234	RG
Plasmid	Not_assigned	NZ_CP024310	1702817	NXT3_RS24420	WP_104840789.1	273	NRG
Plasmid	Not_assigned	NZ_CP024310	1702817	NXT3_RS24425	WP_104841383.1	265	NRG
Plasmid	Not_assigned	NZ_CP024310	1702817	NXT3_RS24430	WP_104841384.1	370	NRG
Plasmid	Not_assigned	NZ_CP024310	1702817	NXT3_RS24435	WP_104840790.1	267	NRG
Plasmid	Not_assigned	NZ_CP024310	1702817	NXT3_RS24440	WP_199773453.1	280	NRG
Plasmid	Not_assigned	NZ_CP024310	1702817	NXT3_RS24445	WP_104840792.1	288	NRG	transcription regulation				phrog_14147
Plasmid	Not_assigned	NZ_CP024310	1702817	NXT3_RS24450	WP_104841385.1	418	NRG
Plasmid	Not_assigned	NZ_CP024310	1702817	NXT3_RS24455	WP_104840793.1	310	NRG
Plasmid	Not_assigned	NZ_CP024310	1702817	NXT3_RS24460	WP_104841386.1	279	NRG
Plasmid	Not_assigned	NZ_CP024310	1702817	NXT3_RS24465	WP_104840794.1	337	NRG
Plasmid	Not_assigned	NZ_CP024310	1702817	NXT3_RS24470	WP_104841387.1	401	NRG
Plasmid	Not_assigned	NZ_CP024310	1702817	NXT3_RS24475	WP_104841388.1	334	NRG
Plasmid	Not_assigned	NZ_CP024310	1702817	NXT3_RS24480	WP_104840795.1	185	NRG
Plasmid	Not_assigned	NZ_CP024310	1702817	NXT3_RS24485	WP_104840796.1	308	NRG
Plasmid	Not_assigned	NZ_CP024310	1702817	NXT3_RS24490	WP_104840797.1	354	NRG
Plasmid	Not_assigned	NZ_CP024310	1702817	NXT3_RS24495	WP_104840798.1	280	NRG
Plasmid	Not_assigned	NZ_CP024310	1702817	NXT3_RS24500	WP_104840799.1	293	NRG
Plasmid	Not_assigned	NZ_CP024310	1702817	NXT3_RS24505	WP_104840800.1	331	NRG
Plasmid	Not_assigned	NZ_CP024310	1702817	NXT3_RS24510	WP_104840801.1	351	NRG
Plasmid	Not_assigned	NZ_CP024310	1702817	NXT3_RS24515	WP_104840802.1	254	NRG	transcription regulation				phrog_14147
Plasmid	Not_assigned	NZ_CP024310	1702817	NXT3_RS24520	WP_104840803.1	64	NRG-nh
Plasmid	Not_assigned	NZ_CP024310	1702817	NXT3_RS24525	WP_158665420.1	91	NRG-nh
Plasmid	Not_assigned	NZ_CP024310	1702817	NXT3_RS32170	WP_199773439.1	55	NRG-nh
Plasmid	Not_assigned	NZ_CP024310	1702817	NXT3_RS31850	WP_158665421.1	55	NRG-nh
Plasmid	Not_assigned	NZ_CP024310	1702817	NXT3_RS24550	WP_104840807.1	302	NRG		Defense-cut_ga			LmuA_effector_Hydrolase
Plasmid	Not_assigned	NZ_CP024310	1702817	NXT3_RS24555	WP_104840808.1	375	NRG	other				phrog_2640
Plasmid	Not_assigned	NZ_CP024310	1702817	NXT3_RS24560	WP_104840809.1	258	NRG
Plasmid	Not_assigned	NZ_CP024310	1702817	NXT3_RS24565	WP_104840810.1	229	NRG
Plasmid	Not_assigned	NZ_CP024310	1702817	NXT3_RS24570	WP_104840811.1	409	NRG
Plasmid	Not_assigned	NZ_CP024310	1702817	NXT3_RS24575	WP_104840812.1	255	NRG
Plasmid	Not_assigned	NZ_CP024310	1702817	NXT3_RS24580	WP_104840813.1	169	NRG
Plasmid	Not_assigned	NZ_CP024310	1702817	NXT3_RS24585	WP_199773440.1	137	NRG
Plasmid	Not_assigned	NZ_CP024310	1702817	NXT3_RS24590	WP_104840815.1	373	NRG
Plasmid	Not_assigned	NZ_CP024310	1702817	NXT3_RS24595	WP_104840816.1	389	NRG
Plasmid	Not_assigned	NZ_CP024310	1702817	NXT3_RS24600	WP_104840817.1	425	NRG
Plasmid	Not_assigned	NZ_CP024310	1702817	NXT3_RS24605	WP_104840818.1	132	NRG
Plasmid	Not_assigned	NZ_CP024310	1702817	NXT3_RS24610	WP_104840819.1	184	NRG
Plasmid	Not_assigned	NZ_CP024310	1702817	NXT3_RS24615	WP_104840820.1	426	NRG
Plasmid	Not_assigned	NZ_CP024310	1702817	NXT3_RS24620	WP_104841389.1	228	RG
Plasmid	Not_assigned	NZ_CP024310	1702817	NXT3_RS24625	WP_104840821.1	301	NRG	other				phrog_1319
Plasmid	Not_assigned	NZ_CP024310	1702817	NXT3_RS24630	WP_199773441.1	142	NRG
Plasmid	Not_assigned	NZ_CP024310	1702817	NXT3_RS24635	WP_104840822.1	127	NRG
Plasmid	Not_assigned	NZ_CP024310	1702817	NXT3_RS24640	WP_104840823.1	298	RG
Plasmid	Not_assigned	NZ_CP024310	1702817	NXT3_RS24645	WP_104840824.1	388	NRG
Plasmid	Not_assigned	NZ_CP024310	1702817	NXT3_RS24650	WP_104840825.1	518	NRG
Plasmid	Not_assigned	NZ_CP024310	1702817	NXT3_RS24655	WP_199773442.1	323	NRG
Plasmid	Not_assigned	NZ_CP024310	1702817	NXT3_RS24660	WP_104840827.1	339	NRG
Plasmid	Not_assigned	NZ_CP024310	1702817	NXT3_RS24665	WP_104840828.1	495	NRG
Plasmid	Not_assigned	NZ_CP024310	1702817	NXT3_RS24670	WP_104840829.1	65	NRG-nh
Plasmid	Not_assigned	NZ_CP024310	1702817	NXT3_RS24675	WP_104840830.1	284	NRG		Defense-cut_ga			LmuA_effector_Hydrolase
Plasmid	Not_assigned	NZ_CP024310	1702817	NXT3_RS24680	WP_158665422.1	149	NRG
Plasmid	Not_assigned	NZ_CP024310	1702817	NXT3_RS24685	WP_104840832.1	554	NRG
Plasmid	Not_assigned	NZ_CP024310	1702817	NXT3_RS24690	WP_104840833.1	371	NRG	other				phrog_2640
Plasmid	Not_assigned	NZ_CP024310	1702817	NXT3_RS24695	WP_104841391.1	357	NRG	other				phrog_2640
Plasmid	Not_assigned	NZ_CP024310	1702817	NXT3_RS24705	WP_104840834.1	362	NRG
Plasmid	Not_assigned	NZ_CP024310	1702817	NXT3_RS24710	WP_104840835.1	509	NRG
Plasmid	Not_assigned	NZ_CP024310	1702817	NXT3_RS24715	WP_104840836.1	313	NRG
Plasmid	Not_assigned	NZ_CP024310	1702817	NXT3_RS24720	WP_104840837.1	328	NRG
Plasmid	Not_assigned	NZ_CP024310	1702817	NXT3_RS24725	WP_104840838.1	365	NRG	other				phrog_2640
Plasmid	Not_assigned	NZ_CP024310	1702817	NXT3_RS24730	WP_104840839.1	103	NRG
Plasmid	Not_assigned	NZ_CP024310	1702817	NXT3_RS24735	WP_104840840.1	421	NRG
Plasmid	Not_assigned	NZ_CP024310	1702817	NXT3_RS24740	WP_104840841.1	626	NRG
Plasmid	Not_assigned	NZ_CP024310	1702817	NXT3_RS24745	WP_104839657.1	399	RG	integration and excision		Tnp_ISfinder		phrog_2331; IS256 family transposase (translation)
Plasmid	Not_assigned	NZ_CP024310	1702817	NXT3_RS24760	WP_104840842.1	305	NRG
Plasmid	Not_assigned	NZ_CP024310	1702817	NXT3_RS24765	WP_104840843.1	213	NRG
Plasmid	Not_assigned	NZ_CP024310	1702817	NXT3_RS24770	WP_104840844.1	424	NRG
Plasmid	Not_assigned	NZ_CP024310	1702817	NXT3_RS24775	WP_104840845.1	492	NRG
Plasmid	Not_assigned	NZ_CP024310	1702817	NXT3_RS24780	WP_104840846.1	236	NRG
Plasmid	Not_assigned	NZ_CP024310	1702817	NXT3_RS24785	WP_104840847.1	108	NRG
Plasmid	Not_assigned	NZ_CP024310	1702817	NXT3_RS24790	WP_104840848.1	371	NRG
Plasmid	Not_assigned	NZ_CP024310	1702817	NXT3_RS24795	WP_085026216.1	236	NRG
Plasmid	Not_assigned	NZ_CP024310	1702817	NXT3_RS24800	WP_104840849.1	289	NRG
Plasmid	Not_assigned	NZ_CP024310	1702817	NXT3_RS24805	WP_199773443.1	313	NRG
Plasmid	Not_assigned	NZ_CP024310	1702817	NXT3_RS24810	WP_104840851.1	532	NRG
Plasmid	Not_assigned	NZ_CP024310	1702817	NXT3_RS24815	WP_104840852.1	376	NRG
Plasmid	Not_assigned	NZ_CP024310	1702817	NXT3_RS24820	WP_104840853.1	241	NRG
Plasmid	Not_assigned	NZ_CP024310	1702817	NXT3_RS24825	WP_104840854.1	283	NRG
Plasmid	Not_assigned	NZ_CP024310	1702817	NXT3_RS24835	WP_104840856.1	500	NRG
Plasmid	Not_assigned	NZ_CP024310	1702817	NXT3_RS24840	WP_104840857.1	156	NRG
Plasmid	Not_assigned	NZ_CP024310	1702817	NXT3_RS24845	WP_104840858.1	134	NRG
Plasmid	Not_assigned	NZ_CP024310	1702817	NXT3_RS24850	WP_199773444.1	358	NRG	DNA, RNA and nucleotide metabolism				phrog_11145
Plasmid	Not_assigned	NZ_CP024310	1702817	NXT3_RS24855	WP_104841392.1	511	NRG
Plasmid	Not_assigned	NZ_CP024310	1702817	NXT3_RS24860	WP_104840860.1	324	NRG
Plasmid	Not_assigned	NZ_CP024310	1702817	NXT3_RS24865	WP_104840861.1	236	NRG
Plasmid	Not_assigned	NZ_CP024310	1702817	NXT3_RS24870	WP_104841393.1	538	NRG
Plasmid	Not_assigned	NZ_CP024310	1702817	NXT3_RS24875	WP_104840862.1	317	NRG
Plasmid	Not_assigned	NZ_CP024310	1702817	NXT3_RS24885	WP_199773445.1	352	NRG
Plasmid	Not_assigned	NZ_CP024310	1702817	NXT3_RS24890	WP_104840864.1	187	NRG
Plasmid	Not_assigned	NZ_CP024310	1702817	NXT3_RS24895	WP_104840865.1	445	NRG
Plasmid	Not_assigned	NZ_CP024310	1702817	NXT3_RS24900	WP_104840866.1	335	NRG
Plasmid	Not_assigned	NZ_CP024310	1702817	NXT3_RS24905	WP_199773454.1	240	NRG
Plasmid	Not_assigned	NZ_CP024310	1702817	NXT3_RS24910	WP_104840867.1	293	NRG
Plasmid	Not_assigned	NZ_CP024310	1702817	NXT3_RS24915	WP_104840868.1	233	NRG
Plasmid	Not_assigned	NZ_CP024310	1702817	NXT3_RS24920	WP_104840869.1	263	NRG
Plasmid	Not_assigned	NZ_CP024310	1702817	NXT3_RS24925	WP_104840870.1	450	NRG
Plasmid	Not_assigned	NZ_CP024310	1702817	NXT3_RS24930	WP_104840871.1	293	NRG
Plasmid	Not_assigned	NZ_CP024310	1702817	NXT3_RS24940	WP_104840872.1	420	NRG
Plasmid	Not_assigned	NZ_CP024310	1702817	NXT3_RS24945	WP_104840873.1	288	NRG
Plasmid	Not_assigned	NZ_CP024310	1702817	NXT3_RS24955	WP_199773446.1	346	NRG
Plasmid	Not_assigned	NZ_CP024310	1702817	NXT3_RS24960	WP_104840875.1	349	NRG
Plasmid	Not_assigned	NZ_CP024310	1702817	NXT3_RS24965	WP_104840876.1	327	NRG	DNA, RNA and nucleotide metabolism				phrog_11145
Plasmid	Not_assigned	NZ_CP024310	1702817	NXT3_RS24970	WP_104840877.1	328	NRG
Plasmid	Not_assigned	NZ_CP024310	1702817	NXT3_RS24975	WP_104840878.1	509	NRG
Plasmid	Not_assigned	NZ_CP024310	1702817	NXT3_RS24980	WP_104840879.1	337	NRG
Plasmid	Not_assigned	NZ_CP024310	1702817	NXT3_RS24985	WP_104840880.1	326	NRG
Plasmid	Not_assigned	NZ_CP024310	1702817	NXT3_RS24990	WP_104840881.1	663	NRG
Plasmid	Not_assigned	NZ_CP024310	1702817	NXT3_RS24995	WP_104840882.1	340	NRG
Plasmid	Not_assigned	NZ_CP024310	1702817	NXT3_RS25000	WP_104840883.1	349	NRG
Plasmid	Not_assigned	NZ_CP024310	1702817	NXT3_RS25005	WP_104840884.1	257	NRG	transcription regulation	Defense-cut_ga			WYL_I_II_III_IV_V_VI_1; phrog_14147
Plasmid	Not_assigned	NZ_CP024310	1702817	NXT3_RS25010	WP_104840885.1	256	NRG
Plasmid	Not_assigned	NZ_CP024310	1702817	NXT3_RS25015	WP_104840886.1	157	RG
Plasmid	Not_assigned	NZ_CP024310	1702817	NXT3_RS25025	WP_104841396.1	622	NRG
Plasmid	Not_assigned	NZ_CP024310	1702817	NXT3_RS25030	WP_104840887.1	814	NRG
Plasmid	Not_assigned	NZ_CP024310	1702817	NXT3_RS32175	WP_199773447.1	175	NRG-nh
Plasmid	Not_assigned	NZ_CP024310	1702817	NXT3_RS25040	WP_104840888.1	275	NRG
Plasmid	Not_assigned	NZ_CP024310	1702817	NXT3_RS25045	WP_104840889.1	213	NRG
Plasmid	Not_assigned	NZ_CP024310	1702817	NXT3_RS25050	WP_104840890.1	330	RG
Plasmid	Not_assigned	NZ_CP024310	1702817	NXT3_RS25055	WP_104840891.1	283	NRG
Plasmid	Not_assigned	NZ_CP024310	1702817	NXT3_RS25060	WP_004130046.1	309	NRG
Plasmid	Not_assigned	NZ_CP024310	1702817	NXT3_RS25065	WP_104840892.1	282	NRG
Plasmid	Not_assigned	NZ_CP024310	1702817	NXT3_RS25070	WP_104841397.1	322	NRG	other				phrog_1319
Plasmid	Not_assigned	NZ_CP024310	1702817	NXT3_RS25075	WP_104840893.1	338	NRG
Plasmid	Not_assigned	NZ_CP024310	1702817	NXT3_RS25080	WP_104840894.1	621	NRG
Plasmid	Not_assigned	NZ_CP024310	1702817	NXT3_RS25085	WP_104840895.1	332	NRG
Plasmid	Not_assigned	NZ_CP024310	1702817	NXT3_RS25095	WP_104840896.1	278	RG
Plasmid	Not_assigned	NZ_CP024310	1702817	NXT3_RS25100	WP_104841398.1	328	RG		Defense-strict			Type_II_MTases_FAM_5
Plasmid	Not_assigned	NZ_CP024310	1702817	NXT3_RS25120	WP_104840897.1	154	NRG			Tnp_ISEscan		transposase (translation)
Plasmid	Not_assigned	NZ_CP024310	1702817	NXT3_RS25125	WP_104840898.1	198	NRG
Plasmid	Not_assigned	NZ_CP024310	1702817	NXT3_RS25130	WP_104840899.1	96	NRG
Plasmid	Not_assigned	NZ_CP024310	1702817	NXT3_RS25135	WP_158665423.1	70	NRG-nh
Plasmid	Not_assigned	NZ_CP024310	1702817	NXT3_RS25140	WP_104839657.1	399	RG	integration and excision		Tnp_ISfinder		phrog_2331; IS256 family transposase (translation)
Plasmid	Not_assigned	NZ_CP024310	1702817	NXT3_RS25145	WP_104840901.1	213	NRG
Plasmid	Not_assigned	NZ_CP024310	1702817	NXT3_RS25155	WP_097527312.1	123	NRG
Plasmid	Not_assigned	NZ_CP024310	1702817	NXT3_RS25180	WP_158665424.1	62	NRG
Plasmid	Not_assigned	NZ_CP024310	1702817	NXT3_RS25185	WP_104840903.1	106	NRG
Plasmid	Not_assigned	NZ_CP024310	1702817	NXT3_RS25190	WP_104840904.1	709	RG
Plasmid	Not_assigned	NZ_CP024310	1702817	NXT3_RS25195	WP_104840905.1	388	RG
Plasmid	Not_assigned	NZ_CP024310	1702817	NXT3_RS25200	WP_104840906.1	409	RG
Plasmid	Not_assigned	NZ_CP024310	1702817	NXT3_RS25205	WP_199773448.1	628	RG
Plasmid	Not_assigned	NZ_CP024310	1702817	NXT3_RS25210	WP_097527307.1	379	RG
Plasmid	Not_assigned	NZ_CP024310	1702817	NXT3_RS25215	WP_104840908.1	336	RG
Plasmid	Not_assigned	NZ_CP024310	1702817	NXT3_RS25220	WP_097539967.1	457	RG
Plasmid	Not_assigned	NZ_CP024310	1702817	NXT3_RS25225	WP_104841399.1	143	RG
Plasmid	Not_assigned	NZ_CP024310	1702817	NXT3_RS25230	WP_037424532.1	589	NRG
Plasmid	Not_assigned	NZ_CP024310	1702817	NXT3_RS32180	WP_199773466.1	59	NRG-nh
Plasmid	Not_assigned	NZ_CP024310	1702817	NXT3_RS25250	WP_037424536.1	211	RG
Plasmid	Not_assigned	NZ_CP024310	1702817	NXT3_RS25255	WP_104841400.1	396	NRG
Plasmid	Not_assigned	NZ_CP024310	1702817	NXT3_RS25275	WP_037424541.1	325	RG		Defense-strict			DEDDh_I_II_III_IV_V_VI_1
Plasmid	Not_assigned	NZ_CP024310	1702817	NXT3_RS25280	WP_083854269.1	200	NRG
Plasmid	Not_assigned	NZ_CP024310	1702817	NXT3_RS25285	WP_104840910.1	153	RG			Tnp_ISEscan		transposase (translation)
Plasmid	Not_assigned	NZ_CP024310	1702817	NXT3_RS25290	WP_199773455.1	203	NRG
Plasmid	Not_assigned	NZ_CP024310	1702817	NXT3_RS25300	WP_097527529.1	67	RG
Plasmid	Not_assigned	NZ_CP024310	1702817	NXT3_RS25310	WP_083854275.1	38	NRG
Plasmid	Not_assigned	NZ_CP024310	1702817	NXT3_RS25315	WP_037424549.1	176	RG
Plasmid	Not_assigned	NZ_CP024310	1702817	NXT3_RS25320	WP_037424553.1	105	RG
Plasmid	Not_assigned	NZ_CP024310	1702817	NXT3_RS25340	WP_104840911.1	365	NRG
Plasmid	Not_assigned	NZ_CP024310	1702817	NXT3_RS25350	WP_037424561.1	327	NRG
Plasmid	Not_assigned	NZ_CP024310	1702817	NXT3_RS25360	WP_097527478.1	264	RG
Plasmid	Not_assigned	NZ_CP024310	1702817	NXT3_RS25380	WP_104841402.1	344	NRG
Plasmid	Not_assigned	NZ_CP024310	1702817	NXT3_RS25395	WP_097539958.1	261	RG
Plasmid	Not_assigned	NZ_CP024310	1702817	NXT3_RS25400	WP_095678056.1	316	RG
Plasmid	Not_assigned	NZ_CP024310	1702817	NXT3_RS25405	WP_104840912.1	489	RG
Plasmid	Not_assigned	NZ_CP024310	1702817	NXT3_RS25410	WP_104840913.1	322	RG
Plasmid	Not_assigned	NZ_CP024310	1702817	NXT3_RS25415	WP_104840914.1	269	RG
Plasmid	Not_assigned	NZ_CP024310	1702817	NXT3_RS25420	WP_097527500.1	324	RG
Plasmid	Not_assigned	NZ_CP024310	1702817	NXT3_RS25425	WP_104840915.1	312	RG	DNA, RNA and nucleotide metabolism				phrog_11145
Plasmid	Not_assigned	NZ_CP024310	1702817	NXT3_RS25430	WP_097539951.1	495	RG
Plasmid	Not_assigned	NZ_CP024310	1702817	NXT3_RS25435	WP_104840916.1	262	RG
Plasmid	Not_assigned	NZ_CP024310	1702817	NXT3_RS25440	WP_104840917.1	209	RG
Plasmid	Not_assigned	NZ_CP024310	1702817	NXT3_RS25445	WP_097540023.1	531	RG
Plasmid	Not_assigned	NZ_CP024310	1702817	NXT3_RS25450	WP_104840918.1	250	RG
Plasmid	Not_assigned	NZ_CP024310	1702817	NXT3_RS25455	WP_104840919.1	137	NRG
Plasmid	Not_assigned	NZ_CP024310	1702817	NXT3_RS25460	WP_104840920.1	365	RG
Plasmid	Not_assigned	NZ_CP024310	1702817	NXT3_RS25465	WP_104840921.1	534	NRG
Plasmid	Not_assigned	NZ_CP024310	1702817	NXT3_RS25470	WP_097539945.1	341	NRG
Plasmid	Not_assigned	NZ_CP024310	1702817	NXT3_RS25475	WP_097527509.1	324	NRG
Plasmid	Not_assigned	NZ_CP024310	1702817	NXT3_RS25480	WP_104840922.1	167	NRG
Plasmid	Not_assigned	NZ_CP024310	1702817	NXT3_RS25485	WP_104841403.1	352	NRG		Defense-strict			AG_cyclase
Plasmid	Not_assigned	NZ_CP024310	1702817	NXT3_RS25490	WP_037424655.1	151	NRG
Plasmid	Not_assigned	NZ_CP024310	1702817	NXT3_RS25495	WP_104840923.1	363	NRG
Plasmid	Not_assigned	NZ_CP024310	1702817	NXT3_RS25505	WP_097527512.1	154	NRG
Plasmid	Not_assigned	NZ_CP024310	1702817	NXT3_RS25510	WP_037424659.1	217	NRG
Plasmid	Not_assigned	NZ_CP024310	1702817	NXT3_RS25515	WP_097527513.1	480	NRG
Plasmid	Not_assigned	NZ_CP024310	1702817	NXT3_RS25520	WP_104840924.1	364	NRG
Plasmid	Not_assigned	NZ_CP024310	1702817	NXT3_RS25525	WP_097527515.1	263	NRG
Plasmid	Not_assigned	NZ_CP024310	1702817	NXT3_RS25530	WP_097527534.1	315	NRG
Plasmid	Not_assigned	NZ_CP024310	1702817	NXT3_RS25535	WP_097539938.1	476	NRG
Plasmid	Not_assigned	NZ_CP024310	1702817	NXT3_RS25540	WP_097539937.1	302	NRG
Plasmid	Not_assigned	NZ_CP024310	1702817	NXT3_RS25545	WP_097539936.1	424	NRG
Plasmid	Not_assigned	NZ_CP024310	1702817	NXT3_RS25550	WP_104840925.1	229	RG
Plasmid	Not_assigned	NZ_CP024310	1702817	NXT3_RS25555	WP_097527519.1	240	NRG
Plasmid	Not_assigned	NZ_CP024310	1702817	NXT3_RS25560	WP_097527520.1	255	NRG
Plasmid	Not_assigned	NZ_CP024310	1702817	NXT3_RS25565	WP_104840926.1	258	NRG
Plasmid	Not_assigned	NZ_CP024310	1702817	NXT3_RS25570	WP_104840927.1	157	NRG
Plasmid	Not_assigned	NZ_CP024310	1702817	NXT3_RS25580	WP_104840928.1	167	NRG	other				phrog_547
Plasmid	Not_assigned	NZ_CP024310	1702817	NXT3_RS25590	WP_104840929.1	294	NRG
Plasmid	Not_assigned	NZ_CP024310	1702817	NXT3_RS25605	WP_037424681.1	86	NRG
Plasmid	Not_assigned	NZ_CP024310	1702817	NXT3_RS25630	WP_037424685.1	303	RG
Plasmid	Not_assigned	NZ_CP024310	1702817	NXT3_RS25635	WP_037424687.1	316	RG
Plasmid	Not_assigned	NZ_CP024310	1702817	NXT3_RS25640	WP_037424689.1	315	RG
Plasmid	Not_assigned	NZ_CP024310	1702817	NXT3_RS25645	WP_097527525.1	484	NRG
Plasmid	Not_assigned	NZ_CP024310	1702817	NXT3_RS25650	WP_037424693.1	338	RG
Plasmid	Not_assigned	NZ_CP024310	1702817	NXT3_RS25655	WP_097527535.1	422	RG
Plasmid	Not_assigned	NZ_CP024310	1702817	NXT3_RS25660	WP_037424695.1	241	RG
Plasmid	Not_assigned	NZ_CP024310	1702817	NXT3_RS25670	WP_104840930.1	201	RG
Plasmid	Not_assigned	NZ_CP024310	1702817	NXT3_RS25675	WP_104838772.1	104	RG
Plasmid	Not_assigned	NZ_CP024310	1702817	NXT3_RS25680	WP_037418625.1	90	NRG
Plasmid	Not_assigned	NZ_CP024310	1702817	NXT3_RS25695	WP_104840931.1	293	RG
Plasmid	Not_assigned	NZ_CP024310	1702817	NXT3_RS25710	WP_104840932.1	264	NRG
Plasmid	Not_assigned	NZ_CP024310	1702817	NXT3_RS25715	WP_097525682.1	370	NRG
Plasmid	Not_assigned	NZ_CP024310	1702817	NXT3_RS25720	WP_104840933.1	314	NRG
Plasmid	Not_assigned	NZ_CP024310	1702817	NXT3_RS25725	WP_104840934.1	124	NRG
Plasmid	Not_assigned	NZ_CP024310	1702817	NXT3_RS25730	WP_104840935.1	720	NRG
Plasmid	Not_assigned	NZ_CP024310	1702817	NXT3_RS25735	WP_097525686.1	152	NRG
Plasmid	Not_assigned	NZ_CP024310	1702817	NXT3_RS25740	WP_097525687.1	208	NRG
Plasmid	Not_assigned	NZ_CP024310	1702817	NXT3_RS25750	WP_104840936.1	536	RG
Plasmid	Not_assigned	NZ_CP024310	1702817	NXT3_RS25755	WP_097525689.1	383	NRG
Plasmid	Not_assigned	NZ_CP024310	1702817	NXT3_RS25760	WP_097525690.1	694	NRG
Plasmid	Not_assigned	NZ_CP024310	1702817	NXT3_RS25765	WP_097525691.1	662	RG
Plasmid	Not_assigned	NZ_CP024310	1702817	NXT3_RS25770	WP_097525692.1	105	NRG
Plasmid	Not_assigned	NZ_CP024310	1702817	NXT3_RS25775	WP_104840937.1	457	NRG
Plasmid	Not_assigned	NZ_CP024310	1702817	NXT3_RS25780	WP_097525694.1	301	NRG
Plasmid	Not_assigned	NZ_CP024310	1702817	NXT3_RS25785	WP_104840938.1	158	RG
Plasmid	Not_assigned	NZ_CP024310	1702817	NXT3_RS25795	WP_097525696.1	436	NRG
Plasmid	Not_assigned	NZ_CP024310	1702817	NXT3_RS25800	WP_097525961.1	240	NRG
Plasmid	Not_assigned	NZ_CP024310	1702817	NXT3_RS25805	WP_097525962.1	218	NRG
Plasmid	Not_assigned	NZ_CP024310	1702817	NXT3_RS25810	WP_104840939.1	248	NRG
Plasmid	Not_assigned	NZ_CP024310	1702817	NXT3_RS25815	WP_097525698.1	144	NRG
Plasmid	Not_assigned	NZ_CP024310	1702817	NXT3_RS25825	WP_097525699.1	253	NRG
Plasmid	Not_assigned	NZ_CP024310	1702817	NXT3_RS25830	WP_097525700.1	345	RG
Plasmid	Not_assigned	NZ_CP024310	1702817	NXT3_RS25835	WP_097525963.1	352	RG
Plasmid	Not_assigned	NZ_CP024310	1702817	NXT3_RS25845	WP_104840940.1	161	NRG	other				phrog_1249
Plasmid	Not_assigned	NZ_CP024310	1702817	NXT3_RS25850	WP_104840941.1	296	NRG
Plasmid	Not_assigned	NZ_CP024310	1702817	NXT3_RS25860	WP_104840942.1	283	NRG
Plasmid	Not_assigned	NZ_CP024310	1702817	NXT3_RS25865	WP_037418639.1	295	NRG
Plasmid	Not_assigned	NZ_CP024310	1702817	NXT3_RS25870	WP_104840943.1	389	NRG
Plasmid	Not_assigned	NZ_CP024310	1702817	NXT3_RS25875	WP_037418645.1	230	NRG
Plasmid	Not_assigned	NZ_CP024310	1702817	NXT3_RS25880	WP_104840944.1	324	NRG
Plasmid	Not_assigned	NZ_CP024310	1702817	NXT3_RS25885	WP_037418651.1	358	NRG
Plasmid	Not_assigned	NZ_CP024310	1702817	NXT3_RS25890	WP_097525708.1	369	NRG
Plasmid	Not_assigned	NZ_CP024310	1702817	NXT3_RS25895	WP_037418656.1	67	NRG
Plasmid	Not_assigned	NZ_CP024310	1702817	NXT3_RS25900	WP_097539149.1	319	NRG
Plasmid	Not_assigned	NZ_CP024310	1702817	NXT3_RS25905	WP_104840945.1	301	NRG
Plasmid	Not_assigned	NZ_CP024310	1702817	NXT3_RS25910	WP_104840946.1	435	NRG
Plasmid	Not_assigned	NZ_CP024310	1702817	NXT3_RS25915	WP_037418667.1	213	NRG
Plasmid	Not_assigned	NZ_CP024310	1702817	NXT3_RS25920	WP_104840947.1	398	NRG
Plasmid	Not_assigned	NZ_CP024310	1702817	NXT3_RS25925	WP_037418672.1	280	NRG
Plasmid	Not_assigned	NZ_CP024310	1702817	NXT3_RS25930	WP_037418676.1	137	NRG
Plasmid	Not_assigned	NZ_CP024310	1702817	NXT3_RS25935	WP_104840948.1	395	NRG
Plasmid	Not_assigned	NZ_CP024310	1702817	NXT3_RS25940	WP_097525718.1	198	NRG
Plasmid	Not_assigned	NZ_CP024310	1702817	NXT3_RS25950	WP_104840949.1	365	RG	DNA, RNA and nucleotide metabolism				phrog_1268
Plasmid	Not_assigned	NZ_CP024310	1702817	NXT3_RS25960	WP_097525721.1	297	RG
Plasmid	Not_assigned	NZ_CP024310	1702817	NXT3_RS25965	WP_104840950.1	172	RG
Plasmid	Not_assigned	NZ_CP024310	1702817	NXT3_RS25970	WP_037418696.1	70	RG
Plasmid	Not_assigned	NZ_CP024310	1702817	NXT3_RS25975	WP_104840951.1	347	RG
Plasmid	Not_assigned	NZ_CP024310	1702817	NXT3_RS25985	WP_104840952.1	58	RG
Plasmid	Not_assigned	NZ_CP024310	1702817	NXT3_RS25995	WP_104841404.1	171	NRG
Plasmid	Not_assigned	NZ_CP024310	1702817	NXT3_RS26005	WP_104840953.1	462	RG
Plasmid	Not_assigned	NZ_CP024310	1702817	NXT3_RS26010	WP_104840954.1	262	RG
Plasmid	Not_assigned	NZ_CP024310	1702817	NXT3_RS32185	WP_199773467.1	101	NRG-nh
Plasmid	Not_assigned	NZ_CP024310	1702817	NXT3_RS26025	WP_097525726.1	301	NRG
Plasmid	Not_assigned	NZ_CP024310	1702817	NXT3_RS26030	WP_199773449.1	706	NRG
Plasmid	Not_assigned	NZ_CP024310	1702817	NXT3_RS26035	WP_083854014.1	118	NRG
Plasmid	Not_assigned	NZ_CP024310	1702817	NXT3_RS32190	WP_162109105.1	95	NRG
Plasmid	Not_assigned	NZ_CP024310	1702817	NXT3_RS26045	WP_097525728.1	357	NRG
Plasmid	Not_assigned	NZ_CP024310	1702817	NXT3_RS26050	WP_037418722.1	102	NRG
Plasmid	Not_assigned	NZ_CP024310	1702817	NXT3_RS26055	WP_097525729.1	197	NRG
Plasmid	Not_assigned	NZ_CP024310	1702817	NXT3_RS26060	WP_104840955.1	407	NRG
Plasmid	Not_assigned	NZ_CP024310	1702817	NXT3_RS26065	WP_097525731.1	144	NRG
Plasmid	Not_assigned	NZ_CP024310	1702817	NXT3_RS26070	WP_097525732.1	493	NRG	other				phrog_9683
Plasmid	Not_assigned	NZ_CP024310	1702817	NXT3_RS26075	WP_104840956.1	83	NRG
Plasmid	Not_assigned	NZ_CP024310	1702817	NXT3_RS26080	WP_037418750.1	60	NRG
Plasmid	Not_assigned	NZ_CP024310	1702817	NXT3_RS26085	WP_097525734.1	74	NRG
Plasmid	Not_assigned	NZ_CP024310	1702817	NXT3_RS26090	WP_104840957.1	263	NRG
Plasmid	Not_assigned	NZ_CP024310	1702817	NXT3_RS26095	WP_104840958.1	435	NRG
Plasmid	Not_assigned	NZ_CP024310	1702817	NXT3_RS26100	WP_104840959.1	87	NRG
Plasmid	Not_assigned	NZ_CP024310	1702817	NXT3_RS26105	WP_104840960.1	519	NRG
Plasmid	Not_assigned	NZ_CP024310	1702817	NXT3_RS26110	WP_104840961.1	357	NRG	other				phrog_2640
Plasmid	Not_assigned	NZ_CP024310	1702817	NXT3_RS26115	WP_104840962.1	458	RG	other				phrog_2736
Plasmid	Not_assigned	NZ_CP024310	1702817	NXT3_RS26120	WP_104840963.1	498	RG
Plasmid	Not_assigned	NZ_CP024310	1702817	NXT3_RS26125	WP_037418773.1	251	NRG
Plasmid	Not_assigned	NZ_CP024310	1702817	NXT3_RS26130	WP_097539124.1	261	RG
Plasmid	Not_assigned	NZ_CP024310	1702817	NXT3_RS26135	WP_104840964.1	223	NRG
Plasmid	Not_assigned	NZ_CP024310	1702817	NXT3_RS26140	WP_037418782.1	219	RG
Plasmid	Not_assigned	NZ_CP024310	1702817	NXT3_RS26145	WP_104840965.1	241	RG
Plasmid	Not_assigned	NZ_CP024310	1702817	NXT3_RS26150	WP_037418789.1	105	NRG
Plasmid	Not_assigned	NZ_CP024310	1702817	NXT3_RS26155	WP_097525746.1	174	NRG
Plasmid	Not_assigned	NZ_CP024310	1702817	NXT3_RS26160	WP_104840966.1	226	NRG
Plasmid	Not_assigned	NZ_CP024310	1702817	NXT3_RS26170	WP_037418795.1	94	NRG
Plasmid	Not_assigned	NZ_CP024310	1702817	NXT3_RS26175	WP_037418798.1	400	RG
Plasmid	Not_assigned	NZ_CP024310	1702817	NXT3_RS26180	WP_104840968.1	263	RG
Plasmid	Not_assigned	NZ_CP024310	1702817	NXT3_RS26185	WP_037418804.1	286	RG
Plasmid	Not_assigned	NZ_CP024310	1702817	NXT3_RS26190	WP_104840969.1	251	RG
Plasmid	Not_assigned	NZ_CP024310	1702817	NXT3_RS26195	WP_141471713.1	77	NRG
Plasmid	Not_assigned	NZ_CP024310	1702817	NXT3_RS26200	WP_104840970.1	447	NRG
Plasmid	Not_assigned	NZ_CP024310	1702817	NXT3_RS26205	WP_104840971.1	487	NRG
Plasmid	Not_assigned	NZ_CP024310	1702817	NXT3_RS26210	WP_104840972.1	393	NRG	moron, auxiliary metabolic gene and host takeover				phrog_2170
Plasmid	Not_assigned	NZ_CP024310	1702817	NXT3_RS26215	WP_037418819.1	361	NRG	moron, auxiliary metabolic gene and host takeover				phrog_2170
Plasmid	Not_assigned	NZ_CP024310	1702817	NXT3_RS26220	WP_037418822.1	220	NRG
Plasmid	Not_assigned	NZ_CP024310	1702817	NXT3_RS26225	WP_104840973.1	580	RG
Plasmid	Not_assigned	NZ_CP024310	1702817	NXT3_RS31855	WP_144353214.1	60	NRG-nh
Plasmid	Not_assigned	NZ_CP024310	1702817	NXT3_RS26230	WP_097525755.1	308	NRG
Plasmid	Not_assigned	NZ_CP024310	1702817	NXT3_RS26235	WP_097525756.1	272	NRG
Plasmid	Not_assigned	NZ_CP024310	1702817	NXT3_RS26240	WP_097525757.1	135	NRG
Plasmid	Not_assigned	NZ_CP024310	1702817	NXT3_RS26245	WP_097525758.1	249	RG
Plasmid	Not_assigned	NZ_CP024310	1702817	NXT3_RS26250	WP_097525759.1	204	NRG
Plasmid	Not_assigned	NZ_CP024310	1702817	NXT3_RS26255	WP_104840974.1	351	NRG
Plasmid	Not_assigned	NZ_CP024310	1702817	NXT3_RS26260	WP_097525761.1	148	NRG
Plasmid	Not_assigned	NZ_CP024310	1702817	NXT3_RS26265	WP_104840975.1	663	NRG		Defense-strict			AG_cyclase
Plasmid	Not_assigned	NZ_CP024310	1702817	NXT3_RS26270	WP_104840976.1	1205	NRG
Plasmid	Not_assigned	NZ_CP024310	1702817	NXT3_RS26275	WP_097525764.1	181	NRG
Plasmid	Not_assigned	NZ_CP024310	1702817	NXT3_RS26280	WP_097525765.1	228	NRG
Plasmid	Not_assigned	NZ_CP024310	1702817	NXT3_RS26285	WP_097539213.1	348	RG
Plasmid	Not_assigned	NZ_CP024310	1702817	NXT3_RS26290	WP_037418894.1	328	RG
Plasmid	Not_assigned	NZ_CP024310	1702817	NXT3_RS26295	WP_037418912.1	166	NRG
Plasmid	Not_assigned	NZ_CP024310	1702817	NXT3_RS26300	WP_104840977.1	511	RG
Plasmid	Not_assigned	NZ_CP024310	1702817	NXT3_RS26305	WP_104840978.1	313	RG
Plasmid	Not_assigned	NZ_CP024310	1702817	NXT3_RS26310	WP_104840979.1	572	NRG
Plasmid	Not_assigned	NZ_CP024310	1702817	NXT3_RS26315	WP_104840980.1	204	NRG
Plasmid	Not_assigned	NZ_CP024310	1702817	NXT3_RS26320	WP_097525771.1	235	NRG
Plasmid	Not_assigned	NZ_CP024310	1702817	NXT3_RS26325	WP_104840981.1	258	RG
Plasmid	Not_assigned	NZ_CP024310	1702817	NXT3_RS26330	WP_097525772.1	297	RG
Plasmid	Not_assigned	NZ_CP024310	1702817	NXT3_RS26335	WP_037418922.1	368	NRG
Plasmid	Not_assigned	NZ_CP024310	1702817	NXT3_RS26340	WP_104840982.1	202	NRG
Plasmid	Not_assigned	NZ_CP024310	1702817	NXT3_RS26345	WP_104840983.1	155	NRG
Plasmid	Not_assigned	NZ_CP024310	1702817	NXT3_RS26350	WP_179864744.1	243	NRG
Plasmid	Not_assigned	NZ_CP024310	1702817	NXT3_RS26355	WP_097525776.1	103	NRG
Plasmid	Not_assigned	NZ_CP024310	1702817	NXT3_RS26360	WP_097525777.1	464	NRG
Plasmid	Not_assigned	NZ_CP024310	1702817	NXT3_RS26365	WP_097525778.1	208	NRG
Plasmid	Not_assigned	NZ_CP024310	1702817	NXT3_RS26370	WP_037418940.1	228	NRG
Plasmid	Not_assigned	NZ_CP024310	1702817	NXT3_RS26375	WP_037418943.1	196	NRG
Plasmid	Not_assigned	NZ_CP024310	1702817	NXT3_RS26380	WP_179864745.1	435	NRG
Plasmid	Not_assigned	NZ_CP024310	1702817	NXT3_RS26385	WP_097525780.1	263	NRG
Plasmid	Not_assigned	NZ_CP024310	1702817	NXT3_RS26390	WP_097525968.1	712	RG
Plasmid	Not_assigned	NZ_CP024310	1702817	NXT3_RS26395	WP_179864746.1	667	RG
Plasmid	Not_assigned	NZ_CP024310	1702817	NXT3_RS26400	WP_037418984.1	94	NRG
Plasmid	Not_assigned	NZ_CP024310	1702817	NXT3_RS26405	WP_097525782.1	510	RG
Plasmid	Not_assigned	NZ_CP024310	1702817	NXT3_RS26410	WP_097525783.1	472	NRG	transcription regulation	Defense-cut_ga			RosmerTA_RmrA_2677172838; phrog_2439
Plasmid	Not_assigned	NZ_CP024310	1702817	NXT3_RS26415	WP_179864747.1	380	NRG
Plasmid	Not_assigned	NZ_CP024310	1702817	NXT3_RS26420	WP_104840984.1	355	NRG
Plasmid	Not_assigned	NZ_CP024310	1702817	NXT3_RS26425	WP_037418965.1	298	NRG	other				phrog_1319
Plasmid	Not_assigned	NZ_CP024310	1702817	NXT3_RS26430	WP_104840985.1	249	NRG
Plasmid	Not_assigned	NZ_CP024310	1702817	NXT3_RS26435	WP_104840986.1	249	RG
Plasmid	Not_assigned	NZ_CP024310	1702817	NXT3_RS26440	WP_104840987.1	360	RG
Plasmid	Not_assigned	NZ_CP024310	1702817	NXT3_RS26445	WP_104840988.1	751	RG
Plasmid	Not_assigned	NZ_CP024310	1702817	NXT3_RS26450	WP_037419001.1	262	RG
Plasmid	Not_assigned	NZ_CP024310	1702817	NXT3_RS26455	WP_199773450.1	464	RG
Plasmid	Not_assigned	NZ_CP024310	1702817	NXT3_RS26460	WP_097525790.1	184	NRG
Plasmid	Not_assigned	NZ_CP024310	1702817	NXT3_RS26465	WP_104840989.1	225	NRG
Plasmid	Not_assigned	NZ_CP024310	1702817	NXT3_RS26470	WP_104840990.1	486	NRG
Plasmid	Not_assigned	NZ_CP024310	1702817	NXT3_RS26475	WP_104840991.1	232	NRG
Plasmid	Not_assigned	NZ_CP024310	1702817	NXT3_RS26480	WP_104840992.1	354	NRG
Plasmid	Not_assigned	NZ_CP024310	1702817	NXT3_RS26485	WP_097525793.1	419	NRG
Plasmid	Not_assigned	NZ_CP024310	1702817	NXT3_RS26490	WP_097525794.1	304	NRG
Plasmid	Not_assigned	NZ_CP024310	1702817	NXT3_RS26495	WP_097525795.1	286	NRG
Plasmid	Not_assigned	NZ_CP024310	1702817	NXT3_RS26500	WP_104840993.1	353	NRG
Plasmid	Not_assigned	NZ_CP024310	1702817	NXT3_RS26505	WP_104840994.1	277	NRG	other				phrog_18508
Plasmid	Not_assigned	NZ_CP024310	1702817	NXT3_RS26510	WP_104840995.1	331	NRG
Plasmid	Not_assigned	NZ_CP024310	1702817	NXT3_RS26515	WP_104840996.1	224	RG	other				phrog_8468
Plasmid	Not_assigned	NZ_CP024310	1702817	NXT3_RS26520	WP_104840997.1	64	NRG
Plasmid	Not_assigned	NZ_CP024310	1702817	NXT3_RS26525	WP_037383900.1	344	RG
Plasmid	Not_assigned	NZ_CP024310	1702817	NXT3_RS26530	WP_104840998.1	259	NRG
Plasmid	Not_assigned	NZ_CP024310	1702817	NXT3_RS26535	WP_104840999.1	1202	NRG
Plasmid	Not_assigned	NZ_CP024310	1702817	NXT3_RS26540	WP_097525801.1	54	NRG
Plasmid	Not_assigned	NZ_CP024310	1702817	NXT3_RS26545	WP_037383905.1	505	RG
Plasmid	Not_assigned	NZ_CP024310	1702817	NXT3_RS26550	WP_037383908.1	163	NRG
Plasmid	Not_assigned	NZ_CP024310	1702817	NXT3_RS26555	WP_037419110.1	314	RG
Plasmid	Not_assigned	NZ_CP024310	1702817	NXT3_RS26560	WP_097525802.1	355	NRG
Plasmid	Not_assigned	NZ_CP024310	1702817	NXT3_RS26565	WP_097525803.1	225	NRG
Plasmid	Not_assigned	NZ_CP024310	1702817	NXT3_RS26570	WP_097525804.1	459	NRG
Plasmid	Not_assigned	NZ_CP024310	1702817	NXT3_RS32195	WP_162843166.1	47	NRG
Plasmid	Not_assigned	NZ_CP024310	1702817	NXT3_RS26575	WP_104841000.1	341	RG
Plasmid	Not_assigned	NZ_CP024310	1702817	NXT3_RS26580	WP_104841407.1	513	RG
Plasmid	Not_assigned	NZ_CP024310	1702817	NXT3_RS26585	WP_104841001.1	309	RG	DNA, RNA and nucleotide metabolism				phrog_11145
Plasmid	Not_assigned	NZ_CP024310	1702817	NXT3_RS26590	WP_104841002.1	269	NRG
Plasmid	Not_assigned	NZ_CP024310	1702817	NXT3_RS26595	WP_097525808.1	295	NRG	other				phrog_1319
Plasmid	Not_assigned	NZ_CP024310	1702817	NXT3_RS26600	WP_104841003.1	257	NRG	DNA, RNA and nucleotide metabolism				phrog_19169
Plasmid	Not_assigned	NZ_CP024310	1702817	NXT3_RS26605	WP_104841004.1	212	NRG
Plasmid	Not_assigned	NZ_CP024310	1702817	NXT3_RS26610	WP_104841005.1	362	NRG
Plasmid	Not_assigned	NZ_CP024310	1702817	NXT3_RS26615	WP_097539072.1	294	NRG	DNA, RNA and nucleotide metabolism				phrog_4873
Plasmid	Not_assigned	NZ_CP024310	1702817	NXT3_RS26620	WP_097539071.1	820	NRG
Plasmid	Not_assigned	NZ_CP024310	1702817	NXT3_RS26625	WP_097525813.1	278	NRG
Plasmid	Not_assigned	NZ_CP024310	1702817	NXT3_RS26630	WP_097525814.1	273	NRG	transcription regulation				phrog_1368
Plasmid	Not_assigned	NZ_CP024310	1702817	NXT3_RS26635	WP_104841006.1	594	RG
Plasmid	Not_assigned	NZ_CP024310	1702817	NXT3_RS26640	WP_097539069.1	271	NRG
Plasmid	Not_assigned	NZ_CP024310	1702817	NXT3_RS26645	WP_037419094.1	294	RG	other				phrog_1319
Plasmid	Not_assigned	NZ_CP024310	1702817	NXT3_RS26650	WP_097525816.1	422	NRG
Plasmid	Not_assigned	NZ_CP024310	1702817	NXT3_RS26655	WP_097525817.1	163	NRG
Plasmid	Not_assigned	NZ_CP024310	1702817	NXT3_RS26660	WP_097525818.1	312	NRG
Plasmid	Not_assigned	NZ_CP024310	1702817	NXT3_RS26665	WP_097525819.1	426	NRG
Plasmid	Not_assigned	NZ_CP024310	1702817	NXT3_RS26670	WP_097539066.1	258	NRG
Plasmid	Not_assigned	NZ_CP024310	1702817	NXT3_RS26675	WP_097525821.1	309	NRG	other				phrog_1319
Plasmid	Not_assigned	NZ_CP024310	1702817	NXT3_RS26680	WP_097539065.1	438	NRG
Plasmid	Not_assigned	NZ_CP024310	1702817	NXT3_RS26685	WP_097525823.1	333	NRG	DNA, RNA and nucleotide metabolism				phrog_11145
Plasmid	Not_assigned	NZ_CP024310	1702817	NXT3_RS26690	WP_097525824.1	225	NRG
Plasmid	Not_assigned	NZ_CP024310	1702817	NXT3_RS26695	WP_158254923.1	291	NRG
Plasmid	Not_assigned	NZ_CP024310	1702817	NXT3_RS26700	WP_104841007.1	258	NRG
Plasmid	Not_assigned	NZ_CP024310	1702817	NXT3_RS26705	WP_037419141.1	327	NRG
Plasmid	Not_assigned	NZ_CP024310	1702817	NXT3_RS26710	WP_097539063.1	258	NRG
Plasmid	Not_assigned	NZ_CP024310	1702817	NXT3_RS26715	WP_097525826.1	355	RG
Plasmid	Not_assigned	NZ_CP024310	1702817	NXT3_RS26720	WP_097525974.1	438	RG
Plasmid	Not_assigned	NZ_CP024310	1702817	NXT3_RS26725	WP_037419148.1	310	RG
Plasmid	Not_assigned	NZ_CP024310	1702817	NXT3_RS26730	WP_037419151.1	299	RG
Plasmid	Not_assigned	NZ_CP024310	1702817	NXT3_RS26735	WP_097525827.1	218	NRG
Plasmid	Not_assigned	NZ_CP024310	1702817	NXT3_RS26740	WP_097525828.1	305	NRG
Plasmid	Not_assigned	NZ_CP024310	1702817	NXT3_RS26745	WP_104841008.1	155	NRG
Plasmid	Not_assigned	NZ_CP024310	1702817	NXT3_RS26750	WP_104841009.1	136	NRG
Plasmid	Not_assigned	NZ_CP024310	1702817	NXT3_RS26755	WP_097525830.1	247	NRG
Plasmid	Not_assigned	NZ_CP024310	1702817	NXT3_RS26760	WP_097525831.1	324	RG
Plasmid	Not_assigned	NZ_CP024310	1702817	NXT3_RS26765	WP_037419220.1	190	NRG
Plasmid	Not_assigned	NZ_CP024310	1702817	NXT3_RS26770	WP_097525832.1	468	RG
Plasmid	Not_assigned	NZ_CP024310	1702817	NXT3_RS26775	WP_199773456.1	353	NRG	other				phrog_2640
Plasmid	Not_assigned	NZ_CP024310	1702817	NXT3_RS26780	WP_037419177.1	398	NRG
Plasmid	Not_assigned	NZ_CP024310	1702817	NXT3_RS26785	WP_104841010.1	1037	NRG
Plasmid	Not_assigned	NZ_CP024310	1702817	NXT3_RS26790	WP_037419183.1	393	NRG
Plasmid	Not_assigned	NZ_CP024310	1702817	NXT3_RS26795	WP_037419186.1	59	NRG
Plasmid	Not_assigned	NZ_CP024310	1702817	NXT3_RS26805	WP_097525836.1	645	RG
Plasmid	Not_assigned	NZ_CP024310	1702817	NXT3_RS26810	WP_097525837.1	87	NRG
Plasmid	Not_assigned	NZ_CP024310	1702817	NXT3_RS26815	WP_037419195.1	515	RG
Plasmid	Not_assigned	NZ_CP024310	1702817	NXT3_RS26820	WP_037419198.1	335	RG
Plasmid	Not_assigned	NZ_CP024310	1702817	NXT3_RS26825	WP_097539047.1	249	NRG
Plasmid	Not_assigned	NZ_CP024310	1702817	NXT3_RS26830	WP_037419204.1	271	RG				Plasmid partition	parA
Plasmid	Not_assigned	NZ_CP024310	1702817	NXT3_RS26835	WP_037419207.1	86	NRG
Plasmid	Not_assigned	NZ_CP024310	1702817	NXT3_RS26840	WP_097539046.1	373	NRG
Plasmid	Not_assigned	NZ_CP024310	1702817	NXT3_RS26845	WP_037419212.1	237	NRG		Defense-cut_ga			Type_II_MTases_FAM_14
Plasmid	Not_assigned	NZ_CP024310	1702817	NXT3_RS26850	WP_104841409.1	439	NRG
Plasmid	Not_assigned	NZ_CP024310	1702817	NXT3_RS26855	WP_095678066.1	381	NRG
Plasmid	Not_assigned	NZ_CP024310	1702817	NXT3_RS26860	WP_104841011.1	531	NRG
Plasmid	Not_assigned	NZ_CP024310	1702817	NXT3_RS26865	WP_097525845.1	443	NRG
Plasmid	Not_assigned	NZ_CP024310	1702817	NXT3_RS26870	WP_104841012.1	251	NRG
Plasmid	Not_assigned	NZ_CP024310	1702817	NXT3_RS26875	WP_104841410.1	409	NRG	moron, auxiliary metabolic gene and host takeover				phrog_2170
Plasmid	Not_assigned	NZ_CP024310	1702817	NXT3_RS26880	WP_199773457.1	364	NRG
Plasmid	Not_assigned	NZ_CP024310	1702817	NXT3_RS26885	WP_104841411.1	132	NRG
Plasmid	Not_assigned	NZ_CP024310	1702817	NXT3_RS26890	WP_104841014.1	332	NRG
Plasmid	Not_assigned	NZ_CP024310	1702817	NXT3_RS26895	WP_104841015.1	722	NRG
Plasmid	Not_assigned	NZ_CP024310	1702817	NXT3_RS26900	WP_097525976.1	345	NRG
Plasmid	Not_assigned	NZ_CP024310	1702817	NXT3_RS26905	WP_104841016.1	603	NRG
Plasmid	Not_assigned	NZ_CP024310	1702817	NXT3_RS26910	WP_104841017.1	189	NRG
Plasmid	Not_assigned	NZ_CP024310	1702817	NXT3_RS26915	WP_104841018.1	176	NRG
Plasmid	Not_assigned	NZ_CP024310	1702817	NXT3_RS26920	WP_104841019.1	451	NRG
Plasmid	Not_assigned	NZ_CP024310	1702817	NXT3_RS26925	WP_104841020.1	339	NRG
Plasmid	Not_assigned	NZ_CP024310	1702817	NXT3_RS26930	WP_097525853.1	146	NRG	transcription regulation	Defense-cut_ga			RosmerTA_RmrA_2623274509; phrog_2328
Plasmid	Not_assigned	NZ_CP024310	1702817	NXT3_RS26935	WP_104841021.1	1050	RG
Plasmid	Not_assigned	NZ_CP024310	1702817	NXT3_RS26940	WP_097525854.1	379	NRG
Plasmid	Not_assigned	NZ_CP024310	1702817	NXT3_RS26945	WP_104841022.1	202	NRG
Plasmid	Not_assigned	NZ_CP024310	1702817	NXT3_RS26950	WP_104841023.1	512	NRG
Plasmid	Not_assigned	NZ_CP024310	1702817	NXT3_RS26955	WP_104841024.1	53	NRG
Plasmid	Not_assigned	NZ_CP024310	1702817	NXT3_RS26960	WP_104841025.1	349	RG
Plasmid	Not_assigned	NZ_CP024310	1702817	NXT3_RS26965	WP_097525859.1	150	RG
Plasmid	Not_assigned	NZ_CP024310	1702817	NXT3_RS26970	WP_097525860.1	198	NRG
Plasmid	Not_assigned	NZ_CP024310	1702817	NXT3_RS26975	WP_104841026.1	176	NRG
Plasmid	Not_assigned	NZ_CP024310	1702817	NXT3_RS26980	WP_104841027.1	232	NRG-nh
Plasmid	Not_assigned	NZ_CP024310	1702817	NXT3_RS26985	WP_104841028.1	253	NRG
Plasmid	Not_assigned	NZ_CP024310	1702817	NXT3_RS26990	WP_097539025.1	133	NRG
Plasmid	Not_assigned	NZ_CP024310	1702817	NXT3_RS26995	WP_037419289.1	209	RG
Plasmid	Not_assigned	NZ_CP024310	1702817	NXT3_RS27000	WP_104841029.1	667	RG
Plasmid	Not_assigned	NZ_CP024310	1702817	NXT3_RS27005	WP_097525865.1	386	NRG
Plasmid	Not_assigned	NZ_CP024310	1702817	NXT3_RS27010	WP_097525978.1	446	NRG
Plasmid	Not_assigned	NZ_CP024310	1702817	NXT3_RS27015	WP_037419297.1	442	NRG
Plasmid	Not_assigned	NZ_CP024310	1702817	NXT3_RS27020	WP_037419299.1	62	RG
Plasmid	Not_assigned	NZ_CP024310	1702817	NXT3_RS27025	WP_097525866.1	52	NRG
Plasmid	Not_assigned	NZ_CP024310	1702817	NXT3_RS27030	WP_097525867.1	173	NRG
Plasmid	Not_assigned	NZ_CP024310	1702817	NXT3_RS27035	WP_097525868.1	92	NRG
Plasmid	Not_assigned	NZ_CP024310	1702817	NXT3_RS27040	WP_097525979.1	88	NRG
Plasmid	Not_assigned	NZ_CP024310	1702817	NXT3_RS27050	WP_097525869.1	165	NRG
Plasmid	Not_assigned	NZ_CP024310	1702817	NXT3_RS27055	WP_037419312.1	89	NRG
Plasmid	Not_assigned	NZ_CP024310	1702817	NXT3_RS27060	WP_097525870.1	102	NRG
Plasmid	Not_assigned	NZ_CP024310	1702817	NXT3_RS27065	WP_037419318.1	260	NRG
Plasmid	Not_assigned	NZ_CP024310	1702817	NXT3_RS27070	WP_037419321.1	124	NRG
Plasmid	Not_assigned	NZ_CP024310	1702817	NXT3_RS27075	WP_037419503.1	140	NRG	moron, auxiliary metabolic gene and host takeover				phrog_3485
Plasmid	Not_assigned	NZ_CP024310	1702817	NXT3_RS27080	WP_037419324.1	96	NRG
Plasmid	Not_assigned	NZ_CP024310	1702817	NXT3_RS27085	WP_037419326.1	83	NRG
Plasmid	Not_assigned	NZ_CP024310	1702817	NXT3_RS27090	WP_097525871.1	365	NRG	moron, auxiliary metabolic gene and host takeover				phrog_30252
Plasmid	Not_assigned	NZ_CP024310	1702817	NXT3_RS27095	WP_037419330.1	114	NRG
Plasmid	Not_assigned	NZ_CP024310	1702817	NXT3_RS27105	WP_018237148.1	53	NRG
Plasmid	Not_assigned	NZ_CP024310	1702817	NXT3_RS27110	WP_037419336.1	339	NRG	DNA, RNA and nucleotide metabolism				phrog_11145
Plasmid	Not_assigned	NZ_CP024310	1702817	NXT3_RS27115	WP_097525872.1	411	RG
Plasmid	Not_assigned	NZ_CP024310	1702817	NXT3_RS27120	WP_097525873.1	305	RG
Plasmid	Not_assigned	NZ_CP024310	1702817	NXT3_RS27125	WP_037419342.1	287	RG
Plasmid	Not_assigned	NZ_CP024310	1702817	NXT3_RS27130	WP_097525874.1	640	NRG
Plasmid	Not_assigned	NZ_CP024310	1702817	NXT3_RS27135	WP_104841030.1	358	NRG
Plasmid	Not_assigned	NZ_CP024310	1702817	NXT3_RS27140	WP_097525876.1	71	NRG
Plasmid	Not_assigned	NZ_CP024310	1702817	NXT3_RS27145	WP_179864754.1	366	NRG
Plasmid	Not_assigned	NZ_CP024310	1702817	NXT3_RS27150	WP_179864755.1	265	NRG
Plasmid	Not_assigned	NZ_CP024310	1702817	NXT3_RS27155	WP_097525879.1	259	NRG
Plasmid	Not_assigned	NZ_CP024310	1702817	NXT3_RS27160	WP_037419359.1	258	NRG
Plasmid	Not_assigned	NZ_CP024310	1702817	NXT3_RS27165	WP_097525880.1	332	NRG
Plasmid	Not_assigned	NZ_CP024310	1702817	NXT3_RS27170	WP_097525882.1	335	NRG
Plasmid	Not_assigned	NZ_CP024310	1702817	NXT3_RS27175	WP_037419364.1	219	NRG
Plasmid	Not_assigned	NZ_CP024310	1702817	NXT3_RS27180	WP_097539199.1	266	NRG
Plasmid	Not_assigned	NZ_CP024310	1702817	NXT3_RS27185	WP_104841031.1	787	NRG				Plasmid partition	parA
Plasmid	Not_assigned	NZ_CP024310	1702817	NXT3_RS27190	WP_097525884.1	301	RG
Plasmid	Not_assigned	NZ_CP024310	1702817	NXT3_RS27195	WP_199773458.1	340	NRG
Plasmid	Not_assigned	NZ_CP024310	1702817	NXT3_RS27200	WP_037419377.1	308	NRG
Plasmid	Not_assigned	NZ_CP024310	1702817	NXT3_RS27205	WP_097525886.1	331	NRG
Plasmid	Not_assigned	NZ_CP024310	1702817	NXT3_RS27210	WP_097525887.1	403	NRG
Plasmid	Not_assigned	NZ_CP024310	1702817	NXT3_RS27215	WP_104841033.1	264	NRG
Plasmid	Not_assigned	NZ_CP024310	1702817	NXT3_RS27225	WP_104841034.1	85	NRG
Plasmid	Not_assigned	NZ_CP024310	1702817	NXT3_RS27230	WP_104841035.1	185	NRG	DNA, RNA and nucleotide metabolism				phrog_452
Plasmid	Not_assigned	NZ_CP024310	1702817	NXT3_RS27235	WP_097525889.1	341	NRG
Plasmid	Not_assigned	NZ_CP024310	1702817	NXT3_RS27240	WP_097525890.1	96	NRG
Plasmid	Not_assigned	NZ_CP024310	1702817	NXT3_RS27245	WP_097525891.1	226	NRG
Plasmid	Not_assigned	NZ_CP024310	1702817	NXT3_RS27250	WP_097525892.1	421	NRG
Plasmid	Not_assigned	NZ_CP024310	1702817	NXT3_RS27255	WP_104841412.1	426	NRG
Plasmid	Not_assigned	NZ_CP024310	1702817	NXT3_RS27260	WP_104841036.1	335	RG	other				phrog_3333
Plasmid	Not_assigned	NZ_CP024310	1702817	NXT3_RS27265	WP_097525982.1	326	NRG
Plasmid	Not_assigned	NZ_CP024310	1702817	NXT3_RS27275	WP_104841037.1	604	NRG	moron, auxiliary metabolic gene and host takeover				phrog_2392
Plasmid	Not_assigned	NZ_CP024310	1702817	NXT3_RS27280	WP_104841038.1	528	NRG
Plasmid	Not_assigned	NZ_CP024310	1702817	NXT3_RS27285	WP_097525896.1	236	RG	moron, auxiliary metabolic gene and host takeover	Defense-strict			QueC; phrog_1550
Plasmid	Not_assigned	NZ_CP024310	1702817	NXT3_RS27290	WP_097525897.1	118	RG		Defense-strict			QueD
Plasmid	Not_assigned	NZ_CP024310	1702817	NXT3_RS27295	WP_097525898.1	245	NRG	moron, auxiliary metabolic gene and host takeover	Defense-cut_ga			QueE; phrog_2076
Plasmid	Not_assigned	NZ_CP024310	1702817	NXT3_RS27300	WP_037419417.1	606	NRG	moron, auxiliary metabolic gene and host takeover				phrog_2392
Plasmid	Not_assigned	NZ_CP024310	1702817	NXT3_RS27305	WP_037419419.1	83	NRG	transcription regulation	Defense-cut_ga			RosmerTA_RmrA_2676476075; phrog_2328
Plasmid	Not_assigned	NZ_CP024310	1702817	NXT3_RS27310	WP_104841039.1	285	NRG
Plasmid	Not_assigned	NZ_CP024310	1702817	NXT3_RS27315	WP_097525899.1	156	NRG
Plasmid	Not_assigned	NZ_CP024310	1702817	NXT3_RS27320	WP_104841040.1	649	NRG
Plasmid	Not_assigned	NZ_CP024310	1702817	NXT3_RS27325	WP_037419431.1	156	NRG
Plasmid	Not_assigned	NZ_CP024310	1702817	NXT3_RS27330	WP_037380395.1	162	RG
Plasmid	Not_assigned	NZ_CP024310	1702817	NXT3_RS27335	WP_037419437.1	341	NRG
Plasmid	Not_assigned	NZ_CP024310	1702817	NXT3_RS27340	WP_097525900.1	140	NRG
Plasmid	Not_assigned	NZ_CP024310	1702817	NXT3_RS27345	WP_037419443.1	250	RG
Plasmid	Not_assigned	NZ_CP024310	1702817	NXT3_RS27350	WP_097525901.1	159	RG
Plasmid	Not_assigned	NZ_CP024310	1702817	NXT3_RS27355	WP_104841041.1	299	NRG
Plasmid	Not_assigned	NZ_CP024310	1702817	NXT3_RS27360	WP_097538997.1	590	NRG		Defense-cut_ga			AG_cyclase
Plasmid	Not_assigned	NZ_CP024310	1702817	NXT3_RS27365	WP_104841042.1	359	NRG
Plasmid	Not_assigned	NZ_CP024310	1702817	NXT3_RS27370	WP_037419457.1	357	NRG
Plasmid	Not_assigned	NZ_CP024310	1702817	NXT3_RS27375	WP_104841043.1	338	NRG
Plasmid	Not_assigned	NZ_CP024310	1702817	NXT3_RS27380	WP_037419463.1	295	NRG
Plasmid	Not_assigned	NZ_CP024310	1702817	NXT3_RS27385	WP_037419468.1	318	NRG
Plasmid	Not_assigned	NZ_CP024310	1702817	NXT3_RS27390	WP_104841044.1	428	NRG
Plasmid	Not_assigned	NZ_CP024310	1702817	NXT3_RS27395	WP_097525907.1	226	NRG
Plasmid	Not_assigned	NZ_CP024310	1702817	NXT3_RS27400	WP_104841045.1	382	NRG
Plasmid	Not_assigned	NZ_CP024310	1702817	NXT3_RS27405	WP_097538989.1	387	NRG
Plasmid	Not_assigned	NZ_CP024310	1702817	NXT3_RS27410	WP_104841046.1	471	NRG
Plasmid	Not_assigned	NZ_CP024310	1702817	NXT3_RS27415	WP_104841047.1	274	NRG
Plasmid	Not_assigned	NZ_CP024310	1702817	NXT3_RS27420	WP_104841048.1	434	NRG
Plasmid	Not_assigned	NZ_CP024310	1702817	NXT3_RS27425	WP_199773459.1	257	NRG
Plasmid	Not_assigned	NZ_CP024310	1702817	NXT3_RS27430	WP_104841050.1	145	RG
Plasmid	Not_assigned	NZ_CP024310	1702817	NXT3_RS27435	WP_037419544.1	101	NRG
Plasmid	Not_assigned	NZ_CP024310	1702817	NXT3_RS27440	WP_097525983.1	313	NRG
Plasmid	Not_assigned	NZ_CP024310	1702817	NXT3_RS27445	WP_199773460.1	609	RG
Plasmid	Not_assigned	NZ_CP024310	1702817	NXT3_RS27450	WP_037419550.1	328	RG
Plasmid	Not_assigned	NZ_CP024310	1702817	NXT3_RS27455	WP_097525915.1	347	NRG
Plasmid	Not_assigned	NZ_CP024310	1702817	NXT3_RS27460	WP_037419556.1	385	NRG
Plasmid	Not_assigned	NZ_CP024310	1702817	NXT3_RS27465	WP_037419559.1	112	NRG
Plasmid	Not_assigned	NZ_CP024310	1702817	NXT3_RS27470	WP_037419562.1	186	NRG
Plasmid	Not_assigned	NZ_CP024310	1702817	NXT3_RS27475	WP_104841052.1	784	NRG
Plasmid	Not_assigned	NZ_CP024310	1702817	NXT3_RS27480	WP_097525917.1	392	NRG
Plasmid	Not_assigned	NZ_CP024310	1702817	NXT3_RS27485	WP_037419567.1	172	NRG
Plasmid	Not_assigned	NZ_CP024310	1702817	NXT3_RS27490	WP_037419571.1	564	NRG
Plasmid	Not_assigned	NZ_CP024310	1702817	NXT3_RS31860	WP_144353215.1	73	NRG-nh
Plasmid	Not_assigned	NZ_CP024310	1702817	NXT3_RS27495	WP_037419575.1	410	NRG
Plasmid	Not_assigned	NZ_CP024310	1702817	NXT3_RS27500	WP_104841053.1	664	NRG
Plasmid	Not_assigned	NZ_CP024310	1702817	NXT3_RS27505	WP_104841413.1	68	NRG
Plasmid	Not_assigned	NZ_CP024310	1702817	NXT3_RS27510	WP_104841054.1	349	NRG	DNA, RNA and nucleotide metabolism				phrog_11145
Plasmid	Not_assigned	NZ_CP024310	1702817	NXT3_RS27515	WP_037419584.1	352	NRG
Plasmid	Not_assigned	NZ_CP024310	1702817	NXT3_RS27520	WP_104841055.1	329	NRG
Plasmid	Not_assigned	NZ_CP024310	1702817	NXT3_RS27525	WP_199773461.1	366	NRG
Plasmid	Not_assigned	NZ_CP024310	1702817	NXT3_RS27530	WP_104841057.1	444	NRG
Plasmid	Not_assigned	NZ_CP024310	1702817	NXT3_RS27535	WP_199773451.1	364	NRG
Plasmid	Not_assigned	NZ_CP024310	1702817	NXT3_RS27540	WP_104841059.1	840	NRG
Plasmid	Not_assigned	NZ_CP024310	1702817	NXT3_RS27545	WP_104841060.1	425	NRG
Plasmid	Not_assigned	NZ_CP024310	1702817	NXT3_RS27550	WP_104841061.1	282	NRG
Plasmid	Not_assigned	NZ_CP024310	1702817	NXT3_RS27560	WP_104841414.1	477	NRG
Plasmid	Not_assigned	NZ_CP024310	1702817	NXT3_RS27570	WP_037419601.1	69	RG
Plasmid	Not_assigned	NZ_CP024310	1702817	NXT3_RS27575	WP_037419605.1	95	NRG
Plasmid	Not_assigned	NZ_CP024310	1702817	NXT3_RS27580	WP_014331582.1	78	RG	moron, auxiliary metabolic gene and host takeover				phrog_21469
Plasmid	Not_assigned	NZ_CP024310	1702817	NXT3_RS27585	WP_097525929.1	728	NRG
Plasmid	Not_assigned	NZ_CP024310	1702817	NXT3_RS27590	WP_104841062.1	202	NRG
Plasmid	Not_assigned	NZ_CP024310	1702817	NXT3_RS27595	WP_037380277.1	139	NRG
Plasmid	Not_assigned	NZ_CP024310	1702817	NXT3_RS27600	WP_104841063.1	322	NRG
Plasmid	Not_assigned	NZ_CP024310	1702817	NXT3_RS27605	WP_037419752.1	319	NRG
Plasmid	Not_assigned	NZ_CP024310	1702817	NXT3_RS27610	WP_037419627.1	481	NRG
Plasmid	Not_assigned	NZ_CP024310	1702817	NXT3_RS27615	WP_037419630.1	307	NRG
Plasmid	Not_assigned	NZ_CP024310	1702817	NXT3_RS27620	WP_097525931.1	285	NRG
Plasmid	Not_assigned	NZ_CP024310	1702817	NXT3_RS27625	WP_104841064.1	372	NRG
Plasmid	Not_assigned	NZ_CP024310	1702817	NXT3_RS27630	WP_104841065.1	374	NRG
Plasmid	Not_assigned	NZ_CP024310	1702817	NXT3_RS27635	WP_104841066.1	525	NRG
Plasmid	Not_assigned	NZ_CP024310	1702817	NXT3_RS27640	WP_104841067.1	345	NRG
Plasmid	Not_assigned	NZ_CP024310	1702817	NXT3_RS27645	WP_104841068.1	503	NRG
Plasmid	Not_assigned	NZ_CP024310	1702817	NXT3_RS27650	WP_104841069.1	351	NRG
Plasmid	Not_assigned	NZ_CP024310	1702817	NXT3_RS27655	WP_104841070.1	427	NRG
Plasmid	Not_assigned	NZ_CP024310	1702817	NXT3_RS27660	WP_097525939.1	281	NRG
Plasmid	Not_assigned	NZ_CP024310	1702817	NXT3_RS27665	WP_104841071.1	314	NRG
Plasmid	Not_assigned	NZ_CP024310	1702817	NXT3_RS27670	WP_097525986.1	261	NRG	transcription regulation				phrog_14147
Plasmid	Not_assigned	NZ_CP024310	1702817	NXT3_RS27675	WP_104841072.1	255	NRG
Plasmid	Not_assigned	NZ_CP024310	1702817	NXT3_RS27680	WP_097525942.1	145	NRG
Plasmid	Not_assigned	NZ_CP024310	1702817	NXT3_RS27685	WP_104841073.1	326	NRG
Plasmid	Not_assigned	NZ_CP024310	1702817	NXT3_RS27690	WP_104841074.1	402	NRG
Plasmid	Not_assigned	NZ_CP024310	1702817	NXT3_RS27700	WP_199773452.1	871	NRG
Plasmid	Not_assigned	NZ_CP024310	1702817	NXT3_RS27705	WP_104841076.1	561	NRG
Plasmid	Not_assigned	NZ_CP024310	1702817	NXT3_RS27710	WP_104841077.1	312	NRG
Plasmid	Not_assigned	NZ_CP024310	1702817	NXT3_RS27715	WP_104841415.1	261	NRG
Plasmid	Not_assigned	NZ_CP024310	1702817	NXT3_RS27720	WP_104841078.1	366	NRG
Plasmid	Not_assigned	NZ_CP024310	1702817	NXT3_RS27725	WP_037419682.1	85	NRG
Plasmid	Not_assigned	NZ_CP024310	1702817	NXT3_RS27730	WP_037419759.1	81	NRG
Plasmid	Not_assigned	NZ_CP024310	1702817	NXT3_RS27745	WP_104841079.1	665	RG
Plasmid	Not_assigned	NZ_CP024310	1702817	NXT3_RS27750	WP_104841080.1	419	NRG
Plasmid	Not_assigned	NZ_CP024310	1702817	NXT3_RS27755	WP_097538949.1	252	NRG
Plasmid	Not_assigned	NZ_CP024310	1702817	NXT3_RS27760	WP_104841081.1	362	NRG
Plasmid	Not_assigned	NZ_CP024310	1702817	NXT3_RS27765	WP_104841082.1	327	RG
Plasmid	Not_assigned	NZ_CP024310	1702817	NXT3_RS27770	WP_199773408.1	335	RG
Plasmid	Not_assigned	NZ_CP024310	1702817	NXT3_RS27775	WP_037419700.1	319	RG
Plasmid	Not_assigned	NZ_CP024310	1702817	NXT3_RS27780	WP_104841417.1	318	RG
Plasmid	Not_assigned	NZ_CP024310	1702817	NXT3_RS27785	WP_104841083.1	549	RG
Plasmid	Not_assigned	NZ_CP024310	1702817	NXT3_RS27790	WP_097525952.1	302	NRG
Plasmid	Not_assigned	NZ_CP024310	1702817	NXT3_RS27795	WP_176536571.1	397	NRG
Plasmid	Not_assigned	NZ_CP024310	1702817	NXT3_RS27800	WP_097525953.1	377	NRG
Plasmid	Not_assigned	NZ_CP024310	1702817	NXT3_RS27805	WP_097525954.1	328	RG
Plasmid	Not_assigned	NZ_CP024310	1702817	NXT3_RS27810	WP_104841084.1	430	RG
Plasmid	Not_assigned	NZ_CP024310	1702817	NXT3_RS27815	WP_037419718.1	47	NRG
Plasmid	Not_assigned	NZ_CP024310	1702817	NXT3_RS27820	WP_104841085.1	360	NRG
Plasmid	Not_assigned	NZ_CP024310	1702817	NXT3_RS27825	WP_104841086.1	343	NRG
Plasmid	Not_assigned	NZ_CP024310	1702817	NXT3_RS27830	WP_104841087.1	363	RG
Plasmid	Not_assigned	NZ_CP024310	1702817	NXT3_RS27835	WP_037419724.1	105	RG
Plasmid	Not_assigned	NZ_CP024310	1702817	NXT3_RS27840	WP_104841088.1	408	RG
Plasmid	Not_assigned	NZ_CP024310	1702817	NXT3_RS27845	WP_104841089.1	273	RG
Plasmid	Not_assigned	NZ_CP024310	1702817	NXT3_RS27850	WP_104841090.1	294	RG	moron, auxiliary metabolic gene and host takeover				phrog_9240
Plasmid	Not_assigned	NZ_CP024310	1702817	NXT3_RS27855	WP_037425688.1	200	RG
Plasmid	Not_assigned	NZ_CP024310	1702817	NXT3_RS27860	WP_097524737.1	275	NRG
Plasmid	Not_assigned	NZ_CP024310	1702817	NXT3_RS27865	WP_097524708.1	310	NRG
Plasmid	Not_assigned	NZ_CP024310	1702817	NXT3_RS27870	WP_097524707.1	346	NRG
Plasmid	Not_assigned	NZ_CP024310	1702817	NXT3_RS27875	WP_104841091.1	487	RG
Plasmid	Not_assigned	NZ_CP024310	1702817	NXT3_RS27885	WP_104841092.1	336	RG
Plasmid	Not_assigned	NZ_CP024310	1702817	NXT3_RS27890	WP_104841093.1	291	RG
Plasmid	Not_assigned	NZ_CP024310	1702817	NXT3_RS27895	WP_104841094.1	266	RG
Plasmid	Not_assigned	NZ_CP024310	1702817	NXT3_RS27900	WP_104841095.1	360	RG
Plasmid	Not_assigned	NZ_CP024310	1702817	NXT3_RS27905	WP_086022811.1	45	NRG
Plasmid	Not_assigned	NZ_CP024310	1702817	NXT3_RS27910	WP_104841096.1	231	NRG
Plasmid	Not_assigned	NZ_CP024310	1702817	NXT3_RS27915	WP_104841097.1	328	RG
Plasmid	Not_assigned	NZ_CP024310	1702817	NXT3_RS27920	WP_037425660.1	232	NRG
Plasmid	Not_assigned	NZ_CP024310	1702817	NXT3_RS27930	WP_104841098.1	341	RG
Plasmid	Not_assigned	NZ_CP024310	1702817	NXT3_RS27935	WP_097524698.1	301	RG
Plasmid	Not_assigned	NZ_CP024310	1702817	NXT3_RS27940	WP_104841099.1	283	NRG
Plasmid	Not_assigned	NZ_CP024310	1702817	NXT3_RS27945	WP_104841100.1	251	NRG		Defense-cut_ga			AAA_21
Plasmid	Not_assigned	NZ_CP024310	1702817	NXT3_RS27950	WP_037425643.1	121	NRG
Plasmid	Not_assigned	NZ_CP024310	1702817	NXT3_RS27955	WP_104841101.1	913	NRG
Plasmid	Not_assigned	NZ_CP024310	1702817	NXT3_RS27960	WP_104841102.1	465	RG
Plasmid	Not_assigned	NZ_CP024310	1702817	NXT3_RS27965	WP_097524693.1	329	RG
Plasmid	Not_assigned	NZ_CP024310	1702817	NXT3_RS27970	WP_037425631.1	326	RG
Plasmid	Not_assigned	NZ_CP024310	1702817	NXT3_RS27975	WP_037425628.1	246	RG
Plasmid	Not_assigned	NZ_CP024310	1702817	NXT3_RS27980	WP_037425626.1	332	RG
Plasmid	Not_assigned	NZ_CP024310	1702817	NXT3_RS27985	WP_104841103.1	415	NRG
Plasmid	Not_assigned	NZ_CP024310	1702817	NXT3_RS27990	WP_037425621.1	375	NRG
Plasmid	Not_assigned	NZ_CP024310	1702817	NXT3_RS27995	WP_037380159.1	100	NRG
Plasmid	Not_assigned	NZ_CP024310	1702817	NXT3_RS28000	WP_097524691.1	345	NRG	DNA, RNA and nucleotide metabolism				phrog_11145
Plasmid	Not_assigned	NZ_CP024310	1702817	NXT3_RS28005	WP_097538920.1	342	NRG
Plasmid	Not_assigned	NZ_CP024310	1702817	NXT3_RS28010	WP_037425613.1	300	RG
Plasmid	Not_assigned	NZ_CP024310	1702817	NXT3_RS28015	WP_104841104.1	411	RG
Plasmid	Not_assigned	NZ_CP024310	1702817	NXT3_RS28020	WP_104841105.1	300	RG
Plasmid	Not_assigned	NZ_CP024310	1702817	NXT3_RS28025	WP_097524687.1	275	RG
Plasmid	Not_assigned	NZ_CP024310	1702817	NXT3_RS28030	WP_104841106.1	383	NRG
Plasmid	Not_assigned	NZ_CP024310	1702817	NXT3_RS28035	WP_037425598.1	247	NRG
Plasmid	Not_assigned	NZ_CP024310	1702817	NXT3_RS28040	WP_104841107.1	322	NRG
Plasmid	Not_assigned	NZ_CP024310	1702817	NXT3_RS28045	WP_097538916.1	341	NRG
Plasmid	Not_assigned	NZ_CP024310	1702817	NXT3_RS28050	WP_097524683.1	505	NRG
Plasmid	Not_assigned	NZ_CP024310	1702817	NXT3_RS28055	WP_097538914.1	320	RG	DNA, RNA and nucleotide metabolism				phrog_11145
Plasmid	Not_assigned	NZ_CP024310	1702817	NXT3_RS28060	WP_037425584.1	348	NRG
Plasmid	Not_assigned	NZ_CP024310	1702817	NXT3_RS28065	WP_104841108.1	632	NRG
Plasmid	Not_assigned	NZ_CP024310	1702817	NXT3_RS28070	WP_037425580.1	277	NRG
Plasmid	Not_assigned	NZ_CP024310	1702817	NXT3_RS28075	WP_037425578.1	70	NRG
Plasmid	Not_assigned	NZ_CP024310	1702817	NXT3_RS28085	WP_104841109.1	670	NRG		Defense-cut_ga			Shango_SngA
Plasmid	Not_assigned	NZ_CP024310	1702817	NXT3_RS28090	WP_018237251.1	57	NRG
Plasmid	Not_assigned	NZ_CP024310	1702817	NXT3_RS28100	WP_104841110.1	347	NRG
Plasmid	Not_assigned	NZ_CP024310	1702817	NXT3_RS28105	WP_104841111.1	779	NRG
Plasmid	Not_assigned	NZ_CP024310	1702817	NXT3_RS28110	WP_104841112.1	723	NRG
Plasmid	Not_assigned	NZ_CP024310	1702817	NXT3_RS28115	WP_104841113.1	309	NRG
Plasmid	Not_assigned	NZ_CP024310	1702817	NXT3_RS28120	WP_104841114.1	508	NRG
Plasmid	Not_assigned	NZ_CP024310	1702817	NXT3_RS28125	WP_104841115.1	302	NRG
Plasmid	Not_assigned	NZ_CP024310	1702817	NXT3_RS28130	WP_097538903.1	161	NRG	other				phrog_1249
Plasmid	Not_assigned	NZ_CP024310	1702817	NXT3_RS28135	WP_104841116.1	157	NRG
Plasmid	Not_assigned	NZ_CP024310	1702817	NXT3_RS28140	WP_097524672.1	427	NRG
Plasmid	Not_assigned	NZ_CP024310	1702817	NXT3_RS28145	WP_097524671.1	819	NRG		Defense-strict			AG_cyclase
Plasmid	Not_assigned	NZ_CP024310	1702817	NXT3_RS28150	WP_104841117.1	364	NRG
Plasmid	Not_assigned	NZ_CP024310	1702817	NXT3_RS28155	WP_104841118.1	144	NRG
Plasmid	Not_assigned	NZ_CP024310	1702817	NXT3_RS28160	WP_097524669.1	143	NRG
Plasmid	Not_assigned	NZ_CP024310	1702817	NXT3_RS28165	WP_104841119.1	159	NRG
Plasmid	Not_assigned	NZ_CP024310	1702817	NXT3_RS28170	WP_104841120.1	316	NRG
Plasmid	Not_assigned	NZ_CP024310	1702817	NXT3_RS28175	WP_104841121.1	430	NRG
Plasmid	Not_assigned	NZ_CP024310	1702817	NXT3_RS28180	WP_199773409.1	75	NRG
Plasmid	Not_assigned	NZ_CP024310	1702817	NXT3_RS28190	WP_104841124.1	66	NRG
Plasmid	Not_assigned	NZ_CP024310	1702817	NXT3_RS28195	WP_097524662.1	330	NRG
Plasmid	Not_assigned	NZ_CP024310	1702817	NXT3_RS28200	WP_104841125.1	207	NRG
Plasmid	Not_assigned	NZ_CP024310	1702817	NXT3_RS28205	WP_104841126.1	111	NRG
Plasmid	Not_assigned	NZ_CP024310	1702817	NXT3_RS28210	WP_104841127.1	254	NRG
Plasmid	Not_assigned	NZ_CP024310	1702817	NXT3_RS28215	WP_104841128.1	282	NRG
Plasmid	Not_assigned	NZ_CP024310	1702817	NXT3_RS28220	WP_176536569.1	255	NRG
Plasmid	Not_assigned	NZ_CP024310	1702817	NXT3_RS28225	WP_104841129.1	427	NRG
Plasmid	Not_assigned	NZ_CP024310	1702817	NXT3_RS28230	WP_104841130.1	186	NRG
Plasmid	Not_assigned	NZ_CP024310	1702817	NXT3_RS28235	WP_104841131.1	325	NRG
Plasmid	Not_assigned	NZ_CP024310	1702817	NXT3_RS28240	WP_104841132.1	469	NRG
Plasmid	Not_assigned	NZ_CP024310	1702817	NXT3_RS28245	WP_104841133.1	339	NRG
Plasmid	Not_assigned	NZ_CP024310	1702817	NXT3_RS28250	WP_037425465.1	416	RG
Plasmid	Not_assigned	NZ_CP024310	1702817	NXT3_RS28255	WP_104841134.1	375	NRG
Plasmid	Not_assigned	NZ_CP024310	1702817	NXT3_RS28260	WP_037425458.1	154	RG
Plasmid	Not_assigned	NZ_CP024310	1702817	NXT3_RS28270	WP_199773410.1	379	NRG
Plasmid	Not_assigned	NZ_CP024310	1702817	NXT3_RS28275	WP_097524651.1	65	NRG
Plasmid	Not_assigned	NZ_CP024310	1702817	NXT3_RS28280	WP_104841135.1	633	RG
Plasmid	Not_assigned	NZ_CP024310	1702817	NXT3_RS28285	WP_097524649.1	306	NRG
Plasmid	Not_assigned	NZ_CP024310	1702817	NXT3_RS28290	WP_037417303.1	69	NRG
Plasmid	Not_assigned	NZ_CP024310	1702817	NXT3_RS28295	WP_104841136.1	81	NRG
Plasmid	Not_assigned	NZ_CP024310	1702817	NXT3_RS28300	WP_199773411.1	303	NRG
Plasmid	Not_assigned	NZ_CP024310	1702817	NXT3_RS28305	WP_097524648.1	688	NRG	DNA, RNA and nucleotide metabolism	Defense-strict			GajB_2; phrog_1967
Plasmid	Not_assigned	NZ_CP024310	1702817	NXT3_RS28310	WP_097524647.1	207	NRG
Plasmid	Not_assigned	NZ_CP024310	1702817	NXT3_RS28315	WP_037417295.1	224	NRG	other				phrog_8468
Plasmid	Not_assigned	NZ_CP024310	1702817	NXT3_RS28320	WP_097524645.1	219	NRG	other				phrog_20114
Plasmid	Not_assigned	NZ_CP024310	1702817	NXT3_RS28325	WP_037417291.1	126	NRG
Plasmid	Not_assigned	NZ_CP024310	1702817	NXT3_RS28330	WP_097524644.1	568	RG
Plasmid	Not_assigned	NZ_CP024310	1702817	NXT3_RS28335	WP_037417285.1	224	RG
Plasmid	Not_assigned	NZ_CP024310	1702817	NXT3_RS28340	WP_037417282.1	450	NRG
Plasmid	Not_assigned	NZ_CP024310	1702817	NXT3_RS28345	WP_104841137.1	390	NRG
Plasmid	Not_assigned	NZ_CP024310	1702817	NXT3_RS28350	WP_104841138.1	234	NRG
Plasmid	Not_assigned	NZ_CP024310	1702817	NXT3_RS28355	WP_104841139.1	334	NRG
Plasmid	Not_assigned	NZ_CP024310	1702817	NXT3_RS28360	WP_097524641.1	582	NRG
Plasmid	Not_assigned	NZ_CP024310	1702817	NXT3_RS28365	WP_097524640.1	383	RG
Plasmid	Not_assigned	NZ_CP024310	1702817	NXT3_RS28370	WP_097524639.1	370	NRG
Plasmid	Not_assigned	NZ_CP024310	1702817	NXT3_RS28380	WP_097524637.1	200	NRG
Plasmid	Not_assigned	NZ_CP024310	1702817	NXT3_RS28385	WP_104841140.1	310	NRG
Plasmid	Not_assigned	NZ_CP024310	1702817	NXT3_RS28390	WP_104841141.1	608	NRG
Plasmid	Not_assigned	NZ_CP024310	1702817	NXT3_RS28395	WP_104841142.1	447	NRG
Plasmid	Not_assigned	NZ_CP024310	1702817	NXT3_RS28400	WP_097524633.1	769	NRG
Plasmid	Not_assigned	NZ_CP024310	1702817	NXT3_RS28405	WP_199773412.1	511	RG
Plasmid	Not_assigned	NZ_CP024310	1702817	NXT3_RS28410	WP_083853960.1	392	NRG
Plasmid	Not_assigned	NZ_CP024310	1702817	NXT3_RS28415	WP_050988226.1	440	NRG
Plasmid	Not_assigned	NZ_CP024310	1702817	NXT3_RS28420	WP_050988225.1	759	NRG
Plasmid	Not_assigned	NZ_CP024310	1702817	NXT3_RS28425	WP_104841143.1	320	NRG
Plasmid	Not_assigned	NZ_CP024310	1702817	NXT3_RS28430	WP_104841420.1	431	NRG
Plasmid	Not_assigned	NZ_CP024310	1702817	NXT3_RS28435	WP_037417248.1	225	NRG
Plasmid	Not_assigned	NZ_CP024310	1702817	NXT3_RS28445	WP_037417336.1	506	NRG
Plasmid	Not_assigned	NZ_CP024310	1702817	NXT3_RS28450	WP_037417245.1	273	NRG
Plasmid	Not_assigned	NZ_CP024310	1702817	NXT3_RS28455	WP_097524631.1	568	NRG
Plasmid	Not_assigned	NZ_CP024310	1702817	NXT3_RS28460	WP_037417235.1	392	NRG	other				phrog_3139
Plasmid	Not_assigned	NZ_CP024310	1702817	NXT3_RS28465	WP_104841144.1	267	NRG
Plasmid	Not_assigned	NZ_CP024310	1702817	NXT3_RS28470	WP_097524629.1	524	NRG
Plasmid	Not_assigned	NZ_CP024310	1702817	NXT3_RS28475	WP_097524628.1	925	NRG
Plasmid	Not_assigned	NZ_CP024310	1702817	NXT3_RS28480	WP_104841145.1	2679	NRG	other				phrog_2736
Plasmid	Not_assigned	NZ_CP024310	1702817	NXT3_RS28485	WP_086022742.1	647	NRG
Plasmid	Not_assigned	NZ_CP024310	1702817	NXT3_RS28490	WP_104841146.1	285	NRG
Plasmid	Not_assigned	NZ_CP024310	1702817	NXT3_RS28495	WP_199773413.1	482	NRG
Plasmid	Not_assigned	NZ_CP024310	1702817	NXT3_RS28500	WP_050988220.1	424	NRG
Plasmid	Not_assigned	NZ_CP024310	1702817	NXT3_RS28505	WP_097524625.1	255	NRG
Plasmid	Not_assigned	NZ_CP024310	1702817	NXT3_RS28510	WP_104841147.1	533	RG
Plasmid	Not_assigned	NZ_CP024310	1702817	NXT3_RS28515	WP_037417216.1	376	RG
Plasmid	Not_assigned	NZ_CP024310	1702817	NXT3_RS28520	WP_037384901.1	307	RG
Plasmid	Not_assigned	NZ_CP024310	1702817	NXT3_RS28525	WP_050988219.1	532	RG
Plasmid	Not_assigned	NZ_CP024310	1702817	NXT3_RS28530	WP_037417213.1	348	NRG
Plasmid	Not_assigned	NZ_CP024310	1702817	NXT3_RS28535	WP_104841421.1	597	NRG	moron, auxiliary metabolic gene and host takeover				phrog_2392
Plasmid	Not_assigned	NZ_CP024310	1702817	NXT3_RS28540	WP_104841148.1	338	NRG
Plasmid	Not_assigned	NZ_CP024310	1702817	NXT3_RS28545	WP_199773414.1	367	NRG
Plasmid	Not_assigned	NZ_CP024310	1702817	NXT3_RS28550	WP_104841422.1	378	NRG	other				phrog_3333
Plasmid	Not_assigned	NZ_CP024310	1702817	NXT3_RS28555	WP_037417208.1	275	NRG	transcription regulation	Defense-cut_ga			RosmerTA_RmrA_2676476075; phrog_1373
Plasmid	Not_assigned	NZ_CP024310	1702817	NXT3_RS28560	WP_104841150.1	422	RG	other				phrog_2736
Plasmid	Not_assigned	NZ_CP024310	1702817	NXT3_RS28565	WP_037417203.1	491	NRG
Plasmid	Not_assigned	NZ_CP024310	1702817	NXT3_RS28570	WP_097538857.1	628	NRG
Plasmid	Not_assigned	NZ_CP024310	1702817	NXT3_RS28575	WP_104841151.1	396	NRG
Plasmid	Not_assigned	NZ_CP024310	1702817	NXT3_RS28580	WP_097538855.1	395	RG
Plasmid	Not_assigned	NZ_CP024310	1702817	NXT3_RS28585	WP_097538854.1	280	RG
Plasmid	Not_assigned	NZ_CP024310	1702817	NXT3_RS28590	WP_097524611.1	301	RG
Plasmid	Not_assigned	NZ_CP024310	1702817	NXT3_RS28595	WP_097524610.1	320	NRG
Plasmid	Not_assigned	NZ_CP024310	1702817	NXT3_RS28600	WP_104841152.1	505	NRG
Plasmid	Not_assigned	NZ_CP024310	1702817	NXT3_RS28605	WP_104841153.1	235	NRG
Plasmid	Not_assigned	NZ_CP024310	1702817	NXT3_RS28610	WP_104841154.1	379	NRG
Plasmid	Not_assigned	NZ_CP024310	1702817	NXT3_RS28615	WP_097524607.1	195	NRG	other				phrog_1815
Plasmid	Not_assigned	NZ_CP024310	1702817	NXT3_RS28620	WP_104841155.1	415	NRG
Plasmid	Not_assigned	NZ_CP024310	1702817	NXT3_RS28625	WP_097524605.1	511	RG
Plasmid	Not_assigned	NZ_CP024310	1702817	NXT3_RS28630	WP_037417164.1	267	NRG
Plasmid	Not_assigned	NZ_CP024310	1702817	NXT3_RS28635	WP_172900199.1	557	RG
Plasmid	Not_assigned	NZ_CP024310	1702817	NXT3_RS28645	WP_104841156.1	477	NRG
Plasmid	Not_assigned	NZ_CP024310	1702817	NXT3_RS28650	WP_104841157.1	639	NRG
Plasmid	Not_assigned	NZ_CP024310	1702817	NXT3_RS28655	WP_104841158.1	275	NRG
Plasmid	Not_assigned	NZ_CP024310	1702817	NXT3_RS28660	WP_097538843.1	287	NRG
Plasmid	Not_assigned	NZ_CP024310	1702817	NXT3_RS28665	WP_037417130.1	134	NRG
Plasmid	Not_assigned	NZ_CP024310	1702817	NXT3_RS28670	WP_037417127.1	162	NRG
Plasmid	Not_assigned	NZ_CP024310	1702817	NXT3_RS28675	WP_104841159.1	520	RG
Plasmid	Not_assigned	NZ_CP024310	1702817	NXT3_RS28680	WP_104841423.1	302	NRG
Plasmid	Not_assigned	NZ_CP024310	1702817	NXT3_RS28685	WP_037417120.1	157	NRG
Plasmid	Not_assigned	NZ_CP024310	1702817	NXT3_RS28690	WP_104841160.1	396	NRG
Plasmid	Not_assigned	NZ_CP024310	1702817	NXT3_RS28695	WP_037417114.1	259	NRG
Plasmid	Not_assigned	NZ_CP024310	1702817	NXT3_RS28700	WP_037417111.1	166	NRG	other				phrog_1249
Plasmid	Not_assigned	NZ_CP024310	1702817	NXT3_RS28705	WP_104841161.1	376	NRG
Plasmid	Not_assigned	NZ_CP024310	1702817	NXT3_RS28710	WP_097538838.1	406	RG
Plasmid	Not_assigned	NZ_CP024310	1702817	NXT3_RS28715	WP_037417102.1	285	RG
Plasmid	Not_assigned	NZ_CP024310	1702817	NXT3_RS28720	WP_097524594.1	294	RG
Plasmid	Not_assigned	NZ_CP024310	1702817	NXT3_RS28725	WP_097524593.1	386	NRG
Plasmid	Not_assigned	NZ_CP024310	1702817	NXT3_RS28730	WP_097524592.1	245	NRG
Plasmid	Not_assigned	NZ_CP024310	1702817	NXT3_RS28735	WP_097524591.1	312	NRG
Plasmid	Not_assigned	NZ_CP024310	1702817	NXT3_RS28740	WP_097524590.1	400	NRG
Plasmid	Not_assigned	NZ_CP024310	1702817	NXT3_RS28745	WP_097524589.1	305	RG
Plasmid	Not_assigned	NZ_CP024310	1702817	NXT3_RS28750	WP_097524588.1	153	NRG
Plasmid	Not_assigned	NZ_CP024310	1702817	NXT3_RS28755	WP_104841162.1	458	NRG	DNA, RNA and nucleotide metabolism				phrog_6397
Plasmid	Not_assigned	NZ_CP024310	1702817	NXT3_RS28760	WP_037417080.1	258	RG
Plasmid	Not_assigned	NZ_CP024310	1702817	NXT3_RS28765	WP_097524586.1	180	NRG
Plasmid	Not_assigned	NZ_CP024310	1702817	NXT3_RS28770	WP_037417076.1	265	NRG
Plasmid	Not_assigned	NZ_CP024310	1702817	NXT3_RS28775	WP_097524584.1	142	NRG
Plasmid	Not_assigned	NZ_CP024310	1702817	NXT3_RS28780	WP_097538828.1	363	RG
Plasmid	Not_assigned	NZ_CP024310	1702817	NXT3_RS28785	WP_097538827.1	484	RG
Plasmid	Not_assigned	NZ_CP024310	1702817	NXT3_RS28790	WP_037417068.1	342	RG
Plasmid	Not_assigned	NZ_CP024310	1702817	NXT3_RS28795	WP_095678078.1	291	RG
Plasmid	Not_assigned	NZ_CP024310	1702817	NXT3_RS28800	WP_037417050.1	310	RG
Plasmid	Not_assigned	NZ_CP024310	1702817	NXT3_RS28805	WP_104841163.1	151	RG
Plasmid	Not_assigned	NZ_CP024310	1702817	NXT3_RS28810	WP_104841164.1	794	NRG
Plasmid	Not_assigned	NZ_CP024310	1702817	NXT3_RS28815	WP_104841165.1	337	RG
Plasmid	Not_assigned	NZ_CP024310	1702817	NXT3_RS28820	WP_199773462.1	248	NRG	transcription regulation				phrog_14147
Plasmid	Not_assigned	NZ_CP024310	1702817	NXT3_RS28825	WP_037417041.1	236	NRG
Plasmid	Not_assigned	NZ_CP024310	1702817	NXT3_RS28830	WP_037417039.1	362	RG
Plasmid	Not_assigned	NZ_CP024310	1702817	NXT3_RS28835	WP_037417037.1	429	RG
Plasmid	Not_assigned	NZ_CP024310	1702817	NXT3_RS28840	WP_097538820.1	302	RG
Plasmid	Not_assigned	NZ_CP024310	1702817	NXT3_RS28845	WP_037417032.1	273	RG
Plasmid	Not_assigned	NZ_CP024310	1702817	NXT3_RS28850	WP_037417029.1	245	NRG
Plasmid	Not_assigned	NZ_CP024310	1702817	NXT3_RS28855	WP_104841167.1	1816	NRG
Plasmid	Not_assigned	NZ_CP024310	1702817	NXT3_RS28860	WP_199773415.1	715	NRG
Plasmid	Not_assigned	NZ_CP024310	1702817	NXT3_RS28865	WP_104841169.1	101	NRG
Plasmid	Not_assigned	NZ_CP024310	1702817	NXT3_RS28870	WP_097524727.1	159	NRG	other				phrog_432
Plasmid	Not_assigned	NZ_CP024310	1702817	NXT3_RS28875	WP_104841170.1	448	NRG
Plasmid	Not_assigned	NZ_CP024310	1702817	NXT3_RS28880	WP_104841171.1	412	RG
Plasmid	Not_assigned	NZ_CP024310	1702817	NXT3_RS28885	WP_037417012.1	316	RG
Plasmid	Not_assigned	NZ_CP024310	1702817	NXT3_RS28890	WP_104841172.1	253	NRG
Plasmid	Not_assigned	NZ_CP024310	1702817	NXT3_RS28895	WP_104841173.1	159	NRG
Plasmid	Not_assigned	NZ_CP024310	1702817	NXT3_RS28900	WP_050988214.1	243	NRG
Plasmid	Not_assigned	NZ_CP024310	1702817	NXT3_RS28905	WP_104841424.1	294	NRG
Plasmid	Not_assigned	NZ_CP024310	1702817	NXT3_RS28910	WP_104841174.1	781	RG	other				phrog_25833
Plasmid	Not_assigned	NZ_CP024310	1702817	NXT3_RS28915	WP_104841175.1	493	NRG
Plasmid	Not_assigned	NZ_CP024310	1702817	NXT3_RS28920	WP_097524563.1	121	NRG
Plasmid	Not_assigned	NZ_CP024310	1702817	NXT3_RS28925	WP_104841176.1	471	NRG
Plasmid	Not_assigned	NZ_CP024310	1702817	NXT3_RS28930	WP_104841425.1	430	RG	tail				phrog_27398
Plasmid	Not_assigned	NZ_CP024310	1702817	NXT3_RS28935	WP_037416957.1	238	NRG
Plasmid	Not_assigned	NZ_CP024310	1702817	NXT3_RS28940	WP_097524561.1	254	NRG
Plasmid	Not_assigned	NZ_CP024310	1702817	NXT3_RS28945	WP_104841426.1	333	NRG
Plasmid	Not_assigned	NZ_CP024310	1702817	NXT3_RS28950	WP_037416953.1	287	RG
Plasmid	Not_assigned	NZ_CP024310	1702817	NXT3_RS28955	WP_104841177.1	390	RG
Plasmid	Not_assigned	NZ_CP024310	1702817	NXT3_RS28960	WP_104841178.1	390	RG
Plasmid	Not_assigned	NZ_CP024310	1702817	NXT3_RS28965	WP_037416948.1	295	NRG
Plasmid	Not_assigned	NZ_CP024310	1702817	NXT3_RS28970	WP_179864677.1	732	RG
Plasmid	Not_assigned	NZ_CP024310	1702817	NXT3_RS28980	WP_097524557.1	491	NRG
Plasmid	Not_assigned	NZ_CP024310	1702817	NXT3_RS28985	WP_037416940.1	226	NRG
Plasmid	Not_assigned	NZ_CP024310	1702817	NXT3_RS28990	WP_037416992.1	295	RG
Plasmid	Not_assigned	NZ_CP024310	1702817	NXT3_RS28995	WP_037416938.1	150	NRG
Plasmid	Not_assigned	NZ_CP024310	1702817	NXT3_RS29000	WP_104841179.1	155	NRG
Plasmid	Not_assigned	NZ_CP024310	1702817	NXT3_RS29005	WP_037416934.1	430	RG
Plasmid	Not_assigned	NZ_CP024310	1702817	NXT3_RS29010	WP_104841180.1	297	NRG
Plasmid	Not_assigned	NZ_CP024310	1702817	NXT3_RS29015	WP_097524553.1	266	RG
Plasmid	Not_assigned	NZ_CP024310	1702817	NXT3_RS29020	WP_104841181.1	65	NRG
Plasmid	Not_assigned	NZ_CP024310	1702817	NXT3_RS29025	WP_104841182.1	247	NRG
Plasmid	Not_assigned	NZ_CP024310	1702817	NXT3_RS29030	WP_037416924.1	249	RG
Plasmid	Not_assigned	NZ_CP024310	1702817	NXT3_RS29035	WP_104841183.1	243	RG
Plasmid	Not_assigned	NZ_CP024310	1702817	NXT3_RS29040	WP_104841184.1	561	RG
Plasmid	Not_assigned	NZ_CP024310	1702817	NXT3_RS29045	WP_097538797.1	397	RG
Plasmid	Not_assigned	NZ_CP024310	1702817	NXT3_RS29050	WP_037416913.1	270	RG
Plasmid	Not_assigned	NZ_CP024310	1702817	NXT3_RS29055	WP_199773416.1	403	RG
Plasmid	Not_assigned	NZ_CP024310	1702817	NXT3_RS29060	WP_104841185.1	552	RG
Plasmid	Not_assigned	NZ_CP024310	1702817	NXT3_RS29065	WP_104841186.1	693	RG
Plasmid	Not_assigned	NZ_CP024310	1702817	NXT3_RS31865	WP_158665425.1	50	NRG
Plasmid	Not_assigned	NZ_CP024310	1702817	NXT3_RS29070	WP_104841187.1	832	NRG
Plasmid	Not_assigned	NZ_CP024310	1702817	NXT3_RS29075	WP_097538793.1	160	NRG
Plasmid	Not_assigned	NZ_CP024310	1702817	NXT3_RS29080	WP_104841188.1	157	NRG
Plasmid	Not_assigned	NZ_CP024310	1702817	NXT3_RS29085	WP_037416893.1	249	NRG	other				phrog_8156
Plasmid	Not_assigned	NZ_CP024310	1702817	NXT3_RS29090	WP_037416890.1	154	NRG
Plasmid	Not_assigned	NZ_CP024310	1702817	NXT3_RS29095	WP_104841189.1	903	NRG	moron, auxiliary metabolic gene and host takeover				phrog_2392
Plasmid	Not_assigned	NZ_CP024310	1702817	NXT3_RS29100	WP_037416881.1	224	NRG
Plasmid	Not_assigned	NZ_CP024310	1702817	NXT3_RS29105	WP_104841190.1	393	NRG
Plasmid	Not_assigned	NZ_CP024310	1702817	NXT3_RS29110	WP_104841191.1	415	NRG	moron, auxiliary metabolic gene and host takeover				phrog_2170
Plasmid	Not_assigned	NZ_CP024310	1702817	NXT3_RS29115	WP_097538786.1	404	NRG
Plasmid	Not_assigned	NZ_CP024310	1702817	NXT3_RS29120	WP_037416868.1	391	RG
Plasmid	Not_assigned	NZ_CP024310	1702817	NXT3_RS29125	WP_037384592.1	332	RG
Plasmid	Not_assigned	NZ_CP024310	1702817	NXT3_RS29130	WP_097538785.1	633	NRG
Plasmid	Not_assigned	NZ_CP024310	1702817	NXT3_RS29135	WP_037416863.1	630	NRG		Defense-cut_ga			AAA_21
Plasmid	Not_assigned	NZ_CP024310	1702817	NXT3_RS29140	WP_104841192.1	323	NRG
Plasmid	Not_assigned	NZ_CP024310	1702817	NXT3_RS29145	WP_097524536.1	449	NRG		Defense-strict			AG_cyclase
Plasmid	Not_assigned	NZ_CP024310	1702817	NXT3_RS29150	WP_104841193.1	447	NRG	other				phrog_9148
Plasmid	Not_assigned	NZ_CP024310	1702817	NXT3_RS29155	WP_104841194.1	395	RG
Plasmid	Not_assigned	NZ_CP024310	1702817	NXT3_RS29160	WP_097524533.1	276	NRG	other				phrog_392
Plasmid	Not_assigned	NZ_CP024310	1702817	NXT3_RS29165	WP_104841195.1	256	NRG
Plasmid	Not_assigned	NZ_CP024310	1702817	NXT3_RS29170	WP_104841196.1	365	NRG
Plasmid	Not_assigned	NZ_CP024310	1702817	NXT3_RS29175	WP_104841197.1	701	NRG
Plasmid	Not_assigned	NZ_CP024310	1702817	NXT3_RS29180	WP_104841198.1	392	NRG
Plasmid	Not_assigned	NZ_CP024310	1702817	NXT3_RS29190	WP_097538777.1	395	NRG	other				phrog_3139
Plasmid	Not_assigned	NZ_CP024310	1702817	NXT3_RS29195	WP_104841199.1	228	NRG
Plasmid	Not_assigned	NZ_CP024310	1702817	NXT3_RS29200	WP_199773417.1	225	NRG
Plasmid	Not_assigned	NZ_CP024310	1702817	NXT3_RS29205	WP_097524525.1	417	NRG
Plasmid	Not_assigned	NZ_CP024310	1702817	NXT3_RS29210	WP_104841201.1	442	NRG
Plasmid	Not_assigned	NZ_CP024310	1702817	NXT3_RS29215	WP_037416824.1	278	NRG
Plasmid	Not_assigned	NZ_CP024310	1702817	NXT3_RS29220	WP_104841202.1	297	NRG
Plasmid	Not_assigned	NZ_CP024310	1702817	NXT3_RS29225	WP_199773418.1	471	NRG	moron, auxiliary metabolic gene and host takeover				phrog_27797
Plasmid	Not_assigned	NZ_CP024310	1702817	NXT3_RS29230	WP_104841428.1	308	NRG
Plasmid	Not_assigned	NZ_CP024310	1702817	NXT3_RS29235	WP_104841204.1	429	NRG
Plasmid	Not_assigned	NZ_CP024310	1702817	NXT3_RS29240	WP_037416815.1	399	NRG
Plasmid	Not_assigned	NZ_CP024310	1702817	NXT3_RS29245	WP_037416977.1	666	NRG
Plasmid	Not_assigned	NZ_CP024310	1702817	NXT3_RS29255	WP_037416810.1	304	NRG	moron, auxiliary metabolic gene and host takeover				phrog_9240
Plasmid	Not_assigned	NZ_CP024310	1702817	NXT3_RS29260	WP_097524723.1	586	NRG
Plasmid	Not_assigned	NZ_CP024310	1702817	NXT3_RS29265	WP_097524519.1	226	NRG
Plasmid	Not_assigned	NZ_CP024310	1702817	NXT3_RS29270	WP_104841205.1	457	NRG
Plasmid	Not_assigned	NZ_CP024310	1702817	NXT3_RS29275	WP_037416804.1	143	NRG
Plasmid	Not_assigned	NZ_CP024310	1702817	NXT3_RS29280	WP_082912469.1	49	NRG
Plasmid	Not_assigned	NZ_CP024310	1702817	NXT3_RS29285	WP_104841206.1	610	NRG	moron, auxiliary metabolic gene and host takeover				phrog_1601
Plasmid	Not_assigned	NZ_CP024310	1702817	NXT3_RS29290	WP_104841207.1	163	NRG
Plasmid	Not_assigned	NZ_CP024310	1702817	NXT3_RS29295	WP_104841208.1	732	NRG	DNA, RNA and nucleotide metabolism				phrog_540
Plasmid	Not_assigned	NZ_CP024310	1702817	NXT3_RS29300	WP_097538765.1	407	NRG
Plasmid	Not_assigned	NZ_CP024310	1702817	NXT3_RS29305	WP_097524513.1	365	NRG	moron, auxiliary metabolic gene and host takeover				phrog_2170
Plasmid	Not_assigned	NZ_CP024310	1702817	NXT3_RS29310	WP_104841209.1	387	NRG
Plasmid	Not_assigned	NZ_CP024310	1702817	NXT3_RS29315	WP_104841210.1	314	NRG
Plasmid	Not_assigned	NZ_CP024310	1702817	NXT3_RS29320	WP_104841211.1	330	NRG
Plasmid	Not_assigned	NZ_CP024310	1702817	NXT3_RS29325	WP_104841212.1	246	NRG
Plasmid	Not_assigned	NZ_CP024310	1702817	NXT3_RS29330	WP_104841213.1	653	NRG
Plasmid	Not_assigned	NZ_CP024310	1702817	NXT3_RS29335	WP_104841214.1	267	NRG
Plasmid	Not_assigned	NZ_CP024310	1702817	NXT3_RS29340	WP_104841215.1	633	RG
Plasmid	Not_assigned	NZ_CP024310	1702817	NXT3_RS29345	WP_104841216.1	299	RG		Defense-cut_ga			brxP
Plasmid	Not_assigned	NZ_CP024310	1702817	NXT3_RS29350	WP_199773419.1	409	NRG
Plasmid	Not_assigned	NZ_CP024310	1702817	NXT3_RS29355	WP_104841218.1	412	RG
Plasmid	Not_assigned	NZ_CP024310	1702817	NXT3_RS29360	WP_037416743.1	293	RG
Plasmid	Not_assigned	NZ_CP024310	1702817	NXT3_RS29365	WP_097524507.1	281	RG
Plasmid	Not_assigned	NZ_CP024310	1702817	NXT3_RS29370	WP_199773420.1	341	NRG
Plasmid	Not_assigned	NZ_CP024310	1702817	NXT3_RS29375	WP_104841219.1	311	NRG
Plasmid	Not_assigned	NZ_CP024310	1702817	NXT3_RS29380	WP_104841220.1	361	NRG
Plasmid	Not_assigned	NZ_CP024310	1702817	NXT3_RS29385	WP_037416725.1	270	NRG
Plasmid	Not_assigned	NZ_CP024310	1702817	NXT3_RS29390	WP_037416702.1	127	RG
Plasmid	Not_assigned	NZ_CP024310	1702817	NXT3_RS29395	WP_104841221.1	255	RG
Plasmid	Not_assigned	NZ_CP024310	1702817	NXT3_RS29400	WP_037416697.1	219	RG
Plasmid	Not_assigned	NZ_CP024310	1702817	NXT3_RS29405	WP_037416693.1	220	RG
Plasmid	Not_assigned	NZ_CP024310	1702817	NXT3_RS29410	WP_104841430.1	280	RG
Plasmid	Not_assigned	NZ_CP024310	1702817	NXT3_RS29415	WP_104841222.1	352	NRG
Plasmid	Not_assigned	NZ_CP024310	1702817	NXT3_RS29420	WP_104841431.1	341	RG
Plasmid	Not_assigned	NZ_CP024310	1702817	NXT3_RS29425	WP_037416688.1	285	NRG
Plasmid	Not_assigned	NZ_CP024310	1702817	NXT3_RS29430	WP_097538754.1	294	NRG
Plasmid	Not_assigned	NZ_CP024310	1702817	NXT3_RS29435	WP_037416682.1	369	RG
Plasmid	Not_assigned	NZ_CP024310	1702817	NXT3_RS29440	WP_104841223.1	453	NRG
Plasmid	Not_assigned	NZ_CP024310	1702817	NXT3_RS29445	WP_199773421.1	187	NRG
Plasmid	Not_assigned	NZ_CP024310	1702817	NXT3_RS29450	WP_097524499.1	123	RG
Plasmid	Not_assigned	NZ_CP024310	1702817	NXT3_RS29455	WP_097524498.1	261	NRG
Plasmid	Not_assigned	NZ_CP024310	1702817	NXT3_RS29460	WP_097524497.1	289	NRG
Plasmid	Not_assigned	NZ_CP024310	1702817	NXT3_RS29465	WP_104841224.1	662	NRG
Plasmid	Not_assigned	NZ_CP024310	1702817	NXT3_RS29470	WP_097524495.1	127	NRG
Plasmid	Not_assigned	NZ_CP024310	1702817	NXT3_RS29475	WP_097524494.1	535	NRG
Plasmid	Not_assigned	NZ_CP024310	1702817	NXT3_RS29480	WP_104841433.1	387	RG
Plasmid	Not_assigned	NZ_CP024310	1702817	NXT3_RS29485	WP_037416716.1	76	RG
Plasmid	Not_assigned	NZ_CP024310	1702817	NXT3_RS29490	WP_037416656.1	234	RG
Plasmid	Not_assigned	NZ_CP024310	1702817	NXT3_RS29495	WP_104841225.1	481	NRG
Plasmid	Not_assigned	NZ_CP024310	1702817	NXT3_RS29500	WP_104841434.1	282	RG
Plasmid	Not_assigned	NZ_CP024310	1702817	NXT3_RS29505	WP_097524490.1	332	RG
Plasmid	Not_assigned	NZ_CP024310	1702817	NXT3_RS29510	WP_097524489.1	333	RG
Plasmid	Not_assigned	NZ_CP024310	1702817	NXT3_RS29515	WP_104841435.1	504	RG
Plasmid	Not_assigned	NZ_CP024310	1702817	NXT3_RS29520	WP_083853938.1	330	RG
Plasmid	Not_assigned	NZ_CP024310	1702817	NXT3_RS29525	WP_097524488.1	358	NRG	DNA, RNA and nucleotide metabolism				phrog_11145
Plasmid	Not_assigned	NZ_CP024310	1702817	NXT3_RS29530	WP_037384241.1	157	NRG
Plasmid	Not_assigned	NZ_CP024310	1702817	NXT3_RS29535	WP_097538745.1	208	NRG
Plasmid	Not_assigned	NZ_CP024310	1702817	NXT3_RS29540	WP_037416631.1	150	NRG	transcription regulation	Defense-cut_ga			RosmerTA_RmrA_2623274509; phrog_2328
Plasmid	Not_assigned	NZ_CP024310	1702817	NXT3_RS29545	WP_097524486.1	242	NRG
Plasmid	Not_assigned	NZ_CP024310	1702817	NXT3_RS29550	WP_199773422.1	292	NRG
Plasmid	Not_assigned	NZ_CP024310	1702817	NXT3_RS29555	WP_097524484.1	156	NRG
Plasmid	Not_assigned	NZ_CP024310	1702817	NXT3_RS29560	WP_104841227.1	692	NRG
Plasmid	Not_assigned	NZ_CP024310	1702817	NXT3_RS29565	WP_104841228.1	406	NRG
Plasmid	Not_assigned	NZ_CP024310	1702817	NXT3_RS31870	WP_158665426.1	51	NRG
Plasmid	Not_assigned	NZ_CP024310	1702817	NXT3_RS29570	WP_037416578.1	196	RG
Plasmid	Not_assigned	NZ_CP024310	1702817	NXT3_RS29575	WP_104841229.1	434	NRG
Plasmid	Not_assigned	NZ_CP024310	1702817	NXT3_RS29580	WP_037416572.1	64	NRG
Plasmid	Not_assigned	NZ_CP024310	1702817	NXT3_RS29585	WP_097524479.1	820	RG
Plasmid	Not_assigned	NZ_CP024310	1702817	NXT3_RS29590	WP_037416566.1	110	RG
Plasmid	Not_assigned	NZ_CP024310	1702817	NXT3_RS29595	WP_097524478.1	885	NRG	moron, auxiliary metabolic gene and host takeover				phrog_7800
Plasmid	Not_assigned	NZ_CP024310	1702817	NXT3_RS29600	WP_104841230.1	388	NRG
Plasmid	Not_assigned	NZ_CP024310	1702817	NXT3_RS29615	WP_037416553.1	129	NRG
Plasmid	Not_assigned	NZ_CP024310	1702817	NXT3_RS29620	WP_104841231.1	257	RG	other				phrog_200
Plasmid	Not_assigned	NZ_CP024310	1702817	NXT3_RS29625	WP_037416547.1	460	NRG
Plasmid	Not_assigned	NZ_CP024310	1702817	NXT3_RS29630	WP_104841232.1	334	RG	DNA, RNA and nucleotide metabolism				phrog_11145
Plasmid	Not_assigned	NZ_CP024310	1702817	NXT3_RS29635	WP_179864671.1	430	RG
Plasmid	Not_assigned	NZ_CP024310	1702817	NXT3_RS29640	WP_104841233.1	318	RG
Plasmid	Not_assigned	NZ_CP024310	1702817	NXT3_RS29645	WP_104841234.1	297	RG
Plasmid	Not_assigned	NZ_CP024310	1702817	NXT3_RS29650	WP_104841235.1	574	RG	moron, auxiliary metabolic gene and host takeover				phrog_21583
Plasmid	Not_assigned	NZ_CP024310	1702817	NXT3_RS29655	WP_097538733.1	348	RG
Plasmid	Not_assigned	NZ_CP024310	1702817	NXT3_RS29660	WP_104841236.1	253	NRG
Plasmid	Not_assigned	NZ_CP024310	1702817	NXT3_RS29665	WP_037416527.1	356	NRG
Plasmid	Not_assigned	NZ_CP024310	1702817	NXT3_RS29670	WP_104841237.1	378	NRG
Plasmid	Not_assigned	NZ_CP024310	1702817	NXT3_RS29675	WP_037416522.1	377	NRG
Plasmid	Not_assigned	NZ_CP024310	1702817	NXT3_RS29680	WP_097524467.1	269	NRG	other				phrog_4752
Plasmid	Not_assigned	NZ_CP024310	1702817	NXT3_RS29685	WP_176536554.1	149	NRG
Plasmid	Not_assigned	NZ_CP024310	1702817	NXT3_RS29690	WP_097524465.1	220	NRG
Plasmid	Not_assigned	NZ_CP024310	1702817	NXT3_RS29695	WP_097524464.1	160	NRG
Plasmid	Not_assigned	NZ_CP024310	1702817	NXT3_RS29700	WP_037416514.1	145	NRG
Plasmid	Not_assigned	NZ_CP024310	1702817	NXT3_RS29705	WP_179864685.1	87	NRG
Plasmid	Not_assigned	NZ_CP024310	1702817	NXT3_RS29715	WP_104841238.1	708	NRG
Plasmid	Not_assigned	NZ_CP024310	1702817	NXT3_RS29720	WP_097524462.1	590	NRG
Plasmid	Not_assigned	NZ_CP024310	1702817	NXT3_RS29725	WP_097524461.1	213	NRG
Plasmid	Not_assigned	NZ_CP024310	1702817	NXT3_RS29730	WP_104841437.1	240	NRG
Plasmid	Not_assigned	NZ_CP024310	1702817	NXT3_RS29740	WP_037416507.1	71	NRG
Plasmid	Not_assigned	NZ_CP024310	1702817	NXT3_RS29745	WP_037416505.1	108	NRG
Plasmid	Not_assigned	NZ_CP024310	1702817	NXT3_RS29750	WP_097524460.1	87	NRG
Plasmid	Not_assigned	NZ_CP024310	1702817	NXT3_RS29755	WP_104841239.1	427	NRG
Plasmid	Not_assigned	NZ_CP024310	1702817	NXT3_RS29760	WP_104841240.1	182	NRG
Plasmid	Not_assigned	NZ_CP024310	1702817	NXT3_RS29765	WP_097524458.1	364	NRG
Plasmid	Not_assigned	NZ_CP024310	1702817	NXT3_RS29770	WP_104841241.1	705	RG
Plasmid	Not_assigned	NZ_CP024310	1702817	NXT3_RS29775	WP_104841242.1	153	NRG
Plasmid	Not_assigned	NZ_CP024310	1702817	NXT3_RS29780	WP_179864669.1	486	NRG
Plasmid	Not_assigned	NZ_CP024310	1702817	NXT3_RS29785	WP_104841243.1	303	NRG
Plasmid	Not_assigned	NZ_CP024310	1702817	NXT3_RS29790	WP_104841244.1	279	NRG
Plasmid	Not_assigned	NZ_CP024310	1702817	NXT3_RS29795	WP_104841245.1	125	NRG
Plasmid	Not_assigned	NZ_CP024310	1702817	NXT3_RS29800	WP_104841438.1	273	NRG
Plasmid	Not_assigned	NZ_CP024310	1702817	NXT3_RS29805	WP_097524453.1	92	NRG
Plasmid	Not_assigned	NZ_CP024310	1702817	NXT3_RS29810	WP_097524452.1	88	RG
Plasmid	Not_assigned	NZ_CP024310	1702817	NXT3_RS29820	WP_097524450.1	139	NRG
Plasmid	Not_assigned	NZ_CP024310	1702817	NXT3_RS29825	WP_104841246.1	213	RG
Plasmid	Not_assigned	NZ_CP024310	1702817	NXT3_RS29830	WP_104841247.1	480	NRG
Plasmid	Not_assigned	NZ_CP024310	1702817	NXT3_RS29835	WP_037416462.1	147	NRG
Plasmid	Not_assigned	NZ_CP024310	1702817	NXT3_RS29840	WP_097524446.1	331	NRG
Plasmid	Not_assigned	NZ_CP024310	1702817	NXT3_RS29845	WP_097524445.1	497	NRG
Plasmid	Not_assigned	NZ_CP024310	1702817	NXT3_RS29850	WP_104841248.1	492	NRG
Plasmid	Not_assigned	NZ_CP024310	1702817	NXT3_RS29855	WP_097524443.1	140	NRG
Plasmid	Not_assigned	NZ_CP024310	1702817	NXT3_RS31875	WP_141471702.1	63	NRG
Plasmid	Not_assigned	NZ_CP024310	1702817	NXT3_RS29860	WP_104841249.1	539	NRG
Plasmid	Not_assigned	NZ_CP024310	1702817	NXT3_RS29865	WP_050988206.1	402	NRG
Plasmid	Not_assigned	NZ_CP024310	1702817	NXT3_RS29870	WP_097524441.1	75	NRG
Plasmid	Not_assigned	NZ_CP024310	1702817	NXT3_RS29875	WP_097524440.1	502	RG
Plasmid	Not_assigned	NZ_CP024310	1702817	NXT3_RS29880	WP_097524715.1	130	RG
Plasmid	Not_assigned	NZ_CP024310	1702817	NXT3_RS29885	WP_104841250.1	288	NRG	DNA, RNA and nucleotide metabolism				phrog_4873
Plasmid	Not_assigned	NZ_CP024310	1702817	NXT3_RS29895	WP_037416430.1	68	NRG
Plasmid	Not_assigned	NZ_CP024310	1702817	NXT3_RS29900	WP_104841251.1	269	NRG	DNA, RNA and nucleotide metabolism				phrog_4873
Plasmid	Not_assigned	NZ_CP024310	1702817	NXT3_RS29905	WP_037416424.1	67	NRG
Plasmid	Not_assigned	NZ_CP024310	1702817	NXT3_RS29910	WP_104841252.1	989	RG
Plasmid	Not_assigned	NZ_CP024310	1702817	NXT3_RS29920	WP_097524436.1	525	NRG
Plasmid	Not_assigned	NZ_CP024310	1702817	NXT3_RS29925	WP_037416412.1	299	RG
Plasmid	Not_assigned	NZ_CP024310	1702817	NXT3_RS29930	WP_097524434.1	394	RG
Plasmid	Not_assigned	NZ_CP024310	1702817	NXT3_RS29935	WP_097524433.1	313	RG
Plasmid	Not_assigned	NZ_CP024310	1702817	NXT3_RS29940	WP_097524432.1	396	NRG
Plasmid	Not_assigned	NZ_CP024310	1702817	NXT3_RS29945	WP_097524431.1	213	NRG
Plasmid	Not_assigned	NZ_CP024310	1702817	NXT3_RS29955	WP_176536552.1	108	RG
Plasmid	Not_assigned	NZ_CP024310	1702817	NXT3_RS29960	WP_104841253.1	408	NRG		Defense-strict			AG_cyclase
Plasmid	Not_assigned	NZ_CP024310	1702817	NXT3_RS29965	WP_104841254.1	187	NRG	other				phrog_34906
Plasmid	Not_assigned	NZ_CP024310	1702817	NXT3_RS29970	WP_104841255.1	296	NRG
Plasmid	Not_assigned	NZ_CP024310	1702817	NXT3_RS29975	WP_104841256.1	374	NRG
Plasmid	Not_assigned	NZ_CP024310	1702817	NXT3_RS29980	WP_104841257.1	307	NRG
Plasmid	Not_assigned	NZ_CP024310	1702817	NXT3_RS29985	WP_037416380.1	118	RG
Plasmid	Not_assigned	NZ_CP024310	1702817	NXT3_RS29990	WP_095678087.1	487	NRG
Plasmid	Not_assigned	NZ_CP024310	1702817	NXT3_RS29995	WP_097524423.1	347	RG
Plasmid	Not_assigned	NZ_CP024310	1702817	NXT3_RS30000	WP_199773423.1	485	RG
Plasmid	Not_assigned	NZ_CP024310	1702817	NXT3_RS30005	WP_104841258.1	401	NRG	moron, auxiliary metabolic gene and host takeover				phrog_16914
Plasmid	Not_assigned	NZ_CP024310	1702817	NXT3_RS30010	WP_037416361.1	425	NRG
Plasmid	Not_assigned	NZ_CP024310	1702817	NXT3_RS30015	WP_037416357.1	222	RG
Plasmid	Not_assigned	NZ_CP024310	1702817	NXT3_RS30020	WP_104841440.1	278	NRG	other				phrog_1249
Plasmid	Not_assigned	NZ_CP024310	1702817	NXT3_RS30025	WP_095678088.1	457	RG	other				phrog_2736
Plasmid	Not_assigned	NZ_CP024310	1702817	NXT3_RS30030	WP_097524419.1	238	RG
Plasmid	Not_assigned	NZ_CP024310	1702817	NXT3_RS30035	WP_037416343.1	536	NRG
Plasmid	Not_assigned	NZ_CP024310	1702817	NXT3_RS30040	WP_037416319.1	316	RG
Plasmid	Not_assigned	NZ_CP024310	1702817	NXT3_RS30045	WP_104841259.1	289	RG
Plasmid	Not_assigned	NZ_CP024310	1702817	NXT3_RS30050	WP_104841441.1	553	RG
Plasmid	Not_assigned	NZ_CP024310	1702817	NXT3_RS30055	WP_037416311.1	158	RG
Plasmid	Not_assigned	NZ_CP024310	1702817	NXT3_RS30060	WP_104841260.1	441	NRG
Plasmid	Not_assigned	NZ_CP024310	1702817	NXT3_RS30065	WP_037416305.1	145	NRG
Plasmid	Not_assigned	NZ_CP024310	1702817	NXT3_RS30070	WP_037416302.1	438	RG
Plasmid	Not_assigned	NZ_CP024310	1702817	NXT3_RS30075	WP_199773463.1	582	RG	moron, auxiliary metabolic gene and host takeover				phrog_2392
Plasmid	Not_assigned	NZ_CP024310	1702817	NXT3_RS30080	WP_199773464.1	410	NRG
Plasmid	Not_assigned	NZ_CP024310	1702817	NXT3_RS30085	WP_104841261.1	256	NRG
Plasmid	Not_assigned	NZ_CP024310	1702817	NXT3_RS30090	WP_104841262.1	219	NRG
Plasmid	Not_assigned	NZ_CP024310	1702817	NXT3_RS30095	WP_104841263.1	447	NRG
Plasmid	Not_assigned	NZ_CP024310	1702817	NXT3_RS30100	WP_104841264.1	96	NRG
Plasmid	Not_assigned	NZ_CP024310	1702817	NXT3_RS30105	WP_104841265.1	500	NRG
Plasmid	Not_assigned	NZ_CP024310	1702817	NXT3_RS30110	WP_158665427.1	412	NRG
Plasmid	Not_assigned	NZ_CP024310	1702817	NXT3_RS30115	WP_158665428.1	649	NRG
Plasmid	Not_assigned	NZ_CP024310	1702817	NXT3_RS30120	WP_158665429.1	203	NRG
Plasmid	Not_assigned	NZ_CP024310	1702817	NXT3_RS30125	WP_104841269.1	406	NRG
Plasmid	Not_assigned	NZ_CP024310	1702817	NXT3_RS30130	WP_104841270.1	389	NRG
Plasmid	Not_assigned	NZ_CP024310	1702817	NXT3_RS30135	WP_104841271.1	312	NRG
Plasmid	Not_assigned	NZ_CP024310	1702817	NXT3_RS30140	WP_104841272.1	344	NRG
Plasmid	Not_assigned	NZ_CP024310	1702817	NXT3_RS30145	WP_199773424.1	343	NRG
Plasmid	Not_assigned	NZ_CP024310	1702817	NXT3_RS30150	WP_104841274.1	258	NRG
Plasmid	Not_assigned	NZ_CP024310	1702817	NXT3_RS30155	WP_097524405.1	176	NRG
Plasmid	Not_assigned	NZ_CP024310	1702817	NXT3_RS30160	WP_097524404.1	167	RG
Plasmid	Not_assigned	NZ_CP024310	1702817	NXT3_RS30165	WP_104841275.1	115	RG		Defense-strict			csa3_I_II_III_IV_V_VI_2
Plasmid	Not_assigned	NZ_CP024310	1702817	NXT3_RS30170	WP_104839370.1	462	NRG	integration and excision		Tnp_ISEscan		phrog_3598; transposase (translation)
Plasmid	Not_assigned	NZ_CP024310	1702817	NXT3_RS30175	WP_097539163.1	133	NRG
Plasmid	Not_assigned	NZ_CP024310	1702817	NXT3_RS30180	WP_199773425.1	439	NRG
Plasmid	Not_assigned	NZ_CP024310	1702817	NXT3_RS30190	WP_097524401.1	245	RG
Plasmid	Not_assigned	NZ_CP024310	1702817	NXT3_RS30195	WP_199773465.1	440	NRG
Plasmid	Not_assigned	NZ_CP024310	1702817	NXT3_RS30200	WP_104841278.1	221	NRG
Plasmid	Not_assigned	NZ_CP024310	1702817	NXT3_RS30205	WP_104841279.1	138	NRG
Plasmid	Not_assigned	NZ_CP024310	1702817	NXT3_RS30210	WP_104841280.1	348	NRG
Plasmid	Not_assigned	NZ_CP024310	1702817	NXT3_RS30215	WP_037416245.1	314	NRG
Plasmid	Not_assigned	NZ_CP024310	1702817	NXT3_RS30220	WP_104841281.1	514	NRG
Plasmid	Not_assigned	NZ_CP024310	1702817	NXT3_RS30225	WP_104841282.1	267	NRG
Plasmid	Not_assigned	NZ_CP024310	1702817	NXT3_RS30230	WP_097538664.1	62	NRG
Plasmid	Not_assigned	NZ_CP024310	1702817	NXT3_RS30235	WP_104841283.1	586	NRG
Plasmid	Not_assigned	NZ_CP024310	1702817	NXT3_RS30240	WP_037416233.1	224	NRG
Plasmid	Not_assigned	NZ_CP024310	1702817	NXT3_RS30245	WP_097539161.1	310	NRG
Plasmid	Not_assigned	NZ_CP024310	1702817	NXT3_RS30250	WP_104841284.1	237	NRG
Plasmid	Not_assigned	NZ_CP024310	1702817	NXT3_RS30255	WP_037416227.1	78	RG
Plasmid	Not_assigned	NZ_CP024310	1702817	NXT3_RS30260	WP_037416223.1	333	NRG
Plasmid	Not_assigned	NZ_CP024310	1702817	NXT3_RS30265	WP_037416220.1	138	RG
Plasmid	Not_assigned	NZ_CP024310	1702817	NXT3_RS30270	WP_104841285.1	151	RG
Plasmid	Not_assigned	NZ_CP024310	1702817	NXT3_RS30275	WP_037416216.1	160	RG
Plasmid	Not_assigned	NZ_CP024310	1702817	NXT3_RS30280	WP_199773426.1	242	NRG
Plasmid	Not_assigned	NZ_CP024310	1702817	NXT3_RS30290	WP_037416213.1	176	RG
Plasmid	Not_assigned	NZ_CP024310	1702817	NXT3_RS30295	WP_037416210.1	133	NRG
Plasmid	Not_assigned	NZ_CP024310	1702817	NXT3_RS30300	WP_104841286.1	1113	RG
Plasmid	Not_assigned	NZ_CP024310	1702817	NXT3_RS30305	WP_104841287.1	334	NRG
Plasmid	Not_assigned	NZ_CP024310	1702817	NXT3_RS30310	WP_104841288.1	393	RG
Plasmid	Not_assigned	NZ_CP024310	1702817	NXT3_RS30315	WP_104841289.1	329	NRG
Plasmid	Not_assigned	NZ_CP024310	1702817	NXT3_RS30320	WP_037416200.1	335	NRG
Plasmid	Not_assigned	NZ_CP024310	1702817	NXT3_RS30325	WP_037416185.1	261	NRG
Plasmid	Not_assigned	NZ_CP024310	1702817	NXT3_RS30330	WP_097538656.1	220	RG
Plasmid	Not_assigned	NZ_CP024310	1702817	NXT3_RS30335	WP_037416179.1	219	RG
Plasmid	Not_assigned	NZ_CP024310	1702817	NXT3_RS30340	WP_037416176.1	283	RG
Plasmid	Not_assigned	NZ_CP024310	1702817	NXT3_RS30345	WP_097524384.1	261	RG
Plasmid	Not_assigned	NZ_CP024310	1702817	NXT3_RS30350	WP_199773427.1	473	RG
Plasmid	Not_assigned	NZ_CP024310	1702817	NXT3_RS30355	WP_097524383.1	164	RG
Plasmid	Not_assigned	NZ_CP024310	1702817	NXT3_RS30360	WP_104841291.1	387	NRG
Plasmid	Not_assigned	NZ_CP024310	1702817	NXT3_RS30365	WP_037416161.1	307	NRG
Plasmid	Not_assigned	NZ_CP024310	1702817	NXT3_RS30370	WP_097538651.1	304	RG
Plasmid	Not_assigned	NZ_CP024310	1702817	NXT3_RS30375	WP_037416156.1	333	NRG	DNA, RNA and nucleotide metabolism				phrog_11145
Plasmid	Not_assigned	NZ_CP024310	1702817	NXT3_RS30380	WP_104841292.1	384	NRG	other				phrog_3333
Plasmid	Not_assigned	NZ_CP024310	1702817	NXT3_RS30385	WP_095678091.1	134	NRG
Plasmid	Not_assigned	NZ_CP024310	1702817	NXT3_RS30390	WP_104841293.1	290	NRG
Plasmid	Not_assigned	NZ_CP024310	1702817	NXT3_RS30395	WP_104841294.1	928	NRG	moron, auxiliary metabolic gene and host takeover	Defense-cut_ga			SspH; phrog_13700
Plasmid	Not_assigned	NZ_CP024310	1702817	NXT3_RS30400	WP_104841295.1	352	NRG				Plasmid partition	parB
Plasmid	Not_assigned	NZ_CP024310	1702817	NXT3_RS30405	WP_172900201.1	413	RG	DNA, RNA and nucleotide metabolism			Plasmid partition	parA; phrog_164
Plasmid	Not_assigned	NZ_CP024310	1702817	NXT3_RS30410	WP_104841296.1	330	NRG
Plasmid	Not_assigned	NZ_CP024310	1702817	NXT3_RS30415	WP_097524370.1	326	NRG
Plasmid	Not_assigned	NZ_CP024310	1702817	NXT3_RS30420	WP_097524375.1	514	NRG
Plasmid	Not_assigned	NZ_CP024310	1702817	NXT3_RS30425	WP_037416124.1	374	RG
Plasmid	Not_assigned	NZ_CP024310	1702817	NXT3_RS30430	WP_037416112.1	130	NRG
Plasmid	Not_assigned	NZ_CP024310	1702817	NXT3_RS30435	WP_097524369.1	231	RG
Plasmid	Not_assigned	NZ_CP024310	1702817	NXT3_RS30440	WP_037416121.1	250	RG
Plasmid	Not_assigned	NZ_CP024310	1702817	NXT3_RS30445	WP_037416105.1	387	RG
Plasmid	Not_assigned	NZ_CP024310	1702817	NXT3_RS30450	WP_199773428.1	538	NRG
Plasmid	Not_assigned	NZ_CP024310	1702817	NXT3_RS30455	WP_037416090.1	430	RG
Plasmid	Not_assigned	NZ_CP024310	1702817	NXT3_RS30460	WP_176536545.1	169	NRG	moron, auxiliary metabolic gene and host takeover				phrog_4606
Plasmid	Not_assigned	NZ_CP024310	1702817	NXT3_RS30465	WP_097524367.1	263	NRG
Plasmid	Not_assigned	NZ_CP024310	1702817	NXT3_RS30470	WP_097524366.1	307	NRG
Plasmid	Not_assigned	NZ_CP024310	1702817	NXT3_RS30475	WP_037416075.1	107	NRG
Plasmid	Not_assigned	NZ_CP024310	1702817	NXT3_RS30480	WP_097524365.1	178	NRG
Plasmid	Not_assigned	NZ_CP024310	1702817	NXT3_RS30485	WP_097524364.1	212	NRG
Plasmid	Not_assigned	NZ_CP024310	1702817	NXT3_RS30490	WP_097524363.1	229	NRG
Plasmid	Not_assigned	NZ_CP024310	1702817	NXT3_RS30495	WP_037416063.1	175	NRG
Plasmid	Not_assigned	NZ_CP024310	1702817	NXT3_RS30500	WP_097524361.1	118	RG		Defense-strict			csa3_I_II_III_IV_V_VI_2
Plasmid	Not_assigned	NZ_CP024310	1702817	NXT3_RS30505	WP_104841298.1	174	NRG
Plasmid	Not_assigned	NZ_CP024310	1702817	NXT3_RS30510	WP_097524359.1	149	NRG
Plasmid	Not_assigned	NZ_CP024310	1702817	NXT3_RS30515	WP_037416050.1	153	NRG
Plasmid	Not_assigned	NZ_CP024310	1702817	NXT3_RS30520	WP_097524358.1	113	NRG		Defense-strict			csa3_I_II_III_IV_V_VI_2
Plasmid	Not_assigned	NZ_CP024310	1702817	NXT3_RS30525	WP_104841299.1	1125	RG
Plasmid	Not_assigned	NZ_CP024310	1702817	NXT3_RS30530	WP_199773429.1	307	NRG
Plasmid	Not_assigned	NZ_CP024310	1702817	NXT3_RS30535	WP_104841300.1	442	RG
Plasmid	Not_assigned	NZ_CP024310	1702817	NXT3_RS30540	WP_104841445.1	624	NRG
Plasmid	Not_assigned	NZ_CP024310	1702817	NXT3_RS30545	WP_104841301.1	452	NRG
Plasmid	Not_assigned	NZ_CP024310	1702817	NXT3_RS30550	WP_097527460.1	266	NRG	other				phrog_14690
Plasmid	Not_assigned	NZ_CP024310	1702817	NXT3_RS30555	WP_104841302.1	243	NRG
Plasmid	Not_assigned	NZ_CP024310	1702817	NXT3_RS30560	WP_104841303.1	337	RG
Plasmid	Not_assigned	NZ_CP024310	1702817	NXT3_RS30565	WP_104841304.1	270	NRG
Plasmid	Not_assigned	NZ_CP024310	1702817	NXT3_RS30570	WP_104841446.1	323	RG
Plasmid	Not_assigned	NZ_CP024310	1702817	NXT3_RS30575	WP_097527458.1	426	NRG
Plasmid	Not_assigned	NZ_CP024310	1702817	NXT3_RS30580	WP_097527457.1	275	RG
Plasmid	Not_assigned	NZ_CP024310	1702817	NXT3_RS30585	WP_104841305.1	445	NRG
Plasmid	Not_assigned	NZ_CP024310	1702817	NXT3_RS30590	WP_104841306.1	418	RG
Plasmid	Not_assigned	NZ_CP024310	1702817	NXT3_RS30595	WP_037415969.1	237	NRG
Plasmid	Not_assigned	NZ_CP024310	1702817	NXT3_RS30600	WP_097527454.1	638	NRG
Plasmid	Not_assigned	NZ_CP024310	1702817	NXT3_RS30605	WP_104841307.1	344	NRG
Plasmid	Not_assigned	NZ_CP024310	1702817	NXT3_RS30610	WP_037415961.1	354	RG
Plasmid	Not_assigned	NZ_CP024310	1702817	NXT3_RS30615	WP_097527452.1	516	NRG
Plasmid	Not_assigned	NZ_CP024310	1702817	NXT3_RS30620	WP_097527451.1	214	NRG
Plasmid	Not_assigned	NZ_CP024310	1702817	NXT3_RS30625	WP_097527450.1	313	RG	DNA, RNA and nucleotide metabolism				phrog_11145
Plasmid	Not_assigned	NZ_CP024310	1702817	NXT3_RS30630	WP_104841308.1	275	RG
Plasmid	Not_assigned	NZ_CP024310	1702817	NXT3_RS30635	WP_097527449.1	319	NRG
Plasmid	Not_assigned	NZ_CP024310	1702817	NXT3_RS30640	WP_097527448.1	152	NRG
Plasmid	Not_assigned	NZ_CP024310	1702817	NXT3_RS30645	WP_097527447.1	738	NRG
Plasmid	Not_assigned	NZ_CP024310	1702817	NXT3_RS30650	WP_097527446.1	271	NRG
Plasmid	Not_assigned	NZ_CP024310	1702817	NXT3_RS30655	WP_104841309.1	737	NRG
Plasmid	Not_assigned	NZ_CP024310	1702817	NXT3_RS30660	WP_037415937.1	340	NRG
Plasmid	Not_assigned	NZ_CP024310	1702817	NXT3_RS30665	WP_097539906.1	355	NRG
Plasmid	Not_assigned	NZ_CP024310	1702817	NXT3_RS30670	WP_104841310.1	295	NRG
Plasmid	Not_assigned	NZ_CP024310	1702817	NXT3_RS30675	WP_104841311.1	316	NRG
Plasmid	Not_assigned	NZ_CP024310	1702817	NXT3_RS30685	WP_037416018.1	240	NRG
Plasmid	Not_assigned	NZ_CP024310	1702817	NXT3_RS30690	WP_097527442.1	574	NRG
Plasmid	Not_assigned	NZ_CP024310	1702817	NXT3_RS30695	WP_176536643.1	263	NRG
Plasmid	Not_assigned	NZ_CP024310	1702817	NXT3_RS30700	WP_097527440.1	126	NRG	moron, auxiliary metabolic gene and host takeover				phrog_2470
Plasmid	Not_assigned	NZ_CP024310	1702817	NXT3_RS30705	WP_104841313.1	640	NRG		Defense-cut_ga			AG_cyclase
Plasmid	Not_assigned	NZ_CP024310	1702817	NXT3_RS30710	WP_097539901.1	438	NRG
Plasmid	Not_assigned	NZ_CP024310	1702817	NXT3_RS30715	WP_037415906.1	157	NRG
Plasmid	Not_assigned	NZ_CP024310	1702817	NXT3_RS30720	WP_104841314.1	266	NRG
Plasmid	Not_assigned	NZ_CP024310	1702817	NXT3_RS30725	WP_104841315.1	343	NRG
Plasmid	Not_assigned	NZ_CP024310	1702817	NXT3_RS30730	WP_018237578.1	89	NRG
Plasmid	Not_assigned	NZ_CP024310	1702817	NXT3_RS30735	WP_097527436.1	360	NRG
Plasmid	Not_assigned	NZ_CP024310	1702817	NXT3_RS30740	WP_050988194.1	276	NRG
Plasmid	Not_assigned	NZ_CP024310	1702817	NXT3_RS30745	WP_097527435.1	311	NRG
Plasmid	Not_assigned	NZ_CP024310	1702817	NXT3_RS30750	WP_097527434.1	164	NRG
Plasmid	Not_assigned	NZ_CP024310	1702817	NXT3_RS30755	WP_104841316.1	423	NRG
Plasmid	Not_assigned	NZ_CP024310	1702817	NXT3_RS30760	WP_037416013.1	160	NRG
Plasmid	Not_assigned	NZ_CP024310	1702817	NXT3_RS30770	WP_104841317.1	1073	NRG		Defense-cut_ga			AG_cyclase
Plasmid	Not_assigned	NZ_CP024310	1702817	NXT3_RS30790	WP_097527431.1	318	NRG
Plasmid	Not_assigned	NZ_CP024310	1702817	NXT3_RS30800	WP_097527429.1	156	NRG
Plasmid	Not_assigned	NZ_CP024310	1702817	NXT3_RS30805	WP_144353234.1	246	NRG		Defense-cut_ga			RosmerTA_RmrT_2753529055
Plasmid	Not_assigned	NZ_CP024310	1702817	NXT3_RS30810	WP_104841319.1	194	NRG
Plasmid	Not_assigned	NZ_CP024310	1702817	NXT3_RS30815	WP_104841447.1	1385	NRG
Plasmid	Not_assigned	NZ_CP024310	1702817	NXT3_RS30820	WP_104841320.1	155	NRG
Plasmid	Not_assigned	NZ_CP024310	1702817	NXT3_RS30825	WP_097527466.1	239	NRG
Plasmid	Not_assigned	NZ_CP024310	1702817	NXT3_RS30840	WP_104841448.1	345	NRG
Plasmid	Not_assigned	NZ_CP024310	1702817	NXT3_RS30845	WP_026617243.1	149	NRG
Plasmid	Not_assigned	NZ_CP024310	1702817	NXT3_RS30850	WP_104841322.1	122	NRG
Plasmid	Not_assigned	NZ_CP024310	1702817	NXT3_RS30855	WP_199773430.1	286	NRG		Defense-cut_ga			AG_E1_ThiF
Plasmid	Not_assigned	NZ_CP024310	1702817	NXT3_RS30860	WP_050988191.1	257	RG
Plasmid	Not_assigned	NZ_CP024310	1702817	NXT3_RS30865	WP_097539892.1	274	NRG
Plasmid	Not_assigned	NZ_CP024310	1702817	NXT3_RS30870	WP_037390103.1	216	NRG
Plasmid	Not_assigned	NZ_CP024310	1702817	NXT3_RS30875	WP_097527419.1	222	NRG
Plasmid	Not_assigned	NZ_CP024310	1702817	NXT3_RS30880	WP_104841324.1	273	NRG
Plasmid	Not_assigned	NZ_CP024310	1702817	NXT3_RS30885	WP_097527417.1	245	RG
Plasmid	Not_assigned	NZ_CP024310	1702817	NXT3_RS30890	WP_104841325.1	297	RG
Plasmid	Not_assigned	NZ_CP024310	1702817	NXT3_RS30895	WP_097527415.1	260	RG
Plasmid	Not_assigned	NZ_CP024310	1702817	NXT3_RS30900	WP_097539886.1	263	RG
Plasmid	Not_assigned	NZ_CP024310	1702817	NXT3_RS30905	WP_104841326.1	227	NRG
Plasmid	Not_assigned	NZ_CP024310	1702817	NXT3_RS30910	WP_037415848.1	75	RG
Plasmid	Not_assigned	NZ_CP024310	1702817	NXT3_RS30915	WP_097527412.1	147	RG
Plasmid	Not_assigned	NZ_CP024310	1702817	NXT3_RS30930	WP_097527411.1	464	NRG
Plasmid	Not_assigned	NZ_CP024310	1702817	NXT3_RS30935	WP_050988190.1	245	NRG
Plasmid	Not_assigned	NZ_CP024310	1702817	NXT3_RS30940	WP_104841449.1	222	NRG
Plasmid	Not_assigned	NZ_CP024310	1702817	NXT3_RS32200	WP_199773431.1	98	NRG-nh
Plasmid	Not_assigned	NZ_CP024310	1702817	NXT3_RS30950	WP_050988196.1	389	NRG
Plasmid	Not_assigned	NZ_CP024310	1702817	NXT3_RS30955	WP_104841327.1	481	NRG
Plasmid	Not_assigned	NZ_CP024310	1702817	NXT3_RS30960	WP_097527408.1	366	NRG
Plasmid	Not_assigned	NZ_CP024310	1702817	NXT3_RS30970	WP_104841328.1	209	NRG
Plasmid	Not_assigned	NZ_CP024310	1702817	NXT3_RS30975	WP_104841329.1	380	NRG
Plasmid	Not_assigned	NZ_CP024310	1702817	NXT3_RS30980	WP_104841330.1	522	NRG
Plasmid	Not_assigned	NZ_CP024310	1702817	NXT3_RS30985	WP_104841331.1	1036	NRG
Plasmid	Not_assigned	NZ_CP024310	1702817	NXT3_RS30990	WP_104841332.1	263	NRG
Plasmid	Not_assigned	NZ_CP024310	1702817	NXT3_RS30995	WP_037415821.1	499	NRG
Plasmid	Not_assigned	NZ_CP024310	1702817	NXT3_RS31880	WP_141471741.1	90	NRG
Plasmid	Not_assigned	NZ_CP024310	1702817	NXT3_RS31010	WP_097527462.1	511	NRG
Plasmid	Not_assigned	NZ_CP024310	1702817	NXT3_RS31015	WP_097539875.1	163	NRG
Plasmid	Not_assigned	NZ_CP024310	1702817	NXT3_RS31020	WP_097527399.1	150	NRG	other				phrog_1249
Plasmid	Not_assigned	NZ_CP024310	1702817	NXT3_RS31025	WP_104841333.1	139	NRG
Plasmid	Not_assigned	NZ_CP024310	1702817	NXT3_RS32205	WP_037421107.1	188	NRG
Plasmid	Not_assigned	NZ_CP024310	1702817	NXT3_RS32210	WP_179864834.1	122	NRG
Plasmid	Not_assigned	NZ_CP024310	1702817	NXT3_RS31040	WP_097527397.1	148	NRG
Plasmid	Not_assigned	NZ_CP024310	1702817	NXT3_RS31055	WP_104841334.1	350	NRG	lysis				phrog_6219
Plasmid	Not_assigned	NZ_CP024310	1702817	NXT3_RS31060	WP_104841335.1	298	NRG
Plasmid	Not_assigned	NZ_CP024310	1702817	NXT3_RS31070	WP_104841336.1	343	NRG	other				phrog_2640
Plasmid	Not_assigned	NZ_CP024310	1702817	NXT3_RS31075	WP_037421123.1	315	NRG
Plasmid	Not_assigned	NZ_CP024310	1702817	NXT3_RS31080	WP_097526897.1	251	RG
Plasmid	Not_assigned	NZ_CP024310	1702817	NXT3_RS31085	WP_176536645.1	163	NRG
Plasmid	Not_assigned	NZ_CP024310	1702817	NXT3_RS31090	WP_104841337.1	295	RG	other				phrog_1319
Plasmid	Not_assigned	NZ_CP024310	1702817	NXT3_RS31095	WP_037421134.1	110	RG
Plasmid	Not_assigned	NZ_CP024310	1702817	NXT3_RS31100	WP_104841338.1	333	NRG	other				phrog_2640
Plasmid	Not_assigned	NZ_CP024310	1702817	NXT3_RS31105	WP_097526900.1	270	NRG
Plasmid	Not_assigned	NZ_CP024310	1702817	NXT3_RS31110	WP_037421143.1	143	NRG
Plasmid	Not_assigned	NZ_CP024310	1702817	NXT3_RS31115	WP_037421187.1	338	NRG	DNA, RNA and nucleotide metabolism				phrog_11145
Plasmid	Not_assigned	NZ_CP024310	1702817	NXT3_RS31120	WP_037421146.1	214	NRG
Plasmid	Not_assigned	NZ_CP024310	1702817	NXT3_RS31125	WP_097526901.1	92	NRG
Plasmid	Not_assigned	NZ_CP024310	1702817	NXT3_RS31130	WP_104841339.1	585	NRG
Plasmid	Not_assigned	NZ_CP024310	1702817	NXT3_RS31135	WP_097539861.1	381	NRG
Plasmid	Not_assigned	NZ_CP024310	1702817	NXT3_RS31140	WP_037421155.1	165	NRG
Plasmid	Not_assigned	NZ_CP024310	1702817	NXT3_RS31145	WP_037421158.1	409	NRG
Plasmid	Not_assigned	NZ_CP024310	1702817	NXT3_RS31150	WP_104841340.1	566	NRG
Plasmid	Not_assigned	NZ_CP024310	1702817	NXT3_RS31155	WP_037421164.1	284	NRG
Plasmid	Not_assigned	NZ_CP024310	1702817	NXT3_RS31160	WP_037421167.1	156	NRG		Defense-cut_ga			RosmerTA_RmrA_2662548665
Plasmid	Not_assigned	NZ_CP024310	1702817	NXT3_RS31165	WP_104841341.1	491	NRG
Plasmid	Not_assigned	NZ_CP024310	1702817	NXT3_RS31170	WP_104841342.1	320	NRG
Plasmid	Not_assigned	NZ_CP024310	1702817	NXT3_RS31175	WP_037421176.1	334	RG
Plasmid	Not_assigned	NZ_CP024310	1702817	NXT3_RS31180	WP_037421179.1	409	NRG
Plasmid	Not_assigned	NZ_CP024310	1702817	NXT3_RS31185	WP_050988283.1	490	RG
Plasmid	Not_assigned	NZ_CP024310	1702817	NXT3_RS31190	WP_037421181.1	86	NRG
Plasmid	Not_assigned	NZ_CP024310	1702817	NXT3_RS31195	WP_104841343.1	464	NRG
Plasmid	Not_assigned	NZ_CP024310	1702817	NXT3_RS31200	WP_037421198.1	316	NRG
Plasmid	Not_assigned	NZ_CP024310	1702817	NXT3_RS31205	WP_037421200.1	243	RG
Plasmid	Not_assigned	NZ_CP024310	1702817	NXT3_RS31210	WP_037421203.1	219	RG
Plasmid	Not_assigned	NZ_CP024310	1702817	NXT3_RS31215	WP_104841344.1	234	RG
Plasmid	Not_assigned	NZ_CP024310	1702817	NXT3_RS31220	WP_104841345.1	267	RG
Plasmid	Not_assigned	NZ_CP024310	1702817	NXT3_RS31225	WP_104841346.1	339	NRG	DNA, RNA and nucleotide metabolism				phrog_11145
Plasmid	Not_assigned	NZ_CP024310	1702817	NXT3_RS31230	WP_104841347.1	366	NRG
Plasmid	Not_assigned	NZ_CP024310	1702817	NXT3_RS31235	WP_037421217.1	353	RG
Plasmid	Not_assigned	NZ_CP024310	1702817	NXT3_RS31240	WP_104841348.1	498	RG		Defense-cut_ga			Dynamins_LeoC
Plasmid	Not_assigned	NZ_CP024310	1702817	NXT3_RS31250	WP_104841349.1	250	NRG
Plasmid	Not_assigned	NZ_CP024310	1702817	NXT3_RS31255	WP_104841350.1	275	NRG		Defense-cut_ga			ThsA_Grand
Plasmid	Not_assigned	NZ_CP024310	1702817	NXT3_RS31260	WP_104841351.1	138	NRG
Plasmid	Not_assigned	NZ_CP024310	1702817	NXT3_RS31265	WP_104841352.1	234	RG
Plasmid	Not_assigned	NZ_CP024310	1702817	NXT3_RS31270	WP_104841353.1	792	NRG
Plasmid	Not_assigned	NZ_CP024310	1702817	NXT3_RS31275	WP_104841354.1	240	NRG
Plasmid	Not_assigned	NZ_CP024310	1702817	NXT3_RS31280	WP_037421311.1	66	NRG
Plasmid	Not_assigned	NZ_CP024310	1702817	NXT3_RS31285	WP_037421234.1	296	NRG
Plasmid	Not_assigned	NZ_CP024310	1702817	NXT3_RS31290	WP_104841355.1	847	NRG
Plasmid	Not_assigned	NZ_CP024310	1702817	NXT3_RS31295	WP_037421240.1	407	NRG
Plasmid	Not_assigned	NZ_CP024310	1702817	NXT3_RS31300	WP_104841356.1	275	NRG
Plasmid	Not_assigned	NZ_CP024310	1702817	NXT3_RS31305	WP_097526922.1	337	NRG
Plasmid	Not_assigned	NZ_CP024310	1702817	NXT3_RS31310	WP_037421249.1	426	NRG
Plasmid	Not_assigned	NZ_CP024310	1702817	NXT3_RS31315	WP_199773432.1	183	NRG
Plasmid	Not_assigned	NZ_CP024310	1702817	NXT3_RS31320	WP_097526923.1	350	NRG	DNA, RNA and nucleotide metabolism				phrog_11145
Plasmid	Not_assigned	NZ_CP024310	1702817	NXT3_RS31325	WP_097526924.1	250	NRG
Plasmid	Not_assigned	NZ_CP024310	1702817	NXT3_RS31335	WP_104841357.1	645	NRG		Defense-cut_ga			JetC_III
Plasmid	Not_assigned	NZ_CP024310	1702817	NXT3_RS31340	WP_097526926.1	129	NRG
Plasmid	Not_assigned	NZ_CP024310	1702817	NXT3_RS31350	WP_104841451.1	639	NRG
Plasmid	Not_assigned	NZ_CP024310	1702817	NXT3_RS31360	WP_104841359.1	700	NRG
Plasmid	Not_assigned	NZ_CP024310	1702817	NXT3_RS31365	WP_104841452.1	416	NRG
Plasmid	Not_assigned	NZ_CP024310	1702817	NXT3_RS31370	WP_037421272.1	297	RG
Plasmid	Not_assigned	NZ_CP024310	1702817	NXT3_RS31375	WP_037421275.1	379	RG
Plasmid	Not_assigned	NZ_CP024310	1702817	NXT3_RS31380	WP_097526930.1	292	RG
Plasmid	Not_assigned	NZ_CP024310	1702817	NXT3_RS31385	WP_104841360.1	323	RG
Plasmid	Not_assigned	NZ_CP024310	1702817	NXT3_RS31390	WP_104841361.1	247	RG
Plasmid	Not_assigned	NZ_CP024310	1702817	NXT3_RS31395	WP_037421287.1	239	RG
Plasmid	Not_assigned	NZ_CP024310	1702817	NXT3_RS31400	WP_037421290.1	277	RG
Plasmid	Not_assigned	NZ_CP024310	1702817	NXT3_RS31405	WP_104841362.1	629	RG
Plasmid	Not_assigned	NZ_CP024310	1702817	NXT3_RS31410	WP_097539836.1	216	NRG
Plasmid	Not_assigned	NZ_CP024310	1702817	NXT3_RS31415	WP_104841363.1	1176	NRG
Plasmid	Not_assigned	NZ_CP024310	1702817	NXT3_RS31420	WP_097539834.1	502	NRG
Plasmid	Not_assigned	NZ_CP024310	1702817	NXT3_RS31425	WP_037381825.1	58	NRG
Plasmid	Not_assigned	NZ_CP024310	1702817	NXT3_RS31430	WP_097526936.1	146	NRG
Plasmid	Not_assigned	NZ_CP024310	1702817	NXT3_RS31435	WP_104841364.1	270	NRG
Plasmid	Not_assigned	NZ_CP024310	1702817	NXT3_RS31445	WP_037381884.1	118	NRG
Plasmid	Not_assigned	NZ_CP024310	1702817	NXT3_RS31450	WP_179864806.1	362	NRG
Plasmid	Not_assigned	NZ_CP024310	1702817	NXT3_RS31455	WP_037421318.1	261	RG
Plasmid	Not_assigned	NZ_CP024310	1702817	NXT3_RS31460	WP_097526940.1	341	NRG
Plasmid	Not_assigned	NZ_CP024310	1702817	NXT3_RS31465	WP_104841365.1	276	NRG
Plasmid	Not_assigned	NZ_CP024310	1702817	NXT3_RS31470	WP_104841366.1	328	NRG
Plasmid	Not_assigned	NZ_CP024310	1702817	NXT3_RS31475	WP_037421329.1	420	NRG
Plasmid	Not_assigned	NZ_CP024310	1702817	NXT3_RS31480	WP_037421333.1	343	NRG	DNA, RNA and nucleotide metabolism				phrog_11145
Plasmid	Not_assigned	NZ_CP024310	1702817	NXT3_RS31485	WP_097526943.1	403	NRG
Plasmid	Not_assigned	NZ_CP024310	1702817	NXT3_RS31490	WP_037421339.1	393	RG
Plasmid	Not_assigned	NZ_CP024310	1702817	NXT3_RS31495	WP_097526944.1	69	NRG
Plasmid	Not_assigned	NZ_CP024310	1702817	NXT3_RS31500	WP_104841367.1	410	RG
Plasmid	Not_assigned	NZ_CP024310	1702817	NXT3_RS31505	WP_104841368.1	183	NRG
Plasmid	Not_assigned	NZ_CP024310	1702817	NXT3_RS31510	WP_037421346.1	215	RG
Plasmid	Not_assigned	NZ_CP024310	1702817	NXT3_RS31515	WP_104841453.1	206	NRG
Plasmid	Not_assigned	NZ_CP024310	1702817	NXT3_RS31520	WP_104841369.1	358	NRG
Plasmid	Not_assigned	NZ_CP024310	1702817	NXT3_RS31525	WP_104841370.1	72	NRG
Plasmid	Not_assigned	NZ_CP024310	1702817	NXT3_RS31530	WP_104841371.1	653	NRG	other				phrog_6880
Plasmid	Not_assigned	NZ_CP024310	1702817	NXT3_RS31535	WP_104841372.1	235	NRG
Plasmid	Not_assigned	NZ_CP024310	1702817	NXT3_RS31540	WP_037421435.1	397	RG	DNA, RNA and nucleotide metabolism			Plasmid partition	parA; phrog_164
Plasmid	Not_assigned	NZ_CP024310	1702817	NXT3_RS31545	WP_104841373.1	334	NRG				Plasmid partition	parB
Plasmid	Not_assigned	NZ_CP024310	1702817	NXT3_RS31550	WP_097526950.1	436	NRG	DNA, RNA and nucleotide metabolism				phrog_22671
Plasmid	Not_assigned	NZ_CP024309	499999	NXT3_RS21250	WP_104840352.1	305	RG	DNA, RNA and nucleotide metabolism		Recombinase		phrog_125; PF00239
Plasmid	Not_assigned	NZ_CP024309	499999	NXT3_RS31755	WP_158665382.1	118	NRG
Plasmid	Not_assigned	NZ_CP024309	499999	NXT3_RS32085	WP_199773384.1	382	RG	integration and excision		Recombinase		phrog_216; PF00589
Plasmid	Not_assigned	NZ_CP024309	499999	NXT3_RS21260	WP_104840353.1	317	RG
Plasmid	Not_assigned	NZ_CP024309	499999	NXT3_RS21265	WP_104840354.1	230	RG
Plasmid	Not_assigned	NZ_CP024309	499999	NXT3_RS21270	WP_199773390.1	378	RG
Plasmid	Not_assigned	NZ_CP024309	499999	NXT3_RS21275	WP_158665383.1	190	NRG		Defense-strict			cll
Plasmid	Not_assigned	NZ_CP024309	499999	NXT3_RS21280	WP_158665384.1	377	NRG-nh		Defense-strict			beta
Plasmid	Not_assigned	NZ_CP024309	499999	NXT3_RS21285	WP_158665385.1	341	NRG-nh
Plasmid	Not_assigned	NZ_CP024309	499999	NXT3_RS21295	WP_158665386.1	159	NRG-nh		Defense-cut_ga			Shango_SngC
Plasmid	Not_assigned	NZ_CP024309	499999	NXT3_RS21300	WP_104840361.1	323	NRG
Plasmid	Not_assigned	NZ_CP024309	499999	NXT3_RS21305	WP_104840362.1	402	RG	transcription regulation	Defense-strict			RosmerTA_RmrA_2753529055; phrog_2439
Plasmid	Not_assigned	NZ_CP024309	499999	NXT3_RS21310	WP_158665387.1	236	RG		Defense-strict			RosmerTA_RmrT_2753529055
Plasmid	Not_assigned	NZ_CP024309	499999	NXT3_RS21315	WP_104840364.1	473	NRG		Defense-strict			PD-T7-1
Plasmid	Not_assigned	NZ_CP024309	499999	NXT3_RS21320	WP_104840365.1	517	NRG
Plasmid	Not_assigned	NZ_CP024309	499999	NXT3_RS21325	WP_104840366.1	260	NRG-nh
Plasmid	Not_assigned	NZ_CP024309	499999	NXT3_RS21330	WP_104840367.1	178	RG		Defense-strict			PD-Lambda-3_A
Plasmid	Not_assigned	NZ_CP024309	499999	NXT3_RS21335	WP_104840368.1	229	RG
Plasmid	Not_assigned	NZ_CP024309	499999	NXT3_RS21340	WP_104840369.1	299	NRG		Defense-strict			AbiH
Plasmid	Not_assigned	NZ_CP024309	499999	NXT3_RS21345	WP_104840370.1	298	RG
Plasmid	Not_assigned	NZ_CP024309	499999	NXT3_RS21350	WP_104840661.1	67	RG
Plasmid	Not_assigned	NZ_CP024309	499999	NXT3_RS21360	WP_104840371.1	585	RG
Plasmid	Not_assigned	NZ_CP024309	499999	NXT3_RS21370	WP_104840372.1	878	RG
Plasmid	Not_assigned	NZ_CP024309	499999	NXT3_RS21375	WP_104840662.1	283	NRG
Plasmid	Not_assigned	NZ_CP024309	499999	NXT3_RS21380	WP_104840373.1	172	RG
Plasmid	Not_assigned	NZ_CP024309	499999	NXT3_RS21385	WP_037418696.1	70	RG
Plasmid	Not_assigned	NZ_CP024309	499999	NXT3_RS21390	WP_104840374.1	347	RG
Plasmid	Not_assigned	NZ_CP024309	499999	NXT3_RS21395	WP_104840375.1	268	RG	DNA, RNA and nucleotide metabolism				phrog_4873
Plasmid	Not_assigned	NZ_CP024309	499999	NXT3_RS21400	WP_104840663.1	298	RG	DNA, RNA and nucleotide metabolism				phrog_4873
Plasmid	Not_assigned	NZ_CP024309	499999	NXT3_RS21405	WP_104840376.1	58	RG
Plasmid	Not_assigned	NZ_CP024309	499999	NXT3_RS21415	WP_104840377.1	129	RG	integration and excision		Tnp_ISEscan		phrog_1013; transposase (translation)
Plasmid	Not_assigned	NZ_CP024309	499999	NXT3_RS21420	WP_104840378.1	115	RG			Tnp_ISEscan		IS66 family insertion sequence element accessory protein TnpB (translation)
Plasmid	Not_assigned	NZ_CP024309	499999	NXT3_RS21425	WP_104840379.1	547	RG	integration and excision		Tnp_ISfinder		phrog_688; IS66 family transposase (translation)
Plasmid	Not_assigned	NZ_CP024309	499999	NXT3_RS21430	WP_104840380.1	283	NRG
Plasmid	Not_assigned	NZ_CP024309	499999	NXT3_RS32090	WP_199773406.1	46	NRG-nh
Plasmid	Not_assigned	NZ_CP024309	499999	NXT3_RS21435	WP_104840381.1	559	NRG-nh
Plasmid	Not_assigned	NZ_CP024309	499999	NXT3_RS21440	WP_104840382.1	187	NRG
Plasmid	Not_assigned	NZ_CP024309	499999	NXT3_RS21445	WP_104840383.1	586	RG	lysis				phrog_10457
Plasmid	Not_assigned	NZ_CP024309	499999	NXT3_RS21450	WP_104840384.1	710	RG
Plasmid	Not_assigned	NZ_CP024309	499999	NXT3_RS21455	WP_104840385.1	829	RG
Plasmid	Not_assigned	NZ_CP024309	499999	NXT3_RS21470	WP_104840386.1	71	NRG
Plasmid	Not_assigned	NZ_CP024309	499999	NXT3_RS21475	WP_104840387.1	671	RG
Plasmid	Not_assigned	NZ_CP024309	499999	NXT3_RS21485	WP_037381191.1	170	RG
Plasmid	Not_assigned	NZ_CP024309	499999	NXT3_RS21490	WP_104840388.1	285	RG
Plasmid	Not_assigned	NZ_CP024309	499999	NXT3_RS21495	WP_199773391.1	472	NRG
Plasmid	Not_assigned	NZ_CP024309	499999	NXT3_RS21500	WP_104840390.1	91	NRG
Plasmid	Not_assigned	NZ_CP024309	499999	NXT3_RS21505	WP_018097662.1	67	RG
Plasmid	Not_assigned	NZ_CP024309	499999	NXT3_RS21510	WP_104840391.1	416	RG
Plasmid	Not_assigned	NZ_CP024309	499999	NXT3_RS21515	WP_104840392.1	486	RG
Plasmid	Not_assigned	NZ_CP024309	499999	NXT3_RS21520	WP_104840393.1	309	RG
Plasmid	Not_assigned	NZ_CP024309	499999	NXT3_RS21525	WP_104840394.1	276	RG
Plasmid	Not_assigned	NZ_CP024309	499999	NXT3_RS21530	WP_104840395.1	341	RG
Plasmid	Not_assigned	NZ_CP024309	499999	NXT3_RS21535	WP_104840396.1	388	RG
Plasmid	Not_assigned	NZ_CP024309	499999	NXT3_RS21540	WP_158665388.1	109	NRG
Plasmid	Not_assigned	NZ_CP024309	499999	NXT3_RS21550	WP_104840398.1	237	NRG
Plasmid	Not_assigned	NZ_CP024309	499999	NXT3_RS21555	WP_104840664.1	223	NRG	other				phrog_8468
Plasmid	Not_assigned	NZ_CP024309	499999	NXT3_RS21560	WP_037381219.1	166	NRG
Plasmid	Not_assigned	NZ_CP024309	499999	NXT3_RS21570	WP_104840399.1	425	NRG	other				phrog_3139
Plasmid	Not_assigned	NZ_CP024309	499999	NXT3_RS21575	WP_199773385.1	434	NRG
Plasmid	Not_assigned	NZ_CP024309	499999	NXT3_RS21580	WP_104840401.1	200	NRG
Plasmid	Not_assigned	NZ_CP024309	499999	NXT3_RS21610	WP_104840403.1	275	NRG
Plasmid	Not_assigned	NZ_CP024309	499999	NXT3_RS21615	WP_104840404.1	719	NRG	moron, auxiliary metabolic gene and host takeover				phrog_2392
Plasmid	Not_assigned	NZ_CP024309	499999	NXT3_RS21620	WP_199773386.1	393	NRG
Plasmid	Not_assigned	NZ_CP024309	499999	NXT3_RS21625	WP_082912367.1	54	NRG
Plasmid	Not_assigned	NZ_CP024309	499999	NXT3_RS31760	WP_156877995.1	55	NRG
Plasmid	Not_assigned	NZ_CP024309	499999	NXT3_RS21630	WP_104840405.1	97	NRG
Plasmid	Not_assigned	NZ_CP024309	499999	NXT3_RS21635	WP_104840406.1	305	NRG
Plasmid	Not_assigned	NZ_CP024309	499999	NXT3_RS21640	WP_104840666.1	778	NRG
Plasmid	Not_assigned	NZ_CP024309	499999	NXT3_RS21645	WP_104840407.1	292	NRG
Plasmid	Not_assigned	NZ_CP024309	499999	NXT3_RS21655	WP_104840409.1	656	NRG
Plasmid	Not_assigned	NZ_CP024309	499999	NXT3_RS21660	WP_104840410.1	1045	RG
Plasmid	Not_assigned	NZ_CP024309	499999	NXT3_RS21665	WP_104840411.1	352	NRG
Plasmid	Not_assigned	NZ_CP024309	499999	NXT3_RS21670	WP_104840667.1	332	NRG
Plasmid	Not_assigned	NZ_CP024309	499999	NXT3_RS21675	WP_104840412.1	470	NRG
Plasmid	Not_assigned	NZ_CP024309	499999	NXT3_RS21680	WP_104840668.1	207	NRG	other				phrog_8468
Plasmid	Not_assigned	NZ_CP024309	499999	NXT3_RS21685	WP_104840413.1	415	NRG	other				phrog_2736
Plasmid	Not_assigned	NZ_CP024309	499999	NXT3_RS21690	WP_104840414.1	497	NRG
Plasmid	Not_assigned	NZ_CP024309	499999	NXT3_RS21695	WP_199773387.1	478	NRG
Plasmid	Not_assigned	NZ_CP024309	499999	NXT3_RS21700	WP_104840415.1	318	NRG
Plasmid	Not_assigned	NZ_CP024309	499999	NXT3_RS21705	WP_104840416.1	464	NRG
Plasmid	Not_assigned	NZ_CP024309	499999	NXT3_RS21710	WP_104840417.1	447	NRG
Plasmid	Not_assigned	NZ_CP024309	499999	NXT3_RS21715	WP_104840418.1	407	NRG
Plasmid	Not_assigned	NZ_CP024309	499999	NXT3_RS21720	WP_104840670.1	446	NRG
Plasmid	Not_assigned	NZ_CP024309	499999	NXT3_RS21725	WP_104840419.1	368	RG
Plasmid	Not_assigned	NZ_CP024309	499999	NXT3_RS21730	WP_104840420.1	596	RG
Plasmid	Not_assigned	NZ_CP024309	499999	NXT3_RS21735	WP_104840421.1	231	NRG
Plasmid	Not_assigned	NZ_CP024309	499999	NXT3_RS21740	WP_199773392.1	198	NRG
Plasmid	Not_assigned	NZ_CP024309	499999	NXT3_RS21745	WP_104840423.1	98	NRG
Plasmid	Not_assigned	NZ_CP024309	499999	NXT3_RS21755	WP_104840424.1	278	NRG
Plasmid	Not_assigned	NZ_CP024309	499999	NXT3_RS21765	WP_104840425.1	174	NRG
Plasmid	Not_assigned	NZ_CP024309	499999	NXT3_RS21770	WP_104840426.1	370	NRG
Plasmid	Not_assigned	NZ_CP024309	499999	NXT3_RS21775	WP_104840427.1	113	NRG
Plasmid	Not_assigned	NZ_CP024309	499999	NXT3_RS21780	WP_104840428.1	294	NRG
Plasmid	Not_assigned	NZ_CP024309	499999	NXT3_RS21785	WP_104840429.1	759	NRG
Plasmid	Not_assigned	NZ_CP024309	499999	NXT3_RS21790	WP_104840430.1	75	NRG
Plasmid	Not_assigned	NZ_CP024309	499999	NXT3_RS21795	WP_104840431.1	385	NRG
Plasmid	Not_assigned	NZ_CP024309	499999	NXT3_RS21800	WP_104840432.1	350	NRG
Plasmid	Not_assigned	NZ_CP024309	499999	NXT3_RS21805	WP_104840433.1	608	RG	moron, auxiliary metabolic gene and host takeover				phrog_14519
Plasmid	Not_assigned	NZ_CP024309	499999	NXT3_RS21815	WP_199773393.1	431	RG
Plasmid	Not_assigned	NZ_CP024309	499999	NXT3_RS21820	WP_104840435.1	301	RG
Plasmid	Not_assigned	NZ_CP024309	499999	NXT3_RS21825	WP_158665389.1	114	NRG-nh
Plasmid	Not_assigned	NZ_CP024309	499999	NXT3_RS21830	WP_104840437.1	267	RG
Plasmid	Not_assigned	NZ_CP024309	499999	NXT3_RS21835	WP_104840438.1	221	RG
Plasmid	Not_assigned	NZ_CP024309	499999	NXT3_RS21840	WP_104840439.1	390	RG
Plasmid	Not_assigned	NZ_CP024309	499999	NXT3_RS21845	WP_104840440.1	247	RG
Plasmid	Not_assigned	NZ_CP024309	499999	NXT3_RS21850	WP_104840441.1	235	RG		Defense-cut_ga			AAA_21
Plasmid	Not_assigned	NZ_CP024309	499999	NXT3_RS21855	WP_104840442.1	296	RG
Plasmid	Not_assigned	NZ_CP024309	499999	NXT3_RS21860	WP_104840443.1	351	RG
Plasmid	Not_assigned	NZ_CP024309	499999	NXT3_RS21865	WP_104840671.1	437	RG	other				phrog_2736
Plasmid	Not_assigned	NZ_CP024309	499999	NXT3_RS32095	WP_199773407.1	132	NRG-nh
Plasmid	Not_assigned	NZ_CP024309	499999	NXT3_RS21870	WP_104840672.1	479	NRG
Plasmid	Not_assigned	NZ_CP024309	499999	NXT3_RS21875	WP_037381455.1	156	RG
Plasmid	Not_assigned	NZ_CP024309	499999	NXT3_RS21880	WP_104840445.1	467	RG	other				phrog_2736
Plasmid	Not_assigned	NZ_CP024309	499999	NXT3_RS21885	WP_104840446.1	469	RG
Plasmid	Not_assigned	NZ_CP024309	499999	NXT3_RS21890	WP_104840447.1	433	RG
Plasmid	Not_assigned	NZ_CP024309	499999	NXT3_RS21895	WP_037381327.1	142	NRG
Plasmid	Not_assigned	NZ_CP024309	499999	NXT3_RS21900	WP_104840448.1	448	NRG
Plasmid	Not_assigned	NZ_CP024309	499999	NXT3_RS21905	WP_104840449.1	243	NRG
Plasmid	Not_assigned	NZ_CP024309	499999	NXT3_RS21910	WP_104840450.1	218	NRG
Plasmid	Not_assigned	NZ_CP024309	499999	NXT3_RS21915	WP_199773394.1	240	RG
Plasmid	Not_assigned	NZ_CP024309	499999	NXT3_RS21920	WP_104840452.1	649	RG
Plasmid	Not_assigned	NZ_CP024309	499999	NXT3_RS21930	WP_104840453.1	141	NRG
Plasmid	Not_assigned	NZ_CP024309	499999	NXT3_RS21935	WP_037381343.1	69	RG
Plasmid	Not_assigned	NZ_CP024309	499999	NXT3_RS21940	WP_104840454.1	151	NRG			Tnp_ISEscan		transposase (translation)
Plasmid	Not_assigned	NZ_CP024309	499999	NXT3_RS21945	WP_104840455.1	199	NRG
Plasmid	Not_assigned	NZ_CP024309	499999	NXT3_RS21960	WP_104840456.1	97	NRG
Plasmid	Not_assigned	NZ_CP024309	499999	NXT3_RS21965	WP_104840457.1	450	NRG
Plasmid	Not_assigned	NZ_CP024309	499999	NXT3_RS21970	WP_104840673.1	504	NRG
Plasmid	Not_assigned	NZ_CP024309	499999	NXT3_RS21975	WP_104840674.1	203	NRG
Plasmid	Not_assigned	NZ_CP024309	499999	NXT3_RS21980	WP_104840675.1	119	NRG
Plasmid	Not_assigned	NZ_CP024309	499999	NXT3_RS21985	WP_104840458.1	212	NRG		Defense-cut_ga			Mokosh_TypeI_MkoB2
Plasmid	Not_assigned	NZ_CP024309	499999	NXT3_RS21990	WP_104840459.1	541	RG
Plasmid	Not_assigned	NZ_CP024309	499999	NXT3_RS21995	WP_104840460.1	243	RG
Plasmid	Not_assigned	NZ_CP024309	499999	NXT3_RS22000	WP_104840461.1	50	NRG
Plasmid	Not_assigned	NZ_CP024309	499999	NXT3_RS22005	WP_104840462.1	289	NRG
Plasmid	Not_assigned	NZ_CP024309	499999	NXT3_RS22010	WP_104840463.1	523	RG
Plasmid	Not_assigned	NZ_CP024309	499999	NXT3_RS22015	WP_104840464.1	168	NRG
Plasmid	Not_assigned	NZ_CP024309	499999	NXT3_RS22020	WP_104840465.1	756	RG
Plasmid	Not_assigned	NZ_CP024309	499999	NXT3_RS22025	WP_104840466.1	66	NRG
Plasmid	Not_assigned	NZ_CP024309	499999	NXT3_RS22030	WP_104840676.1	230	NRG
Plasmid	Not_assigned	NZ_CP024309	499999	NXT3_RS22035	WP_199773388.1	344	NRG
Plasmid	Not_assigned	NZ_CP024309	499999	NXT3_RS31775	WP_158665390.1	73	NRG-nh
Plasmid	Not_assigned	NZ_CP024309	499999	NXT3_RS22040	WP_104840468.1	265	NRG
Plasmid	Not_assigned	NZ_CP024309	499999	NXT3_RS22045	WP_104840469.1	82	NRG-nh
Plasmid	Not_assigned	NZ_CP024309	499999	NXT3_RS22050	WP_104840470.1	439	RG
Plasmid	Not_assigned	NZ_CP024309	499999	NXT3_RS22055	WP_064253538.1	148	NRG	transcription regulation	Defense-cut_ga			RosmerTA_RmrA_2664250653; phrog_2328
Plasmid	Not_assigned	NZ_CP024309	499999	NXT3_RS22060	WP_104840471.1	321	NRG
Plasmid	Not_assigned	NZ_CP024309	499999	NXT3_RS22065	WP_104840472.1	334	NRG
Plasmid	Not_assigned	NZ_CP024309	499999	NXT3_RS22075	WP_037381379.1	129	RG
Plasmid	Not_assigned	NZ_CP024309	499999	NXT3_RS22080	WP_104840474.1	77	RG
Plasmid	Not_assigned	NZ_CP024309	499999	NXT3_RS31780	WP_158665391.1	138	NRG-nh
Plasmid	Not_assigned	NZ_CP024309	499999	NXT3_RS22090	WP_104840475.1	642	NRG	moron, auxiliary metabolic gene and host takeover				phrog_6705
Plasmid	Not_assigned	NZ_CP024309	499999	NXT3_RS22095	WP_104840476.1	646	NRG	moron, auxiliary metabolic gene and host takeover				phrog_6705
Plasmid	Not_assigned	NZ_CP024309	499999	NXT3_RS31785	WP_158665410.1	39	NRG
Plasmid	Not_assigned	NZ_CP024309	499999	NXT3_RS22105	WP_104840477.1	400	RG
Plasmid	Not_assigned	NZ_CP024309	499999	NXT3_RS22110	WP_104840478.1	430	RG
Plasmid	Not_assigned	NZ_CP024309	499999	NXT3_RS22120	WP_104840479.1	283	RG
Plasmid	Not_assigned	NZ_CP024309	499999	NXT3_RS22125	WP_104840480.1	447	RG
Plasmid	Not_assigned	NZ_CP024309	499999	NXT3_RS22130	WP_104840481.1	332	RG
Plasmid	Not_assigned	NZ_CP024309	499999	NXT3_RS22135	WP_104840482.1	516	RG
Plasmid	Not_assigned	NZ_CP024309	499999	NXT3_RS22140	WP_104840483.1	300	RG
Plasmid	Not_assigned	NZ_CP024309	499999	NXT3_RS22150	WP_199773389.1	134	NRG			Recombinase		PF00239
Plasmid	Not_assigned	NZ_CP024309	499999	NXT3_RS22155	WP_104840677.1	163	NRG		Defense-strict			Jab
Plasmid	Not_assigned	NZ_CP024309	499999	NXT3_RS22160	WP_158665392.1	565	NRG		Defense-strict			E1_E2
Plasmid	Not_assigned	NZ_CP024309	499999	NXT3_RS22165	WP_104840678.1	237	NRG
Plasmid	Not_assigned	NZ_CP024309	499999	NXT3_RS22170	WP_104840485.1	463	NRG
Plasmid	Not_assigned	NZ_CP024309	499999	NXT3_RS22175	WP_104840486.1	2154	NRG
Plasmid	Not_assigned	NZ_CP024309	499999	NXT3_RS22180	WP_072597293.1	441	RG
Plasmid	Not_assigned	NZ_CP024309	499999	NXT3_RS31790	WP_132078339.1	83	NRG
Plasmid	Not_assigned	NZ_CP024309	499999	NXT3_RS22185	WP_104840487.1	226	NRG
Plasmid	Not_assigned	NZ_CP024309	499999	NXT3_RS22200	WP_104840488.1	399	NRG
Plasmid	Not_assigned	NZ_CP024309	499999	NXT3_RS22205	WP_104840489.1	369	RG
Plasmid	Not_assigned	NZ_CP024309	499999	NXT3_RS22210	WP_104840490.1	115	NRG
Plasmid	Not_assigned	NZ_CP024309	499999	NXT3_RS22215	WP_104840491.1	644	NRG	moron, auxiliary metabolic gene and host takeover				phrog_883
Plasmid	Not_assigned	NZ_CP024309	499999	NXT3_RS22220	WP_104840492.1	98	NRG
Plasmid	Not_assigned	NZ_CP024309	499999	NXT3_RS22225	WP_104840493.1	266	NRG
Plasmid	Not_assigned	NZ_CP024309	499999	NXT3_RS31795	WP_158665393.1	154	NRG-nh		Defense-cut_ga			DUF4297
Plasmid	Not_assigned	NZ_CP024309	499999	NXT3_RS22240	WP_104840494.1	369	NRG-nh
Plasmid	Not_assigned	NZ_CP024309	499999	NXT3_RS22245	WP_104840495.1	431	NRG
Plasmid	Not_assigned	NZ_CP024309	499999	NXT3_RS22250	WP_158665394.1	178	NRG
Plasmid	Not_assigned	NZ_CP024309	499999	NXT3_RS22255	WP_104840497.1	491	NRG		Defense-strict			PD-Lambda-1
Plasmid	Not_assigned	NZ_CP024309	499999	NXT3_RS22260	WP_104840498.1	218	NRG	DNA, RNA and nucleotide metabolism				phrog_452
Plasmid	Not_assigned	NZ_CP024309	499999	NXT3_RS22265	WP_104840499.1	125	NRG
Plasmid	Not_assigned	NZ_CP024309	499999	NXT3_RS22270	WP_104840679.1	333	NRG
Plasmid	Not_assigned	NZ_CP024309	499999	NXT3_RS22275	WP_104840500.1	500	NRG
Plasmid	Not_assigned	NZ_CP024309	499999	NXT3_RS22280	WP_104840501.1	272	NRG
Plasmid	Not_assigned	NZ_CP024309	499999	NXT3_RS22285	WP_104840502.1	484	NRG
Plasmid	Not_assigned	NZ_CP024309	499999	NXT3_RS22290	WP_104840503.1	315	NRG
Plasmid	Not_assigned	NZ_CP024309	499999	NXT3_RS22295	WP_104840504.1	353	NRG-nh
Plasmid	Not_assigned	NZ_CP024309	499999	NXT3_RS31800	WP_158665395.1	59	NRG-nh
Plasmid	Not_assigned	NZ_CP024309	499999	NXT3_RS22310	WP_158665396.1	181	NRG-nh
Plasmid	Not_assigned	NZ_CP024309	499999	NXT3_RS22320	WP_104840507.1	93	RG	moron, auxiliary metabolic gene and host takeover	Defense-strict			PfiA; phrog_2268
Plasmid	Not_assigned	NZ_CP024309	499999	NXT3_RS22340	WP_104840508.1	333	RG	integration and excision		Tnp_ISEscan		phrog_4646; IS30 family transposase (translation)
Plasmid	Not_assigned	NZ_CP024309	499999	NXT3_RS22345	WP_104840509.1	303	NRG		Defense-cut_ga			ZorB
Plasmid	Not_assigned	NZ_CP024309	499999	NXT3_RS22350	WP_158665397.1	407	NRG
Plasmid	Not_assigned	NZ_CP024309	499999	NXT3_RS22355	WP_158665398.1	427	NRG
Plasmid	Not_assigned	NZ_CP024309	499999	NXT3_RS22360	WP_104840512.1	110	NRG-nh
Plasmid	Not_assigned	NZ_CP024309	499999	NXT3_RS32100	WP_199773375.1	55	NRG
Plasmid	Not_assigned	NZ_CP024309	499999	NXT3_RS22365	WP_104840513.1	169	NRG
Plasmid	Not_assigned	NZ_CP024309	499999	NXT3_RS22410	WP_104840515.1	129	NRG-nh
Plasmid	Not_assigned	NZ_CP024309	499999	NXT3_RS32105	WP_199773402.1	67	NRG-nh
Plasmid	Not_assigned	NZ_CP024309	499999	NXT3_RS31805	WP_158665399.1	84	NRG-nh
Plasmid	Not_assigned	NZ_CP024309	499999	NXT3_RS22420	WP_104840517.1	146	NRG
Plasmid	Not_assigned	NZ_CP024309	499999	NXT3_RS22425	WP_104840518.1	386	NRG	integration and excision		Tnp_ISEscan		phrog_1631; IS66 family transposase (translation)
Plasmid	Not_assigned	NZ_CP024309	499999	NXT3_RS22430	WP_104840519.1	493	NRG-nh
Plasmid	Not_assigned	NZ_CP024309	499999	NXT3_RS22435	WP_104840680.1	477	NRG
Plasmid	Not_assigned	NZ_CP024309	499999	NXT3_RS22445	WP_104840521.1	114	RG
Plasmid	Not_assigned	NZ_CP024309	499999	NXT3_RS22450	WP_104840522.1	173	NRG
Plasmid	Not_assigned	NZ_CP024309	499999	NXT3_RS22470	WP_104840523.1	358	NRG
Plasmid	Not_assigned	NZ_CP024309	499999	NXT3_RS22475	WP_104840524.1	150	NRG
Plasmid	Not_assigned	NZ_CP024309	499999	NXT3_RS22495	WP_104840682.1	64	RG
Plasmid	Not_assigned	NZ_CP024309	499999	NXT3_RS22520	WP_104840526.1	547	RG
Plasmid	Not_assigned	NZ_CP024309	499999	NXT3_RS22530	WP_104840527.1	727	RG
Plasmid	Not_assigned	NZ_CP024309	499999	NXT3_RS22535	WP_104840683.1	417	NRG
Plasmid	Not_assigned	NZ_CP024309	499999	NXT3_RS22545	WP_104840528.1	182	RG		Defense-cut_ga			RosmerTA_RmrA_2677172838
Plasmid	Not_assigned	NZ_CP024309	499999	NXT3_RS22550	WP_104840529.1	422	RG
Plasmid	Not_assigned	NZ_CP024309	499999	NXT3_RS22580	WP_104840530.1	225	NRG
Plasmid	Not_assigned	NZ_CP024309	499999	NXT3_RS22585	WP_158665400.1	110	NRG
Plasmid	Not_assigned	NZ_CP024309	499999	NXT3_RS22590	WP_104840532.1	73	RG
Plasmid	Not_assigned	NZ_CP024309	499999	NXT3_RS22595	WP_104840533.1	155	RG	DNA, RNA and nucleotide metabolism		Tnp_ISEscan		phrog_12965; IS630 family transposase (translation)
Plasmid	Not_assigned	NZ_CP024309	499999	NXT3_RS22605	WP_104840534.1	389	NRG-nh
Plasmid	Not_assigned	NZ_CP024309	499999	NXT3_RS22610	WP_104840535.1	292	NRG
Plasmid	Not_assigned	NZ_CP024309	499999	NXT3_RS22615	WP_104840536.1	324	NRG
Plasmid	Not_assigned	NZ_CP024309	499999	NXT3_RS22620	WP_199773395.1	242	RG
Plasmid	Not_assigned	NZ_CP024309	499999	NXT3_RS32120	WP_199773396.1	240	NRG
Plasmid	Not_assigned	NZ_CP024309	499999	NXT3_RS22630	WP_104840537.1	395	RG
Plasmid	Not_assigned	NZ_CP024309	499999	NXT3_RS22635	WP_104840686.1	311	RG
Plasmid	Not_assigned	NZ_CP024309	499999	NXT3_RS22650	WP_104840539.1	404	NRG
Plasmid	Not_assigned	NZ_CP024309	499999	NXT3_RS22655	WP_104840540.1	274	NRG
Plasmid	Not_assigned	NZ_CP024309	499999	NXT3_RS22660	WP_104840541.1	236	NRG
Plasmid	Not_assigned	NZ_CP024309	499999	NXT3_RS22665	WP_104840687.1	388	NRG
Plasmid	Not_assigned	NZ_CP024309	499999	NXT3_RS22675	WP_104840542.1	389	NRG
Plasmid	Not_assigned	NZ_CP024309	499999	NXT3_RS22680	WP_104840543.1	87	NRG
Plasmid	Not_assigned	NZ_CP024309	499999	NXT3_RS22685	WP_104840544.1	112	RG			Tnp_ISEscan		transposase (translation)
Plasmid	Not_assigned	NZ_CP024309	499999	NXT3_RS22690	WP_104840545.1	71	NRG
Plasmid	Not_assigned	NZ_CP024309	499999	NXT3_RS22700	WP_199773397.1	239	RG	DNA, RNA and nucleotide metabolism		Tnp_ISEscan		phrog_3277; IS21-like element helper ATPase IstB (translation)
Plasmid	Not_assigned	NZ_CP024309	499999	NXT3_RS31810	WP_158665401.1	127	NRG-nh
Plasmid	Not_assigned	NZ_CP024309	499999	NXT3_RS31815	WP_158665402.1	88	NRG-nh
Plasmid	Not_assigned	NZ_CP024309	499999	NXT3_RS22745	WP_104840547.1	187	RG			Tnp_ISfinder		UPF0149 family protein (translation)
Plasmid	Not_assigned	NZ_CP024309	499999	NXT3_RS22755	WP_104840548.1	118	RG			Tnp_ISfinder		IS66 family insertion sequence element accessory protein TnpB (translation)
Plasmid	Not_assigned	NZ_CP024309	499999	NXT3_RS22760	WP_104840549.1	151	RG	integration and excision		Tnp_ISfinder		phrog_1013; transposase (translation)
Plasmid	Not_assigned	NZ_CP024309	499999	NXT3_RS22765	WP_199773398.1	254	RG
Plasmid	Not_assigned	NZ_CP024309	499999	NXT3_RS22770	WP_104840551.1	223	NRG
Plasmid	Not_assigned	NZ_CP024309	499999	NXT3_RS22775	WP_104840552.1	221	NRG
Plasmid	Not_assigned	NZ_CP024309	499999	NXT3_RS22780	WP_158665403.1	279	NRG
Plasmid	Not_assigned	NZ_CP024309	499999	NXT3_RS31820	WP_158665404.1	56	NRG-nh
Plasmid	Not_assigned	NZ_CP024309	499999	NXT3_RS22785	WP_104840554.1	421	NRG
Plasmid	Not_assigned	NZ_CP024309	499999	NXT3_RS22790	WP_104840555.1	319	NRG
Plasmid	Not_assigned	NZ_CP024309	499999	NXT3_RS32125	WP_199773396.1	240	NRG
Plasmid	Not_assigned	NZ_CP024309	499999	NXT3_RS22800	WP_104840534.1	389	NRG
Plasmid	Not_assigned	NZ_CP024309	499999	NXT3_RS22825	WP_104840556.1	899	NRG
Plasmid	Not_assigned	NZ_CP024309	499999	NXT3_RS22830	WP_104840689.1	360	RG
Plasmid	Not_assigned	NZ_CP024309	499999	NXT3_RS22835	WP_104840557.1	351	NRG
Plasmid	Not_assigned	NZ_CP024309	499999	NXT3_RS22840	WP_104840558.1	79	NRG
Plasmid	Not_assigned	NZ_CP024309	499999	NXT3_RS22850	WP_104840559.1	337	NRG
Plasmid	Not_assigned	NZ_CP024309	499999	NXT3_RS22855	WP_104840560.1	74	NRG
Plasmid	Not_assigned	NZ_CP024309	499999	NXT3_RS22860	WP_104840690.1	105	RG
Plasmid	Not_assigned	NZ_CP024309	499999	NXT3_RS22865	WP_104840561.1	66	NRG
Plasmid	Not_assigned	NZ_CP024309	499999	NXT3_RS22870	WP_104840562.1	162	NRG
Plasmid	Not_assigned	NZ_CP024309	499999	NXT3_RS22875	WP_104840563.1	164	NRG
Plasmid	Not_assigned	NZ_CP024309	499999	NXT3_RS22880	WP_104840564.1	461	NRG
Plasmid	Not_assigned	NZ_CP024309	499999	NXT3_RS22885	WP_104840565.1	500	RG
Plasmid	Not_assigned	NZ_CP024309	499999	NXT3_RS22890	WP_104840566.1	513	RG
Plasmid	Not_assigned	NZ_CP024309	499999	NXT3_RS22895	WP_104840567.1	500	RG
Plasmid	Not_assigned	NZ_CP024309	499999	NXT3_RS22900	WP_028003516.1	297	RG				Plasmid partition	parA
Plasmid	Not_assigned	NZ_CP024309	499999	NXT3_RS22915	WP_104840568.1	471	NRG
Plasmid	Not_assigned	NZ_CP024309	499999	NXT3_RS22920	WP_104840569.1	408	NRG
Plasmid	Not_assigned	NZ_CP024309	499999	NXT3_RS22925	WP_104840570.1	325	NRG
Plasmid	Not_assigned	NZ_CP024309	499999	NXT3_RS22930	WP_104840571.1	338	NRG
Plasmid	Not_assigned	NZ_CP024309	499999	NXT3_RS22935	WP_064254462.1	196	NRG
Plasmid	Not_assigned	NZ_CP024309	499999	NXT3_RS22950	WP_104840691.1	80	NRG		Defense-cut_ga			RosmerTA_RmrA_2623274509
Plasmid	Not_assigned	NZ_CP024309	499999	NXT3_RS31825	WP_158665405.1	45	NRG-nh
Plasmid	Not_assigned	NZ_CP024309	499999	NXT3_RS22960	WP_199773376.1	494	RG	integration and excision		Tnp_ISEscan		phrog_1157; IS21 family transposase (translation)
Plasmid	Not_assigned	NZ_CP024309	499999	NXT3_RS22965	WP_104840574.1	303	RG	DNA, RNA and nucleotide metabolism		Tnp_ISfinder		phrog_3277; IS21-like element helper ATPase IstB (translation)
Plasmid	Not_assigned	NZ_CP024309	499999	NXT3_RS22970	WP_158665406.1	284	NRG
Plasmid	Not_assigned	NZ_CP024309	499999	NXT3_RS22975	WP_052035333.1	222	NRG
Plasmid	Not_assigned	NZ_CP024309	499999	NXT3_RS22980	WP_104840692.1	321	NRG		Defense-strict			AG_E1_ThiF
Plasmid	Not_assigned	NZ_CP024309	499999	NXT3_RS22985	WP_072597249.1	31	NRG
Plasmid	Not_assigned	NZ_CP024309	499999	NXT3_RS22990	WP_104840576.1	104	NRG
Plasmid	Not_assigned	NZ_CP024309	499999	NXT3_RS22995	WP_104840577.1	98	NRG
Plasmid	Not_assigned	NZ_CP024309	499999	NXT3_RS23000	WP_199773377.1	323	NRG
Plasmid	Not_assigned	NZ_CP024309	499999	NXT3_RS23005	WP_104840579.1	435	NRG-nh
Plasmid	Not_assigned	NZ_CP024309	499999	NXT3_RS32135	WP_199773378.1	58	NRG
Plasmid	Not_assigned	NZ_CP024309	499999	NXT3_RS23015	WP_072642830.1	341	RG	integration and excision		Tnp_ISEscan		phrog_2199; IS110 family transposase (translation)
Plasmid	Not_assigned	NZ_CP024309	499999	NXT3_RS23025	WP_037377580.1	60	RG
Plasmid	Not_assigned	NZ_CP024309	499999	NXT3_RS23030	WP_199773403.1	52	NRG
Plasmid	Not_assigned	NZ_CP024309	499999	NXT3_RS23040	WP_104840581.1	235	NRG
Plasmid	Not_assigned	NZ_CP024309	499999	NXT3_RS23045	WP_037377589.1	542	RG	other				phrog_5725
Plasmid	Not_assigned	NZ_CP024309	499999	NXT3_RS23050	WP_104840582.1	104	RG	other				phrog_3188
Plasmid	Not_assigned	NZ_CP024309	499999	NXT3_RS23055	WP_104840583.1	319	NRG
Plasmid	Not_assigned	NZ_CP024309	499999	NXT3_RS23060	WP_064254474.1	363	RG
Plasmid	Not_assigned	NZ_CP024309	499999	NXT3_RS23070	WP_064254476.1	181	NRG
Plasmid	Not_assigned	NZ_CP024309	499999	NXT3_RS23075	WP_104840584.1	82	NRG
Plasmid	Not_assigned	NZ_CP024309	499999	NXT3_RS23080	WP_199773399.1	392	NRG
Plasmid	Not_assigned	NZ_CP024309	499999	NXT3_RS23090	WP_104840693.1	271	RG
Plasmid	Not_assigned	NZ_CP024309	499999	NXT3_RS23095	WP_104840587.1	284	NRG
Plasmid	Not_assigned	NZ_CP024309	499999	NXT3_RS23100	WP_104840588.1	179	RG	other				phrog_2281
Plasmid	Not_assigned	NZ_CP024309	499999	NXT3_RS23105	WP_104840589.1	484	NRG
Plasmid	Not_assigned	NZ_CP024309	499999	NXT3_RS23110	WP_199773400.1	218	NRG
Plasmid	Not_assigned	NZ_CP024309	499999	NXT3_RS23115	WP_037390207.1	181	NRG	other				phrog_1040
Plasmid	Not_assigned	NZ_CP024309	499999	NXT3_RS23120	WP_037390208.1	106	NRG
Plasmid	Not_assigned	NZ_CP024309	499999	NXT3_RS23125	WP_104840591.1	272	NRG
Plasmid	Not_assigned	NZ_CP024309	499999	NXT3_RS23130	WP_104840592.1	396	NRG		Defense-strict			DndA
Plasmid	Not_assigned	NZ_CP024309	499999	NXT3_RS23135	WP_104840694.1	383	NRG
Plasmid	Not_assigned	NZ_CP024309	499999	NXT3_RS23140	WP_037390211.1	127	NRG
Plasmid	Not_assigned	NZ_CP024309	499999	NXT3_RS23145	WP_104840593.1	283	RG
Plasmid	Not_assigned	NZ_CP024309	499999	NXT3_RS23150	WP_104840594.1	369	RG
Plasmid	Not_assigned	NZ_CP024309	499999	NXT3_RS23155	WP_104840595.1	435	RG
Plasmid	Not_assigned	NZ_CP024309	499999	NXT3_RS23160	WP_064254487.1	99	RG
Plasmid	Not_assigned	NZ_CP024309	499999	NXT3_RS23165	WP_104840596.1	582	NRG
Plasmid	Not_assigned	NZ_CP024309	499999	NXT3_RS23170	WP_104840597.1	493	NRG
Plasmid	Not_assigned	NZ_CP024309	499999	NXT3_RS23175	WP_037390218.1	66	RG		Defense-cut_ga			brxP
Plasmid	Not_assigned	NZ_CP024309	499999	NXT3_RS23180	WP_018097519.1	100	RG
Plasmid	Not_assigned	NZ_CP024309	499999	NXT3_RS23185	WP_104840598.1	70	NRG
Plasmid	Not_assigned	NZ_CP024309	499999	NXT3_RS23190	WP_104840599.1	291	NRG		Defense-cut_ga			ThsA_Grand
Plasmid	Not_assigned	NZ_CP024309	499999	NXT3_RS23195	WP_037390222.1	314	NRG
Plasmid	Not_assigned	NZ_CP024309	499999	NXT3_RS23205	WP_104840600.1	115	NRG
Plasmid	Not_assigned	NZ_CP024309	499999	NXT3_RS23210	WP_104840601.1	630	RG
Plasmid	Not_assigned	NZ_CP024309	499999	NXT3_RS23215	WP_104840602.1	299	RG		Defense-cut_ga			brxP
Plasmid	Not_assigned	NZ_CP024309	499999	NXT3_RS23220	WP_104840603.1	253	NRG
Plasmid	Not_assigned	NZ_CP024309	499999	NXT3_RS23225	WP_104840604.1	350	NRG
Plasmid	Not_assigned	NZ_CP024309	499999	NXT3_RS23230	WP_037390228.1	262	NRG
Plasmid	Not_assigned	NZ_CP024309	499999	NXT3_RS23235	WP_104840605.1	304	RG		Defense-cut_ga			AAA_21
Plasmid	Not_assigned	NZ_CP024309	499999	NXT3_RS23240	WP_104840606.1	570	NRG	moron, auxiliary metabolic gene and host takeover				phrog_1601
Plasmid	Not_assigned	NZ_CP024309	499999	NXT3_RS23245	WP_104840607.1	205	NRG
Plasmid	Not_assigned	NZ_CP024309	499999	NXT3_RS23250	WP_104840608.1	452	NRG
Plasmid	Not_assigned	NZ_CP024309	499999	NXT3_RS23255	WP_104840609.1	219	NRG
Plasmid	Not_assigned	NZ_CP024309	499999	NXT3_RS23260	WP_104840610.1	196	NRG
Plasmid	Not_assigned	NZ_CP024309	499999	NXT3_RS23265	WP_037390236.1	83	NRG
Plasmid	Not_assigned	NZ_CP024309	499999	NXT3_RS23270	WP_104840611.1	403	NRG
Plasmid	Not_assigned	NZ_CP024309	499999	NXT3_RS23275	WP_104840612.1	196	NRG
Plasmid	Not_assigned	NZ_CP024309	499999	NXT3_RS23280	WP_037390239.1	308	NRG
Plasmid	Not_assigned	NZ_CP024309	499999	NXT3_RS23285	WP_104840613.1	342	NRG
Plasmid	Not_assigned	NZ_CP024309	499999	NXT3_RS23290	WP_104840614.1	368	RG
Plasmid	Not_assigned	NZ_CP024309	499999	NXT3_RS23295	WP_104840615.1	352	NRG		Defense-cut_ga			RosmerTA_RmrA_2617826694
Plasmid	Not_assigned	NZ_CP024309	499999	NXT3_RS23300	WP_104840616.1	164	NRG
Plasmid	Not_assigned	NZ_CP024309	499999	NXT3_RS23305	WP_104840617.1	418	NRG	DNA, RNA and nucleotide metabolism				phrog_22671
Plasmid	Not_assigned	NZ_CP024309	499999	NXT3_RS32140	WP_037390246.1	56	RG
Plasmid	Not_assigned	NZ_CP024309	499999	NXT3_RS23310	WP_104840695.1	344	NRG
Plasmid	Not_assigned	NZ_CP024309	499999	NXT3_RS23315	WP_104840696.1	201	RG
Plasmid	Not_assigned	NZ_CP024309	499999	NXT3_RS32145	WP_199773404.1	77	NRG
Plasmid	Not_assigned	NZ_CP024309	499999	NXT3_RS23335	WP_104840619.1	247	RG
Plasmid	Not_assigned	NZ_CP024309	499999	NXT3_RS23340	WP_104840697.1	593	RG				Plasmid partition	parB
Plasmid	Not_assigned	NZ_CP024309	499999	NXT3_RS23345	WP_104840620.1	158	RG
Plasmid	Not_assigned	NZ_CP024309	499999	NXT3_RS23350	WP_104840621.1	294	RG
Plasmid	Not_assigned	NZ_CP024309	499999	NXT3_RS23355	WP_104840622.1	116	NRG
Plasmid	Not_assigned	NZ_CP024309	499999	NXT3_RS23360	WP_104840623.1	135	RG
Plasmid	Not_assigned	NZ_CP024309	499999	NXT3_RS23365	WP_104840624.1	195	RG
Plasmid	Not_assigned	NZ_CP024309	499999	NXT3_RS23370	WP_199773379.1	307	RG	moron, auxiliary metabolic gene and host takeover				phrog_7245
Plasmid	Not_assigned	NZ_CP024309	499999	NXT3_RS32150	WP_199773380.1	58	RG
Plasmid	Not_assigned	NZ_CP024309	499999	NXT3_RS23380	WP_015341939.1	102	RG
Plasmid	Not_assigned	NZ_CP024309	499999	NXT3_RS32155	WP_199773381.1	54	RG
Plasmid	Not_assigned	NZ_CP024309	499999	NXT3_RS23385	WP_104840699.1	85	RG
Plasmid	Not_assigned	NZ_CP024309	499999	NXT3_RS23390	WP_104840625.1	193	NRG	DNA, RNA and nucleotide metabolism				phrog_452
Plasmid	Not_assigned	NZ_CP024309	499999	NXT3_RS23395	WP_104840626.1	658	RG
Plasmid	Not_assigned	NZ_CP024309	499999	NXT3_RS23400	WP_104840627.1	71	RG
Plasmid	Not_assigned	NZ_CP024309	499999	NXT3_RS23405	WP_104840700.1	98	NRG
Plasmid	Not_assigned	NZ_CP024309	499999	NXT3_RS23410	WP_104840628.1	1103	NRG
Plasmid	Not_assigned	NZ_CP024309	499999	NXT3_RS23415	WP_104840629.1	188	NRG
Plasmid	Not_assigned	NZ_CP024309	499999	NXT3_RS23420	WP_104840630.1	387	NRG
Plasmid	Not_assigned	NZ_CP024309	499999	NXT3_RS23425	WP_104840631.1	203	NRG
Plasmid	Not_assigned	NZ_CP024309	499999	NXT3_RS23430	WP_199773405.1	56	RG
Plasmid	Not_assigned	NZ_CP024309	499999	NXT3_RS23435	WP_104840633.1	101	NRG
Plasmid	Not_assigned	NZ_CP024309	499999	NXT3_RS23440	WP_104840634.1	828	RG
Plasmid	Not_assigned	NZ_CP024309	499999	NXT3_RS23445	WP_104840635.1	68	NRG
Plasmid	Not_assigned	NZ_CP024309	499999	NXT3_RS31830	WP_158665407.1	70	NRG-nh
Plasmid	Not_assigned	NZ_CP024309	499999	NXT3_RS23460	WP_104840637.1	214	NRG-nh
Plasmid	Not_assigned	NZ_CP024309	499999	NXT3_RS23465	WP_199773401.1	366	RG		Defense-strict			LmuA_effector_Mrr
Plasmid	Not_assigned	NZ_CP024309	499999	NXT3_RS23470	WP_104840639.1	167	RG		Defense-strict			LmuC_acc_Mrr
Plasmid	Not_assigned	NZ_CP024309	499999	NXT3_RS23475	WP_104840640.1	610	RG		Defense-strict			LmuB_SMC_Mrr
Plasmid	Not_assigned	NZ_CP024309	499999	NXT3_RS23490	WP_104840642.1	178	NRG-nh
Plasmid	Not_assigned	NZ_CP024309	499999	NXT3_RS23495	WP_104840643.1	319	NRG-nh		Defense-cut_ga			RosmerTA_RmrA_2600853143
Plasmid	Not_assigned	NZ_CP024309	499999	NXT3_RS23500	WP_158665408.1	217	NRG-nh
Plasmid	Not_assigned	NZ_CP024309	499999	NXT3_RS23505	WP_199773382.1	194	NRG-nh
Plasmid	Not_assigned	NZ_CP024309	499999	NXT3_RS23510	WP_104840645.1	278	NRG-nh		Defense-cut_ga			Type_II_MTases_FAM_13
Plasmid	Not_assigned	NZ_CP024309	499999	NXT3_RS23515	WP_158665409.1	191	NRG-nh
Plasmid	Not_assigned	NZ_CP024309	499999	NXT3_RS23520	WP_018097600.1	70	RG	transcription regulation	Defense-cut_ga			RosmerTA_RmrA_2677172838; phrog_4583
Plasmid	Not_assigned	NZ_CP024309	499999	NXT3_RS23525	WP_037385819.1	107	NRG
Plasmid	Not_assigned	NZ_CP024309	499999	NXT3_RS23530	WP_104840647.1	234	NRG
Plasmid	Not_assigned	NZ_CP024309	499999	NXT3_RS23535	WP_104840648.1	433	RG
Plasmid	Not_assigned	NZ_CP024309	499999	NXT3_RS23540	WP_104840649.1	145	NRG
Plasmid	Not_assigned	NZ_CP024309	499999	NXT3_RS23545	WP_104840650.1	270	RG
Plasmid	Not_assigned	NZ_CP024309	499999	NXT3_RS23550	WP_104840651.1	220	RG
Plasmid	Not_assigned	NZ_CP024309	499999	NXT3_RS23555	WP_104840652.1	391	RG
Plasmid	Not_assigned	NZ_CP024309	499999	NXT3_RS23560	WP_104840653.1	66	NRG
Plasmid	Not_assigned	NZ_CP024309	499999	NXT3_RS23565	WP_104840654.1	266	RG
Plasmid	Not_assigned	NZ_CP024309	499999	NXT3_RS23570	WP_104840702.1	835	RG
Plasmid	Not_assigned	NZ_CP024309	499999	NXT3_RS23575	WP_037385439.1	99	RG
Plasmid	Not_assigned	NZ_CP024309	499999	NXT3_RS23580	WP_104840655.1	126	RG
Plasmid	Not_assigned	NZ_CP024309	499999	NXT3_RS23585	WP_104840656.1	325	RG
Plasmid	Not_assigned	NZ_CP024309	499999	NXT3_RS23590	WP_104840657.1	206	NRG
Plasmid	Not_assigned	NZ_CP024309	499999	NXT3_RS23595	WP_104840658.1	405	RG	DNA, RNA and nucleotide metabolism			Plasmid partition	parA; phrog_164
Plasmid	Not_assigned	NZ_CP024309	499999	NXT3_RS23600	WP_199773383.1	345	NRG				Plasmid partition	parB
Plasmid	Not_assigned	NZ_CP024309	499999	NXT3_RS23605	WP_104840659.1	416	NRG	DNA, RNA and nucleotide metabolism				phrog_22671
Plasmid	Not_assigned	NZ_CP024308	387881	NXT3_RS19365	WP_104840043.1	143	RG
Plasmid	Not_assigned	NZ_CP024308	387881	NXT3_RS19370	WP_104840044.1	160	RG
Plasmid	Not_assigned	NZ_CP024308	387881	NXT3_RS19380	WP_104840045.1	86	NRG
Plasmid	Not_assigned	NZ_CP024308	387881	NXT3_RS19385	WP_104840046.1	391	RG	integration and excision		Recombinase		phrog_216; PF00589
Plasmid	Not_assigned	NZ_CP024308	387881	NXT3_RS32055	WP_199773363.1	134	NRG-nh
Plasmid	Not_assigned	NZ_CP024308	387881	NXT3_RS19395	WP_104840047.1	128	RG
Plasmid	Not_assigned	NZ_CP024308	387881	NXT3_RS19400	WP_104840048.1	84	RG
Plasmid	Not_assigned	NZ_CP024308	387881	NXT3_RS19405	WP_104840049.1	351	NRG	DNA, RNA and nucleotide metabolism				phrog_5131
Plasmid	Not_assigned	NZ_CP024308	387881	NXT3_RS19410	WP_104840050.1	261	NRG
Plasmid	Not_assigned	NZ_CP024308	387881	NXT3_RS19415	WP_104840051.1	167	NRG
Plasmid	Not_assigned	NZ_CP024308	387881	NXT3_RS19420	WP_104840052.1	102	RG
Plasmid	Not_assigned	NZ_CP024308	387881	NXT3_RS19425	WP_104840053.1	120	RG	transcription regulation	Defense-cut_ga			RosmerTA_RmrA_2664250653; phrog_2328
Plasmid	Not_assigned	NZ_CP024308	387881	NXT3_RS19430	WP_104840054.1	295	RG		Defense-cut_ga			RosmerTA_RmrA_2603008502
Plasmid	Not_assigned	NZ_CP024308	387881	NXT3_RS19435	WP_104840315.1	269	RG
Plasmid	Not_assigned	NZ_CP024308	387881	NXT3_RS19440	WP_199773367.1	371	RG	head and packaging				phrog_800
Plasmid	Not_assigned	NZ_CP024308	387881	NXT3_RS19445	WP_104840055.1	323	NRG	other				phrog_229
Plasmid	Not_assigned	NZ_CP024308	387881	NXT3_RS19450	WP_104840056.1	124	NRG
Plasmid	Not_assigned	NZ_CP024308	387881	NXT3_RS19455	WP_158665362.1	349	NRG-nh		Defense-cut_ga			LmuB_SMC_FMO
Plasmid	Not_assigned	NZ_CP024308	387881	NXT3_RS19460	WP_104840058.1	701	NRG		Defense-strict			LmuB_SMC_FMO
Plasmid	Not_assigned	NZ_CP024308	387881	NXT3_RS19465	WP_104840059.1	210	NRG		Defense-strict			LmuC_acc_FMO
Plasmid	Not_assigned	NZ_CP024308	387881	NXT3_RS19470	WP_104840060.1	806	NRG		Defense-strict			LmuA_effector_FMO
Plasmid	Not_assigned	NZ_CP024308	387881	NXT3_RS19475	WP_104840061.1	214	NRG-nh
Plasmid	Not_assigned	NZ_CP024308	387881	NXT3_RS19480	WP_104840062.1	163	NRG-nh
Plasmid	Not_assigned	NZ_CP024308	387881	NXT3_RS19485	WP_104840063.1	303	NRG
Plasmid	Not_assigned	NZ_CP024308	387881	NXT3_RS19490	WP_104840317.1	251	NRG
Plasmid	Not_assigned	NZ_CP024308	387881	NXT3_RS19495	WP_104840064.1	257	NRG-nh
Plasmid	Not_assigned	NZ_CP024308	387881	NXT3_RS19500	WP_104840065.1	825	NRG	lysis				phrog_2742
Plasmid	Not_assigned	NZ_CP024308	387881	NXT3_RS19505	WP_158665363.1	810	NRG
Plasmid	Not_assigned	NZ_CP024308	387881	NXT3_RS19510	WP_158665364.1	178	NRG-nh
Plasmid	Not_assigned	NZ_CP024308	387881	NXT3_RS19520	WP_104840068.1	1164	NRG
Plasmid	Not_assigned	NZ_CP024308	387881	NXT3_RS19525	WP_104840069.1	365	RG
Plasmid	Not_assigned	NZ_CP024308	387881	NXT3_RS19530	WP_104840070.1	186	NRG
Plasmid	Not_assigned	NZ_CP024308	387881	NXT3_RS19540	WP_158665365.1	82	NRG			Tnp_ISEscan		transposase (translation)
Plasmid	Not_assigned	NZ_CP024308	387881	NXT3_RS19560	WP_199773368.1	152	NRG	integration and excision		Tnp_ISEscan		phrog_1013; transposase (translation)
Plasmid	Not_assigned	NZ_CP024308	387881	NXT3_RS19565	WP_013851059.1	117	RG			Tnp_ISEscan		IS66 family insertion sequence element accessory protein TnpB (translation)
Plasmid	Not_assigned	NZ_CP024308	387881	NXT3_RS19570	WP_104840074.1	530	RG	integration and excision		Tnp_ISfinder		phrog_688; IS66 family transposase (translation)
Plasmid	Not_assigned	NZ_CP024308	387881	NXT3_RS19575	WP_158665366.1	732	NRG
Plasmid	Not_assigned	NZ_CP024308	387881	NXT3_RS19580	WP_104840076.1	443	NRG
Plasmid	Not_assigned	NZ_CP024308	387881	NXT3_RS19585	WP_104840077.1	284	NRG-nh
Plasmid	Not_assigned	NZ_CP024308	387881	NXT3_RS19590	WP_158665367.1	223	NRG-nh
Plasmid	Not_assigned	NZ_CP024308	387881	NXT3_RS19595	WP_104840079.1	576	NRG-nh
Plasmid	Not_assigned	NZ_CP024308	387881	NXT3_RS19600	WP_104840318.1	600	NRG	other				phrog_16701
Plasmid	Not_assigned	NZ_CP024308	387881	NXT3_RS19605	WP_104840080.1	94	NRG-nh
Plasmid	Not_assigned	NZ_CP024308	387881	NXT3_RS19610	WP_104840081.1	224	NRG-nh
Plasmid	Not_assigned	NZ_CP024308	387881	NXT3_RS19615	WP_104840082.1	549	RG
Plasmid	Not_assigned	NZ_CP024308	387881	NXT3_RS19625	WP_199773364.1	231	NRG
Plasmid	Not_assigned	NZ_CP024308	387881	NXT3_RS19630	WP_104840083.1	446	NRG-nh
Plasmid	Not_assigned	NZ_CP024308	387881	NXT3_RS19635	WP_104840084.1	385	NRG
Plasmid	Not_assigned	NZ_CP024308	387881	NXT3_RS19640	WP_104840085.1	347	NRG-nh
Plasmid	Not_assigned	NZ_CP024308	387881	NXT3_RS19645	WP_104840086.1	141	NRG
Plasmid	Not_assigned	NZ_CP024308	387881	NXT3_RS19650	WP_104840087.1	318	NRG	moron, auxiliary metabolic gene and host takeover				phrog_844
Plasmid	Not_assigned	NZ_CP024308	387881	NXT3_RS19655	WP_104840088.1	257	NRG-nh
Plasmid	Not_assigned	NZ_CP024308	387881	NXT3_RS19660	WP_104840320.1	320	NRG-nh
Plasmid	Not_assigned	NZ_CP024308	387881	NXT3_RS19665	WP_104840089.1	342	NRG
Plasmid	Not_assigned	NZ_CP024308	387881	NXT3_RS19670	WP_158665368.1	518	NRG
Plasmid	Not_assigned	NZ_CP024308	387881	NXT3_RS19675	WP_104840091.1	337	NRG
Plasmid	Not_assigned	NZ_CP024308	387881	NXT3_RS19680	WP_104840092.1	309	NRG
Plasmid	Not_assigned	NZ_CP024308	387881	NXT3_RS19685	WP_104840093.1	334	NRG
Plasmid	Not_assigned	NZ_CP024308	387881	NXT3_RS19690	WP_104840094.1	151	NRG
Plasmid	Not_assigned	NZ_CP024308	387881	NXT3_RS19695	WP_104840095.1	414	NRG
Plasmid	Not_assigned	NZ_CP024308	387881	NXT3_RS19700	WP_104840096.1	211	RG
Plasmid	Not_assigned	NZ_CP024308	387881	NXT3_RS19705	WP_104840097.1	236	RG
Plasmid	Not_assigned	NZ_CP024308	387881	NXT3_RS19710	WP_104840098.1	313	NRG
Plasmid	Not_assigned	NZ_CP024308	387881	NXT3_RS19720	WP_104840100.1	820	RG
Plasmid	Not_assigned	NZ_CP024308	387881	NXT3_RS19730	WP_104840101.1	205	NRG
Plasmid	Not_assigned	NZ_CP024308	387881	NXT3_RS19735	WP_037382710.1	68	RG
Plasmid	Not_assigned	NZ_CP024308	387881	NXT3_RS19740	WP_104840102.1	153	RG			Tnp_ISEscan		transposase (translation)
Plasmid	Not_assigned	NZ_CP024308	387881	NXT3_RS19745	WP_104840103.1	203	NRG
Plasmid	Not_assigned	NZ_CP024308	387881	NXT3_RS19750	WP_104840104.1	79	RG		Defense-cut_ga			RosmerTA_RmrA_2623274509
Plasmid	Not_assigned	NZ_CP024308	387881	NXT3_RS19755	WP_104840105.1	157	RG
Plasmid	Not_assigned	NZ_CP024308	387881	NXT3_RS19760	WP_104840106.1	96	NRG
Plasmid	Not_assigned	NZ_CP024308	387881	NXT3_RS19770	WP_064254098.1	83	RG
Plasmid	Not_assigned	NZ_CP024308	387881	NXT3_RS19775	WP_199773369.1	158	RG		Defense-cut_ga			RosmerTA_RmrA_2623274509
Plasmid	Not_assigned	NZ_CP024308	387881	NXT3_RS32065	WP_199773370.1	65	RG
Plasmid	Not_assigned	NZ_CP024308	387881	NXT3_RS19790	WP_104840321.1	237	RG				Plasmid partition	parA
Plasmid	Not_assigned	NZ_CP024308	387881	NXT3_RS19795	WP_104840322.1	133	RG
Plasmid	Not_assigned	NZ_CP024308	387881	NXT3_RS19800	WP_104840109.1	938	RG
Plasmid	Not_assigned	NZ_CP024308	387881	NXT3_RS19805	WP_104840110.1	69	RG
Plasmid	Not_assigned	NZ_CP024308	387881	NXT3_RS19810	WP_104840323.1	263	RG
Plasmid	Not_assigned	NZ_CP024308	387881	NXT3_RS19815	WP_104840111.1	263	RG
Plasmid	Not_assigned	NZ_CP024308	387881	NXT3_RS19820	WP_104840112.1	337	NRG
Plasmid	Not_assigned	NZ_CP024308	387881	NXT3_RS19825	WP_104840324.1	427	RG	other				phrog_2736
Plasmid	Not_assigned	NZ_CP024308	387881	NXT3_RS19830	WP_104840113.1	479	RG
Plasmid	Not_assigned	NZ_CP024308	387881	NXT3_RS19840	WP_104840114.1	554	RG
Plasmid	Not_assigned	NZ_CP024308	387881	NXT3_RS19845	WP_104840115.1	312	NRG	other				phrog_7320
Plasmid	Not_assigned	NZ_CP024308	387881	NXT3_RS19850	WP_104840116.1	284	NRG	moron, auxiliary metabolic gene and host takeover				phrog_9240
Plasmid	Not_assigned	NZ_CP024308	387881	NXT3_RS19855	WP_104840117.1	311	RG
Plasmid	Not_assigned	NZ_CP024308	387881	NXT3_RS19860	WP_104840118.1	249	RG
Plasmid	Not_assigned	NZ_CP024308	387881	NXT3_RS19865	WP_104840119.1	450	RG	other				phrog_2736
Plasmid	Not_assigned	NZ_CP024308	387881	NXT3_RS19870	WP_104840325.1	221	NRG
Plasmid	Not_assigned	NZ_CP024308	387881	NXT3_RS19875	WP_104840120.1	312	NRG
Plasmid	Not_assigned	NZ_CP024308	387881	NXT3_RS19880	WP_104840121.1	196	NRG-nh
Plasmid	Not_assigned	NZ_CP024308	387881	NXT3_RS19885	WP_104840326.1	502	NRG
Plasmid	Not_assigned	NZ_CP024308	387881	NXT3_RS19890	WP_104840122.1	494	NRG
Plasmid	Not_assigned	NZ_CP024308	387881	NXT3_RS19895	WP_104840327.1	822	RG
Plasmid	Not_assigned	NZ_CP024308	387881	NXT3_RS19900	WP_104840123.1	412	NRG
Plasmid	Not_assigned	NZ_CP024308	387881	NXT3_RS19905	WP_104840124.1	681	NRG
Plasmid	Not_assigned	NZ_CP024308	387881	NXT3_RS19910	WP_158665370.1	169	NRG-nh
Plasmid	Not_assigned	NZ_CP024308	387881	NXT3_RS19915	WP_104840126.1	154	NRG
Plasmid	Not_assigned	NZ_CP024308	387881	NXT3_RS19920	WP_104840127.1	444	RG
Plasmid	Not_assigned	NZ_CP024308	387881	NXT3_RS19925	WP_104840128.1	338	RG
Plasmid	Not_assigned	NZ_CP024308	387881	NXT3_RS19930	WP_104840129.1	316	RG
Plasmid	Not_assigned	NZ_CP024308	387881	NXT3_RS19935	WP_104840130.1	535	NRG
Plasmid	Not_assigned	NZ_CP024308	387881	NXT3_RS19940	WP_104840328.1	68	NRG
Plasmid	Not_assigned	NZ_CP024308	387881	NXT3_RS19945	WP_104840131.1	213	NRG
Plasmid	Not_assigned	NZ_CP024308	387881	NXT3_RS19950	WP_104840132.1	650	NRG
Plasmid	Not_assigned	NZ_CP024308	387881	NXT3_RS19960	WP_104840134.1	92	NRG-nh
Plasmid	Not_assigned	NZ_CP024308	387881	NXT3_RS19965	WP_104840135.1	65	NRG-nh
Plasmid	Not_assigned	NZ_CP024308	387881	NXT3_RS19970	WP_104840136.1	699	NRG
Plasmid	Not_assigned	NZ_CP024308	387881	NXT3_RS19975	WP_104840137.1	342	RG
Plasmid	Not_assigned	NZ_CP024308	387881	NXT3_RS19980	WP_104840138.1	403	NRG
Plasmid	Not_assigned	NZ_CP024308	387881	NXT3_RS19985	WP_104840139.1	269	RG
Plasmid	Not_assigned	NZ_CP024308	387881	NXT3_RS19990	WP_104840140.1	231	RG
Plasmid	Not_assigned	NZ_CP024308	387881	NXT3_RS19995	WP_104840141.1	342	NRG
Plasmid	Not_assigned	NZ_CP024308	387881	NXT3_RS20000	WP_011971091.1	75	NRG
Plasmid	Not_assigned	NZ_CP024308	387881	NXT3_RS20005	WP_104840142.1	233	RG
Plasmid	Not_assigned	NZ_CP024308	387881	NXT3_RS20010	WP_104840143.1	362	NRG	other				phrog_13449
Plasmid	Not_assigned	NZ_CP024308	387881	NXT3_RS20015	WP_104840144.1	819	RG
Plasmid	Not_assigned	NZ_CP024308	387881	NXT3_RS20020	WP_104840145.1	99	RG
Plasmid	Not_assigned	NZ_CP024308	387881	NXT3_RS20025	WP_017265136.1	112	RG
Plasmid	Not_assigned	NZ_CP024308	387881	NXT3_RS20030	WP_199773371.1	303	NRG	other				phrog_13449
Plasmid	Not_assigned	NZ_CP024308	387881	NXT3_RS20035	WP_104840146.1	202	NRG
Plasmid	Not_assigned	NZ_CP024308	387881	NXT3_RS20040	WP_104840147.1	178	NRG
Plasmid	Not_assigned	NZ_CP024308	387881	NXT3_RS20045	WP_104840148.1	233	NRG
Plasmid	Not_assigned	NZ_CP024308	387881	NXT3_RS20050	WP_104840149.1	134	NRG
Plasmid	Not_assigned	NZ_CP024308	387881	NXT3_RS20065	WP_158665371.1	2855	NRG
Plasmid	Not_assigned	NZ_CP024308	387881	NXT3_RS20070	WP_199773372.1	566	NRG	moron, auxiliary metabolic gene and host takeover				phrog_2392
Plasmid	Not_assigned	NZ_CP024308	387881	NXT3_RS20075	WP_199773365.1	436	NRG
Plasmid	Not_assigned	NZ_CP024308	387881	NXT3_RS20080	WP_104840152.1	341	RG
Plasmid	Not_assigned	NZ_CP024308	387881	NXT3_RS20085	WP_104840153.1	536	RG
Plasmid	Not_assigned	NZ_CP024308	387881	NXT3_RS32075	WP_199773366.1	55	NRG
Plasmid	Not_assigned	NZ_CP024308	387881	NXT3_RS20105	WP_104840156.1	61	RG
Plasmid	Not_assigned	NZ_CP024308	387881	NXT3_RS20110	WP_104840157.1	332	RG
Plasmid	Not_assigned	NZ_CP024308	387881	NXT3_RS20125	WP_104840158.1	65	NRG
Plasmid	Not_assigned	NZ_CP024308	387881	NXT3_RS20130	WP_104840159.1	107	NRG
Plasmid	Not_assigned	NZ_CP024308	387881	NXT3_RS20135	WP_104840160.1	151	RG
Plasmid	Not_assigned	NZ_CP024308	387881	NXT3_RS31735	WP_158665372.1	88	NRG-nh
Plasmid	Not_assigned	NZ_CP024308	387881	NXT3_RS20155	WP_104840333.1	99	NRG
Plasmid	Not_assigned	NZ_CP024308	387881	NXT3_RS20160	WP_104840161.1	338	RG
Plasmid	Not_assigned	NZ_CP024308	387881	NXT3_RS20165	WP_104840162.1	264	RG
Plasmid	Not_assigned	NZ_CP024308	387881	NXT3_RS20170	WP_104840163.1	262	RG
Plasmid	Not_assigned	NZ_CP024308	387881	NXT3_RS20175	WP_104840164.1	373	RG
Plasmid	Not_assigned	NZ_CP024308	387881	NXT3_RS20180	WP_104840334.1	316	RG
Plasmid	Not_assigned	NZ_CP024308	387881	NXT3_RS20185	WP_104840165.1	331	NRG	DNA, RNA and nucleotide metabolism	Defense-cut_ga			RosmerTA_RmrA_2617826694; phrog_11145
Plasmid	Not_assigned	NZ_CP024308	387881	NXT3_RS20195	WP_104840166.1	116	RG
Plasmid	Not_assigned	NZ_CP024308	387881	NXT3_RS20200	WP_104840167.1	222	RG
Plasmid	Not_assigned	NZ_CP024308	387881	NXT3_RS20205	WP_104840168.1	220	RG
Plasmid	Not_assigned	NZ_CP024308	387881	NXT3_RS20210	WP_085025836.1	257	RG
Plasmid	Not_assigned	NZ_CP024308	387881	NXT3_RS20215	WP_104840169.1	271	RG
Plasmid	Not_assigned	NZ_CP024308	387881	NXT3_RS20220	WP_104840170.1	691	RG
Plasmid	Not_assigned	NZ_CP024308	387881	NXT3_RS20225	WP_104840171.1	577	RG
Plasmid	Not_assigned	NZ_CP024308	387881	NXT3_RS20230	WP_104840172.1	278	RG
Plasmid	Not_assigned	NZ_CP024308	387881	NXT3_RS20235	WP_104840173.1	255	NRG
Plasmid	Not_assigned	NZ_CP024308	387881	NXT3_RS20240	WP_104840174.1	265	RG		Defense-cut_ga			AG_E1_ThiF
Plasmid	Not_assigned	NZ_CP024308	387881	NXT3_RS20245	WP_104840175.1	63	RG
Plasmid	Not_assigned	NZ_CP024308	387881	NXT3_RS20250	WP_104840176.1	413	RG
Plasmid	Not_assigned	NZ_CP024308	387881	NXT3_RS20260	WP_104840177.1	263	RG
Plasmid	Not_assigned	NZ_CP024308	387881	NXT3_RS20270	WP_104840179.1	301	RG
Plasmid	Not_assigned	NZ_CP024308	387881	NXT3_RS20275	WP_104840180.1	106	RG
Plasmid	Not_assigned	NZ_CP024308	387881	NXT3_RS20280	WP_104840181.1	259	RG
Plasmid	Not_assigned	NZ_CP024308	387881	NXT3_RS20285	WP_037385614.1	155	RG
Plasmid	Not_assigned	NZ_CP024308	387881	NXT3_RS20290	WP_104840182.1	263	RG	other				phrog_26434
Plasmid	Not_assigned	NZ_CP024308	387881	NXT3_RS20295	WP_104840183.1	543	RG
Plasmid	Not_assigned	NZ_CP024308	387881	NXT3_RS20315	WP_104840184.1	158	RG
Plasmid	Not_assigned	NZ_CP024308	387881	NXT3_RS20320	WP_104840185.1	272	NRG
Plasmid	Not_assigned	NZ_CP024308	387881	NXT3_RS20325	WP_104840186.1	312	RG
Plasmid	Not_assigned	NZ_CP024308	387881	NXT3_RS20330	WP_104840187.1	195	RG
Plasmid	Not_assigned	NZ_CP024308	387881	NXT3_RS20350	WP_104840188.1	273	RG
Plasmid	Not_assigned	NZ_CP024308	387881	NXT3_RS20355	WP_199773360.1	471	RG
Plasmid	Not_assigned	NZ_CP024308	387881	NXT3_RS20360	WP_104840336.1	400	RG
Plasmid	Not_assigned	NZ_CP024308	387881	NXT3_RS20365	WP_104840189.1	174	NRG
Plasmid	Not_assigned	NZ_CP024308	387881	NXT3_RS20370	WP_104840190.1	188	NRG
Plasmid	Not_assigned	NZ_CP024308	387881	NXT3_RS20380	WP_104840191.1	66	RG
Plasmid	Not_assigned	NZ_CP024308	387881	NXT3_RS20385	WP_104840192.1	172	NRG
Plasmid	Not_assigned	NZ_CP024308	387881	NXT3_RS20390	WP_104840193.1	162	NRG
Plasmid	Not_assigned	NZ_CP024308	387881	NXT3_RS20395	WP_104840337.1	126	RG
Plasmid	Not_assigned	NZ_CP024308	387881	NXT3_RS20400	WP_104840194.1	75	RG
Plasmid	Not_assigned	NZ_CP024308	387881	NXT3_RS20405	WP_104840195.1	486	RG
Plasmid	Not_assigned	NZ_CP024308	387881	NXT3_RS20410	WP_104840196.1	449	RG
Plasmid	Not_assigned	NZ_CP024308	387881	NXT3_RS20415	WP_199773361.1	170	RG
Plasmid	Not_assigned	NZ_CP024308	387881	NXT3_RS20420	WP_104840197.1	98	RG
Plasmid	Not_assigned	NZ_CP024308	387881	NXT3_RS20425	WP_104840198.1	121	NRG
Plasmid	Not_assigned	NZ_CP024308	387881	NXT3_RS20430	WP_104840339.1	81	NRG
Plasmid	Not_assigned	NZ_CP024308	387881	NXT3_RS20435	WP_199773373.1	198	RG
Plasmid	Not_assigned	NZ_CP024308	387881	NXT3_RS20440	WP_104840200.1	67	NRG
Plasmid	Not_assigned	NZ_CP024308	387881	NXT3_RS20445	WP_104840340.1	367	RG
Plasmid	Not_assigned	NZ_CP024308	387881	NXT3_RS20450	WP_104840201.1	310	RG
Plasmid	Not_assigned	NZ_CP024308	387881	NXT3_RS20455	WP_104840202.1	314	RG
Plasmid	Not_assigned	NZ_CP024308	387881	NXT3_RS20460	WP_104840203.1	589	RG		Defense-cut_ga			AAA_21
Plasmid	Not_assigned	NZ_CP024308	387881	NXT3_RS20465	WP_104840204.1	183	RG
Plasmid	Not_assigned	NZ_CP024308	387881	NXT3_RS20470	WP_104840205.1	404	NRG
Plasmid	Not_assigned	NZ_CP024308	387881	NXT3_RS20475	WP_104840206.1	447	RG
Plasmid	Not_assigned	NZ_CP024308	387881	NXT3_RS20480	WP_104840207.1	331	NRG
Plasmid	Not_assigned	NZ_CP024308	387881	NXT3_RS20485	WP_064253803.1	275	RG
Plasmid	Not_assigned	NZ_CP024308	387881	NXT3_RS20490	WP_064253802.1	261	RG
Plasmid	Not_assigned	NZ_CP024308	387881	NXT3_RS20495	WP_104840208.1	470	RG
Plasmid	Not_assigned	NZ_CP024308	387881	NXT3_RS20500	WP_082912401.1	267	RG
Plasmid	Not_assigned	NZ_CP024308	387881	NXT3_RS20505	WP_064253800.1	318	NRG
Plasmid	Not_assigned	NZ_CP024308	387881	NXT3_RS20510	WP_064253799.1	77	RG
Plasmid	Not_assigned	NZ_CP024308	387881	NXT3_RS20515	WP_104840209.1	579	RG
Plasmid	Not_assigned	NZ_CP024308	387881	NXT3_RS20520	WP_064253797.1	93	NRG
Plasmid	Not_assigned	NZ_CP024308	387881	NXT3_RS20535	WP_064253794.1	269	NRG
Plasmid	Not_assigned	NZ_CP024308	387881	NXT3_RS20540	WP_104840210.1	320	NRG
Plasmid	Not_assigned	NZ_CP024308	387881	NXT3_RS20545	WP_104840211.1	325	NRG
Plasmid	Not_assigned	NZ_CP024308	387881	NXT3_RS20550	WP_104840212.1	277	RG
Plasmid	Not_assigned	NZ_CP024308	387881	NXT3_RS20555	WP_104840213.1	325	RG
Plasmid	Not_assigned	NZ_CP024308	387881	NXT3_RS20560	WP_104840214.1	520	RG
Plasmid	Not_assigned	NZ_CP024308	387881	NXT3_RS20565	WP_104840341.1	305	NRG
Plasmid	Not_assigned	NZ_CP024308	387881	NXT3_RS20570	WP_158665379.1	247	NRG
Plasmid	Not_assigned	NZ_CP024308	387881	NXT3_RS20575	WP_104840216.1	276	RG
Plasmid	Not_assigned	NZ_CP024308	387881	NXT3_RS20580	WP_037390730.1	271	RG
Plasmid	Not_assigned	NZ_CP024308	387881	NXT3_RS20585	WP_104840217.1	313	RG
Plasmid	Not_assigned	NZ_CP024308	387881	NXT3_RS20590	WP_104840218.1	341	RG
Plasmid	Not_assigned	NZ_CP024308	387881	NXT3_RS20595	WP_064253785.1	347	RG
Plasmid	Not_assigned	NZ_CP024308	387881	NXT3_RS20600	WP_104840342.1	341	RG
Plasmid	Not_assigned	NZ_CP024308	387881	NXT3_RS20605	WP_104840343.1	191	RG
Plasmid	Not_assigned	NZ_CP024308	387881	NXT3_RS31745	WP_158665373.1	64	NRG
Plasmid	Not_assigned	NZ_CP024308	387881	NXT3_RS20610	WP_104840219.1	182	RG
Plasmid	Not_assigned	NZ_CP024308	387881	NXT3_RS20615	WP_104840220.1	389	RG
Plasmid	Not_assigned	NZ_CP024308	387881	NXT3_RS20620	WP_104840221.1	491	NRG
Plasmid	Not_assigned	NZ_CP024308	387881	NXT3_RS20625	WP_104840222.1	420	RG
Plasmid	Not_assigned	NZ_CP024308	387881	NXT3_RS20630	WP_104840223.1	422	RG
Plasmid	Not_assigned	NZ_CP024308	387881	NXT3_RS20635	WP_104840224.1	468	RG
Plasmid	Not_assigned	NZ_CP024308	387881	NXT3_RS20640	WP_199773362.1	426	NRG
Plasmid	Not_assigned	NZ_CP024308	387881	NXT3_RS20645	WP_156877961.1	133	NRG
Plasmid	Not_assigned	NZ_CP024308	387881	NXT3_RS20650	WP_104840225.1	415	RG
Plasmid	Not_assigned	NZ_CP024308	387881	NXT3_RS20655	WP_104840226.1	258	NRG
Plasmid	Not_assigned	NZ_CP024308	387881	NXT3_RS20660	WP_104840227.1	444	RG
Plasmid	Not_assigned	NZ_CP024308	387881	NXT3_RS20665	WP_104840228.1	346	RG
Plasmid	Not_assigned	NZ_CP024308	387881	NXT3_RS20670	WP_104840229.1	298	RG
Plasmid	Not_assigned	NZ_CP024308	387881	NXT3_RS20675	WP_104840230.1	303	NRG
Plasmid	Not_assigned	NZ_CP024308	387881	NXT3_RS20680	WP_104840231.1	570	NRG
Plasmid	Not_assigned	NZ_CP024308	387881	NXT3_RS20685	WP_104840232.1	446	RG
Plasmid	Not_assigned	NZ_CP024308	387881	NXT3_RS20690	WP_104840233.1	343	RG
Plasmid	Not_assigned	NZ_CP024308	387881	NXT3_RS20695	WP_104840234.1	313	RG
Plasmid	Not_assigned	NZ_CP024308	387881	NXT3_RS20700	WP_104840235.1	271	RG
Plasmid	Not_assigned	NZ_CP024308	387881	NXT3_RS20705	WP_104840236.1	337	RG
Plasmid	Not_assigned	NZ_CP024308	387881	NXT3_RS20710	WP_104840237.1	262	RG
Plasmid	Not_assigned	NZ_CP024308	387881	NXT3_RS20715	WP_104840238.1	284	RG
Plasmid	Not_assigned	NZ_CP024308	387881	NXT3_RS20720	WP_104840239.1	633	RG
Plasmid	Not_assigned	NZ_CP024308	387881	NXT3_RS20725	WP_104840240.1	233	RG	transcription regulation				phrog_31800
Plasmid	Not_assigned	NZ_CP024308	387881	NXT3_RS20730	WP_104840241.1	896	RG
Plasmid	Not_assigned	NZ_CP024308	387881	NXT3_RS20735	WP_104840242.1	189	NRG
Plasmid	Not_assigned	NZ_CP024308	387881	NXT3_RS20745	WP_104840243.1	569	RG
Plasmid	Not_assigned	NZ_CP024308	387881	NXT3_RS20750	WP_104840244.1	28	RG
Plasmid	Not_assigned	NZ_CP024308	387881	NXT3_RS20760	WP_104840245.1	195	RG	integration and excision		Recombinase		phrog_216; PF00589
Plasmid	Not_assigned	NZ_CP024308	387881	NXT3_RS20765	WP_104840246.1	99	RG
Plasmid	Not_assigned	NZ_CP024308	387881	NXT3_RS20770	WP_104840247.1	120	RG
Plasmid	Not_assigned	NZ_CP024308	387881	NXT3_RS20775	WP_104840248.1	120	NRG
Plasmid	Not_assigned	NZ_CP024308	387881	NXT3_RS20780	WP_104840249.1	169	NRG	other				phrog_432
Plasmid	Not_assigned	NZ_CP024308	387881	NXT3_RS20785	WP_037420281.1	153	RG	other				phrog_432
Plasmid	Not_assigned	NZ_CP024308	387881	NXT3_RS20790	WP_037420378.1	104	RG	other				phrog_3188
Plasmid	Not_assigned	NZ_CP024308	387881	NXT3_RS20795	WP_097539772.1	542	RG	other				phrog_5725
Plasmid	Not_assigned	NZ_CP024308	387881	NXT3_RS20800	WP_104840250.1	446	RG	other	Defense-cut_ga			LmuA_effector_Protease; phrog_9683
Plasmid	Not_assigned	NZ_CP024308	387881	NXT3_RS20805	WP_104840251.1	395	NRG
Plasmid	Not_assigned	NZ_CP024308	387881	NXT3_RS20810	WP_104840252.1	312	RG		Defense-cut_ga			AAA_21
Plasmid	Not_assigned	NZ_CP024308	387881	NXT3_RS20815	WP_104840253.1	317	RG
Plasmid	Not_assigned	NZ_CP024308	387881	NXT3_RS20820	WP_104840254.1	104	NRG
Plasmid	Not_assigned	NZ_CP024308	387881	NXT3_RS20825	WP_104840255.1	112	RG
Plasmid	Not_assigned	NZ_CP024308	387881	NXT3_RS20830	WP_104840256.1	305	NRG
Plasmid	Not_assigned	NZ_CP024308	387881	NXT3_RS20835	WP_104840257.1	160	NRG
Plasmid	Not_assigned	NZ_CP024308	387881	NXT3_RS20840	WP_072597431.1	97	NRG
Plasmid	Not_assigned	NZ_CP024308	387881	NXT3_RS31750	WP_158665374.1	68	NRG-nh
Plasmid	Not_assigned	NZ_CP024308	387881	NXT3_RS32080	WP_199773374.1	55	RG
Plasmid	Not_assigned	NZ_CP024308	387881	NXT3_RS20850	WP_104840258.1	261	NRG
Plasmid	Not_assigned	NZ_CP024308	387881	NXT3_RS20855	WP_104840344.1	274	RG
Plasmid	Not_assigned	NZ_CP024308	387881	NXT3_RS20865	WP_104840260.1	137	RG
Plasmid	Not_assigned	NZ_CP024308	387881	NXT3_RS20870	WP_104840261.1	163	RG
Plasmid	Not_assigned	NZ_CP024308	387881	NXT3_RS20880	WP_104840262.1	85	NRG
Plasmid	Not_assigned	NZ_CP024308	387881	NXT3_RS20885	WP_104840263.1	167	RG
Plasmid	Not_assigned	NZ_CP024308	387881	NXT3_RS20890	WP_104840264.1	158	NRG
Plasmid	Not_assigned	NZ_CP024308	387881	NXT3_RS20895	WP_104840265.1	60	RG
Plasmid	Not_assigned	NZ_CP024308	387881	NXT3_RS20900	WP_104840266.1	299	RG
Plasmid	Not_assigned	NZ_CP024308	387881	NXT3_RS20905	WP_104840267.1	336	NRG
Plasmid	Not_assigned	NZ_CP024308	387881	NXT3_RS20910	WP_104840268.1	1162	RG
Plasmid	Not_assigned	NZ_CP024308	387881	NXT3_RS20915	WP_104840269.1	128	NRG
Plasmid	Not_assigned	NZ_CP024308	387881	NXT3_RS20925	WP_104840345.1	603	NRG
Plasmid	Not_assigned	NZ_CP024308	387881	NXT3_RS20930	WP_104840270.1	273	NRG
Plasmid	Not_assigned	NZ_CP024308	387881	NXT3_RS20935	WP_104840271.1	185	RG
Plasmid	Not_assigned	NZ_CP024308	387881	NXT3_RS20940	WP_104840272.1	334	NRG
Plasmid	Not_assigned	NZ_CP024308	387881	NXT3_RS20945	WP_104840273.1	639	RG
Plasmid	Not_assigned	NZ_CP024308	387881	NXT3_RS20950	WP_104840274.1	198	RG
Plasmid	Not_assigned	NZ_CP024308	387881	NXT3_RS20955	WP_104840275.1	116	RG
Plasmid	Not_assigned	NZ_CP024308	387881	NXT3_RS20960	WP_104840276.1	301	NRG
Plasmid	Not_assigned	NZ_CP024308	387881	NXT3_RS20965	WP_158665380.1	136	NRG
Plasmid	Not_assigned	NZ_CP024308	387881	NXT3_RS20970	WP_104840277.1	267	RG		Defense-cut_ga			AAA_21
Plasmid	Not_assigned	NZ_CP024308	387881	NXT3_RS20975	WP_104840278.1	234	RG
Plasmid	Not_assigned	NZ_CP024308	387881	NXT3_RS20980	WP_104840279.1	241	RG
Plasmid	Not_assigned	NZ_CP024308	387881	NXT3_RS20985	WP_104840280.1	232	RG
Plasmid	Not_assigned	NZ_CP024308	387881	NXT3_RS20990	WP_104840281.1	355	RG
Plasmid	Not_assigned	NZ_CP024308	387881	NXT3_RS20995	WP_104840347.1	280	RG
Plasmid	Not_assigned	NZ_CP024308	387881	NXT3_RS21000	WP_104840282.1	461	RG	other				phrog_2736
Plasmid	Not_assigned	NZ_CP024308	387881	NXT3_RS21005	WP_104840283.1	530	RG
Plasmid	Not_assigned	NZ_CP024308	387881	NXT3_RS21015	WP_104840284.1	321	RG
Plasmid	Not_assigned	NZ_CP024308	387881	NXT3_RS21020	WP_104840285.1	464	RG
Plasmid	Not_assigned	NZ_CP024308	387881	NXT3_RS21025	WP_104840286.1	336	NRG
Plasmid	Not_assigned	NZ_CP024308	387881	NXT3_RS21030	WP_104840287.1	230	NRG
Plasmid	Not_assigned	NZ_CP024308	387881	NXT3_RS21035	WP_104840288.1	315	NRG	other				phrog_3341
Plasmid	Not_assigned	NZ_CP024308	387881	NXT3_RS21040	WP_104840289.1	250	RG
Plasmid	Not_assigned	NZ_CP024308	387881	NXT3_RS21045	WP_104840290.1	129	RG
Plasmid	Not_assigned	NZ_CP024308	387881	NXT3_RS21055	WP_104840291.1	169	RG
Plasmid	Not_assigned	NZ_CP024308	387881	NXT3_RS21060	WP_104840292.1	264	NRG
Plasmid	Not_assigned	NZ_CP024308	387881	NXT3_RS21070	WP_104840293.1	68	NRG
Plasmid	Not_assigned	NZ_CP024308	387881	NXT3_RS21080	WP_158665376.1	88	NRG-nh
Plasmid	Not_assigned	NZ_CP024308	387881	NXT3_RS21085	WP_104840295.1	484	NRG
Plasmid	Not_assigned	NZ_CP024308	387881	NXT3_RS21090	WP_158665381.1	245	NRG
Plasmid	Not_assigned	NZ_CP024308	387881	NXT3_RS21095	WP_104840297.1	408	NRG
Plasmid	Not_assigned	NZ_CP024308	387881	NXT3_RS21115	WP_104840299.1	1355	NRG
Plasmid	Not_assigned	NZ_CP024308	387881	NXT3_RS21120	WP_104840300.1	588	NRG	moron, auxiliary metabolic gene and host takeover				phrog_2392
Plasmid	Not_assigned	NZ_CP024308	387881	NXT3_RS21125	WP_104840301.1	514	NRG
Plasmid	Not_assigned	NZ_CP024308	387881	NXT3_RS21130	WP_104840302.1	412	NRG
Plasmid	Not_assigned	NZ_CP024308	387881	NXT3_RS21135	WP_104840303.1	274	NRG		Defense-cut_ga			Type_II_MTases_FAM_1
Plasmid	Not_assigned	NZ_CP024308	387881	NXT3_RS21140	WP_104840349.1	440	NRG
Plasmid	Not_assigned	NZ_CP024308	387881	NXT3_RS21155	WP_104840304.1	119	NRG
Plasmid	Not_assigned	NZ_CP024308	387881	NXT3_RS21170	WP_158665377.1	136	NRG
Plasmid	Not_assigned	NZ_CP024308	387881	NXT3_RS21175	WP_104840307.1	343	NRG	integration and excision		Tnp_ISEscan		phrog_2199; IS110 family transposase (translation)
Plasmid	Not_assigned	NZ_CP024308	387881	NXT3_RS21180	WP_104840308.1	415	RG	DNA, RNA and nucleotide metabolism				phrog_22671
Plasmid	Not_assigned	NZ_CP024308	387881	NXT3_RS21185	WP_104840309.1	165	RG
Plasmid	Not_assigned	NZ_CP024308	387881	NXT3_RS21195	WP_027991192.1	110	RG
Plasmid	Not_assigned	NZ_CP024308	387881	NXT3_RS21200	WP_104840311.1	67	RG
Plasmid	Not_assigned	NZ_CP024308	387881	NXT3_RS21210	WP_104840312.1	293	RG	moron, auxiliary metabolic gene and host takeover				phrog_7245
Plasmid	Not_assigned	NZ_CP024308	387881	NXT3_RS21215	WP_104840313.1	391	RG	DNA, RNA and nucleotide metabolism			Plasmid partition	parA; phrog_164
Plasmid	Not_assigned	NZ_CP024308	387881	NXT3_RS21220	WP_104840350.1	329	NRG				Plasmid partition	parB
Plasmid	Not_assigned	NZ_CP024308	387881	NXT3_RS21225	WP_104840314.1	404	RG	DNA, RNA and nucleotide metabolism				phrog_22671
Plasmid	PTU-Rhi17	NC_012586	2430033	NGR_RS00005	WP_164924021.1	397	RG	DNA, RNA and nucleotide metabolism			Plasmid partition	parA; phrog_164
Plasmid	PTU-Rhi17	NC_012586	2430033	NGR_RS00010	WP_012706085.1	334	NRG				Plasmid partition	parB
Plasmid	PTU-Rhi17	NC_012586	2430033	NGR_RS00015	WP_012706086.1	437	NRG	DNA, RNA and nucleotide metabolism				phrog_22671
Plasmid	PTU-Rhi17	NC_012586	2430033	NGR_RS00020	WP_012706087.1	403	NRG
Plasmid	PTU-Rhi17	NC_012586	2430033	NGR_RS00025	WP_012706088.1	326	NRG
Plasmid	PTU-Rhi17	NC_012586	2430033	NGR_RS00030	WP_164923768.1	120	NRG
Plasmid	PTU-Rhi17	NC_012586	2430033	NGR_RS00035	WP_012706089.1	278	NRG	moron, auxiliary metabolic gene and host takeover				phrog_1962
Plasmid	PTU-Rhi17	NC_012586	2430033	NGR_RS00040	WP_164923769.1	387	NRG
Plasmid	PTU-Rhi17	NC_012586	2430033	NGR_RS00045	WP_012706091.1	166	NRG
Plasmid	PTU-Rhi17	NC_012586	2430033	NGR_RS00050	WP_012706092.1	287	NRG
Plasmid	PTU-Rhi17	NC_012586	2430033	NGR_RS00055	WP_012706093.1	465	NRG
Plasmid	PTU-Rhi17	NC_012586	2430033	NGR_RS00060	WP_012706094.1	299	NRG
Plasmid	PTU-Rhi17	NC_012586	2430033	NGR_RS00065	WP_012706095.1	202	NRG
Plasmid	PTU-Rhi17	NC_012586	2430033	NGR_RS00070	WP_012706096.1	211	NRG
Plasmid	PTU-Rhi17	NC_012586	2430033	NGR_RS00075	WP_012706097.1	297	NRG
Plasmid	PTU-Rhi17	NC_012586	2430033	NGR_RS00080	WP_012706098.1	442	NRG
Plasmid	PTU-Rhi17	NC_012586	2430033	NGR_RS00085	WP_012706099.1	156	NRG
Plasmid	PTU-Rhi17	NC_012586	2430033	NGR_RS00090	WP_012706100.1	629	RG
Plasmid	PTU-Rhi17	NC_012586	2430033	NGR_RS00095	WP_164923770.1	286	NRG
Plasmid	PTU-Rhi17	NC_012586	2430033	NGR_RS00100	WP_012706102.1	337	RG
Plasmid	PTU-Rhi17	NC_012586	2430033	NGR_RS00105	WP_012706103.1	426	RG
Plasmid	PTU-Rhi17	NC_012586	2430033	NGR_RS00110	WP_012706104.1	187	NRG
Plasmid	PTU-Rhi17	NC_012586	2430033	NGR_RS00115	WP_012706105.1	221	RG
Plasmid	PTU-Rhi17	NC_012586	2430033	NGR_RS00120	WP_012706106.1	164	NRG
Plasmid	PTU-Rhi17	NC_012586	2430033	NGR_RS00125	WP_012706107.1	268	NRG
Plasmid	PTU-Rhi17	NC_012586	2430033	NGR_RS00130	WP_164923771.1	390	NRG
Plasmid	PTU-Rhi17	NC_012586	2430033	NGR_RS00135	WP_012706109.1	174	NRG
Plasmid	PTU-Rhi17	NC_012586	2430033	NGR_RS00140	WP_012706110.1	137	RG
Plasmid	PTU-Rhi17	NC_012586	2430033	NGR_RS00145	WP_012706111.1	82	RG
Plasmid	PTU-Rhi17	NC_012586	2430033	NGR_RS00150	WP_012706112.1	743	NRG
Plasmid	PTU-Rhi17	NC_012586	2430033	NGR_RS00155	WP_012706113.1	530	NRG
Plasmid	PTU-Rhi17	NC_012586	2430033	NGR_RS00160	WP_012706114.1	184	NRG
Plasmid	PTU-Rhi17	NC_012586	2430033	NGR_RS00165	WP_012706115.1	155	NRG
Plasmid	PTU-Rhi17	NC_012586	2430033	NGR_RS00170	WP_164923772.1	501	RG
Plasmid	PTU-Rhi17	NC_012586	2430033	NGR_RS00175	WP_012706117.1	153	NRG
Plasmid	PTU-Rhi17	NC_012586	2430033	NGR_RS00180	WP_012706118.1	325	NRG
Plasmid	PTU-Rhi17	NC_012586	2430033	NGR_RS00185	WP_012706119.1	263	NRG
Plasmid	PTU-Rhi17	NC_012586	2430033	NGR_RS00190	WP_012706120.1	473	NRG
Plasmid	PTU-Rhi17	NC_012586	2430033	NGR_RS00195	WP_012706121.1	321	NRG
Plasmid	PTU-Rhi17	NC_012586	2430033	NGR_RS00200	WP_012706122.1	381	NRG
Plasmid	PTU-Rhi17	NC_012586	2430033	NGR_RS00205	WP_012706123.1	150	NRG
Plasmid	PTU-Rhi17	NC_012586	2430033	NGR_RS00210	WP_164923773.1	390	RG	integration and excision		Recombinase		phrog_216; PF00589
Plasmid	PTU-Rhi17	NC_012586	2430033	NGR_RS00215	WP_012706125.1	92	RG
Plasmid	PTU-Rhi17	NC_012586	2430033	NGR_RS00220	WP_012706126.1	139	NRG
Plasmid	PTU-Rhi17	NC_012586	2430033	NGR_RS00225	WP_012706127.1	79	RG
Plasmid	PTU-Rhi17	NC_012586	2430033	NGR_RS00230	WP_012706128.1	106	RG
Plasmid	PTU-Rhi17	NC_012586	2430033	NGR_RS00235	WP_012706130.1	287	NRG		Defense-cut_ga			PrimPol_I_II_III_IV_V_VI_1
Plasmid	PTU-Rhi17	NC_012586	2430033	NGR_RS00240	WP_164924022.1	205	RG		Defense-strict			AbiEi_4
Plasmid	PTU-Rhi17	NC_012586	2430033	NGR_RS00260	WP_164924023.1	89	RG
Plasmid	PTU-Rhi17	NC_012586	2430033	NGR_RS00275	WP_012706136.1	106	NRG
Plasmid	PTU-Rhi17	NC_012586	2430033	NGR_RS00280	WP_012706137.1	125	RG		Defense-cut_ga			RosmerTA_RmrT_2634932349
Plasmid	PTU-Rhi17	NC_012586	2430033	NGR_RS00285	WP_012706138.1	96	RG
Plasmid	PTU-Rhi17	NC_012586	2430033	NGR_RS00290	WP_012706139.1	199	NRG
Plasmid	PTU-Rhi17	NC_012586	2430033	NGR_RS00295	WP_012706140.1	164	NRG-nh
Plasmid	PTU-Rhi17	NC_012586	2430033	NGR_RS00305	WP_164924024.1	121	NRG
Plasmid	PTU-Rhi17	NC_012586	2430033	NGR_RS00310	WP_012706143.1	180	NRG
Plasmid	PTU-Rhi17	NC_012586	2430033	NGR_RS00315	WP_012706144.1	170	NRG
Plasmid	PTU-Rhi17	NC_012586	2430033	NGR_RS00320	WP_012706145.1	203	NRG
Plasmid	PTU-Rhi17	NC_012586	2430033	NGR_RS00325	WP_012706146.1	216	NRG
Plasmid	PTU-Rhi17	NC_012586	2430033	NGR_RS00330	WP_012706147.1	281	NRG
Plasmid	PTU-Rhi17	NC_012586	2430033	NGR_RS00340	WP_012706148.1	561	NRG
Plasmid	PTU-Rhi17	NC_012586	2430033	NGR_RS00345	WP_012706149.1	217	NRG
Plasmid	PTU-Rhi17	NC_012586	2430033	NGR_RS00350	WP_012706150.1	167	NRG	other				phrog_432
Plasmid	PTU-Rhi17	NC_012586	2430033	NGR_RS00355	WP_012706151.1	126	NRG	other				phrog_432
Plasmid	PTU-Rhi17	NC_012586	2430033	NGR_RS00360	WP_012706152.1	146	NRG	other				phrog_432
Plasmid	PTU-Rhi17	NC_012586	2430033	NGR_RS00365	WP_164924025.1	302	NRG
Plasmid	PTU-Rhi17	NC_012586	2430033	NGR_RS00370	WP_164923775.1	117	NRG
Plasmid	PTU-Rhi17	NC_012586	2430033	NGR_RS00375	WP_164923776.1	176	NRG
Plasmid	PTU-Rhi17	NC_012586	2430033	NGR_RS00380	WP_012706156.1	638	NRG
Plasmid	PTU-Rhi17	NC_012586	2430033	NGR_RS00385	WP_012706157.1	209	NRG
Plasmid	PTU-Rhi17	NC_012586	2430033	NGR_RS00390	WP_012706158.1	218	NRG
Plasmid	PTU-Rhi17	NC_012586	2430033	NGR_RS00400	WP_012706159.1	110	NRG
Plasmid	PTU-Rhi17	NC_012586	2430033	NGR_RS00405	WP_012706160.1	421	NRG
Plasmid	PTU-Rhi17	NC_012586	2430033	NGR_RS00410	WP_012706161.1	159	NRG
Plasmid	PTU-Rhi17	NC_012586	2430033	NGR_RS00415	WP_012706162.1	365	NRG-nh
Plasmid	PTU-Rhi17	NC_012586	2430033	NGR_RS00425	WP_012706164.1	277	NRG
Plasmid	PTU-Rhi17	NC_012586	2430033	NGR_RS00435	WP_010875067.1	89	NRG
Plasmid	PTU-Rhi17	NC_012586	2430033	NGR_RS00450	WP_010875070.1	694	NRG	integration and excision		Recombinase		phrog_95; PF00239
Plasmid	PTU-Rhi17	NC_012586	2430033	NGR_RS00455	WP_164923777.1	72	NRG-nh
Plasmid	PTU-Rhi17	NC_012586	2430033	NGR_RS00460	WP_164924026.1	45	NRG
Plasmid	PTU-Rhi17	NC_012586	2430033	NGR_RS00465	WP_012706165.1	254	NRG
Plasmid	PTU-Rhi17	NC_012586	2430033	NGR_RS00470	WP_012706166.1	275	NRG
Plasmid	PTU-Rhi17	NC_012586	2430033	NGR_RS00475	WP_012706167.1	352	NRG-nh
Plasmid	PTU-Rhi17	NC_012586	2430033	NGR_RS00480	WP_012708757.1	258	NRG	DNA, RNA and nucleotide metabolism		Tnp_ISEscan		phrog_3277; IS21-like element ISRsp2 family helper ATPase IstB (translation)
Plasmid	PTU-Rhi17	NC_012586	2430033	NGR_RS00485	WP_010875060.1	516	RG	integration and excision		Tnp_ISfinder		phrog_1157; IS21-like element ISRsp2 family transposase (translation)
Plasmid	PTU-Rhi17	NC_012586	2430033	NGR_RS00495	WP_012706170.1	247	NRG
Plasmid	PTU-Rhi17	NC_012586	2430033	NGR_RS00505	WP_012706171.1	172	NRG	other				phrog_432
Plasmid	PTU-Rhi17	NC_012586	2430033	NGR_RS00515	WP_012706174.1	137	NRG
Plasmid	PTU-Rhi17	NC_012586	2430033	NGR_RS00520	WP_012706175.1	339	NRG-nh	DNA, RNA and nucleotide metabolism				phrog_11145
Plasmid	PTU-Rhi17	NC_012586	2430033	NGR_RS00525	WP_164923778.1	500	NRG
Plasmid	PTU-Rhi17	NC_012586	2430033	NGR_RS00530	WP_164924027.1	323	NRG
Plasmid	PTU-Rhi17	NC_012586	2430033	NGR_RS00535	WP_012706178.1	352	NRG
Plasmid	PTU-Rhi17	NC_012586	2430033	NGR_RS00540	WP_012706179.1	563	NRG
Plasmid	PTU-Rhi17	NC_012586	2430033	NGR_RS00545	WP_012706180.1	231	NRG
Plasmid	PTU-Rhi17	NC_012586	2430033	NGR_RS00550	WP_164923779.1	184	NRG
Plasmid	PTU-Rhi17	NC_012586	2430033	NGR_RS00555	WP_164923780.1	583	NRG
Plasmid	PTU-Rhi17	NC_012586	2430033	NGR_RS00560	WP_012706183.1	240	NRG
Plasmid	PTU-Rhi17	NC_012586	2430033	NGR_RS00565	WP_012706184.1	321	NRG
Plasmid	PTU-Rhi17	NC_012586	2430033	NGR_RS00570	WP_012706185.1	427	NRG
Plasmid	PTU-Rhi17	NC_012586	2430033	NGR_RS00575	WP_012706186.1	361	NRG
Plasmid	PTU-Rhi17	NC_012586	2430033	NGR_RS00580	WP_012706187.1	347	NRG	other				phrog_2640
Plasmid	PTU-Rhi17	NC_012586	2430033	NGR_RS00585	WP_164923781.1	314	NRG-nh
Plasmid	PTU-Rhi17	NC_012586	2430033	NGR_RS00590	WP_164923782.1	82	NRG-nh
Plasmid	PTU-Rhi17	NC_012586	2430033	NGR_RS00600	WP_164923783.1	343	NRG
Plasmid	PTU-Rhi17	NC_012586	2430033	NGR_RS00605	WP_012706191.1	253	RG
Plasmid	PTU-Rhi17	NC_012586	2430033	NGR_RS00610	WP_012706192.1	398	RG
Plasmid	PTU-Rhi17	NC_012586	2430033	NGR_RS00620	WP_012706194.1	554	NRG
Plasmid	PTU-Rhi17	NC_012586	2430033	NGR_RS00625	WP_012706195.1	358	NRG
Plasmid	PTU-Rhi17	NC_012586	2430033	NGR_RS00630	WP_012706196.1	516	NRG
Plasmid	PTU-Rhi17	NC_012586	2430033	NGR_RS00635	WP_012706197.1	345	NRG
Plasmid	PTU-Rhi17	NC_012586	2430033	NGR_RS00640	WP_012706198.1	374	NRG
Plasmid	PTU-Rhi17	NC_012586	2430033	NGR_RS00645	WP_164923784.1	333	NRG
Plasmid	PTU-Rhi17	NC_012586	2430033	NGR_RS00655	WP_012706200.1	758	RG	other				phrog_25833
Plasmid	PTU-Rhi17	NC_012586	2430033	NGR_RS00675	WP_012706207.1	237	RG
Plasmid	PTU-Rhi17	NC_012586	2430033	NGR_RS00680	WP_012706208.1	301	NRG
Plasmid	PTU-Rhi17	NC_012586	2430033	NGR_RS00685	WP_012706209.1	594	NRG
Plasmid	PTU-Rhi17	NC_012586	2430033	NGR_RS00690	WP_164924028.1	109	NRG
Plasmid	PTU-Rhi17	NC_012586	2430033	NGR_RS00695	WP_012706213.1	820	RG
Plasmid	PTU-Rhi17	NC_012586	2430033	NGR_RS00700	WP_012706215.1	200	NRG
Plasmid	PTU-Rhi17	NC_012586	2430033	NGR_RS32220	WP_012706216.1	50	RG
Plasmid	PTU-Rhi17	NC_012586	2430033	NGR_RS00705	WP_012706218.1	158	RG			Tnp_ISEscan		transposase (translation)
Plasmid	PTU-Rhi17	NC_012586	2430033	NGR_RS00710	WP_012706219.1	203	NRG
Plasmid	PTU-Rhi17	NC_012586	2430033	NGR_RS00715	WP_012706220.1	79	RG		Defense-cut_ga			RosmerTA_RmrA_2623274509
Plasmid	PTU-Rhi17	NC_012586	2430033	NGR_RS00720	WP_164924029.1	81	NRG
Plasmid	PTU-Rhi17	NC_012586	2430033	NGR_RS00730	WP_010875070.1	694	RG	integration and excision		Recombinase		phrog_95; PF00239
Plasmid	PTU-Rhi17	NC_012586	2430033	NGR_RS00745	WP_010875067.1	89	RG
Plasmid	PTU-Rhi17	NC_012586	2430033	NGR_RS00755	WP_012706223.1	245	NRG	DNA, RNA and nucleotide metabolism		Tnp_ISEscan		phrog_3277; IS21-like element ISRel16 family helper ATPase IstB (translation)
Plasmid	PTU-Rhi17	NC_012586	2430033	NGR_RS00760	WP_164923785.1	178	NRG-nh
Plasmid	PTU-Rhi17	NC_012586	2430033	NGR_RS00770	WP_164923786.1	194	RG
Plasmid	PTU-Rhi17	NC_012586	2430033	NGR_RS00775	WP_012706226.1	1203	RG
Plasmid	PTU-Rhi17	NC_012586	2430033	NGR_RS00780	WP_012706227.1	1113	RG
Plasmid	PTU-Rhi17	NC_012586	2430033	NGR_RS00785	WP_012706228.1	133	NRG
Plasmid	PTU-Rhi17	NC_012586	2430033	NGR_RS00790	WP_012706229.1	190	NRG
Plasmid	PTU-Rhi17	NC_012586	2430033	NGR_RS00795	WP_164924030.1	575	NRG		Defense-strict			AG_cyclase
Plasmid	PTU-Rhi17	NC_012586	2430033	NGR_RS00800	WP_012706231.1	224	RG
Plasmid	PTU-Rhi17	NC_012586	2430033	NGR_RS00805	WP_012706232.1	278	NRG
Plasmid	PTU-Rhi17	NC_012586	2430033	NGR_RS00810	WP_012706233.1	243	RG
Plasmid	PTU-Rhi17	NC_012586	2430033	NGR_RS00815	WP_012706234.1	234	RG
Plasmid	PTU-Rhi17	NC_012586	2430033	NGR_RS00820	WP_012706235.1	235	NRG
Plasmid	PTU-Rhi17	NC_012586	2430033	NGR_RS00825	WP_012706236.1	256	RG
Plasmid	PTU-Rhi17	NC_012586	2430033	NGR_RS00830	WP_012706237.1	301	RG
Plasmid	PTU-Rhi17	NC_012586	2430033	NGR_RS00835	WP_012706238.1	400	RG
Plasmid	PTU-Rhi17	NC_012586	2430033	NGR_RS00840	WP_012706239.1	255	NRG
Plasmid	PTU-Rhi17	NC_012586	2430033	NGR_RS00845	WP_012706240.1	332	NRG
Plasmid	PTU-Rhi17	NC_012586	2430033	NGR_RS00850	WP_012706241.1	236	NRG
Plasmid	PTU-Rhi17	NC_012586	2430033	NGR_RS00855	WP_164923787.1	158	NRG
Plasmid	PTU-Rhi17	NC_012586	2430033	NGR_RS00860	WP_012706243.1	461	NRG
Plasmid	PTU-Rhi17	NC_012586	2430033	NGR_RS00865	WP_012706244.1	147	NRG
Plasmid	PTU-Rhi17	NC_012586	2430033	NGR_RS00870	WP_012706245.1	369	NRG
Plasmid	PTU-Rhi17	NC_012586	2430033	NGR_RS00875	WP_012706246.1	294	NRG
Plasmid	PTU-Rhi17	NC_012586	2430033	NGR_RS00880	WP_012706247.1	211	NRG
Plasmid	PTU-Rhi17	NC_012586	2430033	NGR_RS00885	WP_012706248.1	303	NRG
Plasmid	PTU-Rhi17	NC_012586	2430033	NGR_RS00890	WP_012706249.1	290	NRG	other				phrog_3341
Plasmid	PTU-Rhi17	NC_012586	2430033	NGR_RS00895	WP_012706250.1	269	NRG
Plasmid	PTU-Rhi17	NC_012586	2430033	NGR_RS00900	WP_012706251.1	398	NRG
Plasmid	PTU-Rhi17	NC_012586	2430033	NGR_RS00905	WP_012706252.1	323	NRG
Plasmid	PTU-Rhi17	NC_012586	2430033	NGR_RS00910	WP_012706253.1	263	NRG
Plasmid	PTU-Rhi17	NC_012586	2430033	NGR_RS00915	WP_012706254.1	278	NRG
Plasmid	PTU-Rhi17	NC_012586	2430033	NGR_RS00920	WP_012706255.1	255	NRG
Plasmid	PTU-Rhi17	NC_012586	2430033	NGR_RS00925	WP_012706256.1	362	NRG
Plasmid	PTU-Rhi17	NC_012586	2430033	NGR_RS00930	WP_012706257.1	84	NRG
Plasmid	PTU-Rhi17	NC_012586	2430033	NGR_RS00935	WP_012706258.1	273	NRG
Plasmid	PTU-Rhi17	NC_012586	2430033	NGR_RS00940	WP_012706259.1	316	NRG
Plasmid	PTU-Rhi17	NC_012586	2430033	NGR_RS00945	WP_012706260.1	691	NRG
Plasmid	PTU-Rhi17	NC_012586	2430033	NGR_RS00950	WP_012706261.1	326	RG
Plasmid	PTU-Rhi17	NC_012586	2430033	NGR_RS00955	WP_012706262.1	402	RG
Plasmid	PTU-Rhi17	NC_012586	2430033	NGR_RS00960	WP_012706263.1	589	NRG
Plasmid	PTU-Rhi17	NC_012586	2430033	NGR_RS00965	WP_012706264.1	348	NRG
Plasmid	PTU-Rhi17	NC_012586	2430033	NGR_RS00970	WP_012706265.1	167	NRG
Plasmid	PTU-Rhi17	NC_012586	2430033	NGR_RS00975	WP_012706266.1	194	RG
Plasmid	PTU-Rhi17	NC_012586	2430033	NGR_RS00980	WP_012706267.1	228	NRG
Plasmid	PTU-Rhi17	NC_012586	2430033	NGR_RS00985	WP_012706268.1	762	NRG	other				phrog_25833
Plasmid	PTU-Rhi17	NC_012586	2430033	NGR_RS00990	WP_012706269.1	543	NRG
Plasmid	PTU-Rhi17	NC_012586	2430033	NGR_RS00995	WP_164923788.1	810	NRG	other				phrog_25833
Plasmid	PTU-Rhi17	NC_012586	2430033	NGR_RS01000	WP_012706271.1	310	NRG
Plasmid	PTU-Rhi17	NC_012586	2430033	NGR_RS01005	WP_012706272.1	220	NRG
Plasmid	PTU-Rhi17	NC_012586	2430033	NGR_RS01010	WP_012706273.1	163	NRG
Plasmid	PTU-Rhi17	NC_012586	2430033	NGR_RS01015	WP_012706274.1	271	NRG
Plasmid	PTU-Rhi17	NC_012586	2430033	NGR_RS01020	WP_012706275.1	459	NRG
Plasmid	PTU-Rhi17	NC_012586	2430033	NGR_RS01025	WP_164923789.1	306	NRG
Plasmid	PTU-Rhi17	NC_012586	2430033	NGR_RS01030	WP_012706277.1	84	NRG
Plasmid	PTU-Rhi17	NC_012586	2430033	NGR_RS01040	WP_012706279.1	440	NRG
Plasmid	PTU-Rhi17	NC_012586	2430033	NGR_RS01045	WP_164923790.1	313	NRG
Plasmid	PTU-Rhi17	NC_012586	2430033	NGR_RS01050	WP_012706281.1	354	NRG
Plasmid	PTU-Rhi17	NC_012586	2430033	NGR_RS01055	WP_012706282.1	366	NRG
Plasmid	PTU-Rhi17	NC_012586	2430033	NGR_RS01060	WP_012706283.1	317	NRG
Plasmid	PTU-Rhi17	NC_012586	2430033	NGR_RS01065	WP_164923791.1	457	NRG
Plasmid	PTU-Rhi17	NC_012586	2430033	NGR_RS01070	WP_164923792.1	340	NRG	DNA, RNA and nucleotide metabolism				phrog_11145
Plasmid	PTU-Rhi17	NC_012586	2430033	NGR_RS01075	WP_012706286.1	269	NRG
Plasmid	PTU-Rhi17	NC_012586	2430033	NGR_RS01080	WP_012706287.1	505	NRG
Plasmid	PTU-Rhi17	NC_012586	2430033	NGR_RS01085	WP_012706288.1	265	NRG
Plasmid	PTU-Rhi17	NC_012586	2430033	NGR_RS01090	WP_193377877.1	79	NRG
Plasmid	PTU-Rhi17	NC_012586	2430033	NGR_RS01100	WP_012706291.1	263	RG
Plasmid	PTU-Rhi17	NC_012586	2430033	NGR_RS01105	WP_012706292.1	101	RG
Plasmid	PTU-Rhi17	NC_012586	2430033	NGR_RS01110	WP_012706293.1	334	NRG
Plasmid	PTU-Rhi17	NC_012586	2430033	NGR_RS01115	WP_164923793.1	110	NRG-nh
Plasmid	PTU-Rhi17	NC_012586	2430033	NGR_RS01120	WP_012706295.1	90	RG
Plasmid	PTU-Rhi17	NC_012586	2430033	NGR_RS01125	WP_164923794.1	144	NRG
Plasmid	PTU-Rhi17	NC_012586	2430033	NGR_RS01130	WP_012706297.1	226	RG
Plasmid	PTU-Rhi17	NC_012586	2430033	NGR_RS01135	WP_012706298.1	313	RG
Plasmid	PTU-Rhi17	NC_012586	2430033	NGR_RS01140	WP_012706299.1	349	RG
Plasmid	PTU-Rhi17	NC_012586	2430033	NGR_RS01145	WP_012706300.1	509	RG
Plasmid	PTU-Rhi17	NC_012586	2430033	NGR_RS01150	WP_012706301.1	341	RG
Plasmid	PTU-Rhi17	NC_012586	2430033	NGR_RS01160	WP_012706303.1	268	RG
Plasmid	PTU-Rhi17	NC_012586	2430033	NGR_RS01165	WP_012706304.1	585	NRG
Plasmid	PTU-Rhi17	NC_012586	2430033	NGR_RS01170	WP_164923795.1	63	NRG
Plasmid	PTU-Rhi17	NC_012586	2430033	NGR_RS01175	WP_012706305.1	267	NRG
Plasmid	PTU-Rhi17	NC_012586	2430033	NGR_RS01180	WP_012706306.1	529	NRG
Plasmid	PTU-Rhi17	NC_012586	2430033	NGR_RS01185	WP_164923796.1	314	NRG
Plasmid	PTU-Rhi17	NC_012586	2430033	NGR_RS01190	WP_012706308.1	348	NRG
Plasmid	PTU-Rhi17	NC_012586	2430033	NGR_RS01195	WP_012706309.1	138	NRG
Plasmid	PTU-Rhi17	NC_012586	2430033	NGR_RS01200	WP_012706310.1	221	NRG
Plasmid	PTU-Rhi17	NC_012586	2430033	NGR_RS01205	WP_012706311.1	402	NRG
Plasmid	PTU-Rhi17	NC_012586	2430033	NGR_RS01210	WP_012706312.1	440	NRG
Plasmid	PTU-Rhi17	NC_012586	2430033	NGR_RS01215	WP_012706313.1	245	RG
Plasmid	PTU-Rhi17	NC_012586	2430033	NGR_RS01220	WP_164923763.1	47	NRG-nh
Plasmid	PTU-Rhi17	NC_012586	2430033	NGR_RS01225	WP_012706314.1	133	NRG
Plasmid	PTU-Rhi17	NC_012586	2430033	NGR_RS01230	WP_012706315.1	344	NRG
Plasmid	PTU-Rhi17	NC_012586	2430033	NGR_RS01235	WP_164923797.1	342	NRG
Plasmid	PTU-Rhi17	NC_012586	2430033	NGR_RS01240	WP_012706317.1	267	NRG
Plasmid	PTU-Rhi17	NC_012586	2430033	NGR_RS01245	WP_012706318.1	151	NRG	other				phrog_515
Plasmid	PTU-Rhi17	NC_012586	2430033	NGR_RS01250	WP_012706319.1	63	NRG
Plasmid	PTU-Rhi17	NC_012586	2430033	NGR_RS01255	WP_012706320.1	341	NRG	DNA, RNA and nucleotide metabolism				phrog_11145
Plasmid	PTU-Rhi17	NC_012586	2430033	NGR_RS01260	WP_012706321.1	501	NRG
Plasmid	PTU-Rhi17	NC_012586	2430033	NGR_RS01265	WP_012706322.1	330	NRG
Plasmid	PTU-Rhi17	NC_012586	2430033	NGR_RS01270	WP_012706323.1	318	NRG
Plasmid	PTU-Rhi17	NC_012586	2430033	NGR_RS01275	WP_164923798.1	339	NRG	DNA, RNA and nucleotide metabolism				phrog_11145
Plasmid	PTU-Rhi17	NC_012586	2430033	NGR_RS01280	WP_012706325.1	414	NRG
Plasmid	PTU-Rhi17	NC_012586	2430033	NGR_RS01285	WP_012706326.1	308	NRG	other				phrog_1249
Plasmid	PTU-Rhi17	NC_012586	2430033	NGR_RS01290	WP_164924031.1	255	NRG
Plasmid	PTU-Rhi17	NC_012586	2430033	NGR_RS01295	WP_012706328.1	141	NRG
Plasmid	PTU-Rhi17	NC_012586	2430033	NGR_RS01300	WP_012706329.1	82	NRG
Plasmid	PTU-Rhi17	NC_012586	2430033	NGR_RS01305	WP_012706330.1	375	NRG
Plasmid	PTU-Rhi17	NC_012586	2430033	NGR_RS01310	WP_012706331.1	754	NRG
Plasmid	PTU-Rhi17	NC_012586	2430033	NGR_RS01315	WP_012706332.1	273	NRG
Plasmid	PTU-Rhi17	NC_012586	2430033	NGR_RS01320	WP_012706333.1	299	NRG
Plasmid	PTU-Rhi17	NC_012586	2430033	NGR_RS01325	WP_012706334.1	424	NRG
Plasmid	PTU-Rhi17	NC_012586	2430033	NGR_RS01330	WP_012706335.1	145	NRG
Plasmid	PTU-Rhi17	NC_012586	2430033	NGR_RS01335	WP_012706336.1	81	NRG
Plasmid	PTU-Rhi17	NC_012586	2430033	NGR_RS01340	WP_012706337.1	356	NRG	DNA, RNA and nucleotide metabolism				phrog_11145
Plasmid	PTU-Rhi17	NC_012586	2430033	NGR_RS01345	WP_012706338.1	311	NRG
Plasmid	PTU-Rhi17	NC_012586	2430033	NGR_RS01350	WP_012706339.1	490	RG
Plasmid	PTU-Rhi17	NC_012586	2430033	NGR_RS01355	WP_012706340.1	693	NRG
Plasmid	PTU-Rhi17	NC_012586	2430033	NGR_RS01360	WP_012706341.1	337	RG
Plasmid	PTU-Rhi17	NC_012586	2430033	NGR_RS01365	WP_012706342.1	375	NRG
Plasmid	PTU-Rhi17	NC_012586	2430033	NGR_RS01370	WP_012706343.1	556	NRG
Plasmid	PTU-Rhi17	NC_012586	2430033	NGR_RS01375	WP_012706344.1	457	RG
Plasmid	PTU-Rhi17	NC_012586	2430033	NGR_RS01380	WP_012706346.1	61	NRG
Plasmid	PTU-Rhi17	NC_012586	2430033	NGR_RS01385	WP_012706347.1	241	NRG
Plasmid	PTU-Rhi17	NC_012586	2430033	NGR_RS01390	WP_012706348.1	448	RG
Plasmid	PTU-Rhi17	NC_012586	2430033	NGR_RS01395	WP_012706349.1	504	RG
Plasmid	PTU-Rhi17	NC_012586	2430033	NGR_RS01400	WP_012706350.1	473	NRG
Plasmid	PTU-Rhi17	NC_012586	2430033	NGR_RS01405	WP_012706351.1	216	RG
Plasmid	PTU-Rhi17	NC_012586	2430033	NGR_RS01410	WP_012706352.1	100	RG
Plasmid	PTU-Rhi17	NC_012586	2430033	NGR_RS01415	WP_012706353.1	154	RG
Plasmid	PTU-Rhi17	NC_012586	2430033	NGR_RS01420	WP_012706354.1	201	NRG
Plasmid	PTU-Rhi17	NC_012586	2430033	NGR_RS01425	WP_012706355.1	257	RG
Plasmid	PTU-Rhi17	NC_012586	2430033	NGR_RS01430	WP_012706356.1	458	NRG
Plasmid	PTU-Rhi17	NC_012586	2430033	NGR_RS01435	WP_012706357.1	610	RG
Plasmid	PTU-Rhi17	NC_012586	2430033	NGR_RS01440	WP_012706358.1	62	NRG-nh
Plasmid	PTU-Rhi17	NC_012586	2430033	NGR_RS01445	WP_012706359.1	202	NRG
Plasmid	PTU-Rhi17	NC_012586	2430033	NGR_RS01455	WP_012706361.1	222	NRG		Defense-strict			csa3_I_II_III_IV_V_VI_2
Plasmid	PTU-Rhi17	NC_012586	2430033	NGR_RS01460	WP_012706362.1	419	RG
Plasmid	PTU-Rhi17	NC_012586	2430033	NGR_RS01465	WP_012706363.1	246	NRG
Plasmid	PTU-Rhi17	NC_012586	2430033	NGR_RS01470	WP_012706364.1	249	RG
Plasmid	PTU-Rhi17	NC_012586	2430033	NGR_RS01475	WP_012706365.1	1022	NRG
Plasmid	PTU-Rhi17	NC_012586	2430033	NGR_RS01480	WP_164923799.1	242	RG
Plasmid	PTU-Rhi17	NC_012586	2430033	NGR_RS01485	WP_012706367.1	303	NRG		Defense-strict			HEPN
Plasmid	PTU-Rhi17	NC_012586	2430033	NGR_RS01490	WP_012706368.1	561	RG
Plasmid	PTU-Rhi17	NC_012586	2430033	NGR_RS01495	WP_012706369.1	397	RG
Plasmid	PTU-Rhi17	NC_012586	2430033	NGR_RS01500	WP_012706370.1	270	RG
Plasmid	PTU-Rhi17	NC_012586	2430033	NGR_RS01505	WP_012706371.1	400	RG
Plasmid	PTU-Rhi17	NC_012586	2430033	NGR_RS01510	WP_012706372.1	550	RG
Plasmid	PTU-Rhi17	NC_012586	2430033	NGR_RS01515	WP_012706373.1	693	RG
Plasmid	PTU-Rhi17	NC_012586	2430033	NGR_RS01520	WP_012706374.1	327	NRG
Plasmid	PTU-Rhi17	NC_012586	2430033	NGR_RS01525	WP_012706375.1	300	NRG
Plasmid	PTU-Rhi17	NC_012586	2430033	NGR_RS01530	WP_012706376.1	228	RG
Plasmid	PTU-Rhi17	NC_012586	2430033	NGR_RS01535	WP_012706377.1	395	NRG
Plasmid	PTU-Rhi17	NC_012586	2430033	NGR_RS01540	WP_012706378.1	320	RG
Plasmid	PTU-Rhi17	NC_012586	2430033	NGR_RS01545	WP_012706379.1	151	NRG
Plasmid	PTU-Rhi17	NC_012586	2430033	NGR_RS01550	WP_012706380.1	237	RG
Plasmid	PTU-Rhi17	NC_012586	2430033	NGR_RS01555	WP_164924032.1	272	RG
Plasmid	PTU-Rhi17	NC_012586	2430033	NGR_RS01565	WP_012706383.1	83	NRG
Plasmid	PTU-Rhi17	NC_012586	2430033	NGR_RS01570	WP_012706384.1	144	NRG	other				phrog_515
Plasmid	PTU-Rhi17	NC_012586	2430033	NGR_RS01575	WP_012706385.1	734	NRG
Plasmid	PTU-Rhi17	NC_012586	2430033	NGR_RS01580	WP_012706386.1	393	NRG
Plasmid	PTU-Rhi17	NC_012586	2430033	NGR_RS01585	WP_012706387.1	240	RG
Plasmid	PTU-Rhi17	NC_012586	2430033	NGR_RS01590	WP_012706388.1	588	RG
Plasmid	PTU-Rhi17	NC_012586	2430033	NGR_RS01595	WP_037399381.1	31	NRG
Plasmid	PTU-Rhi17	NC_012586	2430033	NGR_RS01600	WP_012706390.1	303	NRG
Plasmid	PTU-Rhi17	NC_012586	2430033	NGR_RS01605	WP_012706391.1	255	NRG
Plasmid	PTU-Rhi17	NC_012586	2430033	NGR_RS01610	WP_012706392.1	97	NRG
Plasmid	PTU-Rhi17	NC_012586	2430033	NGR_RS01615	WP_012706393.1	374	NRG
Plasmid	PTU-Rhi17	NC_012586	2430033	NGR_RS01620	WP_012706394.1	343	NRG
Plasmid	PTU-Rhi17	NC_012586	2430033	NGR_RS01625	WP_012706395.1	325	NRG
Plasmid	PTU-Rhi17	NC_012586	2430033	NGR_RS01630	WP_012706396.1	168	NRG
Plasmid	PTU-Rhi17	NC_012586	2430033	NGR_RS01635	WP_012706397.1	57	NRG-nh
Plasmid	PTU-Rhi17	NC_012586	2430033	NGR_RS01640	WP_012706398.1	354	NRG		Defense-strict			AG_cyclase
Plasmid	PTU-Rhi17	NC_012586	2430033	NGR_RS01645	WP_012706399.1	151	NRG
Plasmid	PTU-Rhi17	NC_012586	2430033	NGR_RS01650	WP_012706400.1	363	NRG
Plasmid	PTU-Rhi17	NC_012586	2430033	NGR_RS01655	WP_012706401.1	64	NRG
Plasmid	PTU-Rhi17	NC_012586	2430033	NGR_RS01660	WP_012706402.1	156	NRG
Plasmid	PTU-Rhi17	NC_012586	2430033	NGR_RS01665	WP_012706403.1	217	NRG
Plasmid	PTU-Rhi17	NC_012586	2430033	NGR_RS01670	WP_164923801.1	480	NRG
Plasmid	PTU-Rhi17	NC_012586	2430033	NGR_RS32580	WP_012706405.1	380	NRG
Plasmid	PTU-Rhi17	NC_012586	2430033	NGR_RS01680	WP_012706406.1	269	NRG
Plasmid	PTU-Rhi17	NC_012586	2430033	NGR_RS01685	WP_164923802.1	305	NRG
Plasmid	PTU-Rhi17	NC_012586	2430033	NGR_RS01690	WP_012706408.1	485	NRG
Plasmid	PTU-Rhi17	NC_012586	2430033	NGR_RS01695	WP_012706409.1	302	NRG
Plasmid	PTU-Rhi17	NC_012586	2430033	NGR_RS01700	WP_012706410.1	425	NRG
Plasmid	PTU-Rhi17	NC_012586	2430033	NGR_RS01705	WP_012706411.1	229	RG
Plasmid	PTU-Rhi17	NC_012586	2430033	NGR_RS01710	WP_012706412.1	240	NRG
Plasmid	PTU-Rhi17	NC_012586	2430033	NGR_RS01715	WP_012706413.1	255	NRG
Plasmid	PTU-Rhi17	NC_012586	2430033	NGR_RS01720	WP_012706414.1	258	NRG
Plasmid	PTU-Rhi17	NC_012586	2430033	NGR_RS01725	WP_012706415.1	143	RG
Plasmid	PTU-Rhi17	NC_012586	2430033	NGR_RS01730	WP_012706416.1	457	RG
Plasmid	PTU-Rhi17	NC_012586	2430033	NGR_RS01735	WP_012706417.1	336	RG
Plasmid	PTU-Rhi17	NC_012586	2430033	NGR_RS01740	WP_012706418.1	379	RG
Plasmid	PTU-Rhi17	NC_012586	2430033	NGR_RS01745	WP_164923803.1	628	RG
Plasmid	PTU-Rhi17	NC_012586	2430033	NGR_RS01750	WP_012706420.1	409	RG
Plasmid	PTU-Rhi17	NC_012586	2430033	NGR_RS01755	WP_164924033.1	375	RG
Plasmid	PTU-Rhi17	NC_012586	2430033	NGR_RS01760	WP_012706422.1	713	RG
Plasmid	PTU-Rhi17	NC_012586	2430033	NGR_RS01765	WP_012706423.1	253	NRG
Plasmid	PTU-Rhi17	NC_012586	2430033	NGR_RS01770	WP_012706424.1	272	NRG
Plasmid	PTU-Rhi17	NC_012586	2430033	NGR_RS01775	WP_164923804.1	288	NRG
Plasmid	PTU-Rhi17	NC_012586	2430033	NGR_RS01780	WP_012706426.1	386	NRG
Plasmid	PTU-Rhi17	NC_012586	2430033	NGR_RS01785	WP_012706427.1	359	NRG
Plasmid	PTU-Rhi17	NC_012586	2430033	NGR_RS01790	WP_012706428.1	267	NRG
Plasmid	PTU-Rhi17	NC_012586	2430033	NGR_RS01795	WP_012706429.1	431	NRG
Plasmid	PTU-Rhi17	NC_012586	2430033	NGR_RS01800	WP_012706430.1	170	NRG
Plasmid	PTU-Rhi17	NC_012586	2430033	NGR_RS01805	WP_012706431.1	263	NRG
Plasmid	PTU-Rhi17	NC_012586	2430033	NGR_RS01810	WP_012706432.1	580	NRG				Plasmid partition	parA
Plasmid	PTU-Rhi17	NC_012586	2430033	NGR_RS01815	WP_012706433.1	140	NRG
Plasmid	PTU-Rhi17	NC_012586	2430033	NGR_RS01820	WP_012706434.1	172	NRG
Plasmid	PTU-Rhi17	NC_012586	2430033	NGR_RS01825	WP_012706435.1	53	NRG
Plasmid	PTU-Rhi17	NC_012586	2430033	NGR_RS01830	WP_164923805.1	474	NRG
Plasmid	PTU-Rhi17	NC_012586	2430033	NGR_RS01835	WP_012706437.1	332	NRG
Plasmid	PTU-Rhi17	NC_012586	2430033	NGR_RS01840	WP_012706438.1	323	NRG
Plasmid	PTU-Rhi17	NC_012586	2430033	NGR_RS01845	WP_012706439.1	348	NRG
Plasmid	PTU-Rhi17	NC_012586	2430033	NGR_RS01850	WP_012706440.1	708	NRG
Plasmid	PTU-Rhi17	NC_012586	2430033	NGR_RS01855	WP_164924034.1	528	NRG
Plasmid	PTU-Rhi17	NC_012586	2430033	NGR_RS01860	WP_012706442.1	212	NRG
Plasmid	PTU-Rhi17	NC_012586	2430033	NGR_RS01865	WP_164924035.1	280	NRG
Plasmid	PTU-Rhi17	NC_012586	2430033	NGR_RS01870	WP_012706444.1	227	NRG
Plasmid	PTU-Rhi17	NC_012586	2430033	NGR_RS01885	WP_012706447.1	130	NRG-nh
Plasmid	PTU-Rhi17	NC_012586	2430033	NGR_RS01890	WP_012706448.1	195	NRG
Plasmid	PTU-Rhi17	NC_012586	2430033	NGR_RS01895	WP_012706449.1	177	NRG
Plasmid	PTU-Rhi17	NC_012586	2430033	NGR_RS01900	WP_012706450.1	401	NRG
Plasmid	PTU-Rhi17	NC_012586	2430033	NGR_RS01905	WP_012706451.1	268	NRG
Plasmid	PTU-Rhi17	NC_012586	2430033	NGR_RS01910	WP_012706452.1	274	NRG
Plasmid	PTU-Rhi17	NC_012586	2430033	NGR_RS01915	WP_012706453.1	360	NRG
Plasmid	PTU-Rhi17	NC_012586	2430033	NGR_RS01920	WP_012706454.1	601	NRG
Plasmid	PTU-Rhi17	NC_012586	2430033	NGR_RS01925	WP_012706455.1	115	NRG
Plasmid	PTU-Rhi17	NC_012586	2430033	NGR_RS01930	WP_012706456.1	222	RG
Plasmid	PTU-Rhi17	NC_012586	2430033	NGR_RS01935	WP_012706457.1	514	RG
Plasmid	PTU-Rhi17	NC_012586	2430033	NGR_RS01940	WP_012706458.1	238	RG
Plasmid	PTU-Rhi17	NC_012586	2430033	NGR_RS01945	WP_012706459.1	308	RG
Plasmid	PTU-Rhi17	NC_012586	2430033	NGR_RS01950	WP_012706460.1	376	RG
Plasmid	PTU-Rhi17	NC_012586	2430033	NGR_RS01955	WP_012706461.1	380	RG
Plasmid	PTU-Rhi17	NC_012586	2430033	NGR_RS01960	WP_164924036.1	225	NRG
Plasmid	PTU-Rhi17	NC_012586	2430033	NGR_RS01965	WP_164923806.1	441	RG
Plasmid	PTU-Rhi17	NC_012586	2430033	NGR_RS01970	WP_164923807.1	322	RG
Plasmid	PTU-Rhi17	NC_012586	2430033	NGR_RS01975	WP_012706465.1	318	RG
Plasmid	PTU-Rhi17	NC_012586	2430033	NGR_RS01980	WP_012706466.1	70	RG
Plasmid	PTU-Rhi17	NC_012586	2430033	NGR_RS01985	WP_012706467.1	365	RG
Plasmid	PTU-Rhi17	NC_012586	2430033	NGR_RS01990	WP_012706468.1	335	NRG
Plasmid	PTU-Rhi17	NC_012586	2430033	NGR_RS01995	WP_164924037.1	544	NRG
Plasmid	PTU-Rhi17	NC_012586	2430033	NGR_RS02000	WP_012706470.1	207	NRG
Plasmid	PTU-Rhi17	NC_012586	2430033	NGR_RS02005	WP_164924038.1	132	RG
Plasmid	PTU-Rhi17	NC_012586	2430033	NGR_RS02010	WP_012706472.1	114	NRG
Plasmid	PTU-Rhi17	NC_012586	2430033	NGR_RS02015	WP_012706473.1	537	NRG
Plasmid	PTU-Rhi17	NC_012586	2430033	NGR_RS02020	WP_012706474.1	136	NRG
Plasmid	PTU-Rhi17	NC_012586	2430033	NGR_RS02025	WP_012706475.1	331	NRG
Plasmid	PTU-Rhi17	NC_012586	2430033	NGR_RS02030	WP_012706476.1	544	NRG	DNA, RNA and nucleotide metabolism				phrog_12156
Plasmid	PTU-Rhi17	NC_012586	2430033	NGR_RS02035	WP_164923809.1	210	NRG-nh
Plasmid	PTU-Rhi17	NC_012586	2430033	NGR_RS02040	WP_012706478.1	242	NRG
Plasmid	PTU-Rhi17	NC_012586	2430033	NGR_RS02045	WP_012706479.1	291	NRG
Plasmid	PTU-Rhi17	NC_012586	2430033	NGR_RS02050	WP_012706480.1	317	NRG
Plasmid	PTU-Rhi17	NC_012586	2430033	NGR_RS02055	WP_164924039.1	218	NRG
Plasmid	PTU-Rhi17	NC_012586	2430033	NGR_RS02060	WP_164923810.1	142	NRG
Plasmid	PTU-Rhi17	NC_012586	2430033	NGR_RS02065	WP_012706483.1	272	NRG
Plasmid	PTU-Rhi17	NC_012586	2430033	NGR_RS02070	WP_012706484.1	246	NRG
Plasmid	PTU-Rhi17	NC_012586	2430033	NGR_RS02075	WP_164923811.1	376	NRG-nh
Plasmid	PTU-Rhi17	NC_012586	2430033	NGR_RS02080	WP_164924040.1	249	NRG
Plasmid	PTU-Rhi17	NC_012586	2430033	NGR_RS02085	WP_012706487.1	353	NRG-nh
Plasmid	PTU-Rhi17	NC_012586	2430033	NGR_RS02090	WP_012706488.1	115	NRG
Plasmid	PTU-Rhi17	NC_012586	2430033	NGR_RS02095	WP_012706489.1	345	NRG-nh
Plasmid	PTU-Rhi17	NC_012586	2430033	NGR_RS02100	WP_012706490.1	512	NRG
Plasmid	PTU-Rhi17	NC_012586	2430033	NGR_RS02105	WP_012706491.1	326	NRG
Plasmid	PTU-Rhi17	NC_012586	2430033	NGR_RS02110	WP_164923812.1	91	NRG-nh
Plasmid	PTU-Rhi17	NC_012586	2430033	NGR_RS02115	WP_012706493.1	126	NRG-nh
Plasmid	PTU-Rhi17	NC_012586	2430033	NGR_RS02125	WP_012706496.1	245	NRG
Plasmid	PTU-Rhi17	NC_012586	2430033	NGR_RS02130	WP_012706497.1	335	NRG
Plasmid	PTU-Rhi17	NC_012586	2430033	NGR_RS02135	WP_012706498.1	333	NRG
Plasmid	PTU-Rhi17	NC_012586	2430033	NGR_RS02140	WP_012706499.1	505	NRG
Plasmid	PTU-Rhi17	NC_012586	2430033	NGR_RS02145	WP_012706500.1	345	NRG
Plasmid	PTU-Rhi17	NC_012586	2430033	NGR_RS02150	WP_012706501.1	354	NRG	DNA, RNA and nucleotide metabolism				phrog_11145
Plasmid	PTU-Rhi17	NC_012586	2430033	NGR_RS02155	WP_164924041.1	326	NRG	DNA, RNA and nucleotide metabolism				phrog_11145
Plasmid	PTU-Rhi17	NC_012586	2430033	NGR_RS02160	WP_012706503.1	436	RG
Plasmid	PTU-Rhi17	NC_012586	2430033	NGR_RS02165	WP_012706504.1	392	NRG	integration and excision		Tnp_ISEscan		phrog_2199; IS110 family transposase (translation)
Plasmid	PTU-Rhi17	NC_012586	2430033	NGR_RS02170	WP_012706505.1	257	NRG
Plasmid	PTU-Rhi17	NC_012586	2430033	NGR_RS02175	WP_012706506.1	524	RG
Plasmid	PTU-Rhi17	NC_012586	2430033	NGR_RS02180	WP_012706507.1	481	RG
Plasmid	PTU-Rhi17	NC_012586	2430033	NGR_RS02185	WP_012706508.1	366	NRG	DNA, RNA and nucleotide metabolism				phrog_11145
Plasmid	PTU-Rhi17	NC_012586	2430033	NGR_RS02190	WP_164923813.1	295	NRG
Plasmid	PTU-Rhi17	NC_012586	2430033	NGR_RS02195	WP_012706510.1	297	NRG
Plasmid	PTU-Rhi17	NC_012586	2430033	NGR_RS02200	WP_012706511.1	290	NRG
Plasmid	PTU-Rhi17	NC_012586	2430033	NGR_RS02205	WP_012706512.1	625	NRG
Plasmid	PTU-Rhi17	NC_012586	2430033	NGR_RS02210	WP_012706513.1	257	NRG
Plasmid	PTU-Rhi17	NC_012586	2430033	NGR_RS02215	WP_012706514.1	380	NRG
Plasmid	PTU-Rhi17	NC_012586	2430033	NGR_RS02220	WP_012706515.1	328	NRG
Plasmid	PTU-Rhi17	NC_012586	2430033	NGR_RS02225	WP_012706516.1	375	NRG
Plasmid	PTU-Rhi17	NC_012586	2430033	NGR_RS02230	WP_012706517.1	327	NRG
Plasmid	PTU-Rhi17	NC_012586	2430033	NGR_RS02235	WP_012706518.1	257	NRG
Plasmid	PTU-Rhi17	NC_012586	2430033	NGR_RS02240	WP_012706520.1	310	NRG
Plasmid	PTU-Rhi17	NC_012586	2430033	NGR_RS02245	WP_012706521.1	325	RG
Plasmid	PTU-Rhi17	NC_012586	2430033	NGR_RS02250	WP_012706522.1	502	NRG
Plasmid	PTU-Rhi17	NC_012586	2430033	NGR_RS32225	WP_012706523.1	55	NRG
Plasmid	PTU-Rhi17	NC_012586	2430033	NGR_RS02255	WP_012706524.1	487	NRG
Plasmid	PTU-Rhi17	NC_012586	2430033	NGR_RS02260	WP_012706525.1	561	NRG
Plasmid	PTU-Rhi17	NC_012586	2430033	NGR_RS02265	WP_164923814.1	83	NRG-nh
Plasmid	PTU-Rhi17	NC_012586	2430033	NGR_RS02275	WP_012706527.1	127	RG
Plasmid	PTU-Rhi17	NC_012586	2430033	NGR_RS02280	WP_012706528.1	66	RG
Plasmid	PTU-Rhi17	NC_012586	2430033	NGR_RS02285	WP_012706529.1	211	RG
Plasmid	PTU-Rhi17	NC_012586	2430033	NGR_RS02290	WP_012706530.1	118	NRG
Plasmid	PTU-Rhi17	NC_012586	2430033	NGR_RS02295	WP_012706531.1	269	NRG	DNA, RNA and nucleotide metabolism				phrog_4873
Plasmid	PTU-Rhi17	NC_012586	2430033	NGR_RS02300	WP_164923815.1	71	NRG
Plasmid	PTU-Rhi17	NC_012586	2430033	NGR_RS02305	WP_012706532.1	850	NRG
Plasmid	PTU-Rhi17	NC_012586	2430033	NGR_RS02310	WP_012706533.1	288	NRG	DNA, RNA and nucleotide metabolism				phrog_4873
Plasmid	PTU-Rhi17	NC_012586	2430033	NGR_RS02315	WP_012706534.1	102	NRG
Plasmid	PTU-Rhi17	NC_012586	2430033	NGR_RS02320	WP_012706536.1	162	NRG
Plasmid	PTU-Rhi17	NC_012586	2430033	NGR_RS02325	WP_012706537.1	735	NRG	other				phrog_25833
Plasmid	PTU-Rhi17	NC_012586	2430033	NGR_RS02330	WP_012706538.1	325	NRG
Plasmid	PTU-Rhi17	NC_012586	2430033	NGR_RS02335	WP_012706539.1	200	NRG
Plasmid	PTU-Rhi17	NC_012586	2430033	NGR_RS02340	WP_012706540.1	296	NRG
Plasmid	PTU-Rhi17	NC_012586	2430033	NGR_RS02345	WP_012706541.1	282	NRG
Plasmid	PTU-Rhi17	NC_012586	2430033	NGR_RS02350	WP_012706542.1	296	NRG
Plasmid	PTU-Rhi17	NC_012586	2430033	NGR_RS02355	WP_012706544.1	308	NRG
Plasmid	PTU-Rhi17	NC_012586	2430033	NGR_RS02360	WP_012706545.1	565	RG
Plasmid	PTU-Rhi17	NC_012586	2430033	NGR_RS02365	WP_012706546.1	837	RG
Plasmid	PTU-Rhi17	NC_012586	2430033	NGR_RS02370	WP_012706547.1	332	NRG
Plasmid	PTU-Rhi17	NC_012586	2430033	NGR_RS02375	WP_012706548.1	295	RG
Plasmid	PTU-Rhi17	NC_012586	2430033	NGR_RS02380	WP_012706549.1	357	NRG
Plasmid	PTU-Rhi17	NC_012586	2430033	NGR_RS02390	WP_012706551.1	422	NRG
Plasmid	PTU-Rhi17	NC_012586	2430033	NGR_RS02395	WP_012706552.1	196	NRG
Plasmid	PTU-Rhi17	NC_012586	2430033	NGR_RS02400	WP_012706553.1	370	NRG
Plasmid	PTU-Rhi17	NC_012586	2430033	NGR_RS02405	WP_012706554.1	1037	RG
Plasmid	PTU-Rhi17	NC_012586	2430033	NGR_RS02410	WP_164924042.1	225	NRG
Plasmid	PTU-Rhi17	NC_012586	2430033	NGR_RS02415	WP_164924043.1	123	NRG
Plasmid	PTU-Rhi17	NC_012586	2430033	NGR_RS02420	WP_012706557.1	273	NRG
Plasmid	PTU-Rhi17	NC_012586	2430033	NGR_RS02425	WP_012706558.1	536	NRG
Plasmid	PTU-Rhi17	NC_012586	2430033	NGR_RS02430	WP_012706559.1	645	NRG
Plasmid	PTU-Rhi17	NC_012586	2430033	NGR_RS02435	WP_012706560.1	226	NRG
Plasmid	PTU-Rhi17	NC_012586	2430033	NGR_RS02440	WP_012706561.1	333	NRG
Plasmid	PTU-Rhi17	NC_012586	2430033	NGR_RS02445	WP_012706562.1	291	NRG
Plasmid	PTU-Rhi17	NC_012586	2430033	NGR_RS02450	WP_012706563.1	98	NRG
Plasmid	PTU-Rhi17	NC_012586	2430033	NGR_RS02455	WP_012706564.1	589	NRG
Plasmid	PTU-Rhi17	NC_012586	2430033	NGR_RS02460	WP_012706565.1	271	NRG
Plasmid	PTU-Rhi17	NC_012586	2430033	NGR_RS02470	WP_012706567.1	263	NRG
Plasmid	PTU-Rhi17	NC_012586	2430033	NGR_RS02480	WP_164923816.1	73	NRG-nh
Plasmid	PTU-Rhi17	NC_012586	2430033	NGR_RS02485	WP_012706570.1	139	NRG
Plasmid	PTU-Rhi17	NC_012586	2430033	NGR_RS02490	WP_012706571.1	542	RG	other				phrog_5725
Plasmid	PTU-Rhi17	NC_012586	2430033	NGR_RS02495	WP_012706572.1	104	RG	other				phrog_3188
Plasmid	PTU-Rhi17	NC_012586	2430033	NGR_RS02500	WP_012706573.1	153	RG	other				phrog_432
Plasmid	PTU-Rhi17	NC_012586	2430033	NGR_RS02515	WP_012706575.1	120	RG
Plasmid	PTU-Rhi17	NC_012586	2430033	NGR_RS02520	WP_012706576.1	99	NRG
Plasmid	PTU-Rhi17	NC_012586	2430033	NGR_RS02525	WP_012706577.1	238	NRG
Plasmid	PTU-Rhi17	NC_012586	2430033	NGR_RS02530	WP_164923817.1	71	NRG
Plasmid	PTU-Rhi17	NC_012586	2430033	NGR_RS02535	WP_012706579.1	460	NRG	integration and excision		Tnp_ISfinder		phrog_11704; IS1380-like element ISRsp7 family transposase (translation)
Plasmid	PTU-Rhi17	NC_012586	2430033	NGR_RS02540	WP_012706580.1	297	NRG
Plasmid	PTU-Rhi17	NC_012586	2430033	NGR_RS02545	WP_012706581.1	153	NRG
Plasmid	PTU-Rhi17	NC_012586	2430033	NGR_RS02555	WP_012706583.1	300	NRG
Plasmid	PTU-Rhi17	NC_012586	2430033	NGR_RS02560	WP_012706584.1	239	RG
Plasmid	PTU-Rhi17	NC_012586	2430033	NGR_RS02565	WP_164923818.1	262	NRG-nh
Plasmid	PTU-Rhi17	NC_012586	2430033	NGR_RS02570	WP_012706586.1	287	NRG
Plasmid	PTU-Rhi17	NC_012586	2430033	NGR_RS02575	WP_012706587.1	484	RG	DNA, RNA and nucleotide metabolism				phrog_12156
Plasmid	PTU-Rhi17	NC_012586	2430033	NGR_RS02590	WP_164923819.1	159	NRG
Plasmid	PTU-Rhi17	NC_012586	2430033	NGR_RS02595	WP_015886664.1	424	NRG
Plasmid	PTU-Rhi17	NC_012586	2430033	NGR_RS02600	WP_015886665.1	164	NRG
Plasmid	PTU-Rhi17	NC_012586	2430033	NGR_RS02605	WP_015886666.1	314	NRG
Plasmid	PTU-Rhi17	NC_012586	2430033	NGR_RS02610	WP_015886667.1	276	NRG
Plasmid	PTU-Rhi17	NC_012586	2430033	NGR_RS02615	WP_015886668.1	360	NRG
Plasmid	PTU-Rhi17	NC_012586	2430033	NGR_RS02620	WP_164923820.1	89	NRG
Plasmid	PTU-Rhi17	NC_012586	2430033	NGR_RS02625	WP_015886669.1	343	NRG
Plasmid	PTU-Rhi17	NC_012586	2430033	NGR_RS02630	WP_164923821.1	266	NRG
Plasmid	PTU-Rhi17	NC_012586	2430033	NGR_RS02635	WP_015886671.1	157	NRG
Plasmid	PTU-Rhi17	NC_012586	2430033	NGR_RS02640	WP_015886672.1	438	NRG
Plasmid	PTU-Rhi17	NC_012586	2430033	NGR_RS02645	WP_015886673.1	640	NRG		Defense-strict			AG_cyclase
Plasmid	PTU-Rhi17	NC_012586	2430033	NGR_RS02650	WP_015886674.1	125	NRG	moron, auxiliary metabolic gene and host takeover				phrog_2470
Plasmid	PTU-Rhi17	NC_012586	2430033	NGR_RS02660	WP_010875204.1	298	RG	DNA, RNA and nucleotide metabolism		Tnp_ISEscan		phrog_3277; IS21-like element helper ATPase IstB (translation)
Plasmid	PTU-Rhi17	NC_012586	2430033	NGR_RS02665	WP_164923822.1	494	RG	integration and excision		Tnp_ISfinder		phrog_1157; IS21 family transposase (translation)
Plasmid	PTU-Rhi17	NC_012586	2430033	NGR_RS02670	WP_164923823.1	200	NRG
Plasmid	PTU-Rhi17	NC_012586	2430033	NGR_RS02675	WP_164923824.1	132	RG
Plasmid	PTU-Rhi17	NC_012586	2430033	NGR_RS32585	WP_015886680.1	82	NRG-nh
Plasmid	PTU-Rhi17	NC_012586	2430033	NGR_RS02685	WP_164923825.1	439	NRG
Plasmid	PTU-Rhi17	NC_012586	2430033	NGR_RS02690	WP_164923826.1	133	NRG
Plasmid	PTU-Rhi17	NC_012586	2430033	NGR_RS02695	WP_164924044.1	195	NRG
Plasmid	PTU-Rhi17	NC_012586	2430033	NGR_RS02700	WP_164923827.1	73	NRG
Plasmid	PTU-Rhi17	NC_012586	2430033	NGR_RS02705	WP_015886684.1	313	NRG
Plasmid	PTU-Rhi17	NC_012586	2430033	NGR_RS02710	WP_015886685.1	54	NRG-nh
Plasmid	PTU-Rhi17	NC_012586	2430033	NGR_RS02715	WP_015886686.1	187	NRG
Plasmid	PTU-Rhi17	NC_012586	2430033	NGR_RS02720	WP_015886688.1	319	RG
Plasmid	PTU-Rhi17	NC_012586	2430033	NGR_RS02725	WP_015886689.1	151	RG
Plasmid	PTU-Rhi17	NC_012586	2430033	NGR_RS02730	WP_015886690.1	136	RG
Plasmid	PTU-Rhi17	NC_012586	2430033	NGR_RS02735	WP_015886691.1	402	NRG
Plasmid	PTU-Rhi17	NC_012586	2430033	NGR_RS02740	WP_015886692.1	179	RG
Plasmid	PTU-Rhi17	NC_012586	2430033	NGR_RS02745	WP_015886693.1	168	RG
Plasmid	PTU-Rhi17	NC_012586	2430033	NGR_RS02750	WP_015886694.1	147	RG
Plasmid	PTU-Rhi17	NC_012586	2430033	NGR_RS02755	WP_015886695.1	486	NRG
Plasmid	PTU-Rhi17	NC_012586	2430033	NGR_RS02760	WP_164924045.1	154	NRG
Plasmid	PTU-Rhi17	NC_012586	2430033	NGR_RS02765	WP_015886697.1	332	RG	DNA, RNA and nucleotide metabolism				phrog_6397
Plasmid	PTU-Rhi17	NC_012586	2430033	NGR_RS02770	WP_164924046.1	51	NRG
Plasmid	PTU-Rhi17	NC_012586	2430033	NGR_RS02775	WP_015886698.1	176	RG
Plasmid	PTU-Rhi17	NC_012586	2430033	NGR_RS02780	WP_015886699.1	206	NRG
Plasmid	PTU-Rhi17	NC_012586	2430033	NGR_RS02790	WP_015886700.1	587	NRG		Defense-cut_ga			AG_cyclase
Plasmid	PTU-Rhi17	NC_012586	2430033	NGR_RS02795	WP_015886701.1	653	NRG
Plasmid	PTU-Rhi17	NC_012586	2430033	NGR_RS02800	WP_164923828.1	87	NRG	integration and excision		Tnp_ISEscan		phrog_33747; transposase (translation)
Plasmid	PTU-Rhi17	NC_012586	2430033	NGR_RS02805	WP_164923829.1	66	NRG-nh
Plasmid	PTU-Rhi17	NC_012586	2430033	NGR_RS02815	WP_015886705.1	104	RG	other				phrog_3188
Plasmid	PTU-Rhi17	NC_012586	2430033	NGR_RS02820	WP_015886706.1	542	RG	other				phrog_5725
Plasmid	PTU-Rhi17	NC_012586	2430033	NGR_RS02825	WP_164923830.1	447	RG	other				phrog_9683
Plasmid	PTU-Rhi17	NC_012586	2430033	NGR_RS02830	WP_015886708.1	103	RG
Plasmid	PTU-Rhi17	NC_012586	2430033	NGR_RS02845	WP_015886711.1	392	RG			Tnp_ISEscan		IS91 family transposase (translation)
Plasmid	PTU-Rhi17	NC_012586	2430033	NGR_RS02850	WP_012708196.1	286	NRG	integration and excision		Recombinase		phrog_216; PF00589
Plasmid	PTU-Rhi17	NC_012586	2430033	NGR_RS02855	WP_015886712.1	227	NRG
Plasmid	PTU-Rhi17	NC_012586	2430033	NGR_RS02860	WP_015886713.1	257	RG
Plasmid	PTU-Rhi17	NC_012586	2430033	NGR_RS02865	WP_015886714.1	260	RG
Plasmid	PTU-Rhi17	NC_012586	2430033	NGR_RS02870	WP_015886715.1	297	RG
Plasmid	PTU-Rhi17	NC_012586	2430033	NGR_RS02875	WP_015886716.1	245	RG
Plasmid	PTU-Rhi17	NC_012586	2430033	NGR_RS02880	WP_015886717.1	273	NRG
Plasmid	PTU-Rhi17	NC_012586	2430033	NGR_RS02885	WP_015886718.1	222	NRG
Plasmid	PTU-Rhi17	NC_012586	2430033	NGR_RS02890	WP_015886719.1	216	NRG
Plasmid	PTU-Rhi17	NC_012586	2430033	NGR_RS02895	WP_015886720.1	274	NRG
Plasmid	PTU-Rhi17	NC_012586	2430033	NGR_RS02900	WP_164924047.1	257	NRG
Plasmid	PTU-Rhi17	NC_012586	2430033	NGR_RS02905	WP_164923831.1	286	NRG		Defense-cut_ga			AG_E1_ThiF
Plasmid	PTU-Rhi17	NC_012586	2430033	NGR_RS02910	WP_015886723.1	122	NRG
Plasmid	PTU-Rhi17	NC_012586	2430033	NGR_RS02915	WP_015886724.1	149	NRG
Plasmid	PTU-Rhi17	NC_012586	2430033	NGR_RS02920	WP_015886725.1	345	NRG
Plasmid	PTU-Rhi17	NC_012586	2430033	NGR_RS02925	WP_164924048.1	195	NRG	integration and excision		Recombinase		phrog_216; PF00589
Plasmid	PTU-Rhi17	NC_012586	2430033	NGR_RS02930	WP_015886727.1	769	NRG
Plasmid	PTU-Rhi17	NC_012586	2430033	NGR_RS02935	WP_015886728.1	480	NRG
Plasmid	PTU-Rhi17	NC_012586	2430033	NGR_RS02940	WP_015886729.1	272	RG
Plasmid	PTU-Rhi17	NC_012586	2430033	NGR_RS02945	WP_015886730.1	312	RG
Plasmid	PTU-Rhi17	NC_012586	2430033	NGR_RS02950	WP_015886731.1	506	RG
Plasmid	PTU-Rhi17	NC_012586	2430033	NGR_RS02955	WP_015886732.1	133	NRG
Plasmid	PTU-Rhi17	NC_012586	2430033	NGR_RS02960	WP_015886733.1	456	NRG
Plasmid	PTU-Rhi17	NC_012586	2430033	NGR_RS02965	WP_015886734.1	176	NRG
Plasmid	PTU-Rhi17	NC_012586	2430033	NGR_RS02970	WP_015886735.1	535	NRG
Plasmid	PTU-Rhi17	NC_012586	2430033	NGR_RS02975	WP_015886736.1	213	NRG
Plasmid	PTU-Rhi17	NC_012586	2430033	NGR_RS02980	WP_015886738.1	299	RG
Plasmid	PTU-Rhi17	NC_012586	2430033	NGR_RS02985	WP_015886739.1	360	NRG
Plasmid	PTU-Rhi17	NC_012586	2430033	NGR_RS02990	WP_015886740.1	333	RG
Plasmid	PTU-Rhi17	NC_012586	2430033	NGR_RS02995	WP_015886741.1	276	RG
Plasmid	PTU-Rhi17	NC_012586	2430033	NGR_RS03000	WP_015886742.1	257	RG
Plasmid	PTU-Rhi17	NC_012586	2430033	NGR_RS03005	WP_202800173.1	55	NRG-nh
Plasmid	PTU-Rhi17	NC_012586	2430033	NGR_RS03010	WP_015886743.1	293	RG
Plasmid	PTU-Rhi17	NC_012586	2430033	NGR_RS03025	WP_015886745.1	553	RG
Plasmid	PTU-Rhi17	NC_012586	2430033	NGR_RS03030	WP_015886746.1	288	RG
Plasmid	PTU-Rhi17	NC_012586	2430033	NGR_RS03035	WP_015886747.1	316	RG
Plasmid	PTU-Rhi17	NC_012586	2430033	NGR_RS03040	WP_015886748.1	536	NRG
Plasmid	PTU-Rhi17	NC_012586	2430033	NGR_RS03045	WP_015886749.1	458	RG	other				phrog_2736
Plasmid	PTU-Rhi17	NC_012586	2430033	NGR_RS03050	WP_015886750.1	278	NRG	other				phrog_1249
Plasmid	PTU-Rhi17	NC_012586	2430033	NGR_RS03055	WP_015886751.1	222	RG
Plasmid	PTU-Rhi17	NC_012586	2430033	NGR_RS03060	WP_015886752.1	425	RG
Plasmid	PTU-Rhi17	NC_012586	2430033	NGR_RS03065	WP_015886753.1	305	NRG
Plasmid	PTU-Rhi17	NC_012586	2430033	NGR_RS03070	WP_015886754.1	203	NRG
Plasmid	PTU-Rhi17	NC_012586	2430033	NGR_RS03075	WP_015886755.1	316	NRG
Plasmid	PTU-Rhi17	NC_012586	2430033	NGR_RS03080	WP_015886756.1	484	RG
Plasmid	PTU-Rhi17	NC_012586	2430033	NGR_RS03085	WP_164923832.1	347	RG
Plasmid	PTU-Rhi17	NC_012586	2430033	NGR_RS03090	WP_015886758.1	487	RG
Plasmid	PTU-Rhi17	NC_012586	2430033	NGR_RS03095	WP_015886759.1	307	RG
Plasmid	PTU-Rhi17	NC_012586	2430033	NGR_RS03100	WP_015886760.1	374	NRG
Plasmid	PTU-Rhi17	NC_012586	2430033	NGR_RS03105	WP_164923833.1	57	NRG-nh
Plasmid	PTU-Rhi17	NC_012586	2430033	NGR_RS03110	WP_164924050.1	285	NRG
Plasmid	PTU-Rhi17	NC_012586	2430033	NGR_RS03120	WP_015886762.1	118	NRG
Plasmid	PTU-Rhi17	NC_012586	2430033	NGR_RS03130	WP_015886765.1	475	NRG
Plasmid	PTU-Rhi17	NC_012586	2430033	NGR_RS03135	WP_015886766.1	506	NRG
Plasmid	PTU-Rhi17	NC_012586	2430033	NGR_RS03140	WP_015886767.1	100	NRG
Plasmid	PTU-Rhi17	NC_012586	2430033	NGR_RS03145	WP_015886768.1	375	NRG
Plasmid	PTU-Rhi17	NC_012586	2430033	NGR_RS03150	WP_015886769.1	440	NRG
Plasmid	PTU-Rhi17	NC_012586	2430033	NGR_RS03155	WP_015886770.1	234	NRG
Plasmid	PTU-Rhi17	NC_012586	2430033	NGR_RS03160	WP_193377871.1	325	RG
Plasmid	PTU-Rhi17	NC_012586	2430033	NGR_RS03165	WP_015886772.1	331	RG
Plasmid	PTU-Rhi17	NC_012586	2430033	NGR_RS03170	WP_164923835.1	280	NRG
Plasmid	PTU-Rhi17	NC_012586	2430033	NGR_RS03175	WP_164923836.1	160	NRG	other				phrog_1249
Plasmid	PTU-Rhi17	NC_012586	2430033	NGR_RS03185	WP_015886776.1	158	NRG
Plasmid	PTU-Rhi17	NC_012586	2430033	NGR_RS03190	WP_015886777.1	357	RG
Plasmid	PTU-Rhi17	NC_012586	2430033	NGR_RS03195	WP_164924051.1	227	RG
Plasmid	PTU-Rhi17	NC_012586	2430033	NGR_RS03200	WP_015886779.1	456	RG	other				phrog_2736
Plasmid	PTU-Rhi17	NC_012586	2430033	NGR_RS03205	WP_015886780.1	333	RG
Plasmid	PTU-Rhi17	NC_012586	2430033	NGR_RS03210	WP_015886781.1	229	RG
Plasmid	PTU-Rhi17	NC_012586	2430033	NGR_RS03215	WP_015886783.1	105	NRG
Plasmid	PTU-Rhi17	NC_012586	2430033	NGR_RS03220	WP_015886784.1	222	NRG
Plasmid	PTU-Rhi17	NC_012586	2430033	NGR_RS03225	WP_164924052.1	378	NRG
Plasmid	PTU-Rhi17	NC_012586	2430033	NGR_RS03230	WP_015886786.1	444	RG	other				phrog_2736
Plasmid	PTU-Rhi17	NC_012586	2430033	NGR_RS03235	WP_015886787.1	158	NRG
Plasmid	PTU-Rhi17	NC_012586	2430033	NGR_RS03240	WP_164923838.1	424	RG
Plasmid	PTU-Rhi17	NC_012586	2430033	NGR_RS03245	WP_015886789.1	232	NRG
Plasmid	PTU-Rhi17	NC_012586	2430033	NGR_RS03250	WP_015886790.1	332	NRG
Plasmid	PTU-Rhi17	NC_012586	2430033	NGR_RS03255	WP_015886791.1	389	NRG
Plasmid	PTU-Rhi17	NC_012586	2430033	NGR_RS03260	WP_164923839.1	294	NRG
Plasmid	PTU-Rhi17	NC_012586	2430033	NGR_RS03265	WP_015886793.1	222	NRG
Plasmid	PTU-Rhi17	NC_012586	2430033	NGR_RS03270	WP_015886794.1	554	RG
Plasmid	PTU-Rhi17	NC_012586	2430033	NGR_RS03275	WP_015886795.1	554	RG
Plasmid	PTU-Rhi17	NC_012586	2430033	NGR_RS03280	WP_014332683.1	316	RG
Plasmid	PTU-Rhi17	NC_012586	2430033	NGR_RS03285	WP_015886796.1	292	RG
Plasmid	PTU-Rhi17	NC_012586	2430033	NGR_RS03290	WP_015886797.1	436	RG
Plasmid	PTU-Rhi17	NC_012586	2430033	NGR_RS03295	WP_164923840.1	444	NRG
Plasmid	PTU-Rhi17	NC_012586	2430033	NGR_RS03300	WP_015886799.1	158	NRG
Plasmid	PTU-Rhi17	NC_012586	2430033	NGR_RS03305	WP_164924053.1	157	RG
Plasmid	PTU-Rhi17	NC_012586	2430033	NGR_RS03310	WP_015886801.1	466	RG	other				phrog_2736
Plasmid	PTU-Rhi17	NC_012586	2430033	NGR_RS03315	WP_164924054.1	259	NRG		Defense-cut_ga			AAA_21
Plasmid	PTU-Rhi17	NC_012586	2430033	NGR_RS03320	WP_015886803.1	271	RG
Plasmid	PTU-Rhi17	NC_012586	2430033	NGR_RS03325	WP_015886804.1	237	NRG
Plasmid	PTU-Rhi17	NC_012586	2430033	NGR_RS03330	WP_015886805.1	226	NRG
Plasmid	PTU-Rhi17	NC_012586	2430033	NGR_RS03335	WP_015886806.1	117	RG
Plasmid	PTU-Rhi17	NC_012586	2430033	NGR_RS03340	WP_015886807.1	321	RG
Plasmid	PTU-Rhi17	NC_012586	2430033	NGR_RS03345	WP_015886808.1	331	RG
Plasmid	PTU-Rhi17	NC_012586	2430033	NGR_RS03350	WP_164923841.1	344	RG
Plasmid	PTU-Rhi17	NC_012586	2430033	NGR_RS03355	WP_015886811.1	498	NRG
Plasmid	PTU-Rhi17	NC_012586	2430033	NGR_RS03360	WP_015886812.1	117	NRG
Plasmid	PTU-Rhi17	NC_012586	2430033	NGR_RS03365	WP_164923842.1	279	NRG
Plasmid	PTU-Rhi17	NC_012586	2430033	NGR_RS03370	WP_015886814.1	117	NRG
Plasmid	PTU-Rhi17	NC_012586	2430033	NGR_RS03375	WP_015886815.1	440	NRG
Plasmid	PTU-Rhi17	NC_012586	2430033	NGR_RS03380	WP_015886816.1	141	NRG
Plasmid	PTU-Rhi17	NC_012586	2430033	NGR_RS03385	WP_015886817.1	392	NRG
Plasmid	PTU-Rhi17	NC_012586	2430033	NGR_RS03390	WP_015886818.1	309	NRG
Plasmid	PTU-Rhi17	NC_012586	2430033	NGR_RS03395	WP_015886819.1	476	NRG
Plasmid	PTU-Rhi17	NC_012586	2430033	NGR_RS03400	WP_015886820.1	147	RG
Plasmid	PTU-Rhi17	NC_012586	2430033	NGR_RS03405	WP_015886821.1	244	NRG
Plasmid	PTU-Rhi17	NC_012586	2430033	NGR_RS03410	WP_015886822.1	471	RG
Plasmid	PTU-Rhi17	NC_012586	2430033	NGR_RS03415	WP_015886823.1	471	RG
Plasmid	PTU-Rhi17	NC_012586	2430033	NGR_RS03420	WP_164923843.1	352	RG
Plasmid	PTU-Rhi17	NC_012586	2430033	NGR_RS03425	WP_164923844.1	154	RG
Plasmid	PTU-Rhi17	NC_012586	2430033	NGR_RS03430	WP_015886826.1	377	NRG
Plasmid	PTU-Rhi17	NC_012586	2430033	NGR_RS03435	WP_015886827.1	415	RG
Plasmid	PTU-Rhi17	NC_012586	2430033	NGR_RS03440	WP_015886828.1	126	NRG
Plasmid	PTU-Rhi17	NC_012586	2430033	NGR_RS03445	WP_193377878.1	164	NRG
Plasmid	PTU-Rhi17	NC_012586	2430033	NGR_RS03450	WP_164924056.1	172	NRG
Plasmid	PTU-Rhi17	NC_012586	2430033	NGR_RS03455	WP_015886831.1	238	NRG
Plasmid	PTU-Rhi17	NC_012586	2430033	NGR_RS03460	WP_164923845.1	122	NRG
Plasmid	PTU-Rhi17	NC_012586	2430033	NGR_RS03465	WP_015886833.1	451	NRG		Defense-strict			AG_cyclase
Plasmid	PTU-Rhi17	NC_012586	2430033	NGR_RS03470	WP_015886834.1	94	RG
Plasmid	PTU-Rhi17	NC_012586	2430033	NGR_RS03475	WP_164923846.1	170	RG
Plasmid	PTU-Rhi17	NC_012586	2430033	NGR_RS03480	WP_015886836.1	449	RG
Plasmid	PTU-Rhi17	NC_012586	2430033	NGR_RS03485	WP_015886837.1	487	RG
Plasmid	PTU-Rhi17	NC_012586	2430033	NGR_RS03490	WP_015886838.1	75	RG
Plasmid	PTU-Rhi17	NC_012586	2430033	NGR_RS03495	WP_015886839.1	126	NRG
Plasmid	PTU-Rhi17	NC_012586	2430033	NGR_RS03500	WP_015886840.1	150	RG
Plasmid	PTU-Rhi17	NC_012586	2430033	NGR_RS03505	WP_015886842.1	140	RG
Plasmid	PTU-Rhi17	NC_012586	2430033	NGR_RS03515	WP_015886844.1	388	NRG
Plasmid	PTU-Rhi17	NC_012586	2430033	NGR_RS03520	WP_164923848.1	741	RG	other				phrog_12316
Plasmid	PTU-Rhi17	NC_012586	2430033	NGR_RS03525	WP_015886846.1	187	NRG
Plasmid	PTU-Rhi17	NC_012586	2430033	NGR_RS03530	WP_015886847.1	173	NRG
Plasmid	PTU-Rhi17	NC_012586	2430033	NGR_RS03540	WP_164923849.1	72	NRG
Plasmid	PTU-Rhi17	NC_012586	2430033	NGR_RS03545	WP_164923850.1	61	NRG-nh
Plasmid	PTU-Rhi17	NC_012586	2430033	NGR_RS03550	WP_015886852.1	425	NRG
Plasmid	PTU-Rhi17	NC_012586	2430033	NGR_RS03555	WP_015886853.1	497	NRG
Plasmid	PTU-Rhi17	NC_012586	2430033	NGR_RS03560	WP_015886854.1	350	NRG
Plasmid	PTU-Rhi17	NC_012586	2430033	NGR_RS03565	WP_015886855.1	334	NRG
Plasmid	PTU-Rhi17	NC_012586	2430033	NGR_RS03570	WP_015886856.1	303	NRG
Plasmid	PTU-Rhi17	NC_012586	2430033	NGR_RS03575	WP_015886857.1	314	NRG
Plasmid	PTU-Rhi17	NC_012586	2430033	NGR_RS03580	WP_015886858.1	496	NRG
Plasmid	PTU-Rhi17	NC_012586	2430033	NGR_RS03585	WP_015886859.1	157	NRG
Plasmid	PTU-Rhi17	NC_012586	2430033	NGR_RS03590	WP_164923851.1	363	NRG
Plasmid	PTU-Rhi17	NC_012586	2430033	NGR_RS03595	WP_164923852.1	849	NRG	other				phrog_12316
Plasmid	PTU-Rhi17	NC_012586	2430033	NGR_RS03600	WP_164924058.1	82	NRG
Plasmid	PTU-Rhi17	NC_012586	2430033	NGR_RS03605	WP_015886864.1	222	NRG
Plasmid	PTU-Rhi17	NC_012586	2430033	NGR_RS03610	WP_015886865.1	332	NRG	moron, auxiliary metabolic gene and host takeover				phrog_7308
Plasmid	PTU-Rhi17	NC_012586	2430033	NGR_RS03615	WP_015886866.1	91	RG
Plasmid	PTU-Rhi17	NC_012586	2430033	NGR_RS03620	WP_164923853.1	108	NRG-nh
Plasmid	PTU-Rhi17	NC_012586	2430033	NGR_RS03625	WP_015886869.1	342	RG
Plasmid	PTU-Rhi17	NC_012586	2430033	NGR_RS03630	WP_015886870.1	508	NRG
Plasmid	PTU-Rhi17	NC_012586	2430033	NGR_RS03635	WP_164923854.1	329	RG
Plasmid	PTU-Rhi17	NC_012586	2430033	NGR_RS03640	WP_015886872.1	335	RG
Plasmid	PTU-Rhi17	NC_012586	2430033	NGR_RS03645	WP_015886873.1	331	NRG
Plasmid	PTU-Rhi17	NC_012586	2430033	NGR_RS03650	WP_164924059.1	582	NRG
Plasmid	PTU-Rhi17	NC_012586	2430033	NGR_RS03655	WP_193377879.1	272	RG
Plasmid	PTU-Rhi17	NC_012586	2430033	NGR_RS03660	WP_015886876.1	509	NRG
Plasmid	PTU-Rhi17	NC_012586	2430033	NGR_RS03665	WP_164923855.1	541	RG
Plasmid	PTU-Rhi17	NC_012586	2430033	NGR_RS03675	WP_015886880.1	69	NRG		Defense-cut_ga			CSD
Plasmid	PTU-Rhi17	NC_012586	2430033	NGR_RS03680	WP_164923856.1	464	RG
Plasmid	PTU-Rhi17	NC_012586	2430033	NGR_RS03685	WP_015886883.1	157	NRG
Plasmid	PTU-Rhi17	NC_012586	2430033	NGR_RS03690	WP_015886884.1	163	NRG	other				phrog_547
Plasmid	PTU-Rhi17	NC_012586	2430033	NGR_RS03695	WP_015886885.1	396	NRG	DNA, RNA and nucleotide metabolism				phrog_6397
Plasmid	PTU-Rhi17	NC_012586	2430033	NGR_RS03700	WP_015886886.1	106	NRG
Plasmid	PTU-Rhi17	NC_012586	2430033	NGR_RS03705	WP_015886887.1	393	NRG
Plasmid	PTU-Rhi17	NC_012586	2430033	NGR_RS03710	WP_015886888.1	307	NRG
Plasmid	PTU-Rhi17	NC_012586	2430033	NGR_RS03715	WP_015886889.1	239	NRG
Plasmid	PTU-Rhi17	NC_012586	2430033	NGR_RS03720	WP_164924060.1	109	NRG
Plasmid	PTU-Rhi17	NC_012586	2430033	NGR_RS03725	WP_015886891.1	322	RG
Plasmid	PTU-Rhi17	NC_012586	2430033	NGR_RS03730	WP_015886892.1	157	NRG
Plasmid	PTU-Rhi17	NC_012586	2430033	NGR_RS03735	WP_015886893.1	499	RG
Plasmid	PTU-Rhi17	NC_012586	2430033	NGR_RS03740	WP_015886894.1	294	NRG
Plasmid	PTU-Rhi17	NC_012586	2430033	NGR_RS03745	WP_015886895.1	880	NRG
Plasmid	PTU-Rhi17	NC_012586	2430033	NGR_RS03750	WP_015886896.1	301	NRG
Plasmid	PTU-Rhi17	NC_012586	2430033	NGR_RS03755	WP_015886897.1	419	NRG
Plasmid	PTU-Rhi17	NC_012586	2430033	NGR_RS03760	WP_015886898.1	309	RG	other				phrog_200
Plasmid	PTU-Rhi17	NC_012586	2430033	NGR_RS03765	WP_164923764.1	57	NRG-nh
Plasmid	PTU-Rhi17	NC_012586	2430033	NGR_RS03770	WP_015886899.1	719	NRG
Plasmid	PTU-Rhi17	NC_012586	2430033	NGR_RS03775	WP_015886900.1	338	NRG
Plasmid	PTU-Rhi17	NC_012586	2430033	NGR_RS03780	WP_015886901.1	229	NRG
Plasmid	PTU-Rhi17	NC_012586	2430033	NGR_RS03785	WP_015886902.1	508	NRG
Plasmid	PTU-Rhi17	NC_012586	2430033	NGR_RS03790	WP_015886903.1	161	NRG
Plasmid	PTU-Rhi17	NC_012586	2430033	NGR_RS03795	WP_015886904.1	131	NRG
Plasmid	PTU-Rhi17	NC_012586	2430033	NGR_RS03800	WP_015886905.1	169	NRG
Plasmid	PTU-Rhi17	NC_012586	2430033	NGR_RS03805	WP_164923858.1	94	RG		Defense-cut_ga			RosmerTA_RmrA_2677172838
Plasmid	PTU-Rhi17	NC_012586	2430033	NGR_RS03810	WP_015886907.1	440	RG
Plasmid	PTU-Rhi17	NC_012586	2430033	NGR_RS03815	WP_015886908.1	131	NRG
Plasmid	PTU-Rhi17	NC_012586	2430033	NGR_RS03820	WP_015886909.1	118	NRG
Plasmid	PTU-Rhi17	NC_012586	2430033	NGR_RS03825	WP_015886910.1	109	NRG
Plasmid	PTU-Rhi17	NC_012586	2430033	NGR_RS03830	WP_164924061.1	358	NRG-nh
Plasmid	PTU-Rhi17	NC_012586	2430033	NGR_RS03835	WP_015886912.1	376	NRG	integration and excision		Tnp_ISfinder		phrog_3598; IS5-like element ISRsp5 family transposase (translation)
Plasmid	PTU-Rhi17	NC_012586	2430033	NGR_RS03850	WP_015886914.1	115	NRG
Plasmid	PTU-Rhi17	NC_012586	2430033	NGR_RS03855	WP_015886915.1	73	RG
Plasmid	PTU-Rhi17	NC_012586	2430033	NGR_RS03860	WP_010875204.1	298	RG	DNA, RNA and nucleotide metabolism		Tnp_ISEscan		phrog_3277; IS21-like element helper ATPase IstB (translation)
Plasmid	PTU-Rhi17	NC_012586	2430033	NGR_RS03865	WP_164923822.1	494	NRG	integration and excision		Tnp_ISfinder		phrog_1157; IS21 family transposase (translation)
Plasmid	PTU-Rhi17	NC_012586	2430033	NGR_RS03875	WP_164923859.1	419	RG	DNA, RNA and nucleotide metabolism	Defense-strict			RT_I_II_III_IV_V_VI_1; phrog_2825
Plasmid	PTU-Rhi17	NC_012586	2430033	NGR_RS03890	WP_015886921.1	101	NRG-nh
Plasmid	PTU-Rhi17	NC_012586	2430033	NGR_RS03895	WP_164924062.1	117	NRG
Plasmid	PTU-Rhi17	NC_012586	2430033	NGR_RS03900	WP_015886923.1	1105	NRG
Plasmid	PTU-Rhi17	NC_012586	2430033	NGR_RS03905	WP_015886924.1	321	RG
Plasmid	PTU-Rhi17	NC_012586	2430033	NGR_RS03910	WP_164923860.1	130	NRG-nh
Plasmid	PTU-Rhi17	NC_012586	2430033	NGR_RS03920	WP_015886927.1	551	RG
Plasmid	PTU-Rhi17	NC_012586	2430033	NGR_RS03925	WP_015886928.1	51	NRG
Plasmid	PTU-Rhi17	NC_012586	2430033	NGR_RS03935	WP_015886931.1	87	NRG
Plasmid	PTU-Rhi17	NC_012586	2430033	NGR_RS03940	WP_015886932.1	194	RG
Plasmid	PTU-Rhi17	NC_012586	2430033	NGR_RS03950	WP_015886936.1	471	NRG
Plasmid	PTU-Rhi17	NC_012586	2430033	NGR_RS03960	WP_015886939.1	392	NRG
Plasmid	PTU-Rhi17	NC_012586	2430033	NGR_RS03970	WP_015886941.1	450	RG		Defense-strict			AG_cyclase
Plasmid	PTU-Rhi17	NC_012586	2430033	NGR_RS03975	WP_015886942.1	94	RG
Plasmid	PTU-Rhi17	NC_012586	2430033	NGR_RS03980	WP_015886943.1	159	RG
Plasmid	PTU-Rhi17	NC_012586	2430033	NGR_RS03985	WP_015886944.1	449	RG
Plasmid	PTU-Rhi17	NC_012586	2430033	NGR_RS03990	WP_015886945.1	486	RG
Plasmid	PTU-Rhi17	NC_012586	2430033	NGR_RS03995	WP_015886946.1	75	RG
Plasmid	PTU-Rhi17	NC_012586	2430033	NGR_RS04000	WP_164924063.1	123	NRG
Plasmid	PTU-Rhi17	NC_012586	2430033	NGR_RS04005	WP_015886948.1	150	NRG
Plasmid	PTU-Rhi17	NC_012586	2430033	NGR_RS04010	WP_015886949.1	164	NRG
Plasmid	PTU-Rhi17	NC_012586	2430033	NGR_RS04025	WP_015886954.1	190	NRG
Plasmid	PTU-Rhi17	NC_012586	2430033	NGR_RS04030	WP_015886955.1	420	RG	moron, auxiliary metabolic gene and host takeover				phrog_6705
Plasmid	PTU-Rhi17	NC_012586	2430033	NGR_RS04035	WP_015886956.1	169	RG
Plasmid	PTU-Rhi17	NC_012586	2430033	NGR_RS04040	WP_015886958.1	118	NRG
Plasmid	PTU-Rhi17	NC_012586	2430033	NGR_RS04045	WP_015886959.1	148	RG
Plasmid	PTU-Rhi17	NC_012586	2430033	NGR_RS04055	WP_015886962.1	579	NRG		Defense-cut_ga			AG_cyclase
Plasmid	PTU-Rhi17	NC_012586	2430033	NGR_RS04065	WP_015886965.1	73	RG
Plasmid	PTU-Rhi17	NC_012586	2430033	NGR_RS04070	WP_165447117.1	133	NRG
Plasmid	PTU-Rhi17	NC_012586	2430033	NGR_RS04075	WP_015886967.1	134	RG
Plasmid	PTU-Rhi17	NC_012586	2430033	NGR_RS04080	WP_015886968.1	475	RG
Plasmid	PTU-Rhi17	NC_012586	2430033	NGR_RS04085	WP_015886969.1	1058	RG
Plasmid	PTU-Rhi17	NC_012586	2430033	NGR_RS04090	WP_165447118.1	119	NRG
Plasmid	PTU-Rhi17	NC_012586	2430033	NGR_RS04100	WP_015886973.1	146	RG
Plasmid	PTU-Rhi17	NC_012586	2430033	NGR_RS04105	WP_164924065.1	180	NRG
Plasmid	PTU-Rhi17	NC_012586	2430033	NGR_RS04110	WP_164923862.1	274	NRG
Plasmid	PTU-Rhi17	NC_012586	2430033	NGR_RS04130	WP_012706579.1	460	NRG	integration and excision		Tnp_ISfinder		phrog_11704; IS1380-like element ISRsp7 family transposase (translation)
Plasmid	PTU-Rhi17	NC_012586	2430033	NGR_RS04135	WP_015886978.1	62	NRG
Plasmid	PTU-Rhi17	NC_012586	2430033	NGR_RS04150	WP_015886711.1	392	RG			Tnp_ISEscan		IS91 family transposase (translation)
Plasmid	PTU-Rhi17	NC_012586	2430033	NGR_RS04155	WP_012708196.1	286	RG	integration and excision		Recombinase		phrog_216; PF00589
Plasmid	PTU-Rhi17	NC_012586	2430033	NGR_RS04160	WP_015886980.1	422	RG
Plasmid	PTU-Rhi17	NC_012586	2430033	NGR_RS04165	WP_015886981.1	195	NRG
Plasmid	PTU-Rhi17	NC_012586	2430033	NGR_RS04170	WP_164923863.1	370	NRG
Plasmid	PTU-Rhi17	NC_012586	2430033	NGR_RS04175	WP_015886983.1	1037	RG
Plasmid	PTU-Rhi17	NC_012586	2430033	NGR_RS04185	WP_015886985.1	270	NRG
Plasmid	PTU-Rhi17	NC_012586	2430033	NGR_RS04190	WP_164923864.1	77	NRG
Plasmid	PTU-Rhi17	NC_012586	2430033	NGR_RS04200	WP_164923865.1	69	NRG
Plasmid	PTU-Rhi17	NC_012586	2430033	NGR_RS04205	WP_165447128.1	358	NRG
Plasmid	PTU-Rhi17	NC_012586	2430033	NGR_RS04210	WP_164924066.1	613	NRG
Plasmid	PTU-Rhi17	NC_012586	2430033	NGR_RS04215	WP_015886994.1	102	NRG
Plasmid	PTU-Rhi17	NC_012586	2430033	NGR_RS04220	WP_164924067.1	46	NRG-nh
Plasmid	PTU-Rhi17	NC_012586	2430033	NGR_RS04230	WP_164923867.1	271	NRG		Defense-strict			AbiEi_3
Plasmid	PTU-Rhi17	NC_012586	2430033	NGR_RS04235	WP_193377872.1	224	NRG
Plasmid	PTU-Rhi17	NC_012586	2430033	NGR_RS04240	WP_015887001.1	339	RG
Plasmid	PTU-Rhi17	NC_012586	2430033	NGR_RS04245	WP_015887002.1	427	RG
Plasmid	PTU-Rhi17	NC_012586	2430033	NGR_RS04250	WP_015887003.1	176	NRG
Plasmid	PTU-Rhi17	NC_012586	2430033	NGR_RS04255	WP_015887004.1	472	NRG
Plasmid	PTU-Rhi17	NC_012586	2430033	NGR_RS04260	WP_015887005.1	297	NRG
Plasmid	PTU-Rhi17	NC_012586	2430033	NGR_RS04265	WP_015887006.1	197	NRG
Plasmid	PTU-Rhi17	NC_012586	2430033	NGR_RS04270	WP_015887007.1	407	NRG
Plasmid	PTU-Rhi17	NC_012586	2430033	NGR_RS04275	WP_015887008.1	142	NRG
Plasmid	PTU-Rhi17	NC_012586	2430033	NGR_RS04280	WP_015887009.1	493	NRG	other	Defense-cut_ga			LmuA_effector_Protease; phrog_9683
Plasmid	PTU-Rhi17	NC_012586	2430033	NGR_RS04285	WP_015887010.1	60	NRG
Plasmid	PTU-Rhi17	NC_012586	2430033	NGR_RS04290	WP_015887011.1	196	RG	DNA, RNA and nucleotide metabolism	Defense-cut_ga			RosmerTA_RmrA_2623274509; phrog_2339
Plasmid	PTU-Rhi17	NC_012586	2430033	NGR_RS04295	WP_015887012.1	409	RG
Plasmid	PTU-Rhi17	NC_012586	2430033	NGR_RS04300	WP_015887013.1	93	NRG
Plasmid	PTU-Rhi17	NC_012586	2430033	NGR_RS04305	WP_015887014.1	111	NRG	moron, auxiliary metabolic gene and host takeover				phrog_7251
Plasmid	PTU-Rhi17	NC_012586	2430033	NGR_RS04310	WP_018237856.1	60	NRG
Plasmid	PTU-Rhi17	NC_012586	2430033	NGR_RS04320	WP_015887017.1	84	NRG
Plasmid	PTU-Rhi17	NC_012586	2430033	NGR_RS04325	WP_015887018.1	264	NRG
Plasmid	PTU-Rhi17	NC_012586	2430033	NGR_RS04330	WP_015887019.1	435	NRG
Plasmid	PTU-Rhi17	NC_012586	2430033	NGR_RS04335	WP_015887020.1	87	NRG
Plasmid	PTU-Rhi17	NC_012586	2430033	NGR_RS04340	WP_015887021.1	520	NRG
Plasmid	PTU-Rhi17	NC_012586	2430033	NGR_RS04350	WP_164924068.1	102	NRG		Defense-cut_ga			RosmerTA_RmrA_2676476075
Plasmid	PTU-Rhi17	NC_012586	2430033	NGR_RS04355	WP_015887024.1	418	RG
Plasmid	PTU-Rhi17	NC_012586	2430033	NGR_RS04365	WP_164923869.1	68	NRG-nh
Plasmid	PTU-Rhi17	NC_012586	2430033	NGR_RS04370	WP_012708196.1	286	RG	integration and excision		Recombinase		phrog_216; PF00589
Plasmid	PTU-Rhi17	NC_012586	2430033	NGR_RS04375	WP_015886711.1	392	NRG			Tnp_ISEscan		IS91 family transposase (translation)
Plasmid	PTU-Rhi17	NC_012586	2430033	NGR_RS04385	WP_015887027.1	82	NRG
Plasmid	PTU-Rhi17	NC_012586	2430033	NGR_RS04390	WP_164923870.1	143	NRG
Plasmid	PTU-Rhi17	NC_012586	2430033	NGR_RS04395	WP_015887029.1	416	NRG
Plasmid	PTU-Rhi17	NC_012586	2430033	NGR_RS04400	WP_015887030.1	828	NRG
Plasmid	PTU-Rhi17	NC_012586	2430033	NGR_RS04405	WP_164923871.1	251	NRG-nh
Plasmid	PTU-Rhi17	NC_012586	2430033	NGR_RS04410	WP_015887032.1	606	NRG	moron, auxiliary metabolic gene and host takeover				phrog_2392
Plasmid	PTU-Rhi17	NC_012586	2430033	NGR_RS04415	WP_164923872.1	52	NRG
Plasmid	PTU-Rhi17	NC_012586	2430033	NGR_RS04425	WP_015887034.1	245	RG	DNA, RNA and nucleotide metabolism		Tnp_ISEscan		phrog_3277; IS21-like element ISRel16 family helper ATPase IstB (translation)
Plasmid	PTU-Rhi17	NC_012586	2430033	NGR_RS04435	WP_010875067.1	89	RG
Plasmid	PTU-Rhi17	NC_012586	2430033	NGR_RS04445	WP_010875070.1	694	NRG	integration and excision		Recombinase		phrog_95; PF00239
Plasmid	PTU-Rhi17	NC_012586	2430033	NGR_RS04455	WP_015887038.1	125	RG			Tnp_ISEscan		IS66 family insertion sequence hypothetical protein (translation)
Plasmid	PTU-Rhi17	NC_012586	2430033	NGR_RS04460	WP_015887039.1	114	RG			Tnp_ISEscan		IS66 family insertion sequence element accessory protein TnpB (translation)
Plasmid	PTU-Rhi17	NC_012586	2430033	NGR_RS04470	WP_012708757.1	258	NRG	DNA, RNA and nucleotide metabolism		Tnp_ISEscan		phrog_3277; IS21-like element ISRsp2 family helper ATPase IstB (translation)
Plasmid	PTU-Rhi17	NC_012586	2430033	NGR_RS04475	WP_010875060.1	516	RG	integration and excision		Tnp_ISfinder		phrog_1157; IS21-like element ISRsp2 family transposase (translation)
Plasmid	PTU-Rhi17	NC_012586	2430033	NGR_RS04490	WP_164923873.1	359	NRG
Plasmid	PTU-Rhi17	NC_012586	2430033	NGR_RS04495	WP_015887044.1	1006	NRG
Plasmid	PTU-Rhi17	NC_012586	2430033	NGR_RS04500	WP_164923874.1	255	NRG
Plasmid	PTU-Rhi17	NC_012586	2430033	NGR_RS04505	WP_164923875.1	347	NRG
Plasmid	PTU-Rhi17	NC_012586	2430033	NGR_RS04510	WP_015887047.1	127	NRG	other				phrog_1249
Plasmid	PTU-Rhi17	NC_012586	2430033	NGR_RS04515	WP_164924069.1	194	NRG
Plasmid	PTU-Rhi17	NC_012586	2430033	NGR_RS04520	WP_015887049.1	258	NRG
Plasmid	PTU-Rhi17	NC_012586	2430033	NGR_RS04525	WP_015887050.1	332	RG				Virulence factor	VFG037909(gb|WP_000939041); VFG037912(gb|WP_000939040)
Plasmid	PTU-Rhi17	NC_012586	2430033	NGR_RS04530	WP_015887051.1	386	NRG	other				phrog_3139
Plasmid	PTU-Rhi17	NC_012586	2430033	NGR_RS04535	WP_015887052.1	234	NRG
Plasmid	PTU-Rhi17	NC_012586	2430033	NGR_RS04540	WP_015887053.1	377	NRG
Plasmid	PTU-Rhi17	NC_012586	2430033	NGR_RS04545	WP_015887054.1	350	NRG
Plasmid	PTU-Rhi17	NC_012586	2430033	NGR_RS04550	WP_015887055.1	443	NRG
Plasmid	PTU-Rhi17	NC_012586	2430033	NGR_RS04555	WP_015887056.1	219	NRG
Plasmid	PTU-Rhi17	NC_012586	2430033	NGR_RS04560	WP_015887057.1	256	NRG
Plasmid	PTU-Rhi17	NC_012586	2430033	NGR_RS04570	WP_015887060.1	304	NRG		Defense-strict			HEPN
Plasmid	PTU-Rhi17	NC_012586	2430033	NGR_RS04575	WP_015887063.1	143	RG
Plasmid	PTU-Rhi17	NC_012586	2430033	NGR_RS04580	WP_015887064.1	160	RG
Plasmid	PTU-Rhi17	NC_012586	2430033	NGR_RS04590	WP_164924070.1	723	NRG		Defense-cut_ga			AG_cyclase
Plasmid	PTU-Rhi17	NC_012586	2430033	NGR_RS04595	WP_015887066.1	169	NRG
Plasmid	PTU-Rhi17	NC_012586	2430033	NGR_RS04600	WP_164923876.1	197	NRG
Plasmid	PTU-Rhi17	NC_012586	2430033	NGR_RS04605	WP_193377873.1	86	NRG-nh
Plasmid	PTU-Rhi17	NC_012586	2430033	NGR_RS04610	WP_015887068.1	165	NRG-nh
Plasmid	PTU-Rhi17	NC_012586	2430033	NGR_RS04615	WP_015887069.1	97	NRG
Plasmid	PTU-Rhi17	NC_012586	2430033	NGR_RS32590	WP_193377874.1	157	NRG-nh
Plasmid	PTU-Rhi17	NC_012586	2430033	NGR_RS04630	WP_015887073.1	53	NRG-nh
Plasmid	PTU-Rhi17	NC_012586	2430033	NGR_RS04645	WP_015887076.1	91	RG
Plasmid	PTU-Rhi17	NC_012586	2430033	NGR_RS04650	WP_015887077.1	87	RG
Plasmid	PTU-Rhi17	NC_012586	2430033	NGR_RS04655	WP_164923877.1	95	RG			Tnp_ISEscan		transposase (translation)
Plasmid	PTU-Rhi17	NC_012586	2430033	NGR_RS04660	WP_015887079.1	115	RG			Tnp_ISEscan		IS66 family insertion sequence element accessory protein TnpB (translation)
Plasmid	PTU-Rhi17	NC_012586	2430033	NGR_RS04665	WP_015887080.1	550	RG	integration and excision	Defense-cut_ga	Tnp_ISEscan		Menshen_NsnC_2710200711; phrog_688; IS66 family transposase (translation)
Plasmid	PTU-Rhi17	NC_012586	2430033	NGR_RS04670	WP_015887081.1	194	RG
Plasmid	PTU-Rhi17	NC_012586	2430033	NGR_RS04675	WP_015887083.1	103	NRG-nh
Plasmid	PTU-Rhi17	NC_012586	2430033	NGR_RS04680	WP_015887084.1	92	NRG
Plasmid	PTU-Rhi17	NC_012586	2430033	NGR_RS04685	WP_164923878.1	100	NRG	moron, auxiliary metabolic gene and host takeover				phrog_4399
Plasmid	PTU-Rhi17	NC_012586	2430033	NGR_RS04690	WP_164923879.1	67	NRG-nh
Plasmid	PTU-Rhi17	NC_012586	2430033	NGR_RS04700	WP_015887087.1	81	NRG
Plasmid	PTU-Rhi17	NC_012586	2430033	NGR_RS04705	WP_015887088.1	145	NRG
Plasmid	PTU-Rhi17	NC_012586	2430033	NGR_RS04715	WP_164924072.1	87	RG
Plasmid	PTU-Rhi17	NC_012586	2430033	NGR_RS04720	WP_164924073.1	71	NRG		Defense-cut_ga			RosmerTA_RmrA_2676476075
Plasmid	PTU-Rhi17	NC_012586	2430033	NGR_RS04725	WP_015887093.1	104	NRG
Plasmid	PTU-Rhi17	NC_012586	2430033	NGR_RS04730	WP_164923880.1	330	NRG
Plasmid	PTU-Rhi17	NC_012586	2430033	NGR_RS04740	WP_010875070.1	694	RG	integration and excision		Recombinase		phrog_95; PF00239
Plasmid	PTU-Rhi17	NC_012586	2430033	NGR_RS04755	WP_010875067.1	89	RG
Plasmid	PTU-Rhi17	NC_012586	2430033	NGR_RS04765	WP_015887098.1	245	RG	DNA, RNA and nucleotide metabolism		Tnp_ISEscan		phrog_3277; IS21-like element helper ATPase IstB (translation)
Plasmid	PTU-Rhi17	NC_012586	2430033	NGR_RS04775	WP_015887101.1	118	RG	moron, auxiliary metabolic gene and host takeover				phrog_9151
Plasmid	PTU-Rhi17	NC_012586	2430033	NGR_RS04780	WP_015887102.1	84	RG	moron, auxiliary metabolic gene and host takeover				phrog_8887
Plasmid	PTU-Rhi17	NC_012586	2430033	NGR_RS04785	WP_164923882.1	126	NRG		Defense-cut_ga			RosmerTA_RmrA_2634932349
Plasmid	PTU-Rhi17	NC_012586	2430033	NGR_RS04790	WP_015887105.1	285	NRG
Plasmid	PTU-Rhi17	NC_012586	2430033	NGR_RS04805	WP_015887109.1	91	NRG
Plasmid	PTU-Rhi17	NC_012586	2430033	NGR_RS04810	WP_015887110.1	128	RG
Plasmid	PTU-Rhi17	NC_012586	2430033	NGR_RS04815	WP_015887111.1	84	RG
Plasmid	PTU-Rhi17	NC_012586	2430033	NGR_RS04825	WP_015887113.1	91	RG
Plasmid	PTU-Rhi17	NC_012586	2430033	NGR_RS04830	WP_193377875.1	116	RG
Plasmid	PTU-Rhi17	NC_012586	2430033	NGR_RS04835	WP_015887115.1	452	RG			Tnp_ISfinder		IS5-like element ISRsp18 family transposase (translation)
Plasmid	PTU-Rhi17	NC_012586	2430033	NGR_RS04850	WP_015887115.1	452	NRG			Tnp_ISfinder		IS5-like element ISRsp18 family transposase (translation)
Plasmid	PTU-Rhi17	NC_012586	2430033	NGR_RS04855	WP_015887120.1	80	NRG
Plasmid	PTU-Rhi17	NC_012586	2430033	NGR_RS04860	WP_164924074.1	105	NRG
Plasmid	PTU-Rhi17	NC_012586	2430033	NGR_RS04865	WP_015887122.1	125	NRG
Plasmid	PTU-Rhi17	NC_012586	2430033	NGR_RS04870	WP_015887124.1	204	NRG
Plasmid	PTU-Rhi17	NC_012586	2430033	NGR_RS04875	WP_015887125.1	100	NRG
Plasmid	PTU-Rhi17	NC_012586	2430033	NGR_RS04880	WP_015887126.1	112	NRG
Plasmid	PTU-Rhi17	NC_012586	2430033	NGR_RS04885	WP_193377876.1	791	RG
Plasmid	PTU-Rhi17	NC_012586	2430033	NGR_RS04890	WP_015887128.1	231	NRG
Plasmid	PTU-Rhi17	NC_012586	2430033	NGR_RS04895	WP_015887129.1	77	NRG
Plasmid	PTU-Rhi17	NC_012586	2430033	NGR_RS04900	WP_015887130.1	304	RG
Plasmid	PTU-Rhi17	NC_012586	2430033	NGR_RS04905	WP_164924076.1	90	NRG
Plasmid	PTU-Rhi17	NC_012586	2430033	NGR_RS04910	WP_015887132.1	223	RG
Plasmid	PTU-Rhi17	NC_012586	2430033	NGR_RS04915	WP_015887133.1	280	RG
Plasmid	PTU-Rhi17	NC_012586	2430033	NGR_RS04920	WP_015887134.1	388	NRG
Plasmid	PTU-Rhi17	NC_012586	2430033	NGR_RS04925	WP_015887135.1	331	NRG
Plasmid	PTU-Rhi17	NC_012586	2430033	NGR_RS04930	WP_015887137.1	396	RG
Plasmid	PTU-Rhi17	NC_012586	2430033	NGR_RS04935	WP_015887138.1	396	NRG
Plasmid	PTU-Rhi17	NC_012586	2430033	NGR_RS04940	WP_164923884.1	63	NRG-nh
Plasmid	PTU-Rhi17	NC_012586	2430033	NGR_RS04945	WP_015887140.1	345	NRG
Plasmid	PTU-Rhi17	NC_012586	2430033	NGR_RS04950	WP_015887141.1	313	RG
Plasmid	PTU-Rhi17	NC_012586	2430033	NGR_RS04955	WP_164924077.1	209	NRG
Plasmid	PTU-Rhi17	NC_012586	2430033	NGR_RS04960	WP_015887143.1	133	NRG
Plasmid	PTU-Rhi17	NC_012586	2430033	NGR_RS04965	WP_015887144.1	86	NRG
Plasmid	PTU-Rhi17	NC_012586	2430033	NGR_RS04970	WP_164923885.1	86	NRG	moron, auxiliary metabolic gene and host takeover				phrog_2268
Plasmid	PTU-Rhi17	NC_012586	2430033	NGR_RS04975	WP_015633558.1	88	RG
Plasmid	PTU-Rhi17	NC_012586	2430033	NGR_RS04980	WP_015887146.1	132	RG
Plasmid	PTU-Rhi17	NC_012586	2430033	NGR_RS04985	WP_015887148.1	107	RG
Plasmid	PTU-Rhi17	NC_012586	2430033	NGR_RS32240	WP_165447119.1	46	NRG
Plasmid	PTU-Rhi17	NC_012586	2430033	NGR_RS04990	WP_015887150.1	637	RG
Plasmid	PTU-Rhi17	NC_012586	2430033	NGR_RS04995	WP_015887151.1	79	NRG
Plasmid	PTU-Rhi17	NC_012586	2430033	NGR_RS05000	WP_015887152.1	95	NRG
Plasmid	PTU-Rhi17	NC_012586	2430033	NGR_RS05005	WP_015887153.1	1537	RG	DNA, RNA and nucleotide metabolism	Defense-cut_ga			Mokosh_TypeI_MkoA2; phrog_4412
Plasmid	PTU-Rhi17	NC_012586	2430033	NGR_RS05010	WP_015887154.1	357	NRG
Plasmid	PTU-Rhi17	NC_012586	2430033	NGR_RS05015	WP_015887155.1	290	NRG
Plasmid	PTU-Rhi17	NC_012586	2430033	NGR_RS05020	WP_015887156.1	295	NRG
Plasmid	PTU-Rhi17	NC_012586	2430033	NGR_RS05025	WP_015887157.1	370	NRG
Plasmid	PTU-Rhi17	NC_012586	2430033	NGR_RS05030	WP_015887158.1	232	NRG
Plasmid	PTU-Rhi17	NC_012586	2430033	NGR_RS05035	WP_015887159.1	446	NRG	other				phrog_2736
Plasmid	PTU-Rhi17	NC_012586	2430033	NGR_RS05040	WP_015887160.1	569	NRG
Plasmid	PTU-Rhi17	NC_012586	2430033	NGR_RS05045	WP_015887161.1	258	NRG
Plasmid	PTU-Rhi17	NC_012586	2430033	NGR_RS05050	WP_015887162.1	232	NRG
Plasmid	PTU-Rhi17	NC_012586	2430033	NGR_RS05060	WP_164923886.1	235	NRG
Plasmid	PTU-Rhi17	NC_012586	2430033	NGR_RS05065	WP_164923765.1	68	NRG-nh
Plasmid	PTU-Rhi17	NC_012586	2430033	NGR_RS05070	WP_015887165.1	420	NRG
Plasmid	PTU-Rhi17	NC_012586	2430033	NGR_RS05075	WP_015887166.1	95	NRG
Plasmid	PTU-Rhi17	NC_012586	2430033	NGR_RS05080	WP_015887167.1	586	RG	moron, auxiliary metabolic gene and host takeover				phrog_2392
Plasmid	PTU-Rhi17	NC_012586	2430033	NGR_RS05085	WP_015887168.1	438	RG
Plasmid	PTU-Rhi17	NC_012586	2430033	NGR_RS05090	WP_015887169.1	145	NRG
Plasmid	PTU-Rhi17	NC_012586	2430033	NGR_RS05095	WP_015887170.1	441	NRG
Plasmid	PTU-Rhi17	NC_012586	2430033	NGR_RS05100	WP_015887171.1	158	RG
Plasmid	PTU-Rhi17	NC_012586	2430033	NGR_RS05105	WP_015887172.1	174	RG
Plasmid	PTU-Rhi17	NC_012586	2430033	NGR_RS05110	WP_015887173.1	183	NRG
Plasmid	PTU-Rhi17	NC_012586	2430033	NGR_RS05115	WP_015887174.1	430	NRG
Plasmid	PTU-Rhi17	NC_012586	2430033	NGR_RS05120	WP_015887175.1	313	NRG
Plasmid	PTU-Rhi17	NC_012586	2430033	NGR_RS05125	WP_015887176.1	317	NRG
Plasmid	PTU-Rhi17	NC_012586	2430033	NGR_RS05130	WP_015887177.1	483	RG
Plasmid	PTU-Rhi17	NC_012586	2430033	NGR_RS05135	WP_015887178.1	203	NRG
Plasmid	PTU-Rhi17	NC_012586	2430033	NGR_RS05140	WP_015887179.1	380	NRG
Plasmid	PTU-Rhi17	NC_012586	2430033	NGR_RS05145	WP_015887180.1	212	NRG
Plasmid	PTU-Rhi17	NC_012586	2430033	NGR_RS05150	WP_015887181.1	160	NRG
Plasmid	PTU-Rhi17	NC_012586	2430033	NGR_RS05155	WP_015887182.1	533	NRG
Plasmid	PTU-Rhi17	NC_012586	2430033	NGR_RS05160	WP_015887183.1	102	NRG
Plasmid	PTU-Rhi17	NC_012586	2430033	NGR_RS05165	WP_015887184.1	496	RG	head and packaging				phrog_1012
Plasmid	PTU-Rhi17	NC_012586	2430033	NGR_RS05170	WP_164923887.1	332	NRG
Plasmid	PTU-Rhi17	NC_012586	2430033	NGR_RS05175	WP_015887186.1	69	NRG
Plasmid	PTU-Rhi17	NC_012586	2430033	NGR_RS05180	WP_015887187.1	185	NRG
Plasmid	PTU-Rhi17	NC_012586	2430033	NGR_RS05195	WP_015887190.1	187	NRG	other				phrog_34906
Plasmid	PTU-Rhi17	NC_012586	2430033	NGR_RS05200	WP_015887191.1	408	NRG		Defense-strict			AG_cyclase
Plasmid	PTU-Rhi17	NC_012586	2430033	NGR_RS05205	WP_164923888.1	108	RG
Plasmid	PTU-Rhi17	NC_012586	2430033	NGR_RS05210	WP_015887193.1	245	NRG
Plasmid	PTU-Rhi17	NC_012586	2430033	NGR_RS05215	WP_015887194.1	279	NRG
Plasmid	PTU-Rhi17	NC_012586	2430033	NGR_RS05220	WP_015887195.1	302	NRG
Plasmid	PTU-Rhi17	NC_012586	2430033	NGR_RS05225	WP_164923889.1	484	NRG
Plasmid	PTU-Rhi17	NC_012586	2430033	NGR_RS05230	WP_015887197.1	153	NRG
Plasmid	PTU-Rhi17	NC_012586	2430033	NGR_RS05235	WP_015887198.1	705	RG
Plasmid	PTU-Rhi17	NC_012586	2430033	NGR_RS05240	WP_015887199.1	364	NRG
Plasmid	PTU-Rhi17	NC_012586	2430033	NGR_RS05250	WP_015887201.1	428	NRG
Plasmid	PTU-Rhi17	NC_012586	2430033	NGR_RS05255	WP_015887202.1	87	NRG
Plasmid	PTU-Rhi17	NC_012586	2430033	NGR_RS05260	WP_015887204.1	108	NRG
Plasmid	PTU-Rhi17	NC_012586	2430033	NGR_RS05265	WP_015887205.1	71	NRG
Plasmid	PTU-Rhi17	NC_012586	2430033	NGR_RS05270	WP_015887206.1	99	NRG
Plasmid	PTU-Rhi17	NC_012586	2430033	NGR_RS05275	WP_015887207.1	240	NRG
Plasmid	PTU-Rhi17	NC_012586	2430033	NGR_RS05280	WP_164923890.1	213	NRG
Plasmid	PTU-Rhi17	NC_012586	2430033	NGR_RS05285	WP_015887209.1	592	NRG
Plasmid	PTU-Rhi17	NC_012586	2430033	NGR_RS05290	WP_164923891.1	696	NRG
Plasmid	PTU-Rhi17	NC_012586	2430033	NGR_RS32245	WP_165447121.1	55	NRG
Plasmid	PTU-Rhi17	NC_012586	2430033	NGR_RS05295	WP_015887212.1	81	NRG
Plasmid	PTU-Rhi17	NC_012586	2430033	NGR_RS05300	WP_015887213.1	145	NRG
Plasmid	PTU-Rhi17	NC_012586	2430033	NGR_RS05305	WP_015887214.1	159	NRG
Plasmid	PTU-Rhi17	NC_012586	2430033	NGR_RS05310	WP_015887215.1	220	NRG
Plasmid	PTU-Rhi17	NC_012586	2430033	NGR_RS05315	WP_164924080.1	147	NRG
Plasmid	PTU-Rhi17	NC_012586	2430033	NGR_RS05320	WP_015887217.1	269	NRG	other				phrog_4752
Plasmid	PTU-Rhi17	NC_012586	2430033	NGR_RS05325	WP_015887218.1	377	NRG
Plasmid	PTU-Rhi17	NC_012586	2430033	NGR_RS05330	WP_015887219.1	378	NRG
Plasmid	PTU-Rhi17	NC_012586	2430033	NGR_RS05335	WP_015887220.1	356	NRG
Plasmid	PTU-Rhi17	NC_012586	2430033	NGR_RS05340	WP_015887221.1	253	NRG
Plasmid	PTU-Rhi17	NC_012586	2430033	NGR_RS05345	WP_015887222.1	348	RG
Plasmid	PTU-Rhi17	NC_012586	2430033	NGR_RS05350	WP_015887223.1	573	RG	moron, auxiliary metabolic gene and host takeover				phrog_21583
Plasmid	PTU-Rhi17	NC_012586	2430033	NGR_RS05355	WP_015887224.1	297	RG
Plasmid	PTU-Rhi17	NC_012586	2430033	NGR_RS05360	WP_015887225.1	312	RG
Plasmid	PTU-Rhi17	NC_012586	2430033	NGR_RS05365	WP_164923892.1	430	RG
Plasmid	PTU-Rhi17	NC_012586	2430033	NGR_RS05370	WP_015887227.1	334	RG	DNA, RNA and nucleotide metabolism				phrog_11145
Plasmid	PTU-Rhi17	NC_012586	2430033	NGR_RS05375	WP_015887228.1	455	NRG
Plasmid	PTU-Rhi17	NC_012586	2430033	NGR_RS05380	WP_015887229.1	257	RG	other				phrog_200
Plasmid	PTU-Rhi17	NC_012586	2430033	NGR_RS05385	WP_015887230.1	129	NRG
Plasmid	PTU-Rhi17	NC_012586	2430033	NGR_RS05390	WP_164923893.1	152	NRG
Plasmid	PTU-Rhi17	NC_012586	2430033	NGR_RS05395	WP_164923894.1	327	NRG	other				phrog_2640
Plasmid	PTU-Rhi17	NC_012586	2430033	NGR_RS05400	WP_015887233.1	154	NRG	other				phrog_10313
Plasmid	PTU-Rhi17	NC_012586	2430033	NGR_RS05405	WP_015887234.1	389	NRG
Plasmid	PTU-Rhi17	NC_012586	2430033	NGR_RS05410	WP_015887235.1	885	NRG	moron, auxiliary metabolic gene and host takeover				phrog_7800
Plasmid	PTU-Rhi17	NC_012586	2430033	NGR_RS05415	WP_164923896.1	112	RG
Plasmid	PTU-Rhi17	NC_012586	2430033	NGR_RS05420	WP_015887237.1	820	RG
Plasmid	PTU-Rhi17	NC_012586	2430033	NGR_RS05425	WP_015887238.1	53	NRG
Plasmid	PTU-Rhi17	NC_012586	2430033	NGR_RS05430	WP_015887239.1	434	NRG
Plasmid	PTU-Rhi17	NC_012586	2430033	NGR_RS05435	WP_015887240.1	196	RG
Plasmid	PTU-Rhi17	NC_012586	2430033	NGR_RS05440	WP_015887241.1	115	NRG
Plasmid	PTU-Rhi17	NC_012586	2430033	NGR_RS05445	WP_015887242.1	409	NRG
Plasmid	PTU-Rhi17	NC_012586	2430033	NGR_RS05450	WP_015887243.1	692	NRG
Plasmid	PTU-Rhi17	NC_012586	2430033	NGR_RS05455	WP_015887244.1	156	NRG
Plasmid	PTU-Rhi17	NC_012586	2430033	NGR_RS05460	WP_164923897.1	294	NRG
Plasmid	PTU-Rhi17	NC_012586	2430033	NGR_RS05465	WP_015887246.1	242	NRG
Plasmid	PTU-Rhi17	NC_012586	2430033	NGR_RS05470	WP_015887247.1	150	NRG	transcription regulation	Defense-cut_ga			RosmerTA_RmrA_2623274509; phrog_2328
Plasmid	PTU-Rhi17	NC_012586	2430033	NGR_RS05475	WP_164923899.1	208	NRG
Plasmid	PTU-Rhi17	NC_012586	2430033	NGR_RS05480	WP_165447131.1	157	NRG
Plasmid	PTU-Rhi17	NC_012586	2430033	NGR_RS05485	WP_015887250.1	358	NRG	DNA, RNA and nucleotide metabolism				phrog_11145
Plasmid	PTU-Rhi17	NC_012586	2430033	NGR_RS05490	WP_015887251.1	330	RG
Plasmid	PTU-Rhi17	NC_012586	2430033	NGR_RS05495	WP_164923900.1	504	RG
Plasmid	PTU-Rhi17	NC_012586	2430033	NGR_RS05500	WP_015887253.1	333	RG
Plasmid	PTU-Rhi17	NC_012586	2430033	NGR_RS05505	WP_015887254.1	332	RG
Plasmid	PTU-Rhi17	NC_012586	2430033	NGR_RS05510	WP_015887255.1	282	RG
Plasmid	PTU-Rhi17	NC_012586	2430033	NGR_RS05515	WP_015887256.1	481	NRG
Plasmid	PTU-Rhi17	NC_012586	2430033	NGR_RS05520	WP_015887257.1	234	RG
Plasmid	PTU-Rhi17	NC_012586	2430033	NGR_RS05525	WP_015887258.1	387	RG
Plasmid	PTU-Rhi17	NC_012586	2430033	NGR_RS05530	WP_015887259.1	535	NRG
Plasmid	PTU-Rhi17	NC_012586	2430033	NGR_RS05535	WP_015887260.1	127	NRG
Plasmid	PTU-Rhi17	NC_012586	2430033	NGR_RS05540	WP_015887261.1	662	NRG
Plasmid	PTU-Rhi17	NC_012586	2430033	NGR_RS05545	WP_015887262.1	289	NRG
Plasmid	PTU-Rhi17	NC_012586	2430033	NGR_RS05550	WP_015887263.1	261	NRG
Plasmid	PTU-Rhi17	NC_012586	2430033	NGR_RS05555	WP_015887264.1	122	NRG
Plasmid	PTU-Rhi17	NC_012586	2430033	NGR_RS05560	WP_164923902.1	186	NRG
Plasmid	PTU-Rhi17	NC_012586	2430033	NGR_RS05565	WP_015887266.1	461	NRG
Plasmid	PTU-Rhi17	NC_012586	2430033	NGR_RS05570	WP_015887267.1	369	RG
Plasmid	PTU-Rhi17	NC_012586	2430033	NGR_RS05575	WP_015887268.1	295	NRG
Plasmid	PTU-Rhi17	NC_012586	2430033	NGR_RS05580	WP_015887269.1	285	NRG
Plasmid	PTU-Rhi17	NC_012586	2430033	NGR_RS05585	WP_015887270.1	341	RG
Plasmid	PTU-Rhi17	NC_012586	2430033	NGR_RS05590	WP_015887271.1	352	NRG
Plasmid	PTU-Rhi17	NC_012586	2430033	NGR_RS05595	WP_164923903.1	280	RG
Plasmid	PTU-Rhi17	NC_012586	2430033	NGR_RS05600	WP_164923906.1	220	RG
Plasmid	PTU-Rhi17	NC_012586	2430033	NGR_RS05605	WP_015887274.1	219	RG
Plasmid	PTU-Rhi17	NC_012586	2430033	NGR_RS05610	WP_015887275.1	255	RG
Plasmid	PTU-Rhi17	NC_012586	2430033	NGR_RS05615	WP_015887276.1	127	RG
Plasmid	PTU-Rhi17	NC_012586	2430033	NGR_RS05620	WP_015887277.1	270	NRG
Plasmid	PTU-Rhi17	NC_012586	2430033	NGR_RS05625	WP_015887278.1	360	NRG
Plasmid	PTU-Rhi17	NC_012586	2430033	NGR_RS05630	WP_015887279.1	311	NRG
Plasmid	PTU-Rhi17	NC_012586	2430033	NGR_RS05635	WP_164923907.1	341	NRG
Plasmid	PTU-Rhi17	NC_012586	2430033	NGR_RS05640	WP_015887281.1	281	RG
Plasmid	PTU-Rhi17	NC_012586	2430033	NGR_RS05645	WP_015887282.1	293	RG
Plasmid	PTU-Rhi17	NC_012586	2430033	NGR_RS05650	WP_015887283.1	412	RG
Plasmid	PTU-Rhi17	NC_012586	2430033	NGR_RS05655	WP_164923909.1	409	NRG
Plasmid	PTU-Rhi17	NC_012586	2430033	NGR_RS05660	WP_015887285.1	299	RG		Defense-cut_ga			brxP
Plasmid	PTU-Rhi17	NC_012586	2430033	NGR_RS05665	WP_015887286.1	633	RG
Plasmid	PTU-Rhi17	NC_012586	2430033	NGR_RS05670	WP_015887287.1	267	NRG
Plasmid	PTU-Rhi17	NC_012586	2430033	NGR_RS05675	WP_015887288.1	653	NRG
Plasmid	PTU-Rhi17	NC_012586	2430033	NGR_RS05680	WP_164923910.1	246	NRG
Plasmid	PTU-Rhi17	NC_012586	2430033	NGR_RS05685	WP_015887290.1	330	NRG
Plasmid	PTU-Rhi17	NC_012586	2430033	NGR_RS05690	WP_015887291.1	315	NRG
Plasmid	PTU-Rhi17	NC_012586	2430033	NGR_RS05695	WP_015887292.1	387	NRG
Plasmid	PTU-Rhi17	NC_012586	2430033	NGR_RS05700	WP_015887293.1	360	NRG	moron, auxiliary metabolic gene and host takeover				phrog_2170
Plasmid	PTU-Rhi17	NC_012586	2430033	NGR_RS05705	WP_015887294.1	407	NRG
Plasmid	PTU-Rhi17	NC_012586	2430033	NGR_RS05710	WP_015887295.1	731	NRG	DNA, RNA and nucleotide metabolism				phrog_540
Plasmid	PTU-Rhi17	NC_012586	2430033	NGR_RS05715	WP_015887297.1	163	NRG
Plasmid	PTU-Rhi17	NC_012586	2430033	NGR_RS05720	WP_015887298.1	610	NRG	moron, auxiliary metabolic gene and host takeover				phrog_1601
Plasmid	PTU-Rhi17	NC_012586	2430033	NGR_RS32250	WP_015887299.1	49	NRG
Plasmid	PTU-Rhi17	NC_012586	2430033	NGR_RS05725	WP_015887300.1	143	NRG
Plasmid	PTU-Rhi17	NC_012586	2430033	NGR_RS05730	WP_015887301.1	443	NRG
Plasmid	PTU-Rhi17	NC_012586	2430033	NGR_RS05735	WP_015887302.1	226	NRG
Plasmid	PTU-Rhi17	NC_012586	2430033	NGR_RS05740	WP_015887303.1	586	NRG
Plasmid	PTU-Rhi17	NC_012586	2430033	NGR_RS05745	WP_015887304.1	303	NRG	moron, auxiliary metabolic gene and host takeover				phrog_9240
Plasmid	PTU-Rhi17	NC_012586	2430033	NGR_RS05750	WP_164923912.1	666	NRG
Plasmid	PTU-Rhi17	NC_012586	2430033	NGR_RS05755	WP_015887307.1	401	NRG
Plasmid	PTU-Rhi17	NC_012586	2430033	NGR_RS05760	WP_193377880.1	420	NRG
Plasmid	PTU-Rhi17	NC_012586	2430033	NGR_RS05765	WP_015887309.1	308	NRG
Plasmid	PTU-Rhi17	NC_012586	2430033	NGR_RS05770	WP_015887310.1	493	NRG	moron, auxiliary metabolic gene and host takeover				phrog_27797
Plasmid	PTU-Rhi17	NC_012586	2430033	NGR_RS05775	WP_015887311.1	296	NRG
Plasmid	PTU-Rhi17	NC_012586	2430033	NGR_RS05780	WP_015887312.1	279	NRG
Plasmid	PTU-Rhi17	NC_012586	2430033	NGR_RS05785	WP_015887313.1	442	NRG
Plasmid	PTU-Rhi17	NC_012586	2430033	NGR_RS05790	WP_164923913.1	417	NRG
Plasmid	PTU-Rhi17	NC_012586	2430033	NGR_RS05795	WP_164924082.1	226	NRG
Plasmid	PTU-Rhi17	NC_012586	2430033	NGR_RS05800	WP_015887316.1	228	NRG
Plasmid	PTU-Rhi17	NC_012586	2430033	NGR_RS05805	WP_015887317.1	397	NRG	other				phrog_3139
Plasmid	PTU-Rhi17	NC_012586	2430033	NGR_RS05810	WP_015887318.1	389	NRG
Plasmid	PTU-Rhi17	NC_012586	2430033	NGR_RS05815	WP_015887320.1	392	NRG
Plasmid	PTU-Rhi17	NC_012586	2430033	NGR_RS05820	WP_015887321.1	707	NRG
Plasmid	PTU-Rhi17	NC_012586	2430033	NGR_RS05825	WP_015887322.1	365	NRG
Plasmid	PTU-Rhi17	NC_012586	2430033	NGR_RS05830	WP_015887323.1	256	NRG
Plasmid	PTU-Rhi17	NC_012586	2430033	NGR_RS05835	WP_015887324.1	276	NRG
Plasmid	PTU-Rhi17	NC_012586	2430033	NGR_RS05840	WP_015887326.1	395	RG
Plasmid	PTU-Rhi17	NC_012586	2430033	NGR_RS05845	WP_164923915.1	445	NRG	other				phrog_9148
Plasmid	PTU-Rhi17	NC_012586	2430033	NGR_RS05850	WP_015887328.1	448	NRG		Defense-strict			AG_cyclase
Plasmid	PTU-Rhi17	NC_012586	2430033	NGR_RS05855	WP_015887329.1	322	NRG
Plasmid	PTU-Rhi17	NC_012586	2430033	NGR_RS05860	WP_015887330.1	630	NRG		Defense-cut_ga			AAA_21
Plasmid	PTU-Rhi17	NC_012586	2430033	NGR_RS05865	WP_015887331.1	633	NRG
Plasmid	PTU-Rhi17	NC_012586	2430033	NGR_RS05870	WP_015887332.1	332	RG
Plasmid	PTU-Rhi17	NC_012586	2430033	NGR_RS05875	WP_015887333.1	391	RG
Plasmid	PTU-Rhi17	NC_012586	2430033	NGR_RS05880	WP_015887334.1	404	NRG
Plasmid	PTU-Rhi17	NC_012586	2430033	NGR_RS05885	WP_015887335.1	415	NRG	moron, auxiliary metabolic gene and host takeover				phrog_2170
Plasmid	PTU-Rhi17	NC_012586	2430033	NGR_RS05890	WP_015887336.1	393	NRG
Plasmid	PTU-Rhi17	NC_012586	2430033	NGR_RS05895	WP_015887337.1	224	NRG
Plasmid	PTU-Rhi17	NC_012586	2430033	NGR_RS05905	WP_015887338.1	154	NRG
Plasmid	PTU-Rhi17	NC_012586	2430033	NGR_RS05910	WP_015887339.1	249	NRG	other				phrog_8156
Plasmid	PTU-Rhi17	NC_012586	2430033	NGR_RS05915	WP_015887340.1	166	NRG
Plasmid	PTU-Rhi17	NC_012586	2430033	NGR_RS05920	WP_015887341.1	830	NRG	other				phrog_12316
Plasmid	PTU-Rhi17	NC_012586	2430033	NGR_RS05925	WP_015887342.1	155	NRG
Plasmid	PTU-Rhi17	NC_012586	2430033	NGR_RS05930	WP_164923917.1	29	NRG
Plasmid	PTU-Rhi17	NC_012586	2430033	NGR_RS05935	WP_015887343.1	567	RG
Plasmid	PTU-Rhi17	NC_012586	2430033	NGR_RS32255	WP_162832824.1	56	NRG
Plasmid	PTU-Rhi17	NC_012586	2430033	NGR_RS05940	WP_015887344.1	695	RG	other				phrog_12316
Plasmid	PTU-Rhi17	NC_012586	2430033	NGR_RS05945	WP_015887345.1	189	NRG
Plasmid	PTU-Rhi17	NC_012586	2430033	NGR_RS05950	WP_015887346.1	901	NRG
Plasmid	PTU-Rhi17	NC_012586	2430033	NGR_RS05955	WP_015887347.1	231	NRG
Plasmid	PTU-Rhi17	NC_012586	2430033	NGR_RS05960	WP_015887348.1	148	NRG
Plasmid	PTU-Rhi17	NC_012586	2430033	NGR_RS05965	WP_015887349.1	150	NRG
Plasmid	PTU-Rhi17	NC_012586	2430033	NGR_RS05970	WP_164923919.1	295	RG
Plasmid	PTU-Rhi17	NC_012586	2430033	NGR_RS05975	WP_164924083.1	226	NRG
Plasmid	PTU-Rhi17	NC_012586	2430033	NGR_RS05980	WP_015887352.1	491	NRG
Plasmid	PTU-Rhi17	NC_012586	2430033	NGR_RS05985	WP_164923920.1	732	RG
Plasmid	PTU-Rhi17	NC_012586	2430033	NGR_RS05990	WP_015887355.1	295	NRG
Plasmid	PTU-Rhi17	NC_012586	2430033	NGR_RS05995	WP_015887356.1	390	RG
Plasmid	PTU-Rhi17	NC_012586	2430033	NGR_RS06000	WP_015887357.1	390	RG
Plasmid	PTU-Rhi17	NC_012586	2430033	NGR_RS06005	WP_015887358.1	288	RG
Plasmid	PTU-Rhi17	NC_012586	2430033	NGR_RS06010	WP_015887359.1	335	NRG
Plasmid	PTU-Rhi17	NC_012586	2430033	NGR_RS06015	WP_015887360.1	254	NRG
Plasmid	PTU-Rhi17	NC_012586	2430033	NGR_RS06020	WP_015887361.1	238	NRG
Plasmid	PTU-Rhi17	NC_012586	2430033	NGR_RS06025	WP_015887362.1	430	RG	tail				phrog_27398
Plasmid	PTU-Rhi17	NC_012586	2430033	NGR_RS06030	WP_015887363.1	471	NRG
Plasmid	PTU-Rhi17	NC_012586	2430033	NGR_RS06035	WP_015887364.1	120	NRG
Plasmid	PTU-Rhi17	NC_012586	2430033	NGR_RS06040	WP_015887365.1	493	NRG
Plasmid	PTU-Rhi17	NC_012586	2430033	NGR_RS06045	WP_015887366.1	781	RG	other				phrog_25833
Plasmid	PTU-Rhi17	NC_012586	2430033	NGR_RS06050	WP_015887367.1	285	NRG
Plasmid	PTU-Rhi17	NC_012586	2430033	NGR_RS06055	WP_015887368.1	315	RG
Plasmid	PTU-Rhi17	NC_012586	2430033	NGR_RS06060	WP_015887369.1	412	RG
Plasmid	PTU-Rhi17	NC_012586	2430033	NGR_RS06065	WP_015887370.1	448	NRG
Plasmid	PTU-Rhi17	NC_012586	2430033	NGR_RS06070	WP_015887371.1	169	NRG	other				phrog_432
Plasmid	PTU-Rhi17	NC_012586	2430033	NGR_RS06075	WP_015887372.1	159	NRG	other				phrog_432
Plasmid	PTU-Rhi17	NC_012586	2430033	NGR_RS06080	WP_015887373.1	101	NRG
Plasmid	PTU-Rhi17	NC_012586	2430033	NGR_RS06085	WP_164924084.1	685	NRG
Plasmid	PTU-Rhi17	NC_012586	2430033	NGR_RS06090	WP_015887375.1	1816	NRG
Plasmid	PTU-Rhi17	NC_012586	2430033	NGR_RS06095	WP_015887376.1	245	RG
Plasmid	PTU-Rhi17	NC_012586	2430033	NGR_RS06100	WP_015887377.1	273	RG
Plasmid	PTU-Rhi17	NC_012586	2430033	NGR_RS06105	WP_015887378.1	304	RG
Plasmid	PTU-Rhi17	NC_012586	2430033	NGR_RS06110	WP_015887379.1	432	RG
Plasmid	PTU-Rhi17	NC_012586	2430033	NGR_RS06115	WP_015887380.1	362	RG
Plasmid	PTU-Rhi17	NC_012586	2430033	NGR_RS06120	WP_015887381.1	236	NRG
Plasmid	PTU-Rhi17	NC_012586	2430033	NGR_RS06125	WP_164923922.1	248	NRG	transcription regulation				phrog_14147
Plasmid	PTU-Rhi17	NC_012586	2430033	NGR_RS06130	WP_015887383.1	336	RG
Plasmid	PTU-Rhi17	NC_012586	2430033	NGR_RS06135	WP_164923923.1	794	NRG
Plasmid	PTU-Rhi17	NC_012586	2430033	NGR_RS06140	WP_015887385.1	151	RG
Plasmid	PTU-Rhi17	NC_012586	2430033	NGR_RS06145	WP_015887386.1	310	RG
Plasmid	PTU-Rhi17	NC_012586	2430033	NGR_RS06150	WP_015887387.1	291	RG
Plasmid	PTU-Rhi17	NC_012586	2430033	NGR_RS06155	WP_015887388.1	342	RG
Plasmid	PTU-Rhi17	NC_012586	2430033	NGR_RS06160	WP_015887389.1	484	RG
Plasmid	PTU-Rhi17	NC_012586	2430033	NGR_RS06165	WP_164923924.1	363	RG
Plasmid	PTU-Rhi17	NC_012586	2430033	NGR_RS06170	WP_015887391.1	142	NRG
Plasmid	PTU-Rhi17	NC_012586	2430033	NGR_RS06175	WP_015887392.1	264	NRG
Plasmid	PTU-Rhi17	NC_012586	2430033	NGR_RS06185	WP_015887393.1	458	NRG	DNA, RNA and nucleotide metabolism				phrog_6397
Plasmid	PTU-Rhi17	NC_012586	2430033	NGR_RS06190	WP_015887394.1	153	NRG
Plasmid	PTU-Rhi17	NC_012586	2430033	NGR_RS06195	WP_015887395.1	305	NRG
Plasmid	PTU-Rhi17	NC_012586	2430033	NGR_RS06200	WP_164923925.1	399	NRG
Plasmid	PTU-Rhi17	NC_012586	2430033	NGR_RS06205	WP_015887397.1	312	NRG
Plasmid	PTU-Rhi17	NC_012586	2430033	NGR_RS06210	WP_015887398.1	245	NRG
Plasmid	PTU-Rhi17	NC_012586	2430033	NGR_RS06215	WP_015887399.1	398	NRG
Plasmid	PTU-Rhi17	NC_012586	2430033	NGR_RS06220	WP_015887400.1	310	NRG
Plasmid	PTU-Rhi17	NC_012586	2430033	NGR_RS06225	WP_015887401.1	354	NRG	DNA, RNA and nucleotide metabolism				phrog_11145
Plasmid	PTU-Rhi17	NC_012586	2430033	NGR_RS06230	WP_015887403.1	386	NRG
Plasmid	PTU-Rhi17	NC_012586	2430033	NGR_RS06235	WP_015887404.1	294	RG
Plasmid	PTU-Rhi17	NC_012586	2430033	NGR_RS06240	WP_015887405.1	285	RG
Plasmid	PTU-Rhi17	NC_012586	2430033	NGR_RS06245	WP_015887406.1	404	NRG
Plasmid	PTU-Rhi17	NC_012586	2430033	NGR_RS06250	WP_164923926.1	376	NRG
Plasmid	PTU-Rhi17	NC_012586	2430033	NGR_RS06255	WP_015887408.1	177	NRG	other				phrog_1249
Plasmid	PTU-Rhi17	NC_012586	2430033	NGR_RS06260	WP_015887409.1	259	NRG
Plasmid	PTU-Rhi17	NC_012586	2430033	NGR_RS06265	WP_015887410.1	396	NRG
Plasmid	PTU-Rhi17	NC_012586	2430033	NGR_RS06270	WP_015887411.1	157	NRG
Plasmid	PTU-Rhi17	NC_012586	2430033	NGR_RS06275	WP_015887412.1	302	NRG
Plasmid	PTU-Rhi17	NC_012586	2430033	NGR_RS06285	WP_015887414.1	163	NRG
Plasmid	PTU-Rhi17	NC_012586	2430033	NGR_RS06290	WP_015887415.1	134	NRG
Plasmid	PTU-Rhi17	NC_012586	2430033	NGR_RS06295	WP_015887416.1	287	NRG
Plasmid	PTU-Rhi17	NC_012586	2430033	NGR_RS06300	WP_015887417.1	258	NRG
Plasmid	PTU-Rhi17	NC_012586	2430033	NGR_RS06305	WP_015887418.1	639	NRG
Plasmid	PTU-Rhi17	NC_012586	2430033	NGR_RS06310	WP_015887419.1	477	NRG
Plasmid	PTU-Rhi17	NC_012586	2430033	NGR_RS06315	WP_164924087.1	557	RG
Plasmid	PTU-Rhi17	NC_012586	2430033	NGR_RS06320	WP_015887421.1	273	NRG
Plasmid	PTU-Rhi17	NC_012586	2430033	NGR_RS06325	WP_015887422.1	511	RG
Plasmid	PTU-Rhi17	NC_012586	2430033	NGR_RS06330	WP_015887423.1	413	NRG
Plasmid	PTU-Rhi17	NC_012586	2430033	NGR_RS06335	WP_015887424.1	195	NRG	other				phrog_1815
Plasmid	PTU-Rhi17	NC_012586	2430033	NGR_RS06340	WP_015887425.1	379	NRG
Plasmid	PTU-Rhi17	NC_012586	2430033	NGR_RS06345	WP_015887426.1	235	NRG
Plasmid	PTU-Rhi17	NC_012586	2430033	NGR_RS06350	WP_015887427.1	504	NRG
Plasmid	PTU-Rhi17	NC_012586	2430033	NGR_RS06355	WP_015887428.1	320	NRG
Plasmid	PTU-Rhi17	NC_012586	2430033	NGR_RS06360	WP_015887429.1	301	RG
Plasmid	PTU-Rhi17	NC_012586	2430033	NGR_RS06365	WP_015887430.1	280	RG
Plasmid	PTU-Rhi17	NC_012586	2430033	NGR_RS06370	WP_015887431.1	395	RG
Plasmid	PTU-Rhi17	NC_012586	2430033	NGR_RS06375	WP_015887432.1	395	NRG
Plasmid	PTU-Rhi17	NC_012586	2430033	NGR_RS06380	WP_015887433.1	477	NRG
Plasmid	PTU-Rhi17	NC_012586	2430033	NGR_RS06385	WP_164923927.1	46	NRG-nh
Plasmid	PTU-Rhi17	NC_012586	2430033	NGR_RS06390	WP_164923929.1	124	NRG-nh
Plasmid	PTU-Rhi17	NC_012586	2430033	NGR_RS06395	WP_015887434.1	353	RG
Plasmid	PTU-Rhi17	NC_012586	2430033	NGR_RS06400	WP_015887435.1	433	RG
Plasmid	PTU-Rhi17	NC_012586	2430033	NGR_RS06405	WP_015887437.1	179	RG	moron, auxiliary metabolic gene and host takeover				phrog_8784
Plasmid	PTU-Rhi17	NC_012586	2430033	NGR_RS06410	WP_015887438.1	431	RG
Plasmid	PTU-Rhi17	NC_012586	2430033	NGR_RS06415	WP_015887439.1	271	RG
Plasmid	PTU-Rhi17	NC_012586	2430033	NGR_RS06420	WP_015887440.1	217	RG
Plasmid	PTU-Rhi17	NC_012586	2430033	NGR_RS06425	WP_015886711.1	392	RG			Tnp_ISEscan		IS91 family transposase (translation)
Plasmid	PTU-Rhi17	NC_012586	2430033	NGR_RS06430	WP_012708196.1	286	RG	integration and excision		Recombinase		phrog_216; PF00589
Plasmid	PTU-Rhi17	NC_012586	2430033	NGR_RS06435	WP_015887442.1	338	NRG
Plasmid	PTU-Rhi17	NC_012586	2430033	NGR_RS06440	WP_015887443.1	460	NRG	other				phrog_2736
Plasmid	PTU-Rhi17	NC_012586	2430033	NGR_RS06450	WP_015887446.1	343	NRG
Plasmid	PTU-Rhi17	NC_012586	2430033	NGR_RS06455	WP_015887447.1	321	NRG	moron, auxiliary metabolic gene and host takeover				phrog_3692
Plasmid	PTU-Rhi17	NC_012586	2430033	NGR_RS06460	WP_164923931.1	519	NRG
Plasmid	PTU-Rhi17	NC_012586	2430033	NGR_RS06465	WP_164923933.1	491	NRG
Plasmid	PTU-Rhi17	NC_012586	2430033	NGR_RS06470	WP_015887450.1	433	NRG
Plasmid	PTU-Rhi17	NC_012586	2430033	NGR_RS06475	WP_015887451.1	479	NRG
Plasmid	PTU-Rhi17	NC_012586	2430033	NGR_RS06480	WP_012708196.1	286	RG	integration and excision		Recombinase		phrog_216; PF00589
Plasmid	PTU-Rhi17	NC_012586	2430033	NGR_RS06485	WP_015886711.1	392	NRG			Tnp_ISEscan		IS91 family transposase (translation)
Plasmid	PTU-Rhi17	NC_012586	2430033	NGR_RS06490	WP_015887452.1	244	RG	integration and excision		Tnp_ISfinder		phrog_4716; IS5 family transposase (translation)
Plasmid	PTU-Rhi17	NC_012586	2430033	NGR_RS06495	WP_015887453.1	627	NRG
Plasmid	PTU-Rhi17	NC_012586	2430033	NGR_RS06500	WP_015887454.1	733	NRG
Plasmid	PTU-Rhi17	NC_012586	2430033	NGR_RS06505	WP_015887455.1	318	RG
Plasmid	PTU-Rhi17	NC_012586	2430033	NGR_RS06510	WP_015887456.1	394	NRG
Plasmid	PTU-Rhi17	NC_012586	2430033	NGR_RS06515	WP_015887457.1	261	NRG
Plasmid	PTU-Rhi17	NC_012586	2430033	NGR_RS06520	WP_015887458.1	491	NRG
Plasmid	PTU-Rhi17	NC_012586	2430033	NGR_RS06525	WP_015887459.1	422	RG	other				phrog_2736
Plasmid	PTU-Rhi17	NC_012586	2430033	NGR_RS06530	WP_015887460.1	275	NRG	transcription regulation	Defense-cut_ga			RosmerTA_RmrA_2676476075; phrog_1373
Plasmid	PTU-Rhi17	NC_012586	2430033	NGR_RS06535	WP_015887461.1	389	NRG	other				phrog_3333
Plasmid	PTU-Rhi17	NC_012586	2430033	NGR_RS06540	WP_164923934.1	371	NRG
Plasmid	PTU-Rhi17	NC_012586	2430033	NGR_RS06545	WP_015887463.1	340	NRG
Plasmid	PTU-Rhi17	NC_012586	2430033	NGR_RS06550	WP_015887464.1	597	NRG	moron, auxiliary metabolic gene and host takeover				phrog_2392
Plasmid	PTU-Rhi17	NC_012586	2430033	NGR_RS06555	WP_015887465.1	348	NRG
Plasmid	PTU-Rhi17	NC_012586	2430033	NGR_RS06560	WP_164923935.1	72	NRG-nh
Plasmid	PTU-Rhi17	NC_012586	2430033	NGR_RS06565	WP_015887466.1	532	NRG
Plasmid	PTU-Rhi17	NC_012586	2430033	NGR_RS06570	WP_015887467.1	307	RG
Plasmid	PTU-Rhi17	NC_012586	2430033	NGR_RS06575	WP_015887468.1	376	RG
Plasmid	PTU-Rhi17	NC_012586	2430033	NGR_RS06580	WP_015887469.1	533	RG
Plasmid	PTU-Rhi17	NC_012586	2430033	NGR_RS06585	WP_164923936.1	65	NRG-nh
Plasmid	PTU-Rhi17	NC_012586	2430033	NGR_RS06590	WP_164924088.1	628	NRG
Plasmid	PTU-Rhi17	NC_012586	2430033	NGR_RS06605	WP_015887475.1	283	NRG
Plasmid	PTU-Rhi17	NC_012586	2430033	NGR_RS06615	WP_164924089.1	484	NRG
Plasmid	PTU-Rhi17	NC_012586	2430033	NGR_RS06620	WP_015887479.1	296	NRG
Plasmid	PTU-Rhi17	NC_012586	2430033	NGR_RS06625	WP_015887480.1	411	NRG
Plasmid	PTU-Rhi17	NC_012586	2430033	NGR_RS06630	WP_015887481.1	372	NRG	moron, auxiliary metabolic gene and host takeover				phrog_4356
Plasmid	PTU-Rhi17	NC_012586	2430033	NGR_RS06635	WP_015887483.1	440	NRG
Plasmid	PTU-Rhi17	NC_012586	2430033	NGR_RS06640	WP_015887484.1	266	NRG
Plasmid	PTU-Rhi17	NC_012586	2430033	NGR_RS06645	WP_015887485.1	518	NRG
Plasmid	PTU-Rhi17	NC_012586	2430033	NGR_RS06650	WP_015887486.1	770	NRG
Plasmid	PTU-Rhi17	NC_012586	2430033	NGR_RS06655	WP_015887487.1	444	NRG
Plasmid	PTU-Rhi17	NC_012586	2430033	NGR_RS06660	WP_012706504.1	392	NRG	integration and excision		Tnp_ISEscan		phrog_2199; IS110 family transposase (translation)
Plasmid	PTU-Rhi17	NC_012586	2430033	NGR_RS06665	WP_164923938.1	608	NRG
Plasmid	PTU-Rhi17	NC_012586	2430033	NGR_RS06670	WP_164924090.1	310	NRG
Plasmid	PTU-Rhi17	NC_012586	2430033	NGR_RS06675	WP_015887490.1	200	NRG
Plasmid	PTU-Rhi17	NC_012586	2430033	NGR_RS06680	WP_015887491.1	79	NRG
Plasmid	PTU-Rhi17	NC_012586	2430033	NGR_RS06685	WP_015887492.1	128	NRG
Plasmid	PTU-Rhi17	NC_012586	2430033	NGR_RS06690	WP_015887493.1	370	NRG
Plasmid	PTU-Rhi17	NC_012586	2430033	NGR_RS06695	WP_015887494.1	383	NRG
Plasmid	PTU-Rhi17	NC_012586	2430033	NGR_RS06700	WP_015887495.1	581	NRG
Plasmid	PTU-Rhi17	NC_012586	2430033	NGR_RS06705	WP_015887496.1	334	NRG
Plasmid	PTU-Rhi17	NC_012586	2430033	NGR_RS06710	WP_015887497.1	234	NRG
Plasmid	PTU-Rhi17	NC_012586	2430033	NGR_RS06715	WP_015887498.1	390	NRG
Plasmid	PTU-Rhi17	NC_012586	2430033	NGR_RS06720	WP_015887499.1	450	NRG
Plasmid	PTU-Rhi17	NC_012586	2430033	NGR_RS06725	WP_015887500.1	224	RG
Plasmid	PTU-Rhi17	NC_012586	2430033	NGR_RS06730	WP_015887501.1	565	RG
Plasmid	PTU-Rhi17	NC_012586	2430033	NGR_RS06735	WP_015887502.1	126	NRG
Plasmid	PTU-Rhi17	NC_012586	2430033	NGR_RS06740	WP_015887503.1	219	NRG	other				phrog_20114
Plasmid	PTU-Rhi17	NC_012586	2430033	NGR_RS06745	WP_015887504.1	222	NRG	other				phrog_8468
Plasmid	PTU-Rhi17	NC_012586	2430033	NGR_RS06750	WP_015887505.1	204	NRG
Plasmid	PTU-Rhi17	NC_012586	2430033	NGR_RS06755	WP_015887506.1	688	NRG	DNA, RNA and nucleotide metabolism	Defense-strict			GajB_2; phrog_1967
Plasmid	PTU-Rhi17	NC_012586	2430033	NGR_RS06760	WP_164923939.1	303	NRG
Plasmid	PTU-Rhi17	NC_012586	2430033	NGR_RS06765	WP_164923940.1	79	NRG
Plasmid	PTU-Rhi17	NC_012586	2430033	NGR_RS06770	WP_015887508.1	68	NRG
Plasmid	PTU-Rhi17	NC_012586	2430033	NGR_RS06775	WP_015887510.1	310	NRG
Plasmid	PTU-Rhi17	NC_012586	2430033	NGR_RS06780	WP_015887511.1	130	NRG
Plasmid	PTU-Rhi17	NC_012586	2430033	NGR_RS06785	WP_015887512.1	633	RG
Plasmid	PTU-Rhi17	NC_012586	2430033	NGR_RS06790	WP_164923941.1	65	NRG
Plasmid	PTU-Rhi17	NC_012586	2430033	NGR_RS06795	WP_164923942.1	366	NRG
Plasmid	PTU-Rhi17	NC_012586	2430033	NGR_RS06800	WP_164923943.1	249	RG
Plasmid	PTU-Rhi17	NC_012586	2430033	NGR_RS06805	WP_015887515.1	284	RG
Plasmid	PTU-Rhi17	NC_012586	2430033	NGR_RS06810	WP_015887516.1	294	RG
Plasmid	PTU-Rhi17	NC_012586	2430033	NGR_RS06815	WP_015887517.1	257	RG
Plasmid	PTU-Rhi17	NC_012586	2430033	NGR_RS06820	WP_015887518.1	355	RG
Plasmid	PTU-Rhi17	NC_012586	2430033	NGR_RS06825	WP_164924091.1	382	RG
Plasmid	PTU-Rhi17	NC_012586	2430033	NGR_RS06830	WP_015887520.1	390	RG
Plasmid	PTU-Rhi17	NC_012586	2430033	NGR_RS06835	WP_015887521.1	262	RG
Plasmid	PTU-Rhi17	NC_012586	2430033	NGR_RS06840	WP_015887522.1	250	RG
Plasmid	PTU-Rhi17	NC_012586	2430033	NGR_RS06845	WP_015887523.1	475	RG
Plasmid	PTU-Rhi17	NC_012586	2430033	NGR_RS06850	WP_015887524.1	536	RG
Plasmid	PTU-Rhi17	NC_012586	2430033	NGR_RS06855	WP_015887525.1	393	NRG
Plasmid	PTU-Rhi17	NC_012586	2430033	NGR_RS06860	WP_164924092.1	67	NRG
Plasmid	PTU-Rhi17	NC_012586	2430033	NGR_RS06865	WP_015887528.1	402	NRG
Plasmid	PTU-Rhi17	NC_012586	2430033	NGR_RS06870	WP_015887529.1	375	NRG
Plasmid	PTU-Rhi17	NC_012586	2430033	NGR_RS06875	WP_015887530.1	160	NRG		Defense-cut_ga			Mokosh_TypeI_MkoB2
Plasmid	PTU-Rhi17	NC_012586	2430033	NGR_RS06880	WP_015887531.1	151	NRG
Plasmid	PTU-Rhi17	NC_012586	2430033	NGR_RS06885	WP_164923944.1	97	NRG
Plasmid	PTU-Rhi17	NC_012586	2430033	NGR_RS06890	WP_015887533.1	165	NRG
Plasmid	PTU-Rhi17	NC_012586	2430033	NGR_RS06895	WP_015887534.1	304	NRG
Plasmid	PTU-Rhi17	NC_012586	2430033	NGR_RS06900	WP_164923945.1	452	NRG
Plasmid	PTU-Rhi17	NC_012586	2430033	NGR_RS32260	WP_015887536.1	54	NRG
Plasmid	PTU-Rhi17	NC_012586	2430033	NGR_RS06905	WP_015887537.1	173	NRG
Plasmid	PTU-Rhi17	NC_012586	2430033	NGR_RS06910	WP_015887538.1	306	RG
Plasmid	PTU-Rhi17	NC_012586	2430033	NGR_RS06915	WP_015887539.1	68	NRG-nh
Plasmid	PTU-Rhi17	NC_012586	2430033	NGR_RS06920	WP_164923946.1	119	NRG
Plasmid	PTU-Rhi17	NC_012586	2430033	NGR_RS06925	WP_015887541.1	120	NRG
Plasmid	PTU-Rhi17	NC_012586	2430033	NGR_RS06930	WP_015887542.1	483	NRG
Plasmid	PTU-Rhi17	NC_012586	2430033	NGR_RS06935	WP_015887543.1	386	NRG
Plasmid	PTU-Rhi17	NC_012586	2430033	NGR_RS06940	WP_015887544.1	341	RG
Plasmid	PTU-Rhi17	NC_012586	2430033	NGR_RS06945	WP_015887545.1	346	NRG
Plasmid	PTU-Rhi17	NC_012586	2430033	NGR_RS06950	WP_015887546.1	408	NRG
Plasmid	PTU-Rhi17	NC_012586	2430033	NGR_RS06955	WP_164924094.1	69	NRG-nh
Plasmid	PTU-Rhi17	NC_012586	2430033	NGR_RS06960	WP_015887548.1	549	NRG
Plasmid	PTU-Rhi17	NC_012586	2430033	NGR_RS06965	WP_015887549.1	989	NRG
Plasmid	PTU-Rhi17	NC_012586	2430033	NGR_RS06975	WP_015887635.1	387	NRG			Tnp_ISfinder		IS4 family transposase (translation)
Plasmid	PTU-Rhi17	NC_012586	2430033	NGR_RS06980	WP_015887551.1	390	NRG		Defense-strict			SoFic
Plasmid	PTU-Rhi17	NC_012586	2430033	NGR_RS06985	WP_015887552.1	153	NRG
Plasmid	PTU-Rhi17	NC_012586	2430033	NGR_RS06990	WP_164924095.1	100	NRG
Plasmid	PTU-Rhi17	NC_012586	2430033	NGR_RS06995	WP_015887554.1	192	NRG
Plasmid	PTU-Rhi17	NC_012586	2430033	NGR_RS07000	WP_015887555.1	370	RG	other				phrog_2640
Plasmid	PTU-Rhi17	NC_012586	2430033	NGR_RS07005	WP_015887556.1	118	NRG
Plasmid	PTU-Rhi17	NC_012586	2430033	NGR_RS07010	WP_015887557.1	200	NRG
Plasmid	PTU-Rhi17	NC_012586	2430033	NGR_RS07015	WP_015887558.1	138	NRG	moron, auxiliary metabolic gene and host takeover				phrog_4606
Plasmid	PTU-Rhi17	NC_012586	2430033	NGR_RS07020	WP_164923947.1	268	NRG
Plasmid	PTU-Rhi17	NC_012586	2430033	NGR_RS07025	WP_164923948.1	243	NRG
Plasmid	PTU-Rhi17	NC_012586	2430033	NGR_RS07030	WP_015887561.1	293	NRG
Plasmid	PTU-Rhi17	NC_012586	2430033	NGR_RS07035	WP_015887562.1	336	NRG
Plasmid	PTU-Rhi17	NC_012586	2430033	NGR_RS07040	WP_015887563.1	413	NRG
Plasmid	PTU-Rhi17	NC_012586	2430033	NGR_RS07045	WP_015887564.1	224	NRG
Plasmid	PTU-Rhi17	NC_012586	2430033	NGR_RS07050	WP_015887565.1	185	NRG
Plasmid	PTU-Rhi17	NC_012586	2430033	NGR_RS07055	WP_015887566.1	404	NRG
Plasmid	PTU-Rhi17	NC_012586	2430033	NGR_RS07060	WP_164923949.1	105	NRG
Plasmid	PTU-Rhi17	NC_012586	2430033	NGR_RS07070	WP_012709410.1	136	RG
Plasmid	PTU-Rhi17	NC_012586	2430033	NGR_RS07075	WP_015887569.1	466	RG
Plasmid	PTU-Rhi17	NC_012586	2430033	NGR_RS07080	WP_015887570.1	369	RG	other				phrog_2640
Plasmid	PTU-Rhi17	NC_012586	2430033	NGR_RS07085	WP_069456645.1	396	NRG
Plasmid	PTU-Rhi17	NC_012586	2430033	NGR_RS07090	WP_015887572.1	341	NRG
Plasmid	PTU-Rhi17	NC_012586	2430033	NGR_RS07095	WP_015887573.1	301	NRG
Plasmid	PTU-Rhi17	NC_012586	2430033	NGR_RS07100	WP_015887574.1	277	NRG
Plasmid	PTU-Rhi17	NC_012586	2430033	NGR_RS07105	WP_015887575.1	284	NRG
Plasmid	PTU-Rhi17	NC_012586	2430033	NGR_RS07110	WP_015887576.1	195	NRG
Plasmid	PTU-Rhi17	NC_012586	2430033	NGR_RS07115	WP_010875204.1	298	RG	DNA, RNA and nucleotide metabolism		Tnp_ISEscan		phrog_3277; IS21-like element helper ATPase IstB (translation)
Plasmid	PTU-Rhi17	NC_012586	2430033	NGR_RS07120	WP_164923822.1	494	RG	integration and excision		Tnp_ISfinder		phrog_1157; IS21 family transposase (translation)
Plasmid	PTU-Rhi17	NC_012586	2430033	NGR_RS07125	WP_015887578.1	234	NRG-nh
Plasmid	PTU-Rhi17	NC_012586	2430033	NGR_RS07130	WP_012708757.1	258	NRG	DNA, RNA and nucleotide metabolism		Tnp_ISEscan		phrog_3277; IS21-like element ISRsp2 family helper ATPase IstB (translation)
Plasmid	PTU-Rhi17	NC_012586	2430033	NGR_RS07135	WP_010875060.1	516	RG	integration and excision		Tnp_ISfinder		phrog_1157; IS21-like element ISRsp2 family transposase (translation)
Plasmid	PTU-Rhi17	NC_012586	2430033	NGR_RS07140	WP_015887579.1	176	NRG-nh
Plasmid	PTU-Rhi17	NC_012586	2430033	NGR_RS07155	WP_015887583.1	359	NRG
Plasmid	PTU-Rhi17	NC_012586	2430033	NGR_RS07160	WP_015887584.1	357	NRG
Plasmid	PTU-Rhi17	NC_012586	2430033	NGR_RS07165	WP_015887585.1	342	NRG	DNA, RNA and nucleotide metabolism				phrog_11145
Plasmid	PTU-Rhi17	NC_012586	2430033	NGR_RS07170	WP_015887586.1	508	NRG
Plasmid	PTU-Rhi17	NC_012586	2430033	NGR_RS07175	WP_015887587.1	336	RG
Plasmid	PTU-Rhi17	NC_012586	2430033	NGR_RS07180	WP_015887588.1	317	NRG	DNA, RNA and nucleotide metabolism				phrog_11145
Plasmid	PTU-Rhi17	NC_012586	2430033	NGR_RS07185	WP_015887589.1	253	NRG
Plasmid	PTU-Rhi17	NC_012586	2430033	NGR_RS07190	WP_015887590.1	272	NRG
Plasmid	PTU-Rhi17	NC_012586	2430033	NGR_RS07205	WP_015887592.1	333	RG	integration and excision		Tnp_ISEscan		phrog_4646; IS30 family transposase (translation)
Plasmid	PTU-Rhi17	NC_012586	2430033	NGR_RS07215	WP_010875067.1	89	NRG
Plasmid	PTU-Rhi17	NC_012586	2430033	NGR_RS07230	WP_010875070.1	694	NRG	integration and excision		Recombinase		phrog_95; PF00239
Plasmid	PTU-Rhi17	NC_012586	2430033	NGR_RS07240	WP_015887593.1	463	RG	integration and excision		Tnp_ISfinder		phrog_151; ISNCY family transposase (translation)
Plasmid	PTU-Rhi17	NC_012586	2430033	NGR_RS07245	WP_015887595.1	170	NRG
Plasmid	PTU-Rhi17	NC_012586	2430033	NGR_RS07250	WP_015887596.1	181	NRG
Plasmid	PTU-Rhi17	NC_012586	2430033	NGR_RS07255	WP_164924096.1	143	NRG
Plasmid	PTU-Rhi17	NC_012586	2430033	NGR_RS07260	WP_164923951.1	430	NRG
Plasmid	PTU-Rhi17	NC_012586	2430033	NGR_RS07265	WP_015887599.1	297	NRG
Plasmid	PTU-Rhi17	NC_012586	2430033	NGR_RS07270	WP_015887600.1	266	RG
Plasmid	PTU-Rhi17	NC_012586	2430033	NGR_RS07275	WP_164923952.1	207	NRG
Plasmid	PTU-Rhi17	NC_012586	2430033	NGR_RS07280	WP_164923953.1	69	NRG-nh
Plasmid	PTU-Rhi17	NC_012586	2430033	NGR_RS07285	WP_164924097.1	157	NRG
Plasmid	PTU-Rhi17	NC_012586	2430033	NGR_RS07290	WP_015887605.1	1018	NRG	other				phrog_2736
Plasmid	PTU-Rhi17	NC_012586	2430033	NGR_RS07295	WP_015887606.1	151	NRG	other				phrog_1249
Plasmid	PTU-Rhi17	NC_012586	2430033	NGR_RS07300	WP_015887607.1	330	NRG
Plasmid	PTU-Rhi17	NC_012586	2430033	NGR_RS07305	WP_015887608.1	72	NRG
Plasmid	PTU-Rhi17	NC_012586	2430033	NGR_RS07310	WP_164924098.1	75	NRG
Plasmid	PTU-Rhi17	NC_012586	2430033	NGR_RS07315	WP_015887610.1	412	NRG
Plasmid	PTU-Rhi17	NC_012586	2430033	NGR_RS07320	WP_015887611.1	144	NRG
Plasmid	PTU-Rhi17	NC_012586	2430033	NGR_RS07325	WP_015887612.1	364	NRG
Plasmid	PTU-Rhi17	NC_012586	2430033	NGR_RS07330	WP_015887613.1	819	NRG		Defense-strict			AG_cyclase
Plasmid	PTU-Rhi17	NC_012586	2430033	NGR_RS07335	WP_015887614.1	161	NRG	other				phrog_1249
Plasmid	PTU-Rhi17	NC_012586	2430033	NGR_RS07340	WP_015887615.1	302	NRG	DNA, RNA and nucleotide metabolism				phrog_6397
Plasmid	PTU-Rhi17	NC_012586	2430033	NGR_RS07345	WP_015887616.1	508	NRG
Plasmid	PTU-Rhi17	NC_012586	2430033	NGR_RS07350	WP_164923954.1	314	NRG
Plasmid	PTU-Rhi17	NC_012586	2430033	NGR_RS07355	WP_193377870.1	723	NRG
Plasmid	PTU-Rhi17	NC_012586	2430033	NGR_RS07360	WP_015887619.1	779	NRG
Plasmid	PTU-Rhi17	NC_012586	2430033	NGR_RS07365	WP_015887620.1	347	NRG
Plasmid	PTU-Rhi17	NC_012586	2430033	NGR_RS07370	WP_015887621.1	721	NRG
Plasmid	PTU-Rhi17	NC_012586	2430033	NGR_RS07375	WP_015887622.1	57	NRG
Plasmid	PTU-Rhi17	NC_012586	2430033	NGR_RS07380	WP_164923955.1	668	NRG		Defense-cut_ga			Shango_SngA
Plasmid	PTU-Rhi17	NC_012586	2430033	NGR_RS07385	WP_015887624.1	578	NRG
Plasmid	PTU-Rhi17	NC_012586	2430033	NGR_RS07390	WP_015887625.1	70	NRG
Plasmid	PTU-Rhi17	NC_012586	2430033	NGR_RS07395	WP_164923956.1	278	NRG
Plasmid	PTU-Rhi17	NC_012586	2430033	NGR_RS07400	WP_015887627.1	630	NRG
Plasmid	PTU-Rhi17	NC_012586	2430033	NGR_RS07405	WP_015887628.1	346	NRG
Plasmid	PTU-Rhi17	NC_012586	2430033	NGR_RS07410	WP_015887629.1	71	NRG
Plasmid	PTU-Rhi17	NC_012586	2430033	NGR_RS07415	WP_015887630.1	320	RG	DNA, RNA and nucleotide metabolism				phrog_11145
Plasmid	PTU-Rhi17	NC_012586	2430033	NGR_RS07420	WP_015887631.1	505	NRG
Plasmid	PTU-Rhi17	NC_012586	2430033	NGR_RS07425	WP_015887632.1	341	NRG
Plasmid	PTU-Rhi17	NC_012586	2430033	NGR_RS07430	WP_015887633.1	322	NRG
Plasmid	PTU-Rhi17	NC_012586	2430033	NGR_RS07435	WP_015887634.1	247	NRG
Plasmid	PTU-Rhi17	NC_012586	2430033	NGR_RS07440	WP_015887635.1	387	RG			Tnp_ISfinder		IS4 family transposase (translation)
Plasmid	PTU-Rhi17	NC_012586	2430033	NGR_RS07445	WP_015887636.1	383	NRG
Plasmid	PTU-Rhi17	NC_012586	2430033	NGR_RS07450	WP_015887637.1	275	RG
Plasmid	PTU-Rhi17	NC_012586	2430033	NGR_RS07455	WP_015887638.1	300	RG
Plasmid	PTU-Rhi17	NC_012586	2430033	NGR_RS07460	WP_015887639.1	410	RG
Plasmid	PTU-Rhi17	NC_012586	2430033	NGR_RS07465	WP_015887640.1	300	RG
Plasmid	PTU-Rhi17	NC_012586	2430033	NGR_RS07470	WP_164923957.1	342	NRG
Plasmid	PTU-Rhi17	NC_012586	2430033	NGR_RS07475	WP_164923958.1	345	NRG	DNA, RNA and nucleotide metabolism				phrog_11145
Plasmid	PTU-Rhi17	NC_012586	2430033	NGR_RS07480	WP_015887643.1	100	NRG
Plasmid	PTU-Rhi17	NC_012586	2430033	NGR_RS07485	WP_015887644.1	375	NRG
Plasmid	PTU-Rhi17	NC_012586	2430033	NGR_RS07490	WP_015887645.1	161	NRG
Plasmid	PTU-Rhi17	NC_012586	2430033	NGR_RS07495	WP_015887646.1	415	NRG
Plasmid	PTU-Rhi17	NC_012586	2430033	NGR_RS07500	WP_015887647.1	332	RG
Plasmid	PTU-Rhi17	NC_012586	2430033	NGR_RS07505	WP_164924099.1	247	RG
Plasmid	PTU-Rhi17	NC_012586	2430033	NGR_RS07510	WP_015887649.1	326	RG
Plasmid	PTU-Rhi17	NC_012586	2430033	NGR_RS07515	WP_015887650.1	329	RG
Plasmid	PTU-Rhi17	NC_012586	2430033	NGR_RS07520	WP_015887651.1	465	RG
Plasmid	PTU-Rhi17	NC_012586	2430033	NGR_RS07525	WP_015887652.1	907	NRG
Plasmid	PTU-Rhi17	NC_012586	2430033	NGR_RS07530	WP_015887653.1	121	NRG
Plasmid	PTU-Rhi17	NC_012586	2430033	NGR_RS07535	WP_015887654.1	245	NRG
Plasmid	PTU-Rhi17	NC_012586	2430033	NGR_RS07540	WP_015887655.1	281	NRG
Plasmid	PTU-Rhi17	NC_012586	2430033	NGR_RS07545	WP_015887656.1	301	RG
Plasmid	PTU-Rhi17	NC_012586	2430033	NGR_RS07550	WP_015887657.1	342	RG
Plasmid	PTU-Rhi17	NC_012586	2430033	NGR_RS07555	WP_015887658.1	529	NRG
Plasmid	PTU-Rhi17	NC_012586	2430033	NGR_RS07560	WP_193377881.1	232	NRG
Plasmid	PTU-Rhi17	NC_012586	2430033	NGR_RS07565	WP_015887660.1	324	RG
Plasmid	PTU-Rhi17	NC_012586	2430033	NGR_RS07570	WP_015887661.1	231	NRG
Plasmid	PTU-Rhi17	NC_012586	2430033	NGR_RS07575	WP_015887663.1	927	NRG
Plasmid	PTU-Rhi17	NC_012586	2430033	NGR_RS07580	WP_015887664.1	182	NRG
Plasmid	PTU-Rhi17	NC_012586	2430033	NGR_RS07585	WP_015887665.1	325	NRG	other				phrog_23613
Plasmid	PTU-Rhi17	NC_012586	2430033	NGR_RS07590	WP_015887666.1	266	NRG
Plasmid	PTU-Rhi17	NC_012586	2430033	NGR_RS07595	WP_015887667.1	311	NRG
Plasmid	PTU-Rhi17	NC_012586	2430033	NGR_RS07600	WP_015887668.1	400	NRG
Plasmid	PTU-Rhi17	NC_012586	2430033	NGR_RS07605	WP_015887669.1	297	NRG
Plasmid	PTU-Rhi17	NC_012586	2430033	NGR_RS07610	WP_015887670.1	276	NRG	other				phrog_23613
Plasmid	PTU-Rhi17	NC_012586	2430033	NGR_RS07615	WP_164924101.1	534	NRG
Plasmid	PTU-Rhi17	NC_012586	2430033	NGR_RS07620	WP_015887672.1	147	NRG
Plasmid	PTU-Rhi17	NC_012586	2430033	NGR_RS07625	WP_015887673.1	661	RG
Plasmid	PTU-Rhi17	NC_012586	2430033	NGR_RS07630	WP_015887674.1	96	NRG
Plasmid	PTU-Rhi17	NC_012586	2430033	NGR_RS07635	WP_026617514.1	216	RG
Plasmid	PTU-Rhi17	NC_012586	2430033	NGR_RS07640	WP_015887676.1	301	NRG
Plasmid	PTU-Rhi17	NC_012586	2430033	NGR_RS07645	WP_015887677.1	299	NRG
Plasmid	PTU-Rhi17	NC_012586	2430033	NGR_RS07650	WP_015887678.1	301	NRG
Plasmid	PTU-Rhi17	NC_012586	2430033	NGR_RS07655	WP_015887679.1	299	NRG
Plasmid	PTU-Rhi17	NC_012586	2430033	NGR_RS07660	WP_015887680.1	310	NRG
Plasmid	PTU-Rhi17	NC_012586	2430033	NGR_RS07665	WP_015887681.1	200	NRG
Plasmid	PTU-Rhi17	NC_012586	2430033	NGR_RS07670	WP_015887682.1	335	NRG
Plasmid	PTU-Rhi17	NC_012586	2430033	NGR_RS07675	WP_015887683.1	527	NRG
Plasmid	PTU-Rhi17	NC_012586	2430033	NGR_RS07680	WP_015887684.1	504	NRG
Plasmid	PTU-Rhi17	NC_012586	2430033	NGR_RS07685	WP_015887685.1	366	RG
Plasmid	PTU-Rhi17	NC_012586	2430033	NGR_RS07690	WP_015887686.1	301	RG
Plasmid	PTU-Rhi17	NC_012586	2430033	NGR_RS07695	WP_015887687.1	297	RG
Plasmid	PTU-Rhi17	NC_012586	2430033	NGR_RS07700	WP_015887688.1	415	RG
Plasmid	PTU-Rhi17	NC_012586	2430033	NGR_RS07705	WP_015887689.1	437	RG
Plasmid	PTU-Rhi17	NC_012586	2430033	NGR_RS07710	WP_015887690.1	600	RG
Plasmid	PTU-Rhi17	NC_012586	2430033	NGR_RS07715	WP_015887691.1	229	RG
Plasmid	PTU-Rhi17	NC_012586	2430033	NGR_RS07720	WP_015887692.1	274	RG		Defense-cut_ga			RosmerTA_RmrA_2600853143
Plasmid	PTU-Rhi17	NC_012586	2430033	NGR_RS07725	WP_015887693.1	337	NRG
Plasmid	PTU-Rhi17	NC_012586	2430033	NGR_RS07730	WP_015887694.1	295	NRG
Plasmid	PTU-Rhi17	NC_012586	2430033	NGR_RS07735	WP_164923960.1	81	NRG
Plasmid	PTU-Rhi17	NC_012586	2430033	NGR_RS07740	WP_164923961.1	260	NRG
Plasmid	PTU-Rhi17	NC_012586	2430033	NGR_RS07745	WP_164923962.1	410	NRG
Plasmid	PTU-Rhi17	NC_012586	2430033	NGR_RS07750	WP_164923963.1	507	NRG
Plasmid	PTU-Rhi17	NC_012586	2430033	NGR_RS07755	WP_164923964.1	92	NRG
Plasmid	PTU-Rhi17	NC_012586	2430033	NGR_RS07760	WP_015887699.1	119	NRG
Plasmid	PTU-Rhi17	NC_012586	2430033	NGR_RS07765	WP_015887700.1	281	NRG
Plasmid	PTU-Rhi17	NC_012586	2430033	NGR_RS07770	WP_015887701.1	429	NRG
Plasmid	PTU-Rhi17	NC_012586	2430033	NGR_RS07775	WP_015887702.1	228	RG
Plasmid	PTU-Rhi17	NC_012586	2430033	NGR_RS07780	WP_015887703.1	355	RG
Plasmid	PTU-Rhi17	NC_012586	2430033	NGR_RS07785	WP_015887704.1	1050	RG
Plasmid	PTU-Rhi17	NC_012586	2430033	NGR_RS07790	WP_164924102.1	379	NRG
Plasmid	PTU-Rhi17	NC_012586	2430033	NGR_RS07795	WP_015887706.1	198	NRG	integration and excision		Recombinase		phrog_216; PF00589
Plasmid	PTU-Rhi17	NC_012586	2430033	NGR_RS07800	WP_015887707.1	195	NRG
Plasmid	PTU-Rhi17	NC_012586	2430033	NGR_RS07805	WP_015887708.1	284	NRG
Plasmid	PTU-Rhi17	NC_012586	2430033	NGR_RS07810	WP_015887709.1	302	NRG
Plasmid	PTU-Rhi17	NC_012586	2430033	NGR_RS07815	WP_015887710.1	341	NRG
Plasmid	PTU-Rhi17	NC_012586	2430033	NGR_RS07820	WP_015887711.1	396	NRG
Plasmid	PTU-Rhi17	NC_012586	2430033	NGR_RS07825	WP_015887712.1	369	RG	other				phrog_2640
Plasmid	PTU-Rhi17	NC_012586	2430033	NGR_RS07830	WP_015887713.1	466	RG
Plasmid	PTU-Rhi17	NC_012586	2430033	NGR_RS07835	WP_015887714.1	136	NRG
Plasmid	PTU-Rhi17	NC_012586	2430033	NGR_RS07840	WP_015887715.1	382	NRG
Plasmid	PTU-Rhi17	NC_012586	2430033	NGR_RS07845	WP_015887716.1	105	NRG
Plasmid	PTU-Rhi17	NC_012586	2430033	NGR_RS07850	WP_015887717.1	404	NRG
Plasmid	PTU-Rhi17	NC_012586	2430033	NGR_RS07855	WP_015887718.1	185	NRG
Plasmid	PTU-Rhi17	NC_012586	2430033	NGR_RS07860	WP_015887719.1	224	NRG
Plasmid	PTU-Rhi17	NC_012586	2430033	NGR_RS07865	WP_012707505.1	444	RG			Tnp_ISfinder		ISNCY-like element ISRsp17 family transposase (translation)
Plasmid	PTU-Rhi17	NC_012586	2430033	NGR_RS07870	WP_015887721.1	413	NRG
Plasmid	PTU-Rhi17	NC_012586	2430033	NGR_RS07875	WP_015887722.1	335	NRG
Plasmid	PTU-Rhi17	NC_012586	2430033	NGR_RS07880	WP_015887723.1	293	NRG
Plasmid	PTU-Rhi17	NC_012586	2430033	NGR_RS07885	WP_015887724.1	236	NRG
Plasmid	PTU-Rhi17	NC_012586	2430033	NGR_RS07890	WP_015887725.1	265	NRG
Plasmid	PTU-Rhi17	NC_012586	2430033	NGR_RS07895	WP_015887726.1	138	NRG
Plasmid	PTU-Rhi17	NC_012586	2430033	NGR_RS07900	WP_015887727.1	200	NRG
Plasmid	PTU-Rhi17	NC_012586	2430033	NGR_RS07905	WP_015887728.1	119	NRG
Plasmid	PTU-Rhi17	NC_012586	2430033	NGR_RS07910	WP_015887729.1	370	NRG	other				phrog_2640
Plasmid	PTU-Rhi17	NC_012586	2430033	NGR_RS07915	WP_015887730.1	110	NRG
Plasmid	PTU-Rhi17	NC_012586	2430033	NGR_RS07920	WP_015887731.1	131	NRG
Plasmid	PTU-Rhi17	NC_012586	2430033	NGR_RS07925	WP_015887732.1	72	NRG		Defense-cut_ga			RosmerTA_RmrA_2617826694
Plasmid	PTU-Rhi17	NC_012586	2430033	NGR_RS07930	WP_015887733.1	443	NRG	other				phrog_2736
Plasmid	PTU-Rhi17	NC_012586	2430033	NGR_RS07935	WP_015887734.1	815	NRG
Plasmid	PTU-Rhi17	NC_012586	2430033	NGR_RS07940	WP_015887735.1	815	NRG
Plasmid	PTU-Rhi17	NC_012586	2430033	NGR_RS07945	WP_015887736.1	315	RG
Plasmid	PTU-Rhi17	NC_012586	2430033	NGR_RS07950	WP_015887737.1	249	RG
Plasmid	PTU-Rhi17	NC_012586	2430033	NGR_RS07955	WP_015887738.1	272	NRG
Plasmid	PTU-Rhi17	NC_012586	2430033	NGR_RS07960	WP_015887739.1	420	NRG
Plasmid	PTU-Rhi17	NC_012586	2430033	NGR_RS07965	WP_164924103.1	342	NRG
Plasmid	PTU-Rhi17	NC_012586	2430033	NGR_RS07970	WP_015887741.1	375	NRG
Plasmid	PTU-Rhi17	NC_012586	2430033	NGR_RS07975	WP_164924104.1	196	NRG	transcription regulation	Defense-cut_ga			RosmerTA_RmrA_2677172838; phrog_2328
Plasmid	PTU-Rhi17	NC_012586	2430033	NGR_RS07980	WP_015887743.1	283	RG	moron, auxiliary metabolic gene and host takeover				phrog_9240
Plasmid	PTU-Rhi17	NC_012586	2430033	NGR_RS07985	WP_032490850.1	307	NRG	other				phrog_7320
Plasmid	PTU-Rhi17	NC_012586	2430033	NGR_RS07990	WP_015887745.1	553	RG
Plasmid	PTU-Rhi17	NC_012586	2430033	NGR_RS07995	WP_164924105.1	349	NRG
Plasmid	PTU-Rhi17	NC_012586	2430033	NGR_RS08000	WP_015887747.1	424	NRG
Plasmid	PTU-Rhi17	NC_012586	2430033	NGR_RS08005	WP_015887748.1	139	NRG
Plasmid	PTU-Rhi17	NC_012586	2430033	NGR_RS08010	WP_015887750.1	220	NRG-nh
Plasmid	PTU-Rhi17	NC_012586	2430033	NGR_RS08015	WP_032490847.1	83	NRG
Plasmid	PTU-Rhi17	NC_012586	2430033	NGR_RS08020	WP_032490845.1	1538	NRG-nh		Defense-cut_ga			AG_cyclase
Plasmid	PTU-Rhi17	NC_012586	2430033	NGR_RS08030	WP_015887754.1	170	NRG
Plasmid	PTU-Rhi17	NC_012586	2430033	NGR_RS08035	WP_015887755.1	404	NRG
Plasmid	PTU-Rhi17	NC_012586	2430033	NGR_RS08040	WP_015887756.1	73	NRG
Plasmid	PTU-Rhi17	NC_012586	2430033	NGR_RS08045	WP_015887098.1	245	RG	DNA, RNA and nucleotide metabolism		Tnp_ISEscan		phrog_3277; IS21-like element helper ATPase IstB (translation)
Plasmid	PTU-Rhi17	NC_012586	2430033	NGR_RS08055	WP_010875067.1	89	NRG
Plasmid	PTU-Rhi17	NC_012586	2430033	NGR_RS08070	WP_010875070.1	694	RG	integration and excision		Recombinase		phrog_95; PF00239
Plasmid	PTU-Rhi17	NC_012586	2430033	NGR_RS08080	WP_164924106.1	457	NRG
Plasmid	PTU-Rhi17	NC_012586	2430033	NGR_RS08085	WP_015887758.1	117	NRG
Plasmid	PTU-Rhi17	NC_012586	2430033	NGR_RS08090	WP_015887759.1	1333	NRG
Plasmid	PTU-Rhi17	NC_012586	2430033	NGR_RS08095	WP_015887760.1	216	RG
Plasmid	PTU-Rhi17	NC_012586	2430033	NGR_RS08100	WP_015887761.1	120	NRG
Plasmid	PTU-Rhi17	NC_012586	2430033	NGR_RS08105	WP_015887762.1	228	NRG
Plasmid	PTU-Rhi17	NC_012586	2430033	NGR_RS08110	WP_015887763.1	320	NRG
Plasmid	PTU-Rhi17	NC_012586	2430033	NGR_RS08115	WP_164923966.1	254	NRG
Plasmid	PTU-Rhi17	NC_012586	2430033	NGR_RS08120	WP_015887765.1	135	NRG
Plasmid	PTU-Rhi17	NC_012586	2430033	NGR_RS08125	WP_015887766.1	208	NRG
Plasmid	PTU-Rhi17	NC_012586	2430033	NGR_RS08130	WP_015887767.1	154	NRG
Plasmid	PTU-Rhi17	NC_012586	2430033	NGR_RS08135	WP_015887768.1	212	NRG-nh
Plasmid	PTU-Rhi17	NC_012586	2430033	NGR_RS08140	WP_193377882.1	158	NRG-nh
Plasmid	PTU-Rhi17	NC_012586	2430033	NGR_RS08145	WP_015887770.1	152	NRG	other				phrog_10313
Plasmid	PTU-Rhi17	NC_012586	2430033	NGR_RS08150	WP_032490836.1	196	NRG-nh
Plasmid	PTU-Rhi17	NC_012586	2430033	NGR_RS08155	WP_015887773.1	360	RG
Plasmid	PTU-Rhi17	NC_012586	2430033	NGR_RS08160	WP_015887774.1	266	RG
Plasmid	PTU-Rhi17	NC_012586	2430033	NGR_RS08165	WP_015887775.1	291	RG
Plasmid	PTU-Rhi17	NC_012586	2430033	NGR_RS08170	WP_015887776.1	336	RG
Plasmid	PTU-Rhi17	NC_012586	2430033	NGR_RS08175	WP_015887777.1	108	RG
Plasmid	PTU-Rhi17	NC_012586	2430033	NGR_RS08180	WP_015887778.1	487	RG
Plasmid	PTU-Rhi17	NC_012586	2430033	NGR_RS08185	WP_015887779.1	346	NRG
Plasmid	PTU-Rhi17	NC_012586	2430033	NGR_RS08190	WP_015887780.1	310	NRG
Plasmid	PTU-Rhi17	NC_012586	2430033	NGR_RS08195	WP_015887781.1	275	NRG
Plasmid	PTU-Rhi17	NC_012586	2430033	NGR_RS08200	WP_015887782.1	200	RG
Plasmid	PTU-Rhi17	NC_012586	2430033	NGR_RS08205	WP_015887783.1	294	RG	moron, auxiliary metabolic gene and host takeover				phrog_9240
Plasmid	PTU-Rhi17	NC_012586	2430033	NGR_RS08210	WP_015887784.1	271	RG
Plasmid	PTU-Rhi17	NC_012586	2430033	NGR_RS08215	WP_015887785.1	408	RG
Plasmid	PTU-Rhi17	NC_012586	2430033	NGR_RS08220	WP_015887786.1	105	RG
Plasmid	PTU-Rhi17	NC_012586	2430033	NGR_RS08225	WP_015887787.1	361	RG
Plasmid	PTU-Rhi17	NC_012586	2430033	NGR_RS08230	WP_015887788.1	343	NRG		Defense-cut_ga			RosmerTA_RmrA_2617826694
Plasmid	PTU-Rhi17	NC_012586	2430033	NGR_RS08235	WP_015887789.1	360	NRG
Plasmid	PTU-Rhi17	NC_012586	2430033	NGR_RS32265	WP_015887790.1	47	NRG		Defense-cut_ga			ThsA_Petit
Plasmid	PTU-Rhi17	NC_012586	2430033	NGR_RS08240	WP_015887791.1	430	RG
Plasmid	PTU-Rhi17	NC_012586	2430033	NGR_RS08245	WP_015887792.1	328	RG
Plasmid	PTU-Rhi17	NC_012586	2430033	NGR_RS08250	WP_015887793.1	377	NRG
Plasmid	PTU-Rhi17	NC_012586	2430033	NGR_RS08255	WP_032490832.1	399	NRG
Plasmid	PTU-Rhi17	NC_012586	2430033	NGR_RS08260	WP_015887795.1	302	NRG
Plasmid	PTU-Rhi17	NC_012586	2430033	NGR_RS08265	WP_015887796.1	549	RG
Plasmid	PTU-Rhi17	NC_012586	2430033	NGR_RS08270	WP_015887797.1	318	RG
Plasmid	PTU-Rhi17	NC_012586	2430033	NGR_RS08275	WP_015887798.1	319	RG
Plasmid	PTU-Rhi17	NC_012586	2430033	NGR_RS08280	WP_032490830.1	335	RG
Plasmid	PTU-Rhi17	NC_012586	2430033	NGR_RS08285	WP_015887800.1	327	RG
Plasmid	PTU-Rhi17	NC_012586	2430033	NGR_RS08290	WP_015887801.1	356	NRG
Plasmid	PTU-Rhi17	NC_012586	2430033	NGR_RS08295	WP_015887802.1	252	NRG
Plasmid	PTU-Rhi17	NC_012586	2430033	NGR_RS08300	WP_015887803.1	376	NRG	integration and excision		Tnp_ISfinder		phrog_3598; IS5-like element ISRsp5 family transposase (translation)
Plasmid	PTU-Rhi17	NC_012586	2430033	NGR_RS08305	WP_015887804.1	417	NRG
Plasmid	PTU-Rhi17	NC_012586	2430033	NGR_RS08310	WP_015887805.1	81	NRG
Plasmid	PTU-Rhi17	NC_012586	2430033	NGR_RS08315	WP_015887806.1	365	NRG
Plasmid	PTU-Rhi17	NC_012586	2430033	NGR_RS08320	WP_015887807.1	264	NRG
Plasmid	PTU-Rhi17	NC_012586	2430033	NGR_RS08325	WP_015887808.1	47	NRG-nh
Plasmid	PTU-Rhi17	NC_012586	2430033	NGR_RS08340	WP_164923968.1	539	NRG
Plasmid	PTU-Rhi17	NC_012586	2430033	NGR_RS08345	WP_032490825.1	864	NRG
Plasmid	PTU-Rhi17	NC_012586	2430033	NGR_RS08350	WP_015887813.1	145	NRG
Plasmid	PTU-Rhi17	NC_012586	2430033	NGR_RS08355	WP_015887814.1	255	NRG
Plasmid	PTU-Rhi17	NC_012586	2430033	NGR_RS08360	WP_015887815.1	261	NRG	transcription regulation				phrog_14147
Plasmid	PTU-Rhi17	NC_012586	2430033	NGR_RS08365	WP_015887816.1	308	NRG
Plasmid	PTU-Rhi17	NC_012586	2430033	NGR_RS08370	WP_015887817.1	281	NRG
Plasmid	PTU-Rhi17	NC_012586	2430033	NGR_RS08375	WP_015887818.1	427	NRG
Plasmid	PTU-Rhi17	NC_012586	2430033	NGR_RS08380	WP_015887819.1	351	NRG
Plasmid	PTU-Rhi17	NC_012586	2430033	NGR_RS08385	WP_015887820.1	503	NRG
Plasmid	PTU-Rhi17	NC_012586	2430033	NGR_RS08390	WP_015887821.1	345	NRG
Plasmid	PTU-Rhi17	NC_012586	2430033	NGR_RS08395	WP_015887822.1	525	NRG
Plasmid	PTU-Rhi17	NC_012586	2430033	NGR_RS08400	WP_015887823.1	374	NRG
Plasmid	PTU-Rhi17	NC_012586	2430033	NGR_RS08405	WP_015887824.1	372	NRG
Plasmid	PTU-Rhi17	NC_012586	2430033	NGR_RS08410	WP_015887825.1	285	NRG
Plasmid	PTU-Rhi17	NC_012586	2430033	NGR_RS08415	WP_015887826.1	307	NRG
Plasmid	PTU-Rhi17	NC_012586	2430033	NGR_RS08420	WP_015887827.1	481	NRG
Plasmid	PTU-Rhi17	NC_012586	2430033	NGR_RS08425	WP_164923969.1	319	NRG
Plasmid	PTU-Rhi17	NC_012586	2430033	NGR_RS08430	WP_015887829.1	322	NRG
Plasmid	PTU-Rhi17	NC_012586	2430033	NGR_RS08435	WP_015887830.1	139	NRG
Plasmid	PTU-Rhi17	NC_012586	2430033	NGR_RS08440	WP_015887831.1	202	NRG
Plasmid	PTU-Rhi17	NC_012586	2430033	NGR_RS08445	WP_015887832.1	78	RG	moron, auxiliary metabolic gene and host takeover				phrog_21469
Plasmid	PTU-Rhi17	NC_012586	2430033	NGR_RS08450	WP_015887833.1	95	NRG
Plasmid	PTU-Rhi17	NC_012586	2430033	NGR_RS08455	WP_014331580.1	69	RG
Plasmid	PTU-Rhi17	NC_012586	2430033	NGR_RS08460	WP_015887834.1	477	NRG
Plasmid	PTU-Rhi17	NC_012586	2430033	NGR_RS08465	WP_015887835.1	336	NRG
Plasmid	PTU-Rhi17	NC_012586	2430033	NGR_RS08470	WP_015887836.1	267	NRG
Plasmid	PTU-Rhi17	NC_012586	2430033	NGR_RS08475	WP_015887837.1	284	NRG
Plasmid	PTU-Rhi17	NC_012586	2430033	NGR_RS08480	WP_015887839.1	254	NRG
Plasmid	PTU-Rhi17	NC_012586	2430033	NGR_RS08485	WP_015887840.1	282	NRG
Plasmid	PTU-Rhi17	NC_012586	2430033	NGR_RS08490	WP_015887841.1	425	NRG
Plasmid	PTU-Rhi17	NC_012586	2430033	NGR_RS08495	WP_015887842.1	840	NRG
Plasmid	PTU-Rhi17	NC_012586	2430033	NGR_RS08500	WP_164924108.1	364	NRG
Plasmid	PTU-Rhi17	NC_012586	2430033	NGR_RS08505	WP_015887844.1	444	NRG
Plasmid	PTU-Rhi17	NC_012586	2430033	NGR_RS08510	WP_164924109.1	364	NRG
Plasmid	PTU-Rhi17	NC_012586	2430033	NGR_RS08515	WP_015887846.1	329	NRG
Plasmid	PTU-Rhi17	NC_012586	2430033	NGR_RS08520	WP_015887847.1	352	NRG
Plasmid	PTU-Rhi17	NC_012586	2430033	NGR_RS08525	WP_015887848.1	346	NRG	DNA, RNA and nucleotide metabolism				phrog_11145
Plasmid	PTU-Rhi17	NC_012586	2430033	NGR_RS08530	WP_015887849.1	65	NRG
Plasmid	PTU-Rhi17	NC_012586	2430033	NGR_RS08535	WP_015887850.1	664	NRG
Plasmid	PTU-Rhi17	NC_012586	2430033	NGR_RS08540	WP_015887851.1	410	NRG
Plasmid	PTU-Rhi17	NC_012586	2430033	NGR_RS08545	WP_015887852.1	564	NRG
Plasmid	PTU-Rhi17	NC_012586	2430033	NGR_RS08550	WP_015887853.1	172	NRG
Plasmid	PTU-Rhi17	NC_012586	2430033	NGR_RS08555	WP_015887854.1	392	NRG
Plasmid	PTU-Rhi17	NC_012586	2430033	NGR_RS08560	WP_015887855.1	786	NRG
Plasmid	PTU-Rhi17	NC_012586	2430033	NGR_RS08565	WP_015887856.1	186	NRG
Plasmid	PTU-Rhi17	NC_012586	2430033	NGR_RS08570	WP_015887857.1	112	NRG
Plasmid	PTU-Rhi17	NC_012586	2430033	NGR_RS08575	WP_015887858.1	385	NRG
Plasmid	PTU-Rhi17	NC_012586	2430033	NGR_RS08580	WP_015887859.1	346	NRG
Plasmid	PTU-Rhi17	NC_012586	2430033	NGR_RS08585	WP_015887860.1	327	RG
Plasmid	PTU-Rhi17	NC_012586	2430033	NGR_RS08590	WP_015887861.1	617	RG
Plasmid	PTU-Rhi17	NC_012586	2430033	NGR_RS08595	WP_032490813.1	312	NRG
Plasmid	PTU-Rhi17	NC_012586	2430033	NGR_RS08600	WP_015887863.1	165	NRG
Plasmid	PTU-Rhi17	NC_012586	2430033	NGR_RS08605	WP_165447135.1	85	NRG
Plasmid	PTU-Rhi17	NC_012586	2430033	NGR_RS08610	WP_165447136.1	258	NRG
Plasmid	PTU-Rhi17	NC_012586	2430033	NGR_RS08615	WP_015887866.1	434	NRG
Plasmid	PTU-Rhi17	NC_012586	2430033	NGR_RS08620	WP_015887867.1	274	NRG
Plasmid	PTU-Rhi17	NC_012586	2430033	NGR_RS08625	WP_015887868.1	471	NRG
Plasmid	PTU-Rhi17	NC_012586	2430033	NGR_RS08630	WP_015887869.1	387	NRG
Plasmid	PTU-Rhi17	NC_012586	2430033	NGR_RS08635	WP_015887870.1	382	NRG
Plasmid	PTU-Rhi17	NC_012586	2430033	NGR_RS08640	WP_015887871.1	226	NRG
Plasmid	PTU-Rhi17	NC_012586	2430033	NGR_RS08645	WP_015887872.1	428	NRG
Plasmid	PTU-Rhi17	NC_012586	2430033	NGR_RS08650	WP_015887873.1	318	NRG
Plasmid	PTU-Rhi17	NC_012586	2430033	NGR_RS08655	WP_015887874.1	295	NRG
Plasmid	PTU-Rhi17	NC_012586	2430033	NGR_RS08660	WP_015887875.1	338	NRG
Plasmid	PTU-Rhi17	NC_012586	2430033	NGR_RS08665	WP_015887876.1	357	NRG
Plasmid	PTU-Rhi17	NC_012586	2430033	NGR_RS08670	WP_015887877.1	359	NRG
Plasmid	PTU-Rhi17	NC_012586	2430033	NGR_RS08675	WP_015887878.1	303	NRG
Plasmid	PTU-Rhi17	NC_012586	2430033	NGR_RS08680	WP_015887879.1	159	RG
Plasmid	PTU-Rhi17	NC_012586	2430033	NGR_RS08685	WP_015887880.1	250	RG
Plasmid	PTU-Rhi17	NC_012586	2430033	NGR_RS08690	WP_015887881.1	140	NRG
Plasmid	PTU-Rhi17	NC_012586	2430033	NGR_RS08695	WP_015887882.1	341	NRG
Plasmid	PTU-Rhi17	NC_012586	2430033	NGR_RS08700	WP_015887883.1	162	NRG
Plasmid	PTU-Rhi17	NC_012586	2430033	NGR_RS08705	WP_015887884.1	649	NRG
Plasmid	PTU-Rhi17	NC_012586	2430033	NGR_RS08710	WP_015887885.1	156	NRG
Plasmid	PTU-Rhi17	NC_012586	2430033	NGR_RS08715	WP_015887886.1	285	NRG
Plasmid	PTU-Rhi17	NC_012586	2430033	NGR_RS08720	WP_015887887.1	83	NRG		Defense-cut_ga			RosmerTA_RmrA_2676476075
Plasmid	PTU-Rhi17	NC_012586	2430033	NGR_RS08725	WP_015887888.1	606	NRG	moron, auxiliary metabolic gene and host takeover				phrog_2392
Plasmid	PTU-Rhi17	NC_012586	2430033	NGR_RS08730	WP_032490809.1	245	NRG	moron, auxiliary metabolic gene and host takeover	Defense-cut_ga			QueE; phrog_2076
Plasmid	PTU-Rhi17	NC_012586	2430033	NGR_RS08735	WP_015887890.1	118	RG		Defense-strict			QueD
Plasmid	PTU-Rhi17	NC_012586	2430033	NGR_RS08740	WP_015887891.1	236	RG	moron, auxiliary metabolic gene and host takeover	Defense-strict			QueC; phrog_1550
Plasmid	PTU-Rhi17	NC_012586	2430033	NGR_RS08745	WP_015887892.1	426	NRG
Plasmid	PTU-Rhi17	NC_012586	2430033	NGR_RS08750	WP_032490807.1	126	NRG-nh
Plasmid	PTU-Rhi17	NC_012586	2430033	NGR_RS08755	WP_015887895.1	604	NRG	moron, auxiliary metabolic gene and host takeover				phrog_2392
Plasmid	PTU-Rhi17	NC_012586	2430033	NGR_RS08760	WP_015887896.1	326	NRG
Plasmid	PTU-Rhi17	NC_012586	2430033	NGR_RS08765	WP_015887897.1	335	NRG	other				phrog_3333
Plasmid	PTU-Rhi17	NC_012586	2430033	NGR_RS08770	WP_015887898.1	426	NRG
Plasmid	PTU-Rhi17	NC_012586	2430033	NGR_RS08775	WP_015887899.1	421	NRG
Plasmid	PTU-Rhi17	NC_012586	2430033	NGR_RS08780	WP_015887900.1	226	NRG
Plasmid	PTU-Rhi17	NC_012586	2430033	NGR_RS08785	WP_015887901.1	96	NRG
Plasmid	PTU-Rhi17	NC_012586	2430033	NGR_RS08790	WP_015887902.1	341	NRG
Plasmid	PTU-Rhi17	NC_012586	2430033	NGR_RS08795	WP_164923766.1	50	NRG
Plasmid	PTU-Rhi17	NC_012586	2430033	NGR_RS08800	WP_032490806.1	188	NRG	DNA, RNA and nucleotide metabolism				phrog_452
Plasmid	PTU-Rhi17	NC_012586	2430033	NGR_RS08805	WP_015887904.1	83	NRG
Plasmid	PTU-Rhi17	NC_012586	2430033	NGR_RS08810	WP_032490805.1	264	NRG
Plasmid	PTU-Rhi17	NC_012586	2430033	NGR_RS08815	WP_015887907.1	403	NRG
Plasmid	PTU-Rhi17	NC_012586	2430033	NGR_RS08820	WP_015887908.1	331	NRG
Plasmid	PTU-Rhi17	NC_012586	2430033	NGR_RS08825	WP_015887909.1	307	NRG
Plasmid	PTU-Rhi17	NC_012586	2430033	NGR_RS08830	WP_164924111.1	340	NRG
Plasmid	PTU-Rhi17	NC_012586	2430033	NGR_RS08835	WP_015887911.1	301	RG
Plasmid	PTU-Rhi17	NC_012586	2430033	NGR_RS08840	WP_015887912.1	788	NRG
Plasmid	PTU-Rhi17	NC_012586	2430033	NGR_RS08845	WP_015887913.1	272	NRG
Plasmid	PTU-Rhi17	NC_012586	2430033	NGR_RS08850	WP_032490803.1	219	NRG
Plasmid	PTU-Rhi17	NC_012586	2430033	NGR_RS08855	WP_015887915.1	335	NRG
Plasmid	PTU-Rhi17	NC_012586	2430033	NGR_RS08860	WP_015887916.1	380	NRG
Plasmid	PTU-Rhi17	NC_012586	2430033	NGR_RS08865	WP_015887917.1	326	NRG
Plasmid	PTU-Rhi17	NC_012586	2430033	NGR_RS08870	WP_015887918.1	669	NRG
Plasmid	PTU-Rhi17	NC_012586	2430033	NGR_RS08875	WP_164923970.1	258	NRG
Plasmid	PTU-Rhi17	NC_012586	2430033	NGR_RS08880	WP_015887921.1	259	NRG
Plasmid	PTU-Rhi17	NC_012586	2430033	NGR_RS08885	WP_015887922.1	272	NRG
Plasmid	PTU-Rhi17	NC_012586	2430033	NGR_RS08895	WP_015887925.1	81	NRG
Plasmid	PTU-Rhi17	NC_012586	2430033	NGR_RS08900	WP_015887926.1	358	NRG
Plasmid	PTU-Rhi17	NC_012586	2430033	NGR_RS08905	WP_015887927.1	640	NRG
Plasmid	PTU-Rhi17	NC_012586	2430033	NGR_RS08910	WP_015887928.1	287	RG
Plasmid	PTU-Rhi17	NC_012586	2430033	NGR_RS08915	WP_015887929.1	305	RG
Plasmid	PTU-Rhi17	NC_012586	2430033	NGR_RS08920	WP_015887930.1	411	RG
Plasmid	PTU-Rhi17	NC_012586	2430033	NGR_RS08925	WP_015887931.1	340	NRG	DNA, RNA and nucleotide metabolism				phrog_11145
Plasmid	PTU-Rhi17	NC_012586	2430033	NGR_RS32270	WP_014331478.1	53	NRG
Plasmid	PTU-Rhi17	NC_012586	2430033	NGR_RS08930	WP_015887932.1	108	NRG
Plasmid	PTU-Rhi17	NC_012586	2430033	NGR_RS08935	WP_015887933.1	362	NRG	moron, auxiliary metabolic gene and host takeover				phrog_30252
Plasmid	PTU-Rhi17	NC_012586	2430033	NGR_RS08940	WP_164924112.1	83	NRG
Plasmid	PTU-Rhi17	NC_012586	2430033	NGR_RS08945	WP_015887935.1	96	NRG
Plasmid	PTU-Rhi17	NC_012586	2430033	NGR_RS08950	WP_015887936.1	140	NRG	moron, auxiliary metabolic gene and host takeover				phrog_3485
Plasmid	PTU-Rhi17	NC_012586	2430033	NGR_RS08955	WP_015887937.1	124	NRG
Plasmid	PTU-Rhi17	NC_012586	2430033	NGR_RS08960	WP_015887938.1	260	NRG
Plasmid	PTU-Rhi17	NC_012586	2430033	NGR_RS08965	WP_015887939.1	102	NRG
Plasmid	PTU-Rhi17	NC_012586	2430033	NGR_RS08970	WP_015887940.1	93	NRG
Plasmid	PTU-Rhi17	NC_012586	2430033	NGR_RS08975	WP_015887941.1	166	NRG
Plasmid	PTU-Rhi17	NC_012586	2430033	NGR_RS08980	WP_015887942.1	87	NRG
Plasmid	PTU-Rhi17	NC_012586	2430033	NGR_RS08985	WP_015887943.1	92	NRG
Plasmid	PTU-Rhi17	NC_012586	2430033	NGR_RS08990	WP_015887944.1	173	NRG
Plasmid	PTU-Rhi17	NC_012586	2430033	NGR_RS32280	WP_015887945.1	52	NRG
Plasmid	PTU-Rhi17	NC_012586	2430033	NGR_RS08995	WP_014762197.1	62	RG
Plasmid	PTU-Rhi17	NC_012586	2430033	NGR_RS09000	WP_015887946.1	442	NRG
Plasmid	PTU-Rhi17	NC_012586	2430033	NGR_RS09005	WP_015887947.1	446	NRG
Plasmid	PTU-Rhi17	NC_012586	2430033	NGR_RS09010	WP_015887948.1	385	NRG
Plasmid	PTU-Rhi17	NC_012586	2430033	NGR_RS09015	WP_015887949.1	667	RG
Plasmid	PTU-Rhi17	NC_012586	2430033	NGR_RS09020	WP_015887950.1	210	NRG
Plasmid	PTU-Rhi17	NC_012586	2430033	NGR_RS09025	WP_015887951.1	133	NRG
Plasmid	PTU-Rhi17	NC_012586	2430033	NGR_RS09030	WP_164923971.1	263	NRG
Plasmid	PTU-Rhi17	NC_012586	2430033	NGR_RS09035	WP_015887953.1	176	NRG
Plasmid	PTU-Rhi17	NC_012586	2430033	NGR_RS09040	WP_015887954.1	198	NRG
Plasmid	PTU-Rhi17	NC_012586	2430033	NGR_RS09045	WP_015887955.1	150	RG
Plasmid	PTU-Rhi17	NC_012586	2430033	NGR_RS09050	WP_164923972.1	349	RG
Plasmid	PTU-Rhi17	NC_012586	2430033	NGR_RS09055	WP_164924113.1	294	RG
Plasmid	PTU-Rhi17	NC_012586	2430033	NGR_RS09060	WP_164923767.1	85	NRG
Plasmid	PTU-Rhi17	NC_012586	2430033	NGR_RS09065	WP_015887959.1	509	NRG
Plasmid	PTU-Rhi17	NC_012586	2430033	NGR_RS09070	WP_015887960.1	202	NRG
Plasmid	PTU-Rhi17	NC_012586	2430033	NGR_RS09075	WP_015887961.1	377	NRG
Plasmid	PTU-Rhi17	NC_012586	2430033	NGR_RS09080	WP_015887962.1	1050	RG
Plasmid	PTU-Rhi17	NC_012586	2430033	NGR_RS09085	WP_015887963.1	148	NRG	transcription regulation	Defense-cut_ga			RosmerTA_RmrA_2623274509; phrog_2328
Plasmid	PTU-Rhi17	NC_012586	2430033	NGR_RS09090	WP_015887964.1	140	NRG-nh
Plasmid	PTU-Rhi17	NC_012586	2430033	NGR_RS09095	WP_015887965.1	341	NRG
Plasmid	PTU-Rhi17	NC_012586	2430033	NGR_RS09100	WP_015887966.1	451	NRG
Plasmid	PTU-Rhi17	NC_012586	2430033	NGR_RS09105	WP_015887967.1	176	NRG
Plasmid	PTU-Rhi17	NC_012586	2430033	NGR_RS09110	WP_015887968.1	189	NRG
Plasmid	PTU-Rhi17	NC_012586	2430033	NGR_RS09115	WP_015887969.1	603	NRG
Plasmid	PTU-Rhi17	NC_012586	2430033	NGR_RS09120	WP_015887970.1	340	NRG
Plasmid	PTU-Rhi17	NC_012586	2430033	NGR_RS09125	WP_015887971.1	723	NRG
Plasmid	PTU-Rhi17	NC_012586	2430033	NGR_RS09130	WP_015887972.1	332	NRG
Plasmid	PTU-Rhi17	NC_012586	2430033	NGR_RS09135	WP_164923973.1	131	NRG
Plasmid	PTU-Rhi17	NC_012586	2430033	NGR_RS09140	WP_015887974.1	445	NRG
Plasmid	PTU-Rhi17	NC_012586	2430033	NGR_RS09145	WP_015887975.1	414	NRG	moron, auxiliary metabolic gene and host takeover				phrog_2170
Plasmid	PTU-Rhi17	NC_012586	2430033	NGR_RS09150	WP_015887976.1	251	NRG
Plasmid	PTU-Rhi17	NC_012586	2430033	NGR_RS09155	WP_015887977.1	443	NRG
Plasmid	PTU-Rhi17	NC_012586	2430033	NGR_RS09160	WP_015887978.1	530	NRG
Plasmid	PTU-Rhi17	NC_012586	2430033	NGR_RS09165	WP_015887979.1	382	NRG
Plasmid	PTU-Rhi17	NC_012586	2430033	NGR_RS09170	WP_164924114.1	439	NRG
Plasmid	PTU-Rhi17	NC_012586	2430033	NGR_RS09175	WP_015887981.1	275	NRG		Defense-cut_ga			Type_II_MTases_FAM_14
Plasmid	PTU-Rhi17	NC_012586	2430033	NGR_RS09180	WP_015887982.1	372	NRG
Plasmid	PTU-Rhi17	NC_012586	2430033	NGR_RS09185	WP_015887983.1	86	NRG
Plasmid	PTU-Rhi17	NC_012586	2430033	NGR_RS09190	WP_015887984.1	271	RG				Plasmid partition	parA
Plasmid	PTU-Rhi17	NC_012586	2430033	NGR_RS09195	WP_015887985.1	249	NRG
Plasmid	PTU-Rhi17	NC_012586	2430033	NGR_RS09200	WP_015887986.1	335	RG
Plasmid	PTU-Rhi17	NC_012586	2430033	NGR_RS09205	WP_015887987.1	515	RG
Plasmid	PTU-Rhi17	NC_012586	2430033	NGR_RS09210	WP_015887988.1	87	NRG
Plasmid	PTU-Rhi17	NC_012586	2430033	NGR_RS09215	WP_164923974.1	645	RG
Plasmid	PTU-Rhi17	NC_012586	2430033	NGR_RS09220	WP_164923975.1	59	NRG
Plasmid	PTU-Rhi17	NC_012586	2430033	NGR_RS09225	WP_015887992.1	396	NRG
Plasmid	PTU-Rhi17	NC_012586	2430033	NGR_RS09230	WP_015887993.1	1043	NRG
Plasmid	PTU-Rhi17	NC_012586	2430033	NGR_RS09235	WP_015887994.1	398	NRG
Plasmid	PTU-Rhi17	NC_012586	2430033	NGR_RS09240	WP_015887995.1	352	NRG	other				phrog_2640
Plasmid	PTU-Rhi17	NC_012586	2430033	NGR_RS09245	WP_015887996.1	468	RG
Plasmid	PTU-Rhi17	NC_012586	2430033	NGR_RS09250	WP_164923976.1	190	NRG
Plasmid	PTU-Rhi17	NC_012586	2430033	NGR_RS09255	WP_015887998.1	324	RG
Plasmid	PTU-Rhi17	NC_012586	2430033	NGR_RS09260	WP_015887999.1	249	NRG
Plasmid	PTU-Rhi17	NC_012586	2430033	NGR_RS09265	WP_015888000.1	72	NRG
Plasmid	PTU-Rhi17	NC_012586	2430033	NGR_RS09270	WP_015888001.1	48	RG
Plasmid	PTU-Rhi17	NC_012586	2430033	NGR_RS09275	WP_015888002.1	153	NRG-nh
Plasmid	PTU-Rhi17	NC_012586	2430033	NGR_RS09280	WP_164923977.1	160	NRG
Plasmid	PTU-Rhi17	NC_012586	2430033	NGR_RS09285	WP_015888004.1	191	NRG	other				phrog_432
Plasmid	PTU-Rhi17	NC_012586	2430033	NGR_RS09290	WP_164923978.1	481	NRG	DNA, RNA and nucleotide metabolism				phrog_6397
Plasmid	PTU-Rhi17	NC_012586	2430033	NGR_RS09295	WP_015888006.1	430	NRG
Plasmid	PTU-Rhi17	NC_012586	2430033	NGR_RS09300	WP_015888007.1	332	RG
Plasmid	PTU-Rhi17	NC_012586	2430033	NGR_RS09305	WP_015888008.1	344	RG
Plasmid	PTU-Rhi17	NC_012586	2430033	NGR_RS09310	WP_015888009.1	441	RG
Plasmid	PTU-Rhi17	NC_012586	2430033	NGR_RS09315	WP_015888010.1	326	NRG
Plasmid	PTU-Rhi17	NC_012586	2430033	NGR_RS09320	WP_015888011.1	519	NRG
Plasmid	PTU-Rhi17	NC_012586	2430033	NGR_RS09325	WP_164924115.1	315	NRG
Plasmid	PTU-Rhi17	NC_012586	2430033	NGR_RS09330	WP_015888013.1	280	RG
Plasmid	PTU-Rhi17	NC_012586	2430033	NGR_RS09335	WP_015888014.1	347	NRG
Plasmid	PTU-Rhi17	NC_012586	2430033	NGR_RS09340	WP_015888015.1	331	NRG
Plasmid	PTU-Rhi17	NC_012586	2430033	NGR_RS09345	WP_015888016.1	232	NRG
Plasmid	PTU-Rhi17	NC_012586	2430033	NGR_RS09350	WP_015888017.1	194	NRG
Plasmid	PTU-Rhi17	NC_012586	2430033	NGR_RS09355	WP_015888018.1	334	NRG
Plasmid	PTU-Rhi17	NC_012586	2430033	NGR_RS09360	WP_015888019.1	321	RG
Plasmid	PTU-Rhi17	NC_012586	2430033	NGR_RS09365	WP_164923979.1	321	NRG
Plasmid	PTU-Rhi17	NC_012586	2430033	NGR_RS09370	WP_015888021.1	387	RG
Plasmid	PTU-Rhi17	NC_012586	2430033	NGR_RS09375	WP_164924116.1	315	RG
Plasmid	PTU-Rhi17	NC_012586	2430033	NGR_RS09380	WP_015888023.1	396	RG
Plasmid	PTU-Rhi17	NC_012586	2430033	NGR_RS09385	WP_015888024.1	269	NRG	transcription regulation				phrog_1368
Plasmid	PTU-Rhi17	NC_012586	2430033	NGR_RS09390	WP_015888025.1	432	NRG
Plasmid	PTU-Rhi17	NC_012586	2430033	NGR_RS09395	WP_015888026.1	387	NRG
Plasmid	PTU-Rhi17	NC_012586	2430033	NGR_RS09400	WP_015888027.1	485	RG
Plasmid	PTU-Rhi17	NC_012586	2430033	NGR_RS09405	WP_015888028.1	569	RG
Plasmid	PTU-Rhi17	NC_012586	2430033	NGR_RS09410	WP_015888029.1	531	NRG
Plasmid	PTU-Rhi17	NC_012586	2430033	NGR_RS09415	WP_015888030.1	261	RG
Plasmid	PTU-Rhi17	NC_012586	2430033	NGR_RS09420	WP_015888031.1	512	RG
Plasmid	PTU-Rhi17	NC_012586	2430033	NGR_RS09425	WP_015888032.1	328	NRG	DNA, RNA and nucleotide metabolism				phrog_11145
Plasmid	PTU-Rhi17	NC_012586	2430033	NGR_RS09430	WP_164923980.1	328	NRG	DNA, RNA and nucleotide metabolism	Defense-cut_ga			ThsB_Petit; phrog_11145
Plasmid	PTU-Rhi17	NC_012586	2430033	NGR_RS09435	WP_015888034.1	325	NRG
Plasmid	PTU-Rhi17	NC_012586	2430033	NGR_RS09440	WP_015888035.1	308	NRG
Plasmid	PTU-Rhi17	NC_012586	2430033	NGR_RS09445	WP_015888036.1	338	NRG
Plasmid	PTU-Rhi17	NC_012586	2430033	NGR_RS09450	WP_015888037.1	355	RG
Plasmid	PTU-Rhi17	NC_012586	2430033	NGR_RS09455	WP_015888038.1	154	NRG
Plasmid	PTU-Rhi17	NC_012586	2430033	NGR_RS09460	WP_015888039.1	372	NRG
Plasmid	PTU-Rhi17	NC_012586	2430033	NGR_RS09465	WP_015888040.1	335	RG
Plasmid	PTU-Rhi17	NC_012586	2430033	NGR_RS09470	WP_015888041.1	325	RG
Plasmid	PTU-Rhi17	NC_012586	2430033	NGR_RS09475	WP_015888042.1	295	NRG
Plasmid	PTU-Rhi17	NC_012586	2430033	NGR_RS09480	WP_164923981.1	256	RG
Plasmid	PTU-Rhi17	NC_012586	2430033	NGR_RS09485	WP_015888044.1	575	NRG
Plasmid	PTU-Rhi17	NC_012586	2430033	NGR_RS09490	WP_015888045.1	360	NRG
Plasmid	PTU-Rhi17	NC_012586	2430033	NGR_RS09495	WP_015888046.1	370	NRG
Plasmid	PTU-Rhi17	NC_012586	2430033	NGR_RS09500	WP_015888048.1	234	NRG
Plasmid	PTU-Rhi17	NC_012586	2430033	NGR_RS09505	WP_164924118.1	246	NRG
Plasmid	PTU-Rhi17	NC_012586	2430033	NGR_RS09510	WP_015888050.1	59	NRG-nh
Plasmid	PTU-Rhi17	NC_012586	2430033	NGR_RS09515	WP_015888051.1	97	NRG
Plasmid	PTU-Rhi17	NC_012586	2430033	NGR_RS09520	WP_015888052.1	155	NRG
Plasmid	PTU-Rhi17	NC_012586	2430033	NGR_RS09525	WP_015888053.1	267	NRG
Plasmid	PTU-Rhi17	NC_012586	2430033	NGR_RS09530	WP_015888054.1	138	RG
Plasmid	PTU-Rhi17	NC_012586	2430033	NGR_RS09535	WP_015888055.1	251	RG
Plasmid	PTU-Rhi17	NC_012586	2430033	NGR_RS09540	WP_015888056.1	372	NRG
Plasmid	PTU-Rhi17	NC_012586	2430033	NGR_RS09545	WP_015888040.1	335	RG
Plasmid	PTU-Rhi17	NC_012586	2430033	NGR_RS09550	WP_015888057.1	325	RG
Plasmid	PTU-Rhi17	NC_012586	2430033	NGR_RS09555	WP_164923982.1	333	RG
Plasmid	PTU-Rhi17	NC_012586	2430033	NGR_RS09560	WP_015888059.1	312	NRG	DNA, RNA and nucleotide metabolism				phrog_11145
Plasmid	PTU-Rhi17	NC_012586	2430033	NGR_RS09565	WP_015888060.1	285	RG
Plasmid	PTU-Rhi17	NC_012586	2430033	NGR_RS09570	WP_164923983.1	387	RG
Plasmid	PTU-Rhi17	NC_012586	2430033	NGR_RS09575	WP_015888063.1	355	NRG		Defense-strict			Phospholipase
Plasmid	PTU-Rhi17	NC_012586	2430033	NGR_RS09585	WP_015888066.1	381	NRG-nh
Plasmid	PTU-Rhi17	NC_012586	2430033	NGR_RS09590	WP_015888067.1	492	RG
Plasmid	PTU-Rhi17	NC_012586	2430033	NGR_RS09595	WP_015888068.1	484	RG
Plasmid	PTU-Rhi17	NC_012586	2430033	NGR_RS09600	WP_015888069.1	261	NRG
Plasmid	PTU-Rhi17	NC_012586	2430033	NGR_RS09605	WP_015888070.1	417	NRG
Plasmid	PTU-Rhi17	NC_012586	2430033	NGR_RS09610	WP_015888071.1	216	RG
Plasmid	PTU-Rhi17	NC_012586	2430033	NGR_RS09615	WP_015888072.1	452	RG	other				phrog_2736
Plasmid	PTU-Rhi17	NC_012586	2430033	NGR_RS09620	WP_015888073.1	427	NRG	other				phrog_2736
Plasmid	PTU-Rhi17	NC_012586	2430033	NGR_RS09625	WP_015888074.1	339	NRG
Plasmid	PTU-Rhi17	NC_012586	2430033	NGR_RS09630	WP_015888075.1	291	NRG
Plasmid	PTU-Rhi17	NC_012586	2430033	NGR_RS09635	WP_015888076.1	520	RG
Plasmid	PTU-Rhi17	NC_012586	2430033	NGR_RS09640	WP_015888077.1	170	RG
Plasmid	PTU-Rhi17	NC_012586	2430033	NGR_RS09645	WP_015888078.1	128	NRG
Plasmid	PTU-Rhi17	NC_012586	2430033	NGR_RS09650	WP_015888079.1	505	RG
Plasmid	PTU-Rhi17	NC_012586	2430033	NGR_RS09655	WP_015888080.1	326	RG
Plasmid	PTU-Rhi17	NC_012586	2430033	NGR_RS09660	WP_015888081.1	472	NRG
Plasmid	PTU-Rhi17	NC_012586	2430033	NGR_RS09665	WP_015888082.1	289	RG
Plasmid	PTU-Rhi17	NC_012586	2430033	NGR_RS09670	WP_015888083.1	267	RG
Plasmid	PTU-Rhi17	NC_012586	2430033	NGR_RS09675	WP_015888084.1	268	RG
Plasmid	PTU-Rhi17	NC_012586	2430033	NGR_RS09680	WP_015888085.1	168	NRG
Plasmid	PTU-Rhi17	NC_012586	2430033	NGR_RS09685	WP_015888086.1	136	NRG
Plasmid	PTU-Rhi17	NC_012586	2430033	NGR_RS09690	WP_015888087.1	160	NRG
Plasmid	PTU-Rhi17	NC_012586	2430033	NGR_RS09695	WP_015888088.1	305	NRG
Plasmid	PTU-Rhi17	NC_012586	2430033	NGR_RS09700	WP_015888089.1	218	NRG
Plasmid	PTU-Rhi17	NC_012586	2430033	NGR_RS09705	WP_015888090.1	299	RG
Plasmid	PTU-Rhi17	NC_012586	2430033	NGR_RS09710	WP_015888091.1	310	RG
Plasmid	PTU-Rhi17	NC_012586	2430033	NGR_RS09715	WP_015888092.1	434	RG
Plasmid	PTU-Rhi17	NC_012586	2430033	NGR_RS09720	WP_015888093.1	355	RG
Plasmid	PTU-Rhi17	NC_012586	2430033	NGR_RS09725	WP_015888094.1	258	NRG
Plasmid	PTU-Rhi17	NC_012586	2430033	NGR_RS09730	WP_015888095.1	327	NRG
Plasmid	PTU-Rhi17	NC_012586	2430033	NGR_RS09735	WP_015888096.1	258	NRG
Plasmid	PTU-Rhi17	NC_012586	2430033	NGR_RS09740	WP_015888097.1	225	NRG
Plasmid	PTU-Rhi17	NC_012586	2430033	NGR_RS09745	WP_015888098.1	334	NRG	DNA, RNA and nucleotide metabolism				phrog_11145
Plasmid	PTU-Rhi17	NC_012586	2430033	NGR_RS09750	WP_015888099.1	438	NRG
Plasmid	PTU-Rhi17	NC_012586	2430033	NGR_RS09755	WP_015888100.1	314	NRG	other				phrog_1319
Plasmid	PTU-Rhi17	NC_012586	2430033	NGR_RS09760	WP_015888101.1	258	NRG
Plasmid	PTU-Rhi17	NC_012586	2430033	NGR_RS09765	WP_015888102.1	426	NRG
Plasmid	PTU-Rhi17	NC_012586	2430033	NGR_RS09770	WP_015888103.1	460	RG	integration and excision		Tnp_ISfinder		phrog_11704; IS1380-like element ISRsp7 family transposase (translation)
Plasmid	PTU-Rhi17	NC_012586	2430033	NGR_RS09775	WP_015888104.1	312	NRG
Plasmid	PTU-Rhi17	NC_012586	2430033	NGR_RS09780	WP_015888105.1	163	NRG
Plasmid	PTU-Rhi17	NC_012586	2430033	NGR_RS09785	WP_015888106.1	422	NRG
Plasmid	PTU-Rhi17	NC_012586	2430033	NGR_RS09790	WP_015888107.1	294	RG	other				phrog_1319
Plasmid	PTU-Rhi17	NC_012586	2430033	NGR_RS09795	WP_015888108.1	271	NRG
Plasmid	PTU-Rhi17	NC_012586	2430033	NGR_RS09800	WP_015888109.1	594	RG
Plasmid	PTU-Rhi17	NC_012586	2430033	NGR_RS09805	WP_164924119.1	276	NRG	transcription regulation				phrog_1368
Plasmid	PTU-Rhi17	NC_012586	2430033	NGR_RS09810	WP_015888111.1	291	NRG
Plasmid	PTU-Rhi17	NC_012586	2430033	NGR_RS09815	WP_015888112.1	449	NRG
Plasmid	PTU-Rhi17	NC_012586	2430033	NGR_RS09820	WP_015888113.1	278	NRG
Plasmid	PTU-Rhi17	NC_012586	2430033	NGR_RS09825	WP_015888114.1	820	NRG
Plasmid	PTU-Rhi17	NC_012586	2430033	NGR_RS09830	WP_015888115.1	294	NRG	DNA, RNA and nucleotide metabolism				phrog_4873
Plasmid	PTU-Rhi17	NC_012586	2430033	NGR_RS09835	WP_015888116.1	362	NRG
Plasmid	PTU-Rhi17	NC_012586	2430033	NGR_RS09840	WP_015888117.1	212	NRG
Plasmid	PTU-Rhi17	NC_012586	2430033	NGR_RS09845	WP_015888118.1	257	NRG	DNA, RNA and nucleotide metabolism				phrog_19169
Plasmid	PTU-Rhi17	NC_012586	2430033	NGR_RS09850	WP_015888119.1	295	NRG	other				phrog_1319
Plasmid	PTU-Rhi17	NC_012586	2430033	NGR_RS09855	WP_015888120.1	92	NRG	moron, auxiliary metabolic gene and host takeover	Defense-strict			PfiA; phrog_2268
Plasmid	PTU-Rhi17	NC_012586	2430033	NGR_RS09860	WP_015888121.1	107	NRG		Defense-strict			PfiT
Plasmid	PTU-Rhi17	NC_012586	2430033	NGR_RS09865	WP_015888122.1	269	NRG
Plasmid	PTU-Rhi17	NC_012586	2430033	NGR_RS09870	WP_015888123.1	309	RG	DNA, RNA and nucleotide metabolism				phrog_11145
Plasmid	PTU-Rhi17	NC_012586	2430033	NGR_RS09875	WP_164923984.1	513	RG
Plasmid	PTU-Rhi17	NC_012586	2430033	NGR_RS09880	WP_015888125.1	341	RG
Plasmid	PTU-Rhi17	NC_012586	2430033	NGR_RS32285	WP_165447123.1	47	NRG
Plasmid	PTU-Rhi17	NC_012586	2430033	NGR_RS09885	WP_015888126.1	459	NRG
Plasmid	PTU-Rhi17	NC_012586	2430033	NGR_RS09890	WP_015888127.1	225	NRG
Plasmid	PTU-Rhi17	NC_012586	2430033	NGR_RS09895	WP_164923985.1	355	NRG
Plasmid	PTU-Rhi17	NC_012586	2430033	NGR_RS09900	WP_015888129.1	314	RG
Plasmid	PTU-Rhi17	NC_012586	2430033	NGR_RS09905	WP_015888130.1	163	NRG
Plasmid	PTU-Rhi17	NC_012586	2430033	NGR_RS09910	WP_015888131.1	505	RG
Plasmid	PTU-Rhi17	NC_012586	2430033	NGR_RS32290	WP_015888132.1	54	NRG
Plasmid	PTU-Rhi17	NC_012586	2430033	NGR_RS09915	WP_164923986.1	259	NRG
Plasmid	PTU-Rhi17	NC_012586	2430033	NGR_RS09920	WP_015888134.1	344	RG
Plasmid	PTU-Rhi17	NC_012586	2430033	NGR_RS09925	WP_164923987.1	64	NRG
Plasmid	PTU-Rhi17	NC_012586	2430033	NGR_RS09930	WP_015888136.1	330	NRG
Plasmid	PTU-Rhi17	NC_012586	2430033	NGR_RS09935	WP_164923988.1	240	NRG	other				phrog_18508
Plasmid	PTU-Rhi17	NC_012586	2430033	NGR_RS09940	WP_015888138.1	353	NRG
Plasmid	PTU-Rhi17	NC_012586	2430033	NGR_RS09945	WP_015888139.1	286	NRG
Plasmid	PTU-Rhi17	NC_012586	2430033	NGR_RS09950	WP_015888140.1	307	NRG
Plasmid	PTU-Rhi17	NC_012586	2430033	NGR_RS09955	WP_015888141.1	419	NRG
Plasmid	PTU-Rhi17	NC_012586	2430033	NGR_RS09960	WP_015888142.1	354	NRG
Plasmid	PTU-Rhi17	NC_012586	2430033	NGR_RS09965	WP_015888143.1	232	NRG
Plasmid	PTU-Rhi17	NC_012586	2430033	NGR_RS09970	WP_015888144.1	486	NRG
Plasmid	PTU-Rhi17	NC_012586	2430033	NGR_RS09975	WP_164923989.1	464	NRG
Plasmid	PTU-Rhi17	NC_012586	2430033	NGR_RS09980	WP_015888146.1	262	RG
Plasmid	PTU-Rhi17	NC_012586	2430033	NGR_RS09985	WP_015888147.1	751	RG
Plasmid	PTU-Rhi17	NC_012586	2430033	NGR_RS09990	WP_015888148.1	360	RG
Plasmid	PTU-Rhi17	NC_012586	2430033	NGR_RS09995	WP_015888149.1	249	RG
Plasmid	PTU-Rhi17	NC_012586	2430033	NGR_RS10000	WP_015888150.1	249	NRG
Plasmid	PTU-Rhi17	NC_012586	2430033	NGR_RS10005	WP_015888151.1	298	NRG	other				phrog_1319
Plasmid	PTU-Rhi17	NC_012586	2430033	NGR_RS10010	WP_015888152.1	355	NRG
Plasmid	PTU-Rhi17	NC_012586	2430033	NGR_RS10015	WP_164923990.1	380	NRG
Plasmid	PTU-Rhi17	NC_012586	2430033	NGR_RS10020	WP_015888154.1	472	NRG	transcription regulation	Defense-cut_ga			RosmerTA_RmrA_2677172838; phrog_2439
Plasmid	PTU-Rhi17	NC_012586	2430033	NGR_RS10025	WP_015888155.1	510	RG
Plasmid	PTU-Rhi17	NC_012586	2430033	NGR_RS10030	WP_015888156.1	94	NRG
Plasmid	PTU-Rhi17	NC_012586	2430033	NGR_RS10035	WP_164923991.1	667	RG
Plasmid	PTU-Rhi17	NC_012586	2430033	NGR_RS10040	WP_015888158.1	713	RG
Plasmid	PTU-Rhi17	NC_012586	2430033	NGR_RS10045	WP_015888159.1	263	NRG
Plasmid	PTU-Rhi17	NC_012586	2430033	NGR_RS10050	WP_164924120.1	436	NRG
Plasmid	PTU-Rhi17	NC_012586	2430033	NGR_RS10055	WP_015888161.1	196	NRG
Plasmid	PTU-Rhi17	NC_012586	2430033	NGR_RS10060	WP_015888162.1	228	NRG
Plasmid	PTU-Rhi17	NC_012586	2430033	NGR_RS10065	WP_015888163.1	208	NRG
Plasmid	PTU-Rhi17	NC_012586	2430033	NGR_RS10070	WP_015888164.1	464	NRG
Plasmid	PTU-Rhi17	NC_012586	2430033	NGR_RS10075	WP_015888165.1	99	NRG
Plasmid	PTU-Rhi17	NC_012586	2430033	NGR_RS10080	WP_193377883.1	243	NRG
Plasmid	PTU-Rhi17	NC_012586	2430033	NGR_RS10085	WP_015888167.1	155	NRG
Plasmid	PTU-Rhi17	NC_012586	2430033	NGR_RS10090	WP_015888168.1	200	NRG
Plasmid	PTU-Rhi17	NC_012586	2430033	NGR_RS10095	WP_015888169.1	368	NRG
Plasmid	PTU-Rhi17	NC_012586	2430033	NGR_RS10100	WP_015888170.1	297	RG
Plasmid	PTU-Rhi17	NC_012586	2430033	NGR_RS10105	WP_015888171.1	258	RG
Plasmid	PTU-Rhi17	NC_012586	2430033	NGR_RS10110	WP_015888172.1	235	NRG
Plasmid	PTU-Rhi17	NC_012586	2430033	NGR_RS10115	WP_015888173.1	204	NRG
Plasmid	PTU-Rhi17	NC_012586	2430033	NGR_RS10120	WP_015888174.1	572	NRG
Plasmid	PTU-Rhi17	NC_012586	2430033	NGR_RS10125	WP_015888175.1	313	NRG
Plasmid	PTU-Rhi17	NC_012586	2430033	NGR_RS10130	WP_015888176.1	511	NRG
Plasmid	PTU-Rhi17	NC_012586	2430033	NGR_RS10135	WP_015888177.1	166	NRG
Plasmid	PTU-Rhi17	NC_012586	2430033	NGR_RS10140	WP_015888178.1	328	NRG
Plasmid	PTU-Rhi17	NC_012586	2430033	NGR_RS10145	WP_015888179.1	348	NRG
Plasmid	PTU-Rhi17	NC_012586	2430033	NGR_RS10150	WP_015888180.1	228	NRG
Plasmid	PTU-Rhi17	NC_012586	2430033	NGR_RS10155	WP_015888181.1	181	NRG
Plasmid	PTU-Rhi17	NC_012586	2430033	NGR_RS10160	WP_015888182.1	1198	NRG
Plasmid	PTU-Rhi17	NC_012586	2430033	NGR_RS10165	WP_015888183.1	660	NRG		Defense-strict			AG_cyclase
Plasmid	PTU-Rhi17	NC_012586	2430033	NGR_RS10170	WP_015888184.1	148	NRG
Plasmid	PTU-Rhi17	NC_012586	2430033	NGR_RS10175	WP_015888185.1	351	NRG
Plasmid	PTU-Rhi17	NC_012586	2430033	NGR_RS10180	WP_015888186.1	204	NRG
Plasmid	PTU-Rhi17	NC_012586	2430033	NGR_RS10185	WP_015888187.1	249	RG
Plasmid	PTU-Rhi17	NC_012586	2430033	NGR_RS10190	WP_015888188.1	135	NRG
Plasmid	PTU-Rhi17	NC_012586	2430033	NGR_RS10195	WP_015888189.1	272	NRG
Plasmid	PTU-Rhi17	NC_012586	2430033	NGR_RS10200	WP_015888190.1	308	NRG
Plasmid	PTU-Rhi17	NC_012586	2430033	NGR_RS10205	WP_164923992.1	163	NRG-nh
Plasmid	PTU-Rhi17	NC_012586	2430033	NGR_RS10210	WP_164923993.1	120	NRG-nh
Plasmid	PTU-Rhi17	NC_012586	2430033	NGR_RS10215	WP_015888192.1	112	NRG-nh
Plasmid	PTU-Rhi17	NC_012586	2430033	NGR_RS10220	WP_015888193.1	581	RG
Plasmid	PTU-Rhi17	NC_012586	2430033	NGR_RS10225	WP_015888194.1	220	NRG
Plasmid	PTU-Rhi17	NC_012586	2430033	NGR_RS10230	WP_015888195.1	361	NRG
Plasmid	PTU-Rhi17	NC_012586	2430033	NGR_RS10235	WP_015888196.1	390	NRG
Plasmid	PTU-Rhi17	NC_012586	2430033	NGR_RS10240	WP_015888197.1	487	NRG
Plasmid	PTU-Rhi17	NC_012586	2430033	NGR_RS10245	WP_015888198.1	447	NRG
Plasmid	PTU-Rhi17	NC_012586	2430033	NGR_RS10250	WP_015888199.1	534	NRG
Plasmid	PTU-Rhi17	NC_012586	2430033	NGR_RS10255	WP_015888200.1	362	NRG
Plasmid	PTU-Rhi17	NC_012586	2430033	NGR_RS10260	WP_015888201.1	250	RG
Plasmid	PTU-Rhi17	NC_012586	2430033	NGR_RS10265	WP_015888202.1	526	RG
Plasmid	PTU-Rhi17	NC_012586	2430033	NGR_RS10275	WP_015888205.1	251	RG
Plasmid	PTU-Rhi17	NC_012586	2430033	NGR_RS10280	WP_015888206.1	286	RG
Plasmid	PTU-Rhi17	NC_012586	2430033	NGR_RS10285	WP_164923994.1	263	RG
Plasmid	PTU-Rhi17	NC_012586	2430033	NGR_RS10290	WP_015888208.1	400	RG
Plasmid	PTU-Rhi17	NC_012586	2430033	NGR_RS10295	WP_012708196.1	286	NRG	integration and excision		Recombinase		phrog_216; PF00589
Plasmid	PTU-Rhi17	NC_012586	2430033	NGR_RS10300	WP_015888209.1	392	NRG			Tnp_ISEscan		IS91 family transposase (translation)
Plasmid	PTU-Rhi17	NC_012586	2430033	NGR_RS10310	WP_015888210.1	430	NRG			Tnp_ISEscan		IS4 family transposase (translation)
Plasmid	PTU-Rhi17	NC_012586	2430033	NGR_RS10315	WP_164923995.1	94	NRG
Plasmid	PTU-Rhi17	NC_012586	2430033	NGR_RS10320	WP_015888212.1	242	NRG
Plasmid	PTU-Rhi17	NC_012586	2430033	NGR_RS10325	WP_015888213.1	174	NRG
Plasmid	PTU-Rhi17	NC_012586	2430033	NGR_RS10330	WP_015888214.1	105	NRG
Plasmid	PTU-Rhi17	NC_012586	2430033	NGR_RS10335	WP_015888215.1	241	RG
Plasmid	PTU-Rhi17	NC_012586	2430033	NGR_RS10340	WP_015888216.1	219	RG
Plasmid	PTU-Rhi17	NC_012586	2430033	NGR_RS10345	WP_015888217.1	223	NRG
Plasmid	PTU-Rhi17	NC_012586	2430033	NGR_RS10350	WP_015888218.1	261	RG
Plasmid	PTU-Rhi17	NC_012586	2430033	NGR_RS10355	WP_015888219.1	242	NRG
Plasmid	PTU-Rhi17	NC_012586	2430033	NGR_RS10360	WP_164924122.1	920	NRG	moron, auxiliary metabolic gene and host takeover	Defense-cut_ga			SspH; phrog_13700
Plasmid	PTU-Rhi17	NC_012586	2430033	NGR_RS10365	WP_015888221.1	289	NRG
Plasmid	PTU-Rhi17	NC_012586	2430033	NGR_RS10370	WP_015888222.1	384	NRG	other				phrog_3333
Plasmid	PTU-Rhi17	NC_012586	2430033	NGR_RS10375	WP_015888223.1	134	NRG	moron, auxiliary metabolic gene and host takeover				phrog_4606
Plasmid	PTU-Rhi17	NC_012586	2430033	NGR_RS10380	WP_015888224.1	333	NRG	DNA, RNA and nucleotide metabolism				phrog_11145
Plasmid	PTU-Rhi17	NC_012586	2430033	NGR_RS10385	WP_164923996.1	304	RG
Plasmid	PTU-Rhi17	NC_012586	2430033	NGR_RS10390	WP_015888226.1	307	NRG
Plasmid	PTU-Rhi17	NC_012586	2430033	NGR_RS10395	WP_015888227.1	387	NRG
Plasmid	PTU-Rhi17	NC_012586	2430033	NGR_RS10400	WP_015888228.1	353	NRG				Plasmid partition	parB
Plasmid	PTU-Rhi17	NC_012586	2430033	NGR_RS10405	WP_015888229.1	426	RG	DNA, RNA and nucleotide metabolism			Plasmid partition	parA; phrog_164
Plasmid	PTU-Rhi17	NC_012586	2430033	NGR_RS10410	WP_015888230.1	425	NRG
Plasmid	PTU-Rhi17	NC_012586	2430033	NGR_RS10415	WP_015888231.1	330	NRG
Plasmid	PTU-Rhi17	NC_012586	2430033	NGR_RS10420	WP_015888232.1	326	NRG
Plasmid	PTU-Rhi17	NC_012586	2430033	NGR_RS10425	WP_164923997.1	517	NRG
Plasmid	PTU-Rhi17	NC_012586	2430033	NGR_RS10430	WP_015888234.1	372	RG
Plasmid	PTU-Rhi17	NC_012586	2430033	NGR_RS10435	WP_015888235.1	130	NRG
Plasmid	PTU-Rhi17	NC_012586	2430033	NGR_RS10440	WP_015888236.1	231	RG
Plasmid	PTU-Rhi17	NC_012586	2430033	NGR_RS10445	WP_015888237.1	250	RG
Plasmid	PTU-Rhi17	NC_012586	2430033	NGR_RS10450	WP_015888238.1	387	RG
Plasmid	PTU-Rhi17	NC_012586	2430033	NGR_RS10455	WP_164923998.1	537	NRG
Plasmid	PTU-Rhi17	NC_012586	2430033	NGR_RS10460	WP_015888240.1	430	RG
Plasmid	PTU-Rhi17	NC_012586	2430033	NGR_RS10465	WP_015888241.1	140	RG
Plasmid	PTU-Rhi17	NC_012586	2430033	NGR_RS10470	WP_015888242.1	227	NRG
Plasmid	PTU-Rhi17	NC_012586	2430033	NGR_RS10475	WP_164923999.1	176	NRG
Plasmid	PTU-Rhi17	NC_012586	2430033	NGR_RS10480	WP_015888244.1	118	NRG	transcription regulation	Defense-strict			csa3_I_II_III_IV_V_VI_2; phrog_1368
Plasmid	PTU-Rhi17	NC_012586	2430033	NGR_RS10485	WP_164924000.1	174	NRG
Plasmid	PTU-Rhi17	NC_012586	2430033	NGR_RS10490	WP_015888246.1	1126	RG
Plasmid	PTU-Rhi17	NC_012586	2430033	NGR_RS10495	WP_015888247.1	305	RG
Plasmid	PTU-Rhi17	NC_012586	2430033	NGR_RS10500	WP_164924001.1	371	NRG			Tnp_ISEscan		ISAs1 family transposase (translation)
Plasmid	PTU-Rhi17	NC_012586	2430033	NGR_RS10505	WP_015888248.1	442	RG
Plasmid	PTU-Rhi17	NC_012586	2430033	NGR_RS10510	WP_164924002.1	621	NRG
Plasmid	PTU-Rhi17	NC_012586	2430033	NGR_RS10515	WP_164924123.1	455	NRG
Plasmid	PTU-Rhi17	NC_012586	2430033	NGR_RS10520	WP_015888251.1	266	NRG	other				phrog_14690
Plasmid	PTU-Rhi17	NC_012586	2430033	NGR_RS10525	WP_164924003.1	243	NRG
Plasmid	PTU-Rhi17	NC_012586	2430033	NGR_RS10530	WP_164924004.1	337	RG
Plasmid	PTU-Rhi17	NC_012586	2430033	NGR_RS10535	WP_015888254.1	279	NRG
Plasmid	PTU-Rhi17	NC_012586	2430033	NGR_RS10540	WP_015888255.1	251	RG
Plasmid	PTU-Rhi17	NC_012586	2430033	NGR_RS10545	WP_015888256.1	292	NRG
Plasmid	PTU-Rhi17	NC_012586	2430033	NGR_RS10550	WP_015888257.1	323	RG
Plasmid	PTU-Rhi17	NC_012586	2430033	NGR_RS10555	WP_164924124.1	426	NRG
Plasmid	PTU-Rhi17	NC_012586	2430033	NGR_RS10560	WP_015888259.1	275	RG
Plasmid	PTU-Rhi17	NC_012586	2430033	NGR_RS10565	WP_015888260.1	447	NRG
Plasmid	PTU-Rhi17	NC_012586	2430033	NGR_RS10570	WP_015888261.1	418	NRG
Plasmid	PTU-Rhi17	NC_012586	2430033	NGR_RS10575	WP_164924005.1	240	NRG
Plasmid	PTU-Rhi17	NC_012586	2430033	NGR_RS10580	WP_015888263.1	644	NRG
Plasmid	PTU-Rhi17	NC_012586	2430033	NGR_RS10585	WP_015888264.1	344	NRG
Plasmid	PTU-Rhi17	NC_012586	2430033	NGR_RS10590	WP_015888265.1	354	NRG
Plasmid	PTU-Rhi17	NC_012586	2430033	NGR_RS10595	WP_015888266.1	516	NRG
Plasmid	PTU-Rhi17	NC_012586	2430033	NGR_RS10600	WP_015888267.1	214	NRG
Plasmid	PTU-Rhi17	NC_012586	2430033	NGR_RS10605	WP_015888268.1	313	RG	DNA, RNA and nucleotide metabolism				phrog_11145
Plasmid	PTU-Rhi17	NC_012586	2430033	NGR_RS10610	WP_015888269.1	275	NRG
Plasmid	PTU-Rhi17	NC_012586	2430033	NGR_RS10615	WP_015888270.1	321	NRG
Plasmid	PTU-Rhi17	NC_012586	2430033	NGR_RS10620	WP_015888271.1	152	NRG
Plasmid	PTU-Rhi17	NC_012586	2430033	NGR_RS10625	WP_015888272.1	737	NRG
Plasmid	PTU-Rhi17	NC_012586	2430033	NGR_RS10630	WP_015888273.1	262	NRG
Plasmid	PTU-Rhi17	NC_012586	2430033	NGR_RS10635	WP_015888274.1	673	NRG
Plasmid	PTU-Rhi17	NC_012586	2430033	NGR_RS10640	WP_015888275.1	340	NRG
Plasmid	PTU-Rhi17	NC_012586	2430033	NGR_RS10645	WP_015888276.1	357	NRG
Plasmid	PTU-Rhi17	NC_012586	2430033	NGR_RS10650	WP_015888277.1	295	NRG
Plasmid	PTU-Rhi17	NC_012586	2430033	NGR_RS10655	WP_164924006.1	240	NRG
Plasmid	PTU-Rhi17	NC_012586	2430033	NGR_RS10660	WP_164924007.1	52	NRG-nh
Plasmid	PTU-Rhi17	NC_012586	2430033	NGR_RS10665	WP_164924008.1	261	NRG
Plasmid	PTU-Rhi17	NC_012586	2430033	NGR_RS10670	WP_015888280.1	152	NRG	other				phrog_10313
Plasmid	PTU-Rhi17	NC_012586	2430033	NGR_RS10680	WP_015888282.1	110	RG
Plasmid	PTU-Rhi17	NC_012586	2430033	NGR_RS10685	WP_015888283.1	163	RG
Plasmid	PTU-Rhi17	NC_012586	2430033	NGR_RS10690	WP_015888284.1	350	NRG	lysis				phrog_6219
Plasmid	PTU-Rhi17	NC_012586	2430033	NGR_RS10695	WP_015888285.1	298	NRG
Plasmid	PTU-Rhi17	NC_012586	2430033	NGR_RS10700	WP_015888286.1	343	NRG	other				phrog_2640
Plasmid	PTU-Rhi17	NC_012586	2430033	NGR_RS10705	WP_164924009.1	315	NRG
Plasmid	PTU-Rhi17	NC_012586	2430033	NGR_RS10710	WP_164924010.1	251	RG
Plasmid	PTU-Rhi17	NC_012586	2430033	NGR_RS10715	WP_164924125.1	163	NRG
Plasmid	PTU-Rhi17	NC_012586	2430033	NGR_RS10720	WP_015888290.1	295	RG	other				phrog_1319
Plasmid	PTU-Rhi17	NC_012586	2430033	NGR_RS10725	WP_015888291.1	110	NRG
Plasmid	PTU-Rhi17	NC_012586	2430033	NGR_RS10730	WP_164924126.1	338	NRG	DNA, RNA and nucleotide metabolism				phrog_11145
Plasmid	PTU-Rhi17	NC_012586	2430033	NGR_RS10735	WP_015888293.1	107	NRG	moron, auxiliary metabolic gene and host takeover				phrog_1936
Plasmid	PTU-Rhi17	NC_012586	2430033	NGR_RS10740	WP_015888294.1	70	NRG
Plasmid	PTU-Rhi17	NC_012586	2430033	NGR_RS10745	WP_015888295.1	243	NRG		Defense-cut_ga			AAA_21
Plasmid	PTU-Rhi17	NC_012586	2430033	NGR_RS10750	WP_015888296.1	219	NRG
Plasmid	PTU-Rhi17	NC_012586	2430033	NGR_RS10755	WP_015888297.1	234	NRG
Plasmid	PTU-Rhi17	NC_012586	2430033	NGR_RS10760	WP_015888298.1	267	NRG
Plasmid	PTU-Rhi17	NC_012586	2430033	NGR_RS10765	WP_015888299.1	340	NRG	DNA, RNA and nucleotide metabolism				phrog_11145
Plasmid	PTU-Rhi17	NC_012586	2430033	NGR_RS10770	WP_015888300.1	366	NRG
Plasmid	PTU-Rhi17	NC_012586	2430033	NGR_RS10775	WP_015888301.1	353	RG
Plasmid	PTU-Rhi17	NC_012586	2430033	NGR_RS10780	WP_015888302.1	498	RG		Defense-cut_ga			Dynamins_LeoC
Plasmid	PTU-Rhi17	NC_012586	2430033	NGR_RS10785	WP_015888303.1	530	RG	integration and excision		Tnp_ISfinder		phrog_688; IS66 family transposase (translation)
Plasmid	PTU-Rhi17	NC_012586	2430033	NGR_RS10790	WP_015887039.1	114	RG			Tnp_ISEscan		IS66 family insertion sequence element accessory protein TnpB (translation)
Plasmid	PTU-Rhi17	NC_012586	2430033	NGR_RS10795	WP_015887038.1	125	RG			Tnp_ISEscan		IS66 family insertion sequence hypothetical protein (translation)
Plasmid	PTU-Rhi17	NC_012586	2430033	NGR_RS10800	WP_015888304.1	218	NRG-nh
Plasmid	PTU-Rhi17	NC_012586	2430033	NGR_RS10805	WP_015888305.1	191	NRG
Plasmid	PTU-Rhi17	NC_012586	2430033	NGR_RS10810	WP_015888306.1	234	NRG
Plasmid	PTU-Rhi17	NC_012586	2430033	NGR_RS10815	WP_015888307.1	234	RG
Plasmid	PTU-Rhi17	NC_012586	2430033	NGR_RS10820	WP_015888308.1	299	NRG
Plasmid	PTU-Rhi17	NC_012586	2430033	NGR_RS10825	WP_164924011.1	795	NRG
Plasmid	PTU-Rhi17	NC_012586	2430033	NGR_RS10830	WP_015888310.1	240	NRG
Plasmid	PTU-Rhi17	NC_012586	2430033	NGR_RS10835	WP_015888311.1	66	NRG
Plasmid	PTU-Rhi17	NC_012586	2430033	NGR_RS10840	WP_015888312.1	293	NRG
Plasmid	PTU-Rhi17	NC_012586	2430033	NGR_RS10845	WP_015888313.1	847	NRG
Plasmid	PTU-Rhi17	NC_012586	2430033	NGR_RS10850	WP_015888314.1	399	NRG
Plasmid	PTU-Rhi17	NC_012586	2430033	NGR_RS10855	WP_015888315.1	273	NRG
Plasmid	PTU-Rhi17	NC_012586	2430033	NGR_RS10860	WP_015888316.1	337	NRG
Plasmid	PTU-Rhi17	NC_012586	2430033	NGR_RS10865	WP_015888317.1	426	NRG
Plasmid	PTU-Rhi17	NC_012586	2430033	NGR_RS10870	WP_164924127.1	183	NRG
Plasmid	PTU-Rhi17	NC_012586	2430033	NGR_RS10875	WP_015888319.1	349	NRG	DNA, RNA and nucleotide metabolism				phrog_11145
Plasmid	PTU-Rhi17	NC_012586	2430033	NGR_RS10880	WP_164924012.1	256	NRG
Plasmid	PTU-Rhi17	NC_012586	2430033	NGR_RS10890	WP_015888322.1	129	NRG
Plasmid	PTU-Rhi17	NC_012586	2430033	NGR_RS10895	WP_164924013.1	88	NRG-nh
Plasmid	PTU-Rhi17	NC_012586	2430033	NGR_RS10900	WP_015888323.1	59	NRG
Plasmid	PTU-Rhi17	NC_012586	2430033	NGR_RS10905	WP_015888324.1	699	NRG
Plasmid	PTU-Rhi17	NC_012586	2430033	NGR_RS10910	WP_015888325.1	415	NRG
Plasmid	PTU-Rhi17	NC_012586	2430033	NGR_RS10915	WP_015888326.1	297	RG
Plasmid	PTU-Rhi17	NC_012586	2430033	NGR_RS10920	WP_015888327.1	379	RG
Plasmid	PTU-Rhi17	NC_012586	2430033	NGR_RS10925	WP_015888328.1	292	RG
Plasmid	PTU-Rhi17	NC_012586	2430033	NGR_RS10930	WP_015888329.1	323	RG
Plasmid	PTU-Rhi17	NC_012586	2430033	NGR_RS10935	WP_015888330.1	247	RG
Plasmid	PTU-Rhi17	NC_012586	2430033	NGR_RS10940	WP_015888331.1	239	RG
Plasmid	PTU-Rhi17	NC_012586	2430033	NGR_RS10945	WP_015888332.1	277	RG
Plasmid	PTU-Rhi17	NC_012586	2430033	NGR_RS10950	WP_015888333.1	630	RG
Plasmid	PTU-Rhi17	NC_012586	2430033	NGR_RS10955	WP_164924014.1	216	NRG
Plasmid	PTU-Rhi17	NC_012586	2430033	NGR_RS10960	WP_015888335.1	1187	NRG
Plasmid	PTU-Rhi17	NC_012586	2430033	NGR_RS10965	WP_015888336.1	502	NRG
Plasmid	PTU-Rhi17	NC_012586	2430033	NGR_RS10970	WP_014331092.1	58	NRG
Plasmid	PTU-Rhi17	NC_012586	2430033	NGR_RS10975	WP_015888338.1	212	NRG
Plasmid	PTU-Rhi17	NC_012586	2430033	NGR_RS10980	WP_015888339.1	345	NRG				Virulence factor	VFG041702(gb|WP_015888339)
Plasmid	PTU-Rhi17	NC_012586	2430033	NGR_RS10985	WP_164924015.1	284	NRG				Virulence factor	VFG041703(gb|WP_164924015)
Plasmid	PTU-Rhi17	NC_012586	2430033	NGR_RS10990	WP_015888341.1	143	NRG				Virulence factor	VFG041701(gb|WP_015888341)
Plasmid	PTU-Rhi17	NC_012586	2430033	NGR_RS10995	WP_015888342.1	447	NRG	head and packaging			Virulence factor	VFG041700(gb|WP_015888342); phrog_1012
Plasmid	PTU-Rhi17	NC_012586	2430033	NGR_RS11000	WP_015888343.1	714	NRG				Virulence factor	VFG041699(gb|WP_015888343)
Plasmid	PTU-Rhi17	NC_012586	2430033	NGR_RS11005	WP_015888344.1	111	NRG				Virulence factor	VFG041698(gb|WP_015888344)
Plasmid	PTU-Rhi17	NC_012586	2430033	NGR_RS11010	WP_015888345.1	124	NRG				Virulence factor	VFG041697(gb|WP_015888345)
Plasmid	PTU-Rhi17	NC_012586	2430033	NGR_RS11015	WP_015888346.1	302	NRG				Virulence factor	VFG041694(gb|WP_015888346)
Plasmid	PTU-Rhi17	NC_012586	2430033	NGR_RS32295	WP_162832834.1	53	NRG
Plasmid	PTU-Rhi17	NC_012586	2430033	NGR_RS11020	WP_164924016.1	218	NRG				Virulence factor	VFG041696(gb|WP_164924016)
Plasmid	PTU-Rhi17	NC_012586	2430033	NGR_RS11025	WP_015888349.1	61	NRG				Virulence factor	VFG041692(gb|WP_015888349)
Plasmid	PTU-Rhi17	NC_012586	2430033	NGR_RS11030	WP_015888350.1	141	NRG				Virulence factor	VFG041693(gb|WP_015888350)
Plasmid	PTU-Rhi17	NC_012586	2430033	NGR_RS11035	WP_015888351.1	267	NRG				Virulence factor	VFG041691(gb|WP_015888351)
Plasmid	PTU-Rhi17	NC_012586	2430033	NGR_RS11040	WP_015888352.1	228	NRG				Virulence factor	VFG041690(gb|WP_015888352)
Plasmid	PTU-Rhi17	NC_012586	2430033	NGR_RS11045	WP_015888353.1	201	NRG				Virulence factor	VFG041689(gb|WP_015888353)
Plasmid	PTU-Rhi17	NC_012586	2430033	NGR_RS11050	WP_015888354.1	448	NRG				Virulence factor	VFG041687(gb|WP_015888354)
Plasmid	PTU-Rhi17	NC_012586	2430033	NGR_RS11055	WP_015888355.1	160	NRG				Virulence factor	VFG041688(gb|WP_015888355)
Plasmid	PTU-Rhi17	NC_012586	2430033	NGR_RS11060	WP_015888356.1	351	NRG				Virulence factor	VFG041686(gb|WP_015888356)
Plasmid	PTU-Rhi17	NC_012586	2430033	NGR_RS11065	WP_015888357.1	217	NRG				Virulence factor	VFG041685(gb|WP_015888357)
Plasmid	PTU-Rhi17	NC_012586	2430033	NGR_RS11070	WP_014331082.1	89	NRG				Virulence factor	VFG041683(gb|WP_014331082)
Plasmid	PTU-Rhi17	NC_012586	2430033	NGR_RS11075	WP_015888358.1	273	NRG				Virulence factor	VFG041684(gb|WP_015888358)
Plasmid	PTU-Rhi17	NC_012586	2430033	NGR_RS11080	WP_015888359.1	1039	NRG				Virulence factor	VFG041676(gb|WP_015888359)
Plasmid	PTU-Rhi17	NC_012586	2430033	NGR_RS11085	WP_015888360.1	493	NRG
Plasmid	PTU-Rhi17	NC_012586	2430033	NGR_RS11090	WP_015888361.1	1196	NRG
Plasmid	PTU-Rhi17	NC_012586	2430033	NGR_RS11095	WP_015888362.1	241	NRG
Plasmid	PTU-Rhi17	NC_012586	2430033	NGR_RS11100	WP_015888363.1	136	NRG
Plasmid	PTU-Rhi17	NC_012586	2430033	NGR_RS11105	WP_015888364.1	274	NRG
Plasmid	PTU-Rhi17	NC_012586	2430033	NGR_RS11110	WP_015888365.1	118	NRG
Plasmid	PTU-Rhi17	NC_012586	2430033	NGR_RS11115	WP_164924017.1	362	NRG
Plasmid	PTU-Rhi17	NC_012586	2430033	NGR_RS11120	WP_015888367.1	261	NRG
Plasmid	PTU-Rhi17	NC_012586	2430033	NGR_RS11125	WP_015888368.1	341	NRG
Plasmid	PTU-Rhi17	NC_012586	2430033	NGR_RS11130	WP_164924128.1	276	NRG
Plasmid	PTU-Rhi17	NC_012586	2430033	NGR_RS11135	WP_015888370.1	328	NRG
Plasmid	PTU-Rhi17	NC_012586	2430033	NGR_RS11140	WP_015888371.1	420	NRG
Plasmid	PTU-Rhi17	NC_012586	2430033	NGR_RS11145	WP_015888372.1	343	NRG	DNA, RNA and nucleotide metabolism				phrog_11145
Plasmid	PTU-Rhi17	NC_012586	2430033	NGR_RS11150	WP_015888373.1	403	NRG
Plasmid	PTU-Rhi17	NC_012586	2430033	NGR_RS11155	WP_015888374.1	393	RG
Plasmid	PTU-Rhi17	NC_012586	2430033	NGR_RS11160	WP_015888375.1	69	NRG
Plasmid	PTU-Rhi17	NC_012586	2430033	NGR_RS11165	WP_015888376.1	410	RG
Plasmid	PTU-Rhi17	NC_012586	2430033	NGR_RS11170	WP_015888377.1	264	RG
Plasmid	PTU-Rhi17	NC_012586	2430033	NGR_RS11175	WP_015888378.1	88	RG
Plasmid	PTU-Rhi17	NC_012586	2430033	NGR_RS11180	WP_015888381.1	334	NRG
Plasmid	PTU-Rhi17	NC_012586	2430033	NGR_RS11185	WP_015888382.1	393	RG
Plasmid	PTU-Rhi17	NC_012586	2430033	NGR_RS11190	WP_015888383.1	329	NRG
Plasmid	PTU-Rhi17	NC_012586	2430033	NGR_RS11195	WP_015888384.1	334	NRG
Plasmid	PTU-Rhi17	NC_012586	2430033	NGR_RS11200	WP_015888385.1	261	NRG
Plasmid	PTU-Rhi17	NC_012586	2430033	NGR_RS11205	WP_015888386.1	220	NRG
Plasmid	PTU-Rhi17	NC_012586	2430033	NGR_RS11210	WP_014331039.1	219	NRG
Plasmid	PTU-Rhi17	NC_012586	2430033	NGR_RS11215	WP_015888387.1	283	RG
Plasmid	PTU-Rhi17	NC_012586	2430033	NGR_RS11220	WP_015888388.1	261	RG
Plasmid	PTU-Rhi17	NC_012586	2430033	NGR_RS11225	WP_164924018.1	473	NRG
Plasmid	PTU-Rhi17	NC_012586	2430033	NGR_RS11230	WP_164924019.1	160	RG
Plasmid	PTU-Rhi17	NC_012586	2430033	NGR_RS11235	WP_015888391.1	138	NRG-nh
Plasmid	PTU-Rhi17	NC_012586	2430033	NGR_RS11240	WP_015888392.1	72	NRG
Plasmid	PTU-Rhi17	NC_012586	2430033	NGR_RS11245	WP_015888393.1	498	NRG
Plasmid	PTU-Rhi17	NC_012586	2430033	NGR_RS11250	WP_015888394.1	458	RG	other				phrog_2736
Plasmid	PTU-Rhi17	NC_012586	2430033	NGR_RS11255	WP_015888395.1	357	NRG	other				phrog_2640
Plasmid	PTU-Rhi17	NC_012586	2430033	NGR_RS11260	WP_015888396.1	292	NRG
Plasmid	PTU-Rhi17	NC_012586	2430033	NGR_RS11270	WP_015888398.1	353	RG	moron, auxiliary metabolic gene and host takeover				phrog_844
Plasmid	PTU-Rhi17	NC_012586	2430033	NGR_RS11275	WP_015888399.1	425	NRG
Plasmid	PTU-Rhi17	NC_012586	2430033	NGR_RS11280	WP_164924129.1	341	NRG
Plasmid	PTU-Rhi17	NC_012586	2430033	NGR_RS11285	WP_015888401.1	331	NRG
Plasmid	PTU-Rhi17	NC_012586	2430033	NGR_RS11295	WP_015888403.1	514	NRG
Plasmid	PTU-Rhi17	NC_012586	2430033	NGR_RS11300	WP_015888404.1	311	NRG
Plasmid	PTU-Rhi17	NC_012586	2430033	NGR_RS11305	WP_015888405.1	333	NRG	DNA, RNA and nucleotide metabolism				phrog_11145
Plasmid	PTU-Rhi17	NC_012586	2430033	NGR_RS11310	WP_015888406.1	344	RG
Plasmid	PTU-Rhi17	NC_012586	2430033	NGR_RS11315	WP_015888407.1	103	RG
Plasmid	PTU-Rhi17	NC_012586	2430033	NGR_RS11320	WP_015888408.1	314	NRG	DNA, RNA and nucleotide metabolism				phrog_11145
Plasmid	PTU-Rhi17	NC_012586	2430033	NGR_RS11325	WP_015888409.1	401	NRG
Plasmid	PTU-Rhi17	NC_012586	2430033	NGR_RS11330	WP_164924020.1	279	RG
Plasmid	PTU-Rhi17	NC_012586	2430033	NGR_RS11335	WP_015888411.1	369	RG	other				phrog_2640
Plasmid	PTU-Rhi17	NC_012586	2430033	NGR_RS11340	WP_015888412.1	157	RG
Plasmid	PTU-Rhi17	NC_012586	2430033	NGR_RS11345	WP_015888413.1	134	NRG
Plasmid	PTU-Rhi17	NC_012586	2430033	NGR_RS11350	WP_015888414.1	77	NRG
Plasmid	PTU-Rhi17	NC_012586	2430033	NGR_RS11355	WP_015888415.1	653	NRG	other				phrog_6880
Plasmid	PTU-Rhi17	NC_012586	2430033	NGR_RS11360	WP_015888416.1	235	NRG
Plasmid	PTU-Rhi8	NC_000914	536165	NGR_RS29685	WP_010875046.1	407	RG	DNA, RNA and nucleotide metabolism			Plasmid partition	parA; phrog_164
Plasmid	PTU-Rhi8	NC_000914	536165	NGR_RS29690	WP_010875047.1	326	RG				Plasmid partition	parB
Plasmid	PTU-Rhi8	NC_000914	536165	NGR_RS29695	WP_010875048.1	404	RG	DNA, RNA and nucleotide metabolism				phrog_22671
Plasmid	PTU-Rhi8	NC_000914	536165	NGR_RS29700	WP_164924703.1	186	NRG
Plasmid	PTU-Rhi8	NC_000914	536165	NGR_RS29705	WP_034859522.1	68	RG
Plasmid	PTU-Rhi8	NC_000914	536165	NGR_RS29710	WP_010875050.1	305	RG	DNA, RNA and nucleotide metabolism		Recombinase		phrog_125; PF00239
Plasmid	PTU-Rhi8	NC_000914	536165	NGR_RS29715	WP_164924765.1	383	RG
Plasmid	PTU-Rhi8	NC_000914	536165	NGR_RS29720	WP_010875052.1	391	NRG
Plasmid	PTU-Rhi8	NC_000914	536165	NGR_RS29725	WP_010875053.1	640	RG		Defense-cut_ga			ThsB_Grand
Plasmid	PTU-Rhi8	NC_000914	536165	NGR_RS29730	WP_010875054.1	517	RG		Defense-strict			pAgo_Short
Plasmid	PTU-Rhi8	NC_000914	536165	NGR_RS29735	WP_010875055.1	98	NRG-nh
Plasmid	PTU-Rhi8	NC_000914	536165	NGR_RS29740	WP_010875056.1	1197	RG		Defense-cut_ga			Dsr1
Plasmid	PTU-Rhi8	NC_000914	536165	NGR_RS29745	WP_010875057.1	606	NRG
Plasmid	PTU-Rhi8	NC_000914	536165	NGR_RS29750	WP_164924704.1	480	NRG
Plasmid	PTU-Rhi8	NC_000914	536165	NGR_RS29755	WP_012708757.1	258	NRG	DNA, RNA and nucleotide metabolism		Tnp_ISEscan		phrog_3277; IS21-like element ISRsp2 family helper ATPase IstB (translation)
Plasmid	PTU-Rhi8	NC_000914	536165	NGR_RS29760	WP_010875060.1	516	NRG	integration and excision		Tnp_ISfinder		phrog_1157; IS21-like element ISRsp2 family transposase (translation)
Plasmid	PTU-Rhi8	NC_000914	536165	NGR_RS29765	WP_010875061.1	222	RG
Plasmid	PTU-Rhi8	NC_000914	536165	NGR_RS29770	WP_010875062.1	630	NRG	other				phrog_9683
Plasmid	PTU-Rhi8	NC_000914	536165	NGR_RS29775	WP_010875063.1	138	NRG
Plasmid	PTU-Rhi8	NC_000914	536165	NGR_RS29780	WP_010875064.1	91	NRG-nh
Plasmid	PTU-Rhi8	NC_000914	536165	NGR_RS29785	WP_164924705.1	67	NRG-nh
Plasmid	PTU-Rhi8	NC_000914	536165	NGR_RS29795	WP_164924706.1	76	NRG
Plasmid	PTU-Rhi8	NC_000914	536165	NGR_RS29800	WP_164924707.1	143	NRG
Plasmid	PTU-Rhi8	NC_000914	536165	NGR_RS29805	WP_010875065.1	271	NRG-nh
Plasmid	PTU-Rhi8	NC_000914	536165	NGR_RS29810	WP_010875066.1	457	RG	integration and excision		Tnp_ISfinder		phrog_151; ISNCY family transposase (translation)
Plasmid	PTU-Rhi8	NC_000914	536165	NGR_RS29820	WP_010875067.1	89	RG
Plasmid	PTU-Rhi8	NC_000914	536165	NGR_RS29835	WP_010875070.1	694	RG	integration and excision		Recombinase		phrog_95; PF00239
Plasmid	PTU-Rhi8	NC_000914	536165	NGR_RS29845	WP_010875071.1	181	NRG	other				phrog_1758
Plasmid	PTU-Rhi8	NC_000914	536165	NGR_RS29850	WP_164924708.1	102	NRG
Plasmid	PTU-Rhi8	NC_000914	536165	NGR_RS29860	WP_010875074.1	143	NRG
Plasmid	PTU-Rhi8	NC_000914	536165	NGR_RS29865	WP_010875075.1	192	NRG
Plasmid	PTU-Rhi8	NC_000914	536165	NGR_RS29870	WP_010875076.1	148	NRG			Tnp_ISEscan		transposase (translation)
Plasmid	PTU-Rhi8	NC_000914	536165	NGR_RS29875	WP_010875077.1	143	NRG	transcription regulation	Defense-cut_ga			RosmerTA_RmrA_2664250653; phrog_2328
Plasmid	PTU-Rhi8	NC_000914	536165	NGR_RS29880	WP_010875078.1	322	NRG
Plasmid	PTU-Rhi8	NC_000914	536165	NGR_RS29885	WP_164924709.1	484	NRG
Plasmid	PTU-Rhi8	NC_000914	536165	NGR_RS29890	WP_010875081.1	474	NRG
Plasmid	PTU-Rhi8	NC_000914	536165	NGR_RS29895	WP_010875082.1	322	NRG
Plasmid	PTU-Rhi8	NC_000914	536165	NGR_RS29900	WP_010875083.1	351	NRG
Plasmid	PTU-Rhi8	NC_000914	536165	NGR_RS29905	WP_164924710.1	312	NRG
Plasmid	PTU-Rhi8	NC_000914	536165	NGR_RS29915	WP_164924711.1	174	NRG
Plasmid	PTU-Rhi8	NC_000914	536165	NGR_RS29920	WP_010875085.1	292	NRG
Plasmid	PTU-Rhi8	NC_000914	536165	NGR_RS29925	WP_010875086.1	279	NRG
Plasmid	PTU-Rhi8	NC_000914	536165	NGR_RS29930	WP_010875087.1	417	NRG
Plasmid	PTU-Rhi8	NC_000914	536165	NGR_RS29935	WP_164924766.1	630	NRG
Plasmid	PTU-Rhi8	NC_000914	536165	NGR_RS29945	WP_078070602.1	82	NRG		Defense-cut_ga			RosmerTA_RmrA_2623274509
Plasmid	PTU-Rhi8	NC_000914	536165	NGR_RS29950	WP_010875089.1	339	NRG
Plasmid	PTU-Rhi8	NC_000914	536165	NGR_RS29965	WP_010875091.1	261	NRG				Virulence factor	VFG042180(gb|WP_010875091)
Plasmid	PTU-Rhi8	NC_000914	536165	NGR_RS29970	WP_164924712.1	69	NRG-nh
Plasmid	PTU-Rhi8	NC_000914	536165	NGR_RS29975	WP_164924713.1	109	NRG-nh
Plasmid	PTU-Rhi8	NC_000914	536165	NGR_RS29980	WP_010875092.1	356	NRG			Tnp_ISfinder		IS4-like element ISRsp6 family transposase (translation)
Plasmid	PTU-Rhi8	NC_000914	536165	NGR_RS29985	WP_164924701.1	43	NRG-nh
Plasmid	PTU-Rhi8	NC_000914	536165	NGR_RS29995	WP_010875093.1	182	NRG				Virulence factor	VFG042181(gb|WP_010875093)
Plasmid	PTU-Rhi8	NC_000914	536165	NGR_RS30000	WP_010875094.1	697	RG				Virulence factor	VFG042179(gb|WP_010875094)
Plasmid	PTU-Rhi8	NC_000914	536165	NGR_RS30005	WP_010875095.1	296	NRG				Virulence factor	VFG042177(gb|WP_010875095)
Plasmid	PTU-Rhi8	NC_000914	536165	NGR_RS30010	WP_010875098.1	271	NRG				Virulence factor	VFG042175(gb|WP_010875098)
Plasmid	PTU-Rhi8	NC_000914	536165	NGR_RS30015	WP_010875099.1	345	NRG				Virulence factor	VFG042176(gb|WP_010875099)
Plasmid	PTU-Rhi8	NC_000914	536165	NGR_RS30020	WP_010875100.1	272	RG				Virulence factor	VFG042173(gb|WP_010875100)
Plasmid	PTU-Rhi8	NC_000914	536165	NGR_RS30025	WP_010875101.1	91	RG				Virulence factor	VFG042171(gb|WP_010875101); VFG042113(gb|WP_044551339)
Plasmid	PTU-Rhi8	NC_000914	536165	NGR_RS30030	WP_010875102.1	222	RG				Virulence factor	VFG042172(gb|WP_010875102); VFG042112(gb|WP_010913974)
Plasmid	PTU-Rhi8	NC_000914	536165	NGR_RS30035	WP_164924714.1	351	NRG				Virulence factor	VFG042170(gb|WP_164924714)
Plasmid	PTU-Rhi8	NC_000914	536165	NGR_RS30040	WP_010875104.1	178	NRG				Virulence factor	VFG042169(gb|WP_010875104)
Plasmid	PTU-Rhi8	NC_000914	536165	NGR_RS30045	WP_010875105.1	451	RG				Virulence factor	VFG042168(gb|WP_010875105); VFG042117(gb|WP_010913971)
Plasmid	PTU-Rhi8	NC_000914	536165	NGR_RS30050	WP_010875106.1	208	RG				Virulence factor	VFG042167(gb|WP_010875106)
Plasmid	PTU-Rhi8	NC_000914	536165	NGR_RS30055	WP_010875107.1	212	NRG				Virulence factor	VFG042164(gb|WP_010875107)
Plasmid	PTU-Rhi8	NC_000914	536165	NGR_RS30060	WP_010875108.1	289	NRG				Virulence factor	VFG042165(gb|WP_010875108); VFG042118(gb|WP_044549206)
Plasmid	PTU-Rhi8	NC_000914	536165	NGR_RS30065	WP_010875109.1	164	NRG				Virulence factor	VFG042166(gb|WP_010875109)
Plasmid	PTU-Rhi8	NC_000914	536165	NGR_RS30070	WP_010875110.1	234	NRG				Virulence factor	VFG042163(gb|WP_010875110)
Plasmid	PTU-Rhi8	NC_000914	536165	NGR_RS30075	WP_010875111.1	596	NRG				Virulence factor	VFG042162(gb|WP_010875111)
Plasmid	PTU-Rhi8	NC_000914	536165	NGR_RS30080	WP_164924715.1	142	NRG
Plasmid	PTU-Rhi8	NC_000914	536165	NGR_RS30085	WP_010875113.1	457	RG
Plasmid	PTU-Rhi8	NC_000914	536165	NGR_RS30090	WP_010875114.1	336	RG
Plasmid	PTU-Rhi8	NC_000914	536165	NGR_RS30095	WP_010875115.1	379	RG
Plasmid	PTU-Rhi8	NC_000914	536165	NGR_RS30100	WP_010875116.1	628	RG
Plasmid	PTU-Rhi8	NC_000914	536165	NGR_RS30105	WP_010875117.1	404	RG
Plasmid	PTU-Rhi8	NC_000914	536165	NGR_RS30110	WP_010875118.1	338	NRG				Virulence factor	VFG042161(gb|WP_010875118)
Plasmid	PTU-Rhi8	NC_000914	536165	NGR_RS30115	WP_010875119.1	188	NRG
Plasmid	PTU-Rhi8	NC_000914	536165	NGR_RS30120	WP_164924716.1	475	NRG	head and packaging			Virulence factor	VFG042160(gb|WP_164924716); phrog_1012
Plasmid	PTU-Rhi8	NC_000914	536165	NGR_RS30125	WP_010875121.1	226	RG				Virulence factor	VFG042127(gb|WP_010913962)
Plasmid	PTU-Rhi8	NC_000914	536165	NGR_RS30130	WP_010875122.1	312	NRG
Plasmid	PTU-Rhi8	NC_000914	536165	NGR_RS30135	WP_010875123.1	505	NRG	other				phrog_2928
Plasmid	PTU-Rhi8	NC_000914	536165	NGR_RS30140	WP_010875124.1	100	NRG
Plasmid	PTU-Rhi8	NC_000914	536165	NGR_RS32485	WP_010875125.1	58	NRG
Plasmid	PTU-Rhi8	NC_000914	536165	NGR_RS30145	WP_010875126.1	67	NRG
Plasmid	PTU-Rhi8	NC_000914	536165	NGR_RS30150	WP_010875127.1	162	NRG
Plasmid	PTU-Rhi8	NC_000914	536165	NGR_RS30155	WP_010875128.1	513	RG
Plasmid	PTU-Rhi8	NC_000914	536165	NGR_RS30160	WP_010875129.1	504	RG
Plasmid	PTU-Rhi8	NC_000914	536165	NGR_RS30165	WP_010875130.1	296	RG				Plasmid partition	parA
Plasmid	PTU-Rhi8	NC_000914	536165	NGR_RS30170	WP_164924767.1	67	NRG-nh
Plasmid	PTU-Rhi8	NC_000914	536165	NGR_RS30175	WP_010875131.1	135	NRG
Plasmid	PTU-Rhi8	NC_000914	536165	NGR_RS30180	WP_164924717.1	57	NRG-nh
Plasmid	PTU-Rhi8	NC_000914	536165	NGR_RS30190	WP_010875133.1	663	NRG
Plasmid	PTU-Rhi8	NC_000914	536165	NGR_RS30195	WP_010875134.1	387	NRG		Defense-strict			DndA
Plasmid	PTU-Rhi8	NC_000914	536165	NGR_RS30200	WP_010875135.1	150	NRG
Plasmid	PTU-Rhi8	NC_000914	536165	NGR_RS30205	WP_010875136.1	125	NRG
Plasmid	PTU-Rhi8	NC_000914	536165	NGR_RS30210	WP_164924718.1	499	NRG
Plasmid	PTU-Rhi8	NC_000914	536165	NGR_RS30215	WP_010875138.1	145	NRG
Plasmid	PTU-Rhi8	NC_000914	536165	NGR_RS30220	WP_010875139.1	181	NRG
Plasmid	PTU-Rhi8	NC_000914	536165	NGR_RS30225	WP_010875140.1	342	RG
Plasmid	PTU-Rhi8	NC_000914	536165	NGR_RS30230	WP_164924719.1	364	NRG
Plasmid	PTU-Rhi8	NC_000914	536165	NGR_RS30235	WP_010875142.1	377	NRG
Plasmid	PTU-Rhi8	NC_000914	536165	NGR_RS30240	WP_010875143.1	143	NRG	transcription regulation	Defense-cut_ga			RosmerTA_RmrA_2634932349; phrog_2328
Plasmid	PTU-Rhi8	NC_000914	536165	NGR_RS30245	WP_010875144.1	447	NRG
Plasmid	PTU-Rhi8	NC_000914	536165	NGR_RS30250	WP_010875145.1	512	NRG
Plasmid	PTU-Rhi8	NC_000914	536165	NGR_RS30255	WP_164924720.1	165	NRG
Plasmid	PTU-Rhi8	NC_000914	536165	NGR_RS30260	WP_010875146.1	105	NRG
Plasmid	PTU-Rhi8	NC_000914	536165	NGR_RS30265	WP_010875147.1	139	NRG
Plasmid	PTU-Rhi8	NC_000914	536165	NGR_RS30270	WP_010875148.1	162	NRG
Plasmid	PTU-Rhi8	NC_000914	536165	NGR_RS30275	WP_010875149.1	160	NRG
Plasmid	PTU-Rhi8	NC_000914	536165	NGR_RS30280	WP_010875150.1	469	NRG
Plasmid	PTU-Rhi8	NC_000914	536165	NGR_RS30285	WP_010875151.1	496	RG
Plasmid	PTU-Rhi8	NC_000914	536165	NGR_RS30290	WP_010875128.1	513	RG
Plasmid	PTU-Rhi8	NC_000914	536165	NGR_RS30295	WP_010875129.1	504	RG
Plasmid	PTU-Rhi8	NC_000914	536165	NGR_RS30300	WP_010875130.1	296	RG				Plasmid partition	parA
Plasmid	PTU-Rhi8	NC_000914	536165	NGR_RS30305	WP_010875152.1	351	RG
Plasmid	PTU-Rhi8	NC_000914	536165	NGR_RS30310	WP_010875153.1	548	NRG
Plasmid	PTU-Rhi8	NC_000914	536165	NGR_RS30315	WP_164924768.1	192	NRG
Plasmid	PTU-Rhi8	NC_000914	536165	NGR_RS30320	WP_164924721.1	406	NRG
Plasmid	PTU-Rhi8	NC_000914	536165	NGR_RS30325	WP_164924722.1	489	RG
Plasmid	PTU-Rhi8	NC_000914	536165	NGR_RS30330	WP_010875157.1	230	NRG		Defense-cut_ga			RosmerTA_RmrA_2617826694
Plasmid	PTU-Rhi8	NC_000914	536165	NGR_RS30335	WP_010875158.1	188	RG	other				phrog_2281
Plasmid	PTU-Rhi8	NC_000914	536165	NGR_RS30340	WP_010875159.1	106	NRG
Plasmid	PTU-Rhi8	NC_000914	536165	NGR_RS30345	WP_010875160.1	285	RG
Plasmid	PTU-Rhi8	NC_000914	536165	NGR_RS30350	WP_010875161.1	369	RG
Plasmid	PTU-Rhi8	NC_000914	536165	NGR_RS30355	WP_010875162.1	435	RG
Plasmid	PTU-Rhi8	NC_000914	536165	NGR_RS30360	WP_010875163.1	97	RG
Plasmid	PTU-Rhi8	NC_000914	536165	NGR_RS30365	WP_010875164.1	594	NRG
Plasmid	PTU-Rhi8	NC_000914	536165	NGR_RS30370	WP_010875165.1	493	NRG
Plasmid	PTU-Rhi8	NC_000914	536165	NGR_RS30375	WP_010875166.1	64	RG		Defense-cut_ga			brxP
Plasmid	PTU-Rhi8	NC_000914	536165	NGR_RS30380	WP_010875167.1	108	NRG
Plasmid	PTU-Rhi8	NC_000914	536165	NGR_RS30385	WP_010875168.1	76	NRG
Plasmid	PTU-Rhi8	NC_000914	536165	NGR_RS30395	WP_164924723.1	507	NRG	integration and excision		Tnp_ISEscan		phrog_1157; IS21 family transposase (translation)
Plasmid	PTU-Rhi8	NC_000914	536165	NGR_RS30400	WP_010875170.1	248	NRG	DNA, RNA and nucleotide metabolism		Tnp_ISEscan		phrog_3277; IS21-like element helper ATPase IstB (translation)
Plasmid	PTU-Rhi8	NC_000914	536165	NGR_RS30405	WP_164924724.1	102	NRG-nh
Plasmid	PTU-Rhi8	NC_000914	536165	NGR_RS30425	WP_010875174.1	165	NRG
Plasmid	PTU-Rhi8	NC_000914	536165	NGR_RS30435	WP_164924726.1	469	RG
Plasmid	PTU-Rhi8	NC_000914	536165	NGR_RS30440	WP_010875176.1	467	RG	other				phrog_2736
Plasmid	PTU-Rhi8	NC_000914	536165	NGR_RS30445	WP_010875177.1	461	NRG
Plasmid	PTU-Rhi8	NC_000914	536165	NGR_RS30450	WP_010875178.1	353	RG
Plasmid	PTU-Rhi8	NC_000914	536165	NGR_RS30455	WP_010875179.1	335	RG		Defense-cut_ga			AAA_21
Plasmid	PTU-Rhi8	NC_000914	536165	NGR_RS30460	WP_010875180.1	291	RG
Plasmid	PTU-Rhi8	NC_000914	536165	NGR_RS30465	WP_010875181.1	313	NRG
Plasmid	PTU-Rhi8	NC_000914	536165	NGR_RS30470	WP_010875182.1	531	NRG
Plasmid	PTU-Rhi8	NC_000914	536165	NGR_RS30475	WP_010875183.1	174	NRG-nh
Plasmid	PTU-Rhi8	NC_000914	536165	NGR_RS30480	WP_010875184.1	392	NRG
Plasmid	PTU-Rhi8	NC_000914	536165	NGR_RS30485	WP_010875185.1	390	NRG
Plasmid	PTU-Rhi8	NC_000914	536165	NGR_RS30490	WP_010875186.1	331	RG
Plasmid	PTU-Rhi8	NC_000914	536165	NGR_RS30495	WP_010875187.1	332	RG
Plasmid	PTU-Rhi8	NC_000914	536165	NGR_RS30500	WP_010875188.1	402	NRG
Plasmid	PTU-Rhi8	NC_000914	536165	NGR_RS30505	WP_010875189.1	257	NRG
Plasmid	PTU-Rhi8	NC_000914	536165	NGR_RS30510	WP_010875190.1	231	NRG
Plasmid	PTU-Rhi8	NC_000914	536165	NGR_RS30515	WP_164924728.1	223	NRG
Plasmid	PTU-Rhi8	NC_000914	536165	NGR_RS30520	WP_010875192.1	300	NRG
Plasmid	PTU-Rhi8	NC_000914	536165	NGR_RS30525	WP_164924729.1	154	RG
Plasmid	PTU-Rhi8	NC_000914	536165	NGR_RS30530	WP_164924730.1	215	NRG
Plasmid	PTU-Rhi8	NC_000914	536165	NGR_RS30535	WP_010875060.1	516	RG	integration and excision		Tnp_ISfinder		phrog_1157; IS21-like element ISRsp2 family transposase (translation)
Plasmid	PTU-Rhi8	NC_000914	536165	NGR_RS30540	WP_012708757.1	258	RG	DNA, RNA and nucleotide metabolism		Tnp_ISEscan		phrog_3277; IS21-like element ISRsp2 family helper ATPase IstB (translation)
Plasmid	PTU-Rhi8	NC_000914	536165	NGR_RS30545	WP_164924731.1	102	NRG-nh
Plasmid	PTU-Rhi8	NC_000914	536165	NGR_RS30550	WP_010875194.1	705	NRG
Plasmid	PTU-Rhi8	NC_000914	536165	NGR_RS30560	WP_010875196.1	127	RG
Plasmid	PTU-Rhi8	NC_000914	536165	NGR_RS30570	WP_010875198.1	126	RG
Plasmid	PTU-Rhi8	NC_000914	536165	NGR_RS30575	WP_010875199.1	491	RG
Plasmid	PTU-Rhi8	NC_000914	536165	NGR_RS30580	WP_010875200.1	756	NRG
Plasmid	PTU-Rhi8	NC_000914	536165	NGR_RS30590	WP_164924732.1	54	NRG
Plasmid	PTU-Rhi8	NC_000914	536165	NGR_RS30595	WP_193377914.1	139	NRG-nh
Plasmid	PTU-Rhi8	NC_000914	536165	NGR_RS30600	WP_010875201.1	461	NRG
Plasmid	PTU-Rhi8	NC_000914	536165	NGR_RS30605	WP_010875202.1	336	NRG
Plasmid	PTU-Rhi8	NC_000914	536165	NGR_RS30625	WP_164923822.1	494	RG	integration and excision		Tnp_ISfinder		phrog_1157; IS21 family transposase (translation)
Plasmid	PTU-Rhi8	NC_000914	536165	NGR_RS30630	WP_010875204.1	298	RG	DNA, RNA and nucleotide metabolism		Tnp_ISEscan		phrog_3277; IS21-like element helper ATPase IstB (translation)
Plasmid	PTU-Rhi8	NC_000914	536165	NGR_RS30640	WP_010875205.1	192	NRG
Plasmid	PTU-Rhi8	NC_000914	536165	NGR_RS30645	WP_076611292.1	344	RG	integration and excision		Tnp_ISfinder		phrog_2199; IS110-like element ISRsp4 family transposase (translation)
Plasmid	PTU-Rhi8	NC_000914	536165	NGR_RS30660	WP_010875208.1	618	NRG
Plasmid	PTU-Rhi8	NC_000914	536165	NGR_RS30665	WP_010875209.1	405	NRG
Plasmid	PTU-Rhi8	NC_000914	536165	NGR_RS30680	WP_010875212.1	396	RG	integration and excision		Tnp_ISEscan		phrog_2199; IS110 family transposase (translation)
Plasmid	PTU-Rhi8	NC_000914	536165	NGR_RS30690	WP_164924733.1	44	NRG
Plasmid	PTU-Rhi8	NC_000914	536165	NGR_RS30705	WP_193377915.1	249	NRG
Plasmid	PTU-Rhi8	NC_000914	536165	NGR_RS30710	WP_165447180.1	418	NRG
Plasmid	PTU-Rhi8	NC_000914	536165	NGR_RS30715	WP_164924734.1	128	RG			Tnp_ISEscan		transposase (translation)
Plasmid	PTU-Rhi8	NC_000914	536165	NGR_RS30720	WP_164924735.1	412	RG	integration and excision		Recombinase		phrog_216; PF00589
Plasmid	PTU-Rhi8	NC_000914	536165	NGR_RS30725	WP_010875216.1	310	RG	integration and excision		Recombinase		phrog_216; PF00589
Plasmid	PTU-Rhi8	NC_000914	536165	NGR_RS30730	WP_010875217.1	281	NRG	integration and excision		Recombinase		phrog_216; PF00589
Plasmid	PTU-Rhi8	NC_000914	536165	NGR_RS30735	WP_010875218.1	332	RG	integration and excision		Recombinase		phrog_216; PF00589
Plasmid	PTU-Rhi8	NC_000914	536165	NGR_RS30740	WP_010875219.1	314	RG	integration and excision		Recombinase		phrog_216; PF00589
Plasmid	PTU-Rhi8	NC_000914	536165	NGR_RS30745	WP_010875220.1	409	NRG	integration and excision		Recombinase		phrog_216; PF00589
Plasmid	PTU-Rhi8	NC_000914	536165	NGR_RS30750	WP_164924736.1	66	NRG-nh
Plasmid	PTU-Rhi8	NC_000914	536165	NGR_RS30755	WP_164924737.1	292	RG	integration and excision		Recombinase		phrog_216; PF00589
Plasmid	PTU-Rhi8	NC_000914	536165	NGR_RS30760	WP_010875222.1	398	RG			Tnp_ISEscan		IS91 family transposase (translation)
Plasmid	PTU-Rhi8	NC_000914	536165	NGR_RS30765	WP_164924738.1	73	RG
Plasmid	PTU-Rhi8	NC_000914	536165	NGR_RS30770	WP_010875223.1	539	RG	integration and excision		Tnp_ISEscan		phrog_688; IS66 family transposase (translation)
Plasmid	PTU-Rhi8	NC_000914	536165	NGR_RS30775	WP_010875224.1	326	NRG	transcription regulation				phrog_3282
Plasmid	PTU-Rhi8	NC_000914	536165	NGR_RS30780	WP_164924739.1	424	NRG	other				phrog_2736
Plasmid	PTU-Rhi8	NC_000914	536165	NGR_RS30785	WP_010875226.1	754	NRG
Plasmid	PTU-Rhi8	NC_000914	536165	NGR_RS30800	WP_164924740.1	358	NRG	integration and excision		Tnp_ISEscan		phrog_2199; IS110 family transposase (translation)
Plasmid	PTU-Rhi8	NC_000914	536165	NGR_RS30805	WP_010875228.1	244	NRG
Plasmid	PTU-Rhi8	NC_000914	536165	NGR_RS30815	WP_164924741.1	58	NRG-nh
Plasmid	PTU-Rhi8	NC_000914	536165	NGR_RS30820	WP_010875229.1	583	NRG		Defense-strict			E1_E2
Plasmid	PTU-Rhi8	NC_000914	536165	NGR_RS30825	WP_010875230.1	164	NRG		Defense-strict			Jab
Plasmid	PTU-Rhi8	NC_000914	536165	NGR_RS30835	WP_164924742.1	145	NRG
Plasmid	PTU-Rhi8	NC_000914	536165	NGR_RS30840	WP_010875231.1	400	RG	integration and excision		Tnp_ISfinder		phrog_2331; IS256-like element ISNGR8 family transposase (translation)
Plasmid	PTU-Rhi8	NC_000914	536165	NGR_RS30845	WP_164924769.1	343	NRG
Plasmid	PTU-Rhi8	NC_000914	536165	NGR_RS30850	WP_010875232.1	338	NRG
Plasmid	PTU-Rhi8	NC_000914	536165	NGR_RS30865	WP_010875233.1	272	NRG
Plasmid	PTU-Rhi8	NC_000914	536165	NGR_RS30870	WP_010875234.1	245	RG	DNA, RNA and nucleotide metabolism		Tnp_ISEscan		phrog_3277; IS21-like element ISRel16 family helper ATPase IstB (translation)
Plasmid	PTU-Rhi8	NC_000914	536165	NGR_RS30880	WP_010875067.1	89	RG
Plasmid	PTU-Rhi8	NC_000914	536165	NGR_RS30895	WP_010875070.1	694	RG	integration and excision		Recombinase		phrog_95; PF00239
Plasmid	PTU-Rhi8	NC_000914	536165	NGR_RS30905	WP_010875205.1	192	NRG
Plasmid	PTU-Rhi8	NC_000914	536165	NGR_RS30910	WP_076611292.1	344	RG	integration and excision		Tnp_ISfinder		phrog_2199; IS110-like element ISRsp4 family transposase (translation)
Plasmid	PTU-Rhi8	NC_000914	536165	NGR_RS30920	WP_164924743.1	87	NRG
Plasmid	PTU-Rhi8	NC_000914	536165	NGR_RS30925	WP_010875235.1	171	NRG
Plasmid	PTU-Rhi8	NC_000914	536165	NGR_RS30935	WP_010875236.1	464	RG
Plasmid	PTU-Rhi8	NC_000914	536165	NGR_RS30940	WP_010875237.1	265	RG
Plasmid	PTU-Rhi8	NC_000914	536165	NGR_RS30945	WP_010875238.1	609	RG
Plasmid	PTU-Rhi8	NC_000914	536165	NGR_RS30950	WP_010875239.1	360	RG
Plasmid	PTU-Rhi8	NC_000914	536165	NGR_RS30955	WP_164924744.1	209	NRG
Plasmid	PTU-Rhi8	NC_000914	536165	NGR_RS30960	WP_010875241.1	285	RG
Plasmid	PTU-Rhi8	NC_000914	536165	NGR_RS30965	WP_010875242.1	402	RG
Plasmid	PTU-Rhi8	NC_000914	536165	NGR_RS30970	WP_010875243.1	196	RG
Plasmid	PTU-Rhi8	NC_000914	536165	NGR_RS30975	WP_164924745.1	355	NRG
Plasmid	PTU-Rhi8	NC_000914	536165	NGR_RS30980	WP_010875245.1	277	NRG
Plasmid	PTU-Rhi8	NC_000914	536165	NGR_RS30985	WP_010875246.1	309	NRG
Plasmid	PTU-Rhi8	NC_000914	536165	NGR_RS30990	WP_010875247.1	431	NRG
Plasmid	PTU-Rhi8	NC_000914	536165	NGR_RS31000	WP_088198184.1	87	RG
Plasmid	PTU-Rhi8	NC_000914	536165	NGR_RS31025	WP_010875251.1	69	NRG
Plasmid	PTU-Rhi8	NC_000914	536165	NGR_RS31030	WP_010875252.1	214	NRG
Plasmid	PTU-Rhi8	NC_000914	536165	NGR_RS31035	WP_010875253.1	230	NRG
Plasmid	PTU-Rhi8	NC_000914	536165	NGR_RS31040	WP_010875254.1	129	NRG
Plasmid	PTU-Rhi8	NC_000914	536165	NGR_RS31045	WP_010875255.1	593	NRG		Defense-strict			E1_E2
Plasmid	PTU-Rhi8	NC_000914	536165	NGR_RS31050	WP_078070322.1	165	NRG		Defense-strict			Jab
Plasmid	PTU-Rhi8	NC_000914	536165	NGR_RS31055	WP_010875256.1	516	NRG
Plasmid	PTU-Rhi8	NC_000914	536165	NGR_RS31060	WP_010875257.1	356	RG
Plasmid	PTU-Rhi8	NC_000914	536165	NGR_RS31065	WP_010875258.1	662	NRG
Plasmid	PTU-Rhi8	NC_000914	536165	NGR_RS31070	WP_010875259.1	505	RG
Plasmid	PTU-Rhi8	NC_000914	536165	NGR_RS31075	WP_010875260.1	120	NRG
Plasmid	PTU-Rhi8	NC_000914	536165	NGR_RS31080	WP_010875261.1	117	NRG	moron, auxiliary metabolic gene and host takeover				phrog_1395
Plasmid	PTU-Rhi8	NC_000914	536165	NGR_RS31085	WP_010875262.1	396	RG
Plasmid	PTU-Rhi8	NC_000914	536165	NGR_RS31095	WP_010875263.1	230	NRG
Plasmid	PTU-Rhi8	NC_000914	536165	NGR_RS31100	WP_164923822.1	494	RG	integration and excision		Tnp_ISfinder		phrog_1157; IS21 family transposase (translation)
Plasmid	PTU-Rhi8	NC_000914	536165	NGR_RS31105	WP_010875204.1	298	RG	DNA, RNA and nucleotide metabolism		Tnp_ISEscan		phrog_3277; IS21-like element helper ATPase IstB (translation)
Plasmid	PTU-Rhi8	NC_000914	536165	NGR_RS31110	WP_010875264.1	216	NRG
Plasmid	PTU-Rhi8	NC_000914	536165	NGR_RS31115	WP_010875265.1	558	NRG	moron, auxiliary metabolic gene and host takeover				phrog_1601
Plasmid	PTU-Rhi8	NC_000914	536165	NGR_RS31120	WP_010875266.1	726	NRG
Plasmid	PTU-Rhi8	NC_000914	536165	NGR_RS31125	WP_010875267.1	298	RG
Plasmid	PTU-Rhi8	NC_000914	536165	NGR_RS31130	WP_010875268.1	253	RG
Plasmid	PTU-Rhi8	NC_000914	536165	NGR_RS31135	WP_010875269.1	279	RG
Plasmid	PTU-Rhi8	NC_000914	536165	NGR_RS31140	WP_010875270.1	345	RG
Plasmid	PTU-Rhi8	NC_000914	536165	NGR_RS31150	WP_164924746.1	176	NRG
Plasmid	PTU-Rhi8	NC_000914	536165	NGR_RS31155	WP_010875272.1	419	RG
Plasmid	PTU-Rhi8	NC_000914	536165	NGR_RS31160	WP_010875273.1	497	NRG
Plasmid	PTU-Rhi8	NC_000914	536165	NGR_RS31165	WP_010875274.1	333	RG
Plasmid	PTU-Rhi8	NC_000914	536165	NGR_RS31170	WP_010875275.1	324	RG	DNA, RNA and nucleotide metabolism				phrog_11145
Plasmid	PTU-Rhi8	NC_000914	536165	NGR_RS31175	WP_010875276.1	297	RG
Plasmid	PTU-Rhi8	NC_000914	536165	NGR_RS31185	WP_010875278.1	76	NRG		Defense-cut_ga			RosmerTA_RmrA_2634932349
Plasmid	PTU-Rhi8	NC_000914	536165	NGR_RS31190	WP_010875279.1	420	NRG
Plasmid	PTU-Rhi8	NC_000914	536165	NGR_RS31195	WP_165447175.1	84	NRG-nh
Plasmid	PTU-Rhi8	NC_000914	536165	NGR_RS31200	WP_158228604.1	45	NRG-nh
Plasmid	PTU-Rhi8	NC_000914	536165	NGR_RS31205	WP_010875281.1	237	NRG
Plasmid	PTU-Rhi8	NC_000914	536165	NGR_RS31210	WP_164924747.1	77	NRG
Plasmid	PTU-Rhi8	NC_000914	536165	NGR_RS31215	WP_010875282.1	229	NRG
Plasmid	PTU-Rhi8	NC_000914	536165	NGR_RS31225	WP_164924748.1	138	NRG	other				phrog_10313
Plasmid	PTU-Rhi8	NC_000914	536165	NGR_RS31230	WP_010875283.1	141	RG
Plasmid	PTU-Rhi8	NC_000914	536165	NGR_RS31235	WP_010875284.1	183	RG	DNA, RNA and nucleotide metabolism		Recombinase		phrog_125; PF00239
Plasmid	PTU-Rhi8	NC_000914	536165	NGR_RS31240	WP_010875285.1	522	RG
Plasmid	PTU-Rhi8	NC_000914	536165	NGR_RS31250	WP_164924749.1	112	NRG-nh
Plasmid	PTU-Rhi8	NC_000914	536165	NGR_RS31255	WP_010875286.1	260	NRG				Virulence factor	VFG042159(gb|WP_010875286)
Plasmid	PTU-Rhi8	NC_000914	536165	NGR_RS31260	WP_164924770.1	55	NRG-nh		Defense-cut_ga			SduA
Plasmid	PTU-Rhi8	NC_000914	536165	NGR_RS31265	WP_164924750.1	84	NRG-nh
Plasmid	PTU-Rhi8	NC_000914	536165	NGR_RS31270	WP_165447182.1	119	NRG
Plasmid	PTU-Rhi8	NC_000914	536165	NGR_RS31275	WP_164924751.1	85	NRG
Plasmid	PTU-Rhi8	NC_000914	536165	NGR_RS31280	WP_010875288.1	827	NRG
Plasmid	PTU-Rhi8	NC_000914	536165	NGR_RS31285	WP_164924752.1	92	NRG
Plasmid	PTU-Rhi8	NC_000914	536165	NGR_RS31295	WP_164924702.1	141	NRG-nh
Plasmid	PTU-Rhi8	NC_000914	536165	NGR_RS31300	WP_010875291.1	69	NRG
Plasmid	PTU-Rhi8	NC_000914	536165	NGR_RS31305	WP_010875292.1	192	NRG
Plasmid	PTU-Rhi8	NC_000914	536165	NGR_RS31310	WP_010875293.1	161	NRG
Plasmid	PTU-Rhi8	NC_000914	536165	NGR_RS31315	WP_010875294.1	323	NRG		Defense-strict			ThsB_Grand
Plasmid	PTU-Rhi8	NC_000914	536165	NGR_RS31320	WP_164924753.1	78	NRG-nh
Plasmid	PTU-Rhi8	NC_000914	536165	NGR_RS31325	WP_164924754.1	123	NRG-nh
Plasmid	PTU-Rhi8	NC_000914	536165	NGR_RS31335	WP_010875295.1	400	RG
Plasmid	PTU-Rhi8	NC_000914	536165	NGR_RS31340	WP_010875296.1	467	RG
Plasmid	PTU-Rhi8	NC_000914	536165	NGR_RS31345	WP_010875297.1	102	RG
Plasmid	PTU-Rhi8	NC_000914	536165	NGR_RS31350	WP_010875298.1	278	RG
Plasmid	PTU-Rhi8	NC_000914	536165	NGR_RS31355	WP_010875299.1	447	RG
Plasmid	PTU-Rhi8	NC_000914	536165	NGR_RS31360	WP_010875300.1	332	RG
Plasmid	PTU-Rhi8	NC_000914	536165	NGR_RS31365	WP_010875301.1	516	RG
Plasmid	PTU-Rhi8	NC_000914	536165	NGR_RS31370	WP_010875302.1	301	RG
Plasmid	PTU-Rhi8	NC_000914	536165	NGR_RS31380	WP_010875305.1	96	NRG
Plasmid	PTU-Rhi8	NC_000914	536165	NGR_RS31385	WP_010875306.1	82	RG
Plasmid	PTU-Rhi8	NC_000914	536165	NGR_RS31390	WP_010875307.1	140	NRG-nh
Plasmid	PTU-Rhi8	NC_000914	536165	NGR_RS31395	WP_010875308.1	117	NRG-nh
Plasmid	PTU-Rhi8	NC_000914	536165	NGR_RS31400	WP_010875309.1	330	RG		Defense-strict			IetA
Plasmid	PTU-Rhi8	NC_000914	536165	NGR_RS31405	WP_010875310.1	312	NRG
Plasmid	PTU-Rhi8	NC_000914	536165	NGR_RS31410	WP_010875060.1	516	NRG	integration and excision		Tnp_ISfinder		phrog_1157; IS21-like element ISRsp2 family transposase (translation)
Plasmid	PTU-Rhi8	NC_000914	536165	NGR_RS31415	WP_012708757.1	258	RG	DNA, RNA and nucleotide metabolism		Tnp_ISEscan		phrog_3277; IS21-like element ISRsp2 family helper ATPase IstB (translation)
Plasmid	PTU-Rhi8	NC_000914	536165	NGR_RS31420	WP_164924771.1	151	RG
Plasmid	PTU-Rhi8	NC_000914	536165	NGR_RS31425	WP_010875313.1	434	RG
Plasmid	PTU-Rhi8	NC_000914	536165	NGR_RS31430	WP_010875314.1	347	RG
Plasmid	PTU-Rhi8	NC_000914	536165	NGR_RS31435	WP_010875315.1	549	RG
Plasmid	PTU-Rhi8	NC_000914	536165	NGR_RS31450	WP_010875316.1	141	NRG
Plasmid	PTU-Rhi8	NC_000914	536165	NGR_RS31455	WP_010875317.1	322	NRG-nh
Plasmid	PTU-Rhi8	NC_000914	536165	NGR_RS31460	WP_010875318.1	336	NRG	tail				phrog_1158
Plasmid	PTU-Rhi8	NC_000914	536165	NGR_RS31465	WP_010875319.1	413	RG
Plasmid	PTU-Rhi8	NC_000914	536165	NGR_RS31470	WP_010875320.1	151	RG
Plasmid	PTU-Rhi8	NC_000914	536165	NGR_RS31475	WP_010875321.1	1039	NRG
Plasmid	PTU-Rhi8	NC_000914	536165	NGR_RS31480	WP_164924755.1	262	NRG
Plasmid	PTU-Rhi8	NC_000914	536165	NGR_RS31485	WP_010875322.1	321	NRG
Plasmid	PTU-Rhi8	NC_000914	536165	NGR_RS31500	WP_010875325.1	140	NRG
Plasmid	PTU-Rhi8	NC_000914	536165	NGR_RS31505	WP_010875326.1	85	NRG	other				phrog_795
Plasmid	PTU-Rhi8	NC_000914	536165	NGR_RS31510	WP_165447176.1	98	RG
Plasmid	PTU-Rhi8	NC_000914	536165	NGR_RS31515	WP_010875328.1	205	NRG
Plasmid	PTU-Rhi8	NC_000914	536165	NGR_RS31520	WP_010875329.1	162	RG		Defense-strict			ISG15-like_BilC
Plasmid	PTU-Rhi8	NC_000914	536165	NGR_RS31525	WP_010875330.1	519	RG		Defense-strict			AG_E1_ThiF
Plasmid	PTU-Rhi8	NC_000914	536165	NGR_RS31535	WP_164924756.1	85	RG
Plasmid	PTU-Rhi8	NC_000914	536165	NGR_RS31545	WP_010875331.1	273	NRG-nh
Plasmid	PTU-Rhi8	NC_000914	536165	NGR_RS31550	WP_010875332.1	511	NRG	integration and excision		Tnp_ISfinder		phrog_688; IS66-like element IS693 family transposase (translation)
Plasmid	PTU-Rhi8	NC_000914	536165	NGR_RS31555	WP_010875333.1	117	RG			Tnp_ISEscan		IS66 family insertion sequence element accessory protein TnpB (translation)
Plasmid	PTU-Rhi8	NC_000914	536165	NGR_RS31560	WP_010875334.1	152	NRG	integration and excision		Tnp_ISEscan		phrog_1013; transposase (translation)
Plasmid	PTU-Rhi8	NC_000914	536165	NGR_RS32675	WP_193377912.1	85	NRG-nh
Plasmid	PTU-Rhi8	NC_000914	536165	NGR_RS31570	WP_164923822.1	494	RG	integration and excision		Tnp_ISfinder		phrog_1157; IS21 family transposase (translation)
Plasmid	PTU-Rhi8	NC_000914	536165	NGR_RS31575	WP_010875204.1	298	RG	DNA, RNA and nucleotide metabolism		Tnp_ISEscan		phrog_3277; IS21-like element helper ATPase IstB (translation)
Plasmid	PTU-Rhi8	NC_000914	536165	NGR_RS31585	WP_010875335.1	208	NRG-nh
Plasmid	PTU-Rhi8	NC_000914	536165	NGR_RS31590	WP_010875336.1	432	NRG
Plasmid	PTU-Rhi8	NC_000914	536165	NGR_RS31595	WP_010875337.1	432	NRG
Plasmid	PTU-Rhi8	NC_000914	536165	NGR_RS31600	WP_010875338.1	232	NRG
Plasmid	PTU-Rhi8	NC_000914	536165	NGR_RS31605	WP_010875339.1	596	NRG
Plasmid	PTU-Rhi8	NC_000914	536165	NGR_RS31610	WP_010875340.1	703	NRG
Plasmid	PTU-Rhi8	NC_000914	536165	NGR_RS31615	WP_010875341.1	239	NRG
Plasmid	PTU-Rhi8	NC_000914	536165	NGR_RS31630	WP_010875342.1	305	NRG
Plasmid	PTU-Rhi8	NC_000914	536165	NGR_RS31640	WP_010875343.1	662	NRG
Plasmid	PTU-Rhi8	NC_000914	536165	NGR_RS31645	WP_010875344.1	230	NRG
Plasmid	PTU-Rhi8	NC_000914	536165	NGR_RS31650	WP_010875345.1	161	NRG
Plasmid	PTU-Rhi8	NC_000914	536165	NGR_RS31665	WP_010875346.1	74	RG
Plasmid	PTU-Rhi8	NC_000914	536165	NGR_RS31670	WP_010875347.1	194	NRG
Plasmid	PTU-Rhi8	NC_000914	536165	NGR_RS31675	WP_010875348.1	552	RG	integration and excision		Tnp_ISfinder		phrog_688; IS66-like element ISRsp1 family transposase (translation)
Plasmid	PTU-Rhi8	NC_000914	536165	NGR_RS31680	WP_010875349.1	115	RG			Tnp_ISEscan		IS66 family insertion sequence element accessory protein TnpB (translation)
Plasmid	PTU-Rhi8	NC_000914	536165	NGR_RS31685	WP_010875350.1	144	NRG	integration and excision		Tnp_ISEscan		phrog_1013; transposase (translation)
Plasmid	PTU-Rhi8	NC_000914	536165	NGR_RS31690	WP_010875351.1	403	NRG
Plasmid	PTU-Rhi8	NC_000914	536165	NGR_RS31695	WP_010875352.1	85	NRG-nh
Plasmid	PTU-Rhi8	NC_000914	536165	NGR_RS31700	WP_010875353.1	247	NRG
Plasmid	PTU-Rhi8	NC_000914	536165	NGR_RS31705	WP_010875354.1	260	NRG
Plasmid	PTU-Rhi8	NC_000914	536165	NGR_RS31710	WP_010875355.1	196	RG
Plasmid	PTU-Rhi8	NC_000914	536165	NGR_RS31715	WP_010875356.1	215	NRG
Plasmid	PTU-Rhi8	NC_000914	536165	NGR_RS31720	WP_010875357.1	413	NRG
Plasmid	PTU-Rhi8	NC_000914	536165	NGR_RS31725	WP_010875358.1	343	NRG		Defense-cut_ga			AAA_21
Plasmid	PTU-Rhi8	NC_000914	536165	NGR_RS31730	WP_010875359.1	262	NRG
Plasmid	PTU-Rhi8	NC_000914	536165	NGR_RS31735	WP_010875360.1	680	NRG	moron, auxiliary metabolic gene and host takeover				phrog_1601
Plasmid	PTU-Rhi8	NC_000914	536165	NGR_RS31740	WP_010875361.1	243	NRG	other				phrog_8156
Plasmid	PTU-Rhi8	NC_000914	536165	NGR_RS32680	WP_193377913.1	81	NRG-nh
Plasmid	PTU-Rhi8	NC_000914	536165	NGR_RS31750	WP_010875362.1	419	NRG
Plasmid	PTU-Rhi8	NC_000914	536165	NGR_RS31755	WP_010875363.1	367	NRG
Plasmid	PTU-Rhi8	NC_000914	536165	NGR_RS31760	WP_010875364.1	383	NRG-nh
Plasmid	PTU-Rhi8	NC_000914	536165	NGR_RS31765	WP_010875365.1	586	NRG	moron, auxiliary metabolic gene and host takeover				phrog_2392
Plasmid	PTU-Rhi8	NC_000914	536165	NGR_RS31770	WP_164924772.1	187	NRG	moron, auxiliary metabolic gene and host takeover				phrog_8784
Plasmid	PTU-Rhi8	NC_000914	536165	NGR_RS31775	WP_010875367.1	402	NRG-nh
Plasmid	PTU-Rhi8	NC_000914	536165	NGR_RS31780	WP_010875368.1	192	NRG-nh
Plasmid	PTU-Rhi8	NC_000914	536165	NGR_RS31785	WP_010875369.1	909	NRG	moron, auxiliary metabolic gene and host takeover				phrog_14775
Plasmid	PTU-Rhi8	NC_000914	536165	NGR_RS31790	WP_010875370.1	286	NRG
Plasmid	PTU-Rhi8	NC_000914	536165	NGR_RS31795	WP_010875371.1	296	NRG
Plasmid	PTU-Rhi8	NC_000914	536165	NGR_RS31800	WP_010875372.1	350	NRG
Plasmid	PTU-Rhi8	NC_000914	536165	NGR_RS31820	WP_010875374.1	192	RG	integration and excision		Recombinase		phrog_216; PF00589
Plasmid	PTU-Rhi8	NC_000914	536165	NGR_RS31835	WP_010875377.1	546	NRG				Virulence factor	VFG042158(gb|WP_010875377)
Plasmid	PTU-Rhi8	NC_000914	536165	NGR_RS31840	WP_010875378.1	392	NRG
Plasmid	PTU-Rhi8	NC_000914	536165	NGR_RS31845	WP_164924757.1	334	NRG
Plasmid	PTU-Rhi8	NC_000914	536165	NGR_RS31850	WP_010875380.1	339	NRG
Plasmid	PTU-Rhi8	NC_000914	536165	NGR_RS31855	WP_010875381.1	569	NRG
Plasmid	PTU-Rhi8	NC_000914	536165	NGR_RS31860	WP_165447177.1	307	NRG
Plasmid	PTU-Rhi8	NC_000914	536165	NGR_RS31865	WP_010875383.1	275	NRG
Plasmid	PTU-Rhi8	NC_000914	536165	NGR_RS31870	WP_010875384.1	427	NRG
Plasmid	PTU-Rhi8	NC_000914	536165	NGR_RS31875	WP_164924773.1	341	NRG
Plasmid	PTU-Rhi8	NC_000914	536165	NGR_RS31885	WP_010875386.1	102	NRG-nh
Plasmid	PTU-Rhi8	NC_000914	536165	NGR_RS31895	WP_010875387.1	129	NRG-nh
Plasmid	PTU-Rhi8	NC_000914	536165	NGR_RS31900	WP_010875388.1	181	NRG-nh
Plasmid	PTU-Rhi8	NC_000914	536165	NGR_RS31905	WP_010875389.1	160	NRG
Plasmid	PTU-Rhi8	NC_000914	536165	NGR_RS31910	WP_010875390.1	220	NRG-nh
Plasmid	PTU-Rhi8	NC_000914	536165	NGR_RS31920	WP_164924758.1	79	NRG-nh
Plasmid	PTU-Rhi8	NC_000914	536165	NGR_RS31925	WP_010875391.1	664	RG
Plasmid	PTU-Rhi8	NC_000914	536165	NGR_RS31930	WP_010875392.1	845	NRG
Plasmid	PTU-Rhi8	NC_000914	536165	NGR_RS31935	WP_010875393.1	221	RG
Plasmid	PTU-Rhi8	NC_000914	536165	NGR_RS31955	WP_010875395.1	248	NRG
Plasmid	PTU-Rhi8	NC_000914	536165	NGR_RS31960	WP_165447178.1	245	NRG
Plasmid	PTU-Rhi8	NC_000914	536165	NGR_RS31965	WP_164924760.1	99	NRG
Plasmid	PTU-Rhi8	NC_000914	536165	NGR_RS31980	WP_010875398.1	366	NRG
Plasmid	PTU-Rhi8	NC_000914	536165	NGR_RS31990	WP_193377916.1	105	NRG			Recombinase		PF00589
Plasmid	PTU-Rhi8	NC_000914	536165	NGR_RS31995	WP_097588089.1	66	RG
Plasmid	PTU-Rhi8	NC_000914	536165	NGR_RS32010	WP_010875400.1	358	NRG
Plasmid	PTU-Rhi8	NC_000914	536165	NGR_RS32015	WP_164924774.1	335	RG
Plasmid	PTU-Rhi8	NC_000914	536165	NGR_RS32020	WP_097587831.1	66	NRG
Plasmid	PTU-Rhi8	NC_000914	536165	NGR_RS32025	WP_010875402.1	307	RG	moron, auxiliary metabolic gene and host takeover				phrog_7245
Plasmid	PTU-Rhi8	NC_000914	536165	NGR_RS32055	WP_037426368.1	102	RG
Plasmid	PTU-Rhi8	NC_000914	536165	NGR_RS32060	WP_010875404.1	88	RG	moron, auxiliary metabolic gene and host takeover				phrog_2268
Plasmid	PTU-Rhi8	NC_000914	536165	NGR_RS32065	WP_164924763.1	138	RG
Plasmid	PTU-Rhi8	NC_000914	536165	NGR_RS32070	WP_010875406.1	204	NRG
Plasmid	PTU-Rhi8	NC_000914	536165	NGR_RS32075	WP_010875407.1	640	RG
Plasmid	PTU-Rhi8	NC_000914	536165	NGR_RS32080	WP_010875408.1	71	RG
Plasmid	PTU-Rhi8	NC_000914	536165	NGR_RS32085	WP_010875409.1	102	RG
Plasmid	PTU-Rhi8	NC_000914	536165	NGR_RS32090	WP_010875410.1	1102	RG	DNA, RNA and nucleotide metabolism	Defense-cut_ga			Mokosh_TypeI_MkoA2; phrog_4412
Plasmid	PTU-Rhi8	NC_000914	536165	NGR_RS32095	WP_010875411.1	188	NRG
Plasmid	PTU-Rhi8	NC_000914	536165	NGR_RS32100	WP_010875412.1	387	RG
Plasmid	PTU-Rhi8	NC_000914	536165	NGR_RS32105	WP_010875413.1	200	NRG
Plasmid	PTU-Rhi8	NC_000914	536165	NGR_RS32115	WP_164924764.1	97	NRG
Plasmid	PTU-Rhi8	NC_000914	536165	NGR_RS32120	WP_010875415.1	409	RG
Plasmid	PTU-Rhi8	NC_000914	536165	NGR_RS32125	WP_010875416.1	196	RG	DNA, RNA and nucleotide metabolism	Defense-cut_ga			RosmerTA_RmrA_2623274509; phrog_2339
Plasmid	PTU-Rhi8	NC_000914	536165	NGR_RS32145	WP_010875417.1	77	RG	DNA, RNA and nucleotide metabolism	Defense-cut_ga			RosmerTA_RmrA_2677172838; phrog_2339
Plasmid	PTU-Rhi8	NC_000914	536165	NGR_RS32150	WP_010875418.1	107	NRG
Plasmid	PTU-Rhi8	NC_000914	536165	NGR_RS32155	WP_010875419.1	236	RG
Plasmid	PTU-Rhi8	NC_000914	536165	NGR_RS32160	WP_010875420.1	431	RG
Plasmid	PTU-Rhi8	NC_000914	536165	NGR_RS32165	WP_010875421.1	148	RG
Plasmid	PTU-Rhi8	NC_000914	536165	NGR_RS32170	WP_010875422.1	270	RG
Plasmid	PTU-Rhi8	NC_000914	536165	NGR_RS32175	WP_010875423.1	220	RG
Plasmid	PTU-Rhi8	NC_000914	536165	NGR_RS32180	WP_010875424.1	391	RG
Plasmid	PTU-Rhi8	NC_000914	536165	NGR_RS32185	WP_010875425.1	65	NRG
Plasmid	PTU-Rhi8	NC_000914	536165	NGR_RS32190	WP_010875426.1	267	RG
Plasmid	PTU-Rhi8	NC_000914	536165	NGR_RS32200	WP_010875429.1	99	RG
Plasmid	PTU-Rhi8	NC_000914	536165	NGR_RS32205	WP_010875430.1	127	RG
Plasmid	PTU-Rhi8	NC_000914	536165	NGR_RS32210	WP_010875431.1	325	RG		Defense-cut_ga			Shango_SngC
Plasmid	PTU-Rhi8	NC_000914	536165	NGR_RS32215	WP_010875432.1	208	RG
Plasmid	PTU-Rhi17	NZ_CP029452	2210745	AOX55_RS20395	WP_037395838.1	397	RG	DNA, RNA and nucleotide metabolism			Plasmid partition	parA; phrog_164
Plasmid	PTU-Rhi17	NZ_CP029452	2210745	AOX55_RS20400	WP_037395776.1	334	NRG				Plasmid partition	parB
Plasmid	PTU-Rhi17	NZ_CP029452	2210745	AOX55_RS20405	WP_037395774.1	437	NRG	DNA, RNA and nucleotide metabolism				phrog_22671
Plasmid	PTU-Rhi17	NZ_CP029452	2210745	AOX55_RS20415	WP_037395772.1	278	NRG	moron, auxiliary metabolic gene and host takeover				phrog_1962
Plasmid	PTU-Rhi17	NZ_CP029452	2210745	AOX55_RS20420	WP_037395770.1	388	NRG
Plasmid	PTU-Rhi17	NZ_CP029452	2210745	AOX55_RS20425	WP_037395768.1	166	NRG
Plasmid	PTU-Rhi17	NZ_CP029452	2210745	AOX55_RS20430	WP_037395766.1	287	NRG
Plasmid	PTU-Rhi17	NZ_CP029452	2210745	AOX55_RS20435	WP_167414955.1	472	NRG
Plasmid	PTU-Rhi17	NZ_CP029452	2210745	AOX55_RS20440	WP_037395762.1	369	RG	other				phrog_2640
Plasmid	PTU-Rhi17	NZ_CP029452	2210745	AOX55_RS20455	WP_037395760.1	311	NRG
Plasmid	PTU-Rhi17	NZ_CP029452	2210745	AOX55_RS20460	WP_037395758.1	514	NRG
Plasmid	PTU-Rhi17	NZ_CP029452	2210745	AOX55_RS20465	WP_037395834.1	662	RG
Plasmid	PTU-Rhi17	NZ_CP029452	2210745	AOX55_RS20475	WP_037395757.1	341	NRG
Plasmid	PTU-Rhi17	NZ_CP029452	2210745	AOX55_RS20485	WP_037395755.1	353	RG	moron, auxiliary metabolic gene and host takeover				phrog_844
Plasmid	PTU-Rhi17	NZ_CP029452	2210745	AOX55_RS20490	WP_037395754.1	412	RG
Plasmid	PTU-Rhi17	NZ_CP029452	2210745	AOX55_RS20495	WP_037395753.1	292	NRG
Plasmid	PTU-Rhi17	NZ_CP029452	2210745	AOX55_RS20505	WP_037395751.1	333	NRG
Plasmid	PTU-Rhi17	NZ_CP029452	2210745	AOX55_RS20510	WP_037395750.1	359	NRG
Plasmid	PTU-Rhi17	NZ_CP029452	2210745	AOX55_RS20515	WP_037395749.1	295	RG
Plasmid	PTU-Rhi17	NZ_CP029452	2210745	AOX55_RS20520	WP_037395748.1	333	RG
Plasmid	PTU-Rhi17	NZ_CP029452	2210745	AOX55_RS20525	WP_037395747.1	264	NRG
Plasmid	PTU-Rhi17	NZ_CP029452	2210745	AOX55_RS20530	WP_037395746.1	209	RG
Plasmid	PTU-Rhi17	NZ_CP029452	2210745	AOX55_RS20535	WP_037395745.1	678	RG
Plasmid	PTU-Rhi17	NZ_CP029452	2210745	AOX55_RS20540	WP_037395744.1	200	NRG
Plasmid	PTU-Rhi17	NZ_CP029452	2210745	AOX55_RS20545	WP_109982194.1	249	RG
Plasmid	PTU-Rhi17	NZ_CP029452	2210745	AOX55_RS20550	WP_109982195.1	309	RG
Plasmid	PTU-Rhi17	NZ_CP029452	2210745	AOX55_RS20555	WP_109982196.1	375	RG	other				phrog_2640
Plasmid	PTU-Rhi17	NZ_CP029452	2210745	AOX55_RS20565	WP_037401323.1	357	NRG	other				phrog_2640
Plasmid	PTU-Rhi17	NZ_CP029452	2210745	AOX55_RS20570	WP_109982197.1	458	RG	other				phrog_2736
Plasmid	PTU-Rhi17	NZ_CP029452	2210745	AOX55_RS20575	WP_037401305.1	498	RG
Plasmid	PTU-Rhi17	NZ_CP029452	2210745	AOX55_RS20580	WP_037401303.1	73	NRG
Plasmid	PTU-Rhi17	NZ_CP029452	2210745	AOX55_RS20585	WP_037401300.1	160	RG
Plasmid	PTU-Rhi17	NZ_CP029452	2210745	AOX55_RS20590	WP_037401297.1	473	RG
Plasmid	PTU-Rhi17	NZ_CP029452	2210745	AOX55_RS20595	WP_037401294.1	261	RG
Plasmid	PTU-Rhi17	NZ_CP029452	2210745	AOX55_RS20600	WP_037401292.1	283	RG
Plasmid	PTU-Rhi17	NZ_CP029452	2210745	AOX55_RS20605	WP_037401290.1	219	RG
Plasmid	PTU-Rhi17	NZ_CP029452	2210745	AOX55_RS20610	WP_037401287.1	220	RG
Plasmid	PTU-Rhi17	NZ_CP029452	2210745	AOX55_RS20615	WP_037401284.1	261	RG
Plasmid	PTU-Rhi17	NZ_CP029452	2210745	AOX55_RS20620	WP_037401316.1	337	NRG
Plasmid	PTU-Rhi17	NZ_CP029452	2210745	AOX55_RS20625	WP_037401281.1	329	NRG
Plasmid	PTU-Rhi17	NZ_CP029452	2210745	AOX55_RS20630	WP_037401278.1	393	RG
Plasmid	PTU-Rhi17	NZ_CP029452	2210745	AOX55_RS20635	WP_037401275.1	334	NRG
Plasmid	PTU-Rhi17	NZ_CP029452	2210745	AOX55_RS20650	WP_037401272.1	88	RG
Plasmid	PTU-Rhi17	NZ_CP029452	2210745	AOX55_RS20655	WP_037401270.1	410	NRG
Plasmid	PTU-Rhi17	NZ_CP029452	2210745	AOX55_RS33705	WP_141322154.1	79	NRG
Plasmid	PTU-Rhi17	NZ_CP029452	2210745	AOX55_RS20660	WP_014331061.1	69	NRG
Plasmid	PTU-Rhi17	NZ_CP029452	2210745	AOX55_RS20665	WP_037401265.1	393	RG
Plasmid	PTU-Rhi17	NZ_CP029452	2210745	AOX55_RS20670	WP_037401262.1	403	NRG
Plasmid	PTU-Rhi17	NZ_CP029452	2210745	AOX55_RS20675	WP_037401259.1	343	NRG	DNA, RNA and nucleotide metabolism				phrog_11145
Plasmid	PTU-Rhi17	NZ_CP029452	2210745	AOX55_RS20680	WP_037401256.1	420	NRG
Plasmid	PTU-Rhi17	NZ_CP029452	2210745	AOX55_RS20685	WP_037401253.1	328	NRG
Plasmid	PTU-Rhi17	NZ_CP029452	2210745	AOX55_RS20690	WP_037401250.1	276	NRG
Plasmid	PTU-Rhi17	NZ_CP029452	2210745	AOX55_RS20695	WP_037401247.1	341	NRG
Plasmid	PTU-Rhi17	NZ_CP029452	2210745	AOX55_RS20700	WP_037401244.1	261	RG
Plasmid	PTU-Rhi17	NZ_CP029452	2210745	AOX55_RS20705	WP_037401241.1	362	NRG
Plasmid	PTU-Rhi17	NZ_CP029452	2210745	AOX55_RS20710	WP_037401238.1	118	NRG
Plasmid	PTU-Rhi17	NZ_CP029452	2210745	AOX55_RS20720	WP_014328799.1	465	RG	integration and excision		Tnp_ISEscan		phrog_3598; Transposase and inactivated derivatives IS1182 family transposase (translation)
Plasmid	PTU-Rhi17	NZ_CP029452	2210745	AOX55_RS20735	WP_157784692.1	324	NRG-nh	other				phrog_18508
Plasmid	PTU-Rhi17	NZ_CP029452	2210745	AOX55_RS20740	WP_037402288.1	166	NRG
Plasmid	PTU-Rhi17	NZ_CP029452	2210745	AOX55_RS20745	WP_037402285.1	78	NRG-nh
Plasmid	PTU-Rhi17	NZ_CP029452	2210745	AOX55_RS20750	WP_037402282.1	356	NRG	other				phrog_2640
Plasmid	PTU-Rhi17	NZ_CP029452	2210745	AOX55_RS20755	WP_050984202.1	406	NRG
Plasmid	PTU-Rhi17	NZ_CP029452	2210745	AOX55_RS20760	WP_037402279.1	266	NRG
Plasmid	PTU-Rhi17	NZ_CP029452	2210745	AOX55_RS20765	WP_050984201.1	261	NRG
Plasmid	PTU-Rhi17	NZ_CP029452	2210745	AOX55_RS20770	WP_037402276.1	358	NRG
Plasmid	PTU-Rhi17	NZ_CP029452	2210745	AOX55_RS20775	WP_037402273.1	95	NRG
Plasmid	PTU-Rhi17	NZ_CP029452	2210745	AOX55_RS20780	WP_086018660.1	108	NRG
Plasmid	PTU-Rhi17	NZ_CP029452	2210745	AOX55_RS20785	WP_080577838.1	325	NRG
Plasmid	PTU-Rhi17	NZ_CP029452	2210745	AOX55_RS20790	WP_037402270.1	286	NRG
Plasmid	PTU-Rhi17	NZ_CP029452	2210745	AOX55_RS20795	WP_037402267.1	279	NRG
Plasmid	PTU-Rhi17	NZ_CP029452	2210745	AOX55_RS20800	WP_037402291.1	107	NRG
Plasmid	PTU-Rhi17	NZ_CP029452	2210745	AOX55_RS20805	WP_037402264.1	244	RG
Plasmid	PTU-Rhi17	NZ_CP029452	2210745	AOX55_RS20810	WP_037402261.1	223	RG
Plasmid	PTU-Rhi17	NZ_CP029452	2210745	AOX55_RS20815	WP_037402258.1	399	RG
Plasmid	PTU-Rhi17	NZ_CP029452	2210745	AOX55_RS20830	WP_037402252.1	462	NRG	integration and excision		Tnp_ISEscan		phrog_3598; IS1182 family transposase (translation)
Plasmid	PTU-Rhi17	NZ_CP029452	2210745	AOX55_RS20835	WP_037402250.1	197	RG
Plasmid	PTU-Rhi17	NZ_CP029452	2210745	AOX55_RS20840	WP_037402247.1	132	RG
Plasmid	PTU-Rhi17	NZ_CP029452	2210745	AOX55_RS20845	WP_109982199.1	477	NRG			Tnp_ISEscan		IS1182 family transposase (translation)
Plasmid	PTU-Rhi17	NZ_CP029452	2210745	AOX55_RS20850	WP_037402228.1	213	NRG
Plasmid	PTU-Rhi17	NZ_CP029452	2210745	AOX55_RS20875	WP_037402223.1	149	NRG
Plasmid	PTU-Rhi17	NZ_CP029452	2210745	AOX55_RS20880	WP_015886723.1	122	NRG
Plasmid	PTU-Rhi17	NZ_CP029452	2210745	AOX55_RS20885	WP_037402220.1	286	NRG
Plasmid	PTU-Rhi17	NZ_CP029452	2210745	AOX55_RS20890	WP_208755708.1	243	RG
Plasmid	PTU-Rhi17	NZ_CP029452	2210745	AOX55_RS20895	WP_037402217.1	274	NRG
Plasmid	PTU-Rhi17	NZ_CP029452	2210745	AOX55_RS20900	WP_037402214.1	216	NRG
Plasmid	PTU-Rhi17	NZ_CP029452	2210745	AOX55_RS20905	WP_037402211.1	222	NRG
Plasmid	PTU-Rhi17	NZ_CP029452	2210745	AOX55_RS20910	WP_037402209.1	273	NRG
Plasmid	PTU-Rhi17	NZ_CP029452	2210745	AOX55_RS20915	WP_014766263.1	245	RG
Plasmid	PTU-Rhi17	NZ_CP029452	2210745	AOX55_RS20920	WP_037402206.1	297	RG
Plasmid	PTU-Rhi17	NZ_CP029452	2210745	AOX55_RS20925	WP_018237596.1	260	RG
Plasmid	PTU-Rhi17	NZ_CP029452	2210745	AOX55_RS20930	WP_037402203.1	263	RG
Plasmid	PTU-Rhi17	NZ_CP029452	2210745	AOX55_RS20935	WP_037402201.1	227	NRG
Plasmid	PTU-Rhi17	NZ_CP029452	2210745	AOX55_RS20945	WP_109982201.1	146	NRG
Plasmid	PTU-Rhi17	NZ_CP029452	2210745	AOX55_RS20960	WP_037402187.1	197	RG
Plasmid	PTU-Rhi17	NZ_CP029452	2210745	AOX55_RS20970	WP_037402184.1	222	RG
Plasmid	PTU-Rhi17	NZ_CP029452	2210745	AOX55_RS20980	WP_037471334.1	506	RG
Plasmid	PTU-Rhi17	NZ_CP029452	2210745	AOX55_RS20985	WP_037471335.1	312	NRG
Plasmid	PTU-Rhi17	NZ_CP029452	2210745	AOX55_RS20990	WP_037435787.1	274	RG
Plasmid	PTU-Rhi17	NZ_CP029452	2210745	AOX55_RS20995	WP_037471336.1	476	NRG
Plasmid	PTU-Rhi17	NZ_CP029452	2210745	AOX55_RS21000	WP_037435783.1	205	NRG
Plasmid	PTU-Rhi17	NZ_CP029452	2210745	AOX55_RS21005	WP_037403165.1	477	NRG			Tnp_ISEscan		IS1182 family transposase (translation)
Plasmid	PTU-Rhi17	NZ_CP029452	2210745	AOX55_RS21010	WP_050984059.1	153	NRG
Plasmid	PTU-Rhi17	NZ_CP029452	2210745	AOX55_RS21015	WP_037395736.1	591	NRG
Plasmid	PTU-Rhi17	NZ_CP029452	2210745	AOX55_RS21030	WP_037395738.1	60	NRG
Plasmid	PTU-Rhi17	NZ_CP029452	2210745	AOX55_RS21045	WP_080579206.1	176	NRG
Plasmid	PTU-Rhi17	NZ_CP029452	2210745	AOX55_RS21050	WP_080577523.1	107	NRG
Plasmid	PTU-Rhi17	NZ_CP029452	2210745	AOX55_RS21070	WP_100209468.1	92	NRG
Plasmid	PTU-Rhi17	NZ_CP029452	2210745	AOX55_RS21080	WP_037395709.1	189	RG
Plasmid	PTU-Rhi17	NZ_CP029452	2210745	AOX55_RS21090	WP_037395707.1	319	RG
Plasmid	PTU-Rhi17	NZ_CP029452	2210745	AOX55_RS21095	WP_037395705.1	336	NRG
Plasmid	PTU-Rhi17	NZ_CP029452	2210745	AOX55_RS21100	WP_037395702.1	324	NRG
Plasmid	PTU-Rhi17	NZ_CP029452	2210745	AOX55_RS21105	WP_037395700.1	258	NRG
Plasmid	PTU-Rhi17	NZ_CP029452	2210745	AOX55_RS21110	WP_037395720.1	318	NRG
Plasmid	PTU-Rhi17	NZ_CP029452	2210745	AOX55_RS21115	WP_037395698.1	343	NRG
Plasmid	PTU-Rhi17	NZ_CP029452	2210745	AOX55_RS21120	WP_037395696.1	345	NRG
Plasmid	PTU-Rhi17	NZ_CP029452	2210745	AOX55_RS21125	WP_037395694.1	271	NRG
Plasmid	PTU-Rhi17	NZ_CP029452	2210745	AOX55_RS21130	WP_037395693.1	432	RG
Plasmid	PTU-Rhi17	NZ_CP029452	2210745	AOX55_RS21135	WP_050984055.1	415	NRG
Plasmid	PTU-Rhi17	NZ_CP029452	2210745	AOX55_RS21140	WP_037395716.1	123	RG
Plasmid	PTU-Rhi17	NZ_CP029452	2210745	AOX55_RS21145	WP_037395692.1	200	RG
Plasmid	PTU-Rhi17	NZ_CP029452	2210745	AOX55_RS21150	WP_037395690.1	370	NRG
Plasmid	PTU-Rhi17	NZ_CP029452	2210745	AOX55_RS21155	WP_037395688.1	1035	RG
Plasmid	PTU-Rhi17	NZ_CP029452	2210745	AOX55_RS21160	WP_037395686.1	207	NRG
Plasmid	PTU-Rhi17	NZ_CP029452	2210745	AOX55_RS21165	WP_037395684.1	304	NRG
Plasmid	PTU-Rhi17	NZ_CP029452	2210745	AOX55_RS21170	WP_037395682.1	331	NRG	DNA, RNA and nucleotide metabolism	Defense-cut_ga			RosmerTA_RmrA_2617826694; phrog_11145
Plasmid	PTU-Rhi17	NZ_CP029452	2210745	AOX55_RS21175	WP_037395681.1	316	RG
Plasmid	PTU-Rhi17	NZ_CP029452	2210745	AOX55_RS21180	WP_037395679.1	373	RG
Plasmid	PTU-Rhi17	NZ_CP029452	2210745	AOX55_RS21185	WP_037395677.1	262	RG
Plasmid	PTU-Rhi17	NZ_CP029452	2210745	AOX55_RS21190	WP_037395675.1	264	RG
Plasmid	PTU-Rhi17	NZ_CP029452	2210745	AOX55_RS21195	WP_037395672.1	338	RG
Plasmid	PTU-Rhi17	NZ_CP029452	2210745	AOX55_RS21200	WP_037395714.1	93	NRG
Plasmid	PTU-Rhi17	NZ_CP029452	2210745	AOX55_RS21205	WP_037395670.1	720	NRG
Plasmid	PTU-Rhi17	NZ_CP029452	2210745	AOX55_RS21210	WP_037395713.1	144	NRG
Plasmid	PTU-Rhi17	NZ_CP029452	2210745	AOX55_RS21215	WP_037395668.1	195	NRG
Plasmid	PTU-Rhi17	NZ_CP029452	2210745	AOX55_RS21220	WP_037395666.1	151	RG
Plasmid	PTU-Rhi17	NZ_CP029452	2210745	AOX55_RS21225	WP_037395665.1	259	NRG
Plasmid	PTU-Rhi17	NZ_CP029452	2210745	AOX55_RS34395	WP_037395663.1	64	NRG
Plasmid	PTU-Rhi17	NZ_CP029452	2210745	AOX55_RS21245	WP_037395661.1	143	NRG
Plasmid	PTU-Rhi17	NZ_CP029452	2210745	AOX55_RS21250	WP_037395659.1	398	NRG
Plasmid	PTU-Rhi17	NZ_CP029452	2210745	AOX55_RS21255	WP_037395657.1	80	NRG
Plasmid	PTU-Rhi17	NZ_CP029452	2210745	AOX55_RS21265	WP_109982202.1	297	NRG
Plasmid	PTU-Rhi17	NZ_CP029452	2210745	AOX55_RS21270	WP_037395635.1	282	NRG
Plasmid	PTU-Rhi17	NZ_CP029452	2210745	AOX55_RS21275	WP_037395633.1	296	NRG
Plasmid	PTU-Rhi17	NZ_CP029452	2210745	AOX55_RS33720	WP_153451609.1	58	NRG
Plasmid	PTU-Rhi17	NZ_CP029452	2210745	AOX55_RS21280	WP_037395631.1	204	NRG
Plasmid	PTU-Rhi17	NZ_CP029452	2210745	AOX55_RS21285	WP_037395629.1	325	NRG
Plasmid	PTU-Rhi17	NZ_CP029452	2210745	AOX55_RS21290	WP_037395627.1	742	NRG	other				phrog_25833
Plasmid	PTU-Rhi17	NZ_CP029452	2210745	AOX55_RS21310	WP_157784650.1	82	NRG
Plasmid	PTU-Rhi17	NZ_CP029452	2210745	AOX55_RS21315	WP_050984054.1	327	NRG
Plasmid	PTU-Rhi17	NZ_CP029452	2210745	AOX55_RS21320	WP_037395623.1	477	NRG
Plasmid	PTU-Rhi17	NZ_CP029452	2210745	AOX55_RS21325	WP_037395621.1	530	NRG
Plasmid	PTU-Rhi17	NZ_CP029452	2210745	AOX55_RS21330	WP_037395619.1	461	RG	other				phrog_2736
Plasmid	PTU-Rhi17	NZ_CP029452	2210745	AOX55_RS21335	WP_037395645.1	280	NRG
Plasmid	PTU-Rhi17	NZ_CP029452	2210745	AOX55_RS21340	WP_037395617.1	355	NRG
Plasmid	PTU-Rhi17	NZ_CP029452	2210745	AOX55_RS21345	WP_037395615.1	232	NRG
Plasmid	PTU-Rhi17	NZ_CP029452	2210745	AOX55_RS21350	WP_037395613.1	241	NRG
Plasmid	PTU-Rhi17	NZ_CP029452	2210745	AOX55_RS21355	WP_037395611.1	234	NRG
Plasmid	PTU-Rhi17	NZ_CP029452	2210745	AOX55_RS21360	WP_037395608.1	267	RG		Defense-cut_ga			AAA_21
Plasmid	PTU-Rhi17	NZ_CP029452	2210745	AOX55_RS21365	WP_037395606.1	200	NRG
Plasmid	PTU-Rhi17	NZ_CP029452	2210745	AOX55_RS21370	WP_037395604.1	310	NRG
Plasmid	PTU-Rhi17	NZ_CP029452	2210745	AOX55_RS21375	WP_037395602.1	299	NRG
Plasmid	PTU-Rhi17	NZ_CP029452	2210745	AOX55_RS21380	WP_037395644.1	302	NRG
Plasmid	PTU-Rhi17	NZ_CP029452	2210745	AOX55_RS21385	WP_037395600.1	301	NRG
Plasmid	PTU-Rhi17	NZ_CP029452	2210745	AOX55_RS21395	WP_080577517.1	301	NRG
Plasmid	PTU-Rhi17	NZ_CP029452	2210745	AOX55_RS21400	WP_037395640.1	216	RG
Plasmid	PTU-Rhi17	NZ_CP029452	2210745	AOX55_RS21405	WP_037395598.1	96	NRG
Plasmid	PTU-Rhi17	NZ_CP029452	2210745	AOX55_RS21410	WP_080577514.1	661	RG
Plasmid	PTU-Rhi17	NZ_CP029452	2210745	AOX55_RS21415	WP_037395638.1	152	NRG
Plasmid	PTU-Rhi17	NZ_CP029452	2210745	AOX55_RS21420	WP_037395592.1	534	NRG
Plasmid	PTU-Rhi17	NZ_CP029452	2210745	AOX55_RS21425	WP_037395590.1	324	NRG		Defense-cut_ga			LmuA_effector_Hydrolase
Plasmid	PTU-Rhi17	NZ_CP029452	2210745	AOX55_RS21430	WP_037395588.1	276	NRG	other				phrog_23613
Plasmid	PTU-Rhi17	NZ_CP029452	2210745	AOX55_RS21440	WP_037395586.1	342	RG
Plasmid	PTU-Rhi17	NZ_CP029452	2210745	AOX55_RS21445	WP_037395584.1	509	NRG
Plasmid	PTU-Rhi17	NZ_CP029452	2210745	AOX55_RS21450	WP_037395582.1	329	RG
Plasmid	PTU-Rhi17	NZ_CP029452	2210745	AOX55_RS21455	WP_037395579.1	335	RG
Plasmid	PTU-Rhi17	NZ_CP029452	2210745	AOX55_RS21460	WP_037395577.1	331	NRG
Plasmid	PTU-Rhi17	NZ_CP029452	2210745	AOX55_RS21465	WP_037395575.1	582	NRG
Plasmid	PTU-Rhi17	NZ_CP029452	2210745	AOX55_RS21470	WP_193378164.1	272	RG
Plasmid	PTU-Rhi17	NZ_CP029452	2210745	AOX55_RS21475	WP_109982203.1	509	NRG
Plasmid	PTU-Rhi17	NZ_CP029452	2210745	AOX55_RS21480	WP_037395563.1	539	RG
Plasmid	PTU-Rhi17	NZ_CP029452	2210745	AOX55_RS21490	WP_037395561.1	265	NRG	other				phrog_26434
Plasmid	PTU-Rhi17	NZ_CP029452	2210745	AOX55_RS21495	WP_014332647.1	311	NRG
Plasmid	PTU-Rhi17	NZ_CP029452	2210745	AOX55_RS21500	WP_109982204.1	321	NRG		Defense-cut_ga			LmuA_effector_Hydrolase
Plasmid	PTU-Rhi17	NZ_CP029452	2210745	AOX55_RS21505	WP_037395557.1	84	RG
Plasmid	PTU-Rhi17	NZ_CP029452	2210745	AOX55_RS21510	WP_037395553.1	141	RG
Plasmid	PTU-Rhi17	NZ_CP029452	2210745	AOX55_RS21515	WP_037395551.1	213	RG
Plasmid	PTU-Rhi17	NZ_CP029452	2210745	AOX55_RS21520	WP_037395549.1	177	NRG
Plasmid	PTU-Rhi17	NZ_CP029452	2210745	AOX55_RS21525	WP_037395547.1	66	NRG
Plasmid	PTU-Rhi17	NZ_CP029452	2210745	AOX55_RS21535	WP_037395543.1	201	RG
Plasmid	PTU-Rhi17	NZ_CP029452	2210745	AOX55_RS21540	WP_037395542.1	104	RG
Plasmid	PTU-Rhi17	NZ_CP029452	2210745	AOX55_RS33725	WP_153451912.1	114	NRG
Plasmid	PTU-Rhi17	NZ_CP029452	2210745	AOX55_RS21550	WP_037395540.1	302	NRG	DNA, RNA and nucleotide metabolism				phrog_6397
Plasmid	PTU-Rhi17	NZ_CP029452	2210745	AOX55_RS21560	WP_037395532.1	506	NRG
Plasmid	PTU-Rhi17	NZ_CP029452	2210745	AOX55_RS21565	WP_037395530.1	118	NRG
Plasmid	PTU-Rhi17	NZ_CP029452	2210745	AOX55_RS21570	WP_037395528.1	268	NRG	DNA, RNA and nucleotide metabolism				phrog_4873
Plasmid	PTU-Rhi17	NZ_CP029452	2210745	AOX55_RS21575	WP_037395537.1	71	NRG
Plasmid	PTU-Rhi17	NZ_CP029452	2210745	AOX55_RS21580	WP_037395526.1	850	NRG
Plasmid	PTU-Rhi17	NZ_CP029452	2210745	AOX55_RS21585	WP_037395524.1	287	NRG	DNA, RNA and nucleotide metabolism				phrog_4873
Plasmid	PTU-Rhi17	NZ_CP029452	2210745	AOX55_RS21590	WP_037395522.1	102	NRG
Plasmid	PTU-Rhi17	NZ_CP029452	2210745	AOX55_RS21595	WP_037395520.1	64	RG
Plasmid	PTU-Rhi17	NZ_CP029452	2210745	AOX55_RS21605	WP_037395518.1	149	NRG	transcription regulation	Defense-cut_ga			RosmerTA_RmrA_2664250653; phrog_2328
Plasmid	PTU-Rhi17	NZ_CP029452	2210745	AOX55_RS21615	WP_037395516.1	99	NRG		Defense-cut_ga			RosmerTA_RmrA_2585209417
Plasmid	PTU-Rhi17	NZ_CP029452	2210745	AOX55_RS21620	WP_080577501.1	93	NRG	moron, auxiliary metabolic gene and host takeover				phrog_3066
Plasmid	PTU-Rhi17	NZ_CP029452	2210745	AOX55_RS21625	WP_037395513.1	66	NRG-nh
Plasmid	PTU-Rhi17	NZ_CP029452	2210745	AOX55_RS21630	WP_037395511.1	198	RG
Plasmid	PTU-Rhi17	NZ_CP029452	2210745	AOX55_RS21635	WP_037395509.1	153	RG		Defense-cut_ga			RosmerTA_RmrA_2676476075
Plasmid	PTU-Rhi17	NZ_CP029452	2210745	AOX55_RS33730	WP_157784648.1	51	NRG-nh
Plasmid	PTU-Rhi17	NZ_CP029452	2210745	AOX55_RS21670	WP_080577500.1	218	NRG
Plasmid	PTU-Rhi17	NZ_CP029452	2210745	AOX55_RS21675	WP_037395505.1	169	RG	other				phrog_432
Plasmid	PTU-Rhi17	NZ_CP029452	2210745	AOX55_RS21680	WP_095689802.1	153	RG	other				phrog_432
Plasmid	PTU-Rhi17	NZ_CP029452	2210745	AOX55_RS21685	WP_109982206.1	104	RG	other				phrog_3188
Plasmid	PTU-Rhi17	NZ_CP029452	2210745	AOX55_RS21690	WP_109982207.1	542	RG	other				phrog_5725
Plasmid	PTU-Rhi17	NZ_CP029452	2210745	AOX55_RS21695	WP_162600451.1	447	RG	other	Defense-cut_ga			LmuA_effector_Protease; phrog_9683
Plasmid	PTU-Rhi17	NZ_CP029452	2210745	AOX55_RS21700	WP_037402150.1	103	RG
Plasmid	PTU-Rhi17	NZ_CP029452	2210745	AOX55_RS21705	WP_080581800.1	107	RG
Plasmid	PTU-Rhi17	NZ_CP029452	2210745	AOX55_RS21715	WP_050984196.1	445	NRG-nh
Plasmid	PTU-Rhi17	NZ_CP029452	2210745	AOX55_RS21720	WP_037402155.1	78	NRG-nh
Plasmid	PTU-Rhi17	NZ_CP029452	2210745	AOX55_RS21730	WP_037402157.1	369	RG
Plasmid	PTU-Rhi17	NZ_CP029452	2210745	AOX55_RS21750	WP_037402159.1	232	RG
Plasmid	PTU-Rhi17	NZ_CP029452	2210745	AOX55_RS21755	WP_037402160.1	301	NRG
Plasmid	PTU-Rhi17	NZ_CP029452	2210745	AOX55_RS21765	WP_037402162.1	102	RG
Plasmid	PTU-Rhi17	NZ_CP029452	2210745	AOX55_RS21775	WP_037402163.1	156	RG
Plasmid	PTU-Rhi17	NZ_CP029452	2210745	AOX55_RS21805	WP_014332761.1	84	RG
Plasmid	PTU-Rhi17	NZ_CP029452	2210745	AOX55_RS21810	WP_037402166.1	135	RG
Plasmid	PTU-Rhi17	NZ_CP029452	2210745	AOX55_RS21815	WP_037402169.1	91	NRG
Plasmid	PTU-Rhi17	NZ_CP029452	2210745	AOX55_RS21820	WP_037402172.1	109	NRG
Plasmid	PTU-Rhi17	NZ_CP029452	2210745	AOX55_RS21825	WP_037402174.1	226	RG
Plasmid	PTU-Rhi17	NZ_CP029452	2210745	AOX55_RS21840	WP_109982210.1	264	RG
Plasmid	PTU-Rhi17	NZ_CP029452	2210745	AOX55_RS21880	WP_037403111.1	81	NRG
Plasmid	PTU-Rhi17	NZ_CP029452	2210745	AOX55_RS21885	WP_037403109.1	71	NRG		Defense-cut_ga			RosmerTA_RmrA_2634932349
Plasmid	PTU-Rhi17	NZ_CP029452	2210745	AOX55_RS21890	WP_050984220.1	68	NRG
Plasmid	PTU-Rhi17	NZ_CP029452	2210745	AOX55_RS21900	WP_208755706.1	774	RG
Plasmid	PTU-Rhi17	NZ_CP029452	2210745	AOX55_RS21905	WP_037402998.1	225	RG
Plasmid	PTU-Rhi17	NZ_CP029452	2210745	AOX55_RS21920	WP_037402995.1	151	NRG
Plasmid	PTU-Rhi17	NZ_CP029452	2210745	AOX55_RS21925	WP_095689778.1	363	RG	DNA, RNA and nucleotide metabolism		Tnp_ISfinder		phrog_12965; IS630 family transposase (translation)
Plasmid	PTU-Rhi17	NZ_CP029452	2210745	AOX55_RS21940	WP_037402427.1	105	NRG
Plasmid	PTU-Rhi17	NZ_CP029452	2210745	AOX55_RS21945	WP_037402424.1	303	NRG
Plasmid	PTU-Rhi17	NZ_CP029452	2210745	AOX55_RS34405	WP_162129739.1	53	NRG-nh
Plasmid	PTU-Rhi17	NZ_CP029452	2210745	AOX55_RS21975	WP_037402396.1	108	RG
Plasmid	PTU-Rhi17	NZ_CP029452	2210745	AOX55_RS34410	WP_193378170.1	140	NRG
Plasmid	PTU-Rhi17	NZ_CP029452	2210745	AOX55_RS21990	WP_037402387.1	246	NRG
Plasmid	PTU-Rhi17	NZ_CP029452	2210745	AOX55_RS21995	WP_037402384.1	270	NRG
Plasmid	PTU-Rhi17	NZ_CP029452	2210745	AOX55_RS22000	WP_037402381.1	106	RG
Plasmid	PTU-Rhi17	NZ_CP029452	2210745	AOX55_RS22010	WP_037402377.1	99	NRG		Defense-cut_ga			RosmerTA_RmrA_2634932349
Plasmid	PTU-Rhi17	NZ_CP029452	2210745	AOX55_RS22015	WP_050984207.1	151	NRG
Plasmid	PTU-Rhi17	NZ_CP029452	2210745	AOX55_RS22025	WP_037402373.1	137	RG
Plasmid	PTU-Rhi17	NZ_CP029452	2210745	AOX55_RS22030	WP_037402369.1	175	NRG
Plasmid	PTU-Rhi17	NZ_CP029452	2210745	AOX55_RS22035	WP_050984205.1	266	NRG
Plasmid	PTU-Rhi17	NZ_CP029452	2210745	AOX55_RS22040	WP_109982212.1	283	NRG
Plasmid	PTU-Rhi17	NZ_CP029452	2210745	AOX55_RS22045	WP_037403240.1	117	NRG
