## Supplemental Table S4 for "Phage-plasmids promote genetic exchanges between phages and plasmids and create novel ones": supplemental_tbl_S4_RG_NRG_annotated.tsv (part 203 of 225)

MGE	Group_cluster	NCBI_accession	Genome size (bp)	Locus_Tag	NCBI_protein_id	Protein size (aa)	Recombination_Type	PHROGs_category	Defense_category	Rec_Tnpases_category	AMR_VF_Plasmid_category	DB_hits
Plasmid	PTU-Rhi17	NZ_CP029452	2210745	AOX55_RS22050	WP_109982213.1	218	RG	other				phrog_440
Plasmid	PTU-Rhi17	NZ_CP029452	2210745	AOX55_RS22055	WP_109982214.1	512	NRG
Plasmid	PTU-Rhi17	NZ_CP029452	2210745	AOX55_RS22060	WP_109982215.1	104	NRG
Plasmid	PTU-Rhi17	NZ_CP029452	2210745	AOX55_RS22065	WP_050984215.1	156	NRG
Plasmid	PTU-Rhi17	NZ_CP029452	2210745	AOX55_RS22075	WP_050984214.1	79	NRG-nh
Plasmid	PTU-Rhi17	NZ_CP029452	2210745	AOX55_RS22080	WP_037402898.1	146	NRG
Plasmid	PTU-Rhi17	NZ_CP029452	2210745	AOX55_RS22090	WP_037402896.1	313	RG
Plasmid	PTU-Rhi17	NZ_CP029452	2210745	AOX55_RS22095	WP_037402893.1	349	RG
Plasmid	PTU-Rhi17	NZ_CP029452	2210745	AOX55_RS22100	WP_037402890.1	509	RG
Plasmid	PTU-Rhi17	NZ_CP029452	2210745	AOX55_RS22105	WP_037402907.1	341	RG
Plasmid	PTU-Rhi17	NZ_CP029452	2210745	AOX55_RS22135	WP_109982216.1	151	NRG			Tnp_ISEscan		transposase (translation)
Plasmid	PTU-Rhi17	NZ_CP029452	2210745	AOX55_RS22140	WP_037403297.1	199	RG
Plasmid	PTU-Rhi17	NZ_CP029452	2210745	AOX55_RS22145	WP_037403327.1	79	RG		Defense-cut_ga			RosmerTA_RmrA_2623274509
Plasmid	PTU-Rhi17	NZ_CP029452	2210745	AOX55_RS22150	WP_037446536.1	359	RG	DNA, RNA and nucleotide metabolism		Tnp_ISfinder		phrog_12965; IS630 family transposase (translation)
Plasmid	PTU-Rhi17	NZ_CP029452	2210745	AOX55_RS22155	WP_037402609.1	150	NRG
Plasmid	PTU-Rhi17	NZ_CP029452	2210745	AOX55_RS22160	WP_080577848.1	90	NRG
Plasmid	PTU-Rhi17	NZ_CP029452	2210745	AOX55_RS22165	WP_037402606.1	162	NRG
Plasmid	PTU-Rhi17	NZ_CP029452	2210745	AOX55_RS22170	WP_037402615.1	338	NRG	DNA, RNA and nucleotide metabolism				phrog_11145
Plasmid	PTU-Rhi17	NZ_CP029452	2210745	AOX55_RS22175	WP_037402602.1	143	RG
Plasmid	PTU-Rhi17	NZ_CP029452	2210745	AOX55_RS22180	WP_037402599.1	271	RG
Plasmid	PTU-Rhi17	NZ_CP029452	2210745	AOX55_RS22185	WP_037402596.1	333	NRG	other				phrog_2640
Plasmid	PTU-Rhi17	NZ_CP029452	2210745	AOX55_RS22190	WP_037402593.1	110	NRG
Plasmid	PTU-Rhi17	NZ_CP029452	2210745	AOX55_RS22195	WP_037402590.1	295	RG	other				phrog_1319
Plasmid	PTU-Rhi17	NZ_CP029452	2210745	AOX55_RS22200	WP_037402588.1	163	NRG
Plasmid	PTU-Rhi17	NZ_CP029452	2210745	AOX55_RS22205	WP_037402585.1	251	RG
Plasmid	PTU-Rhi17	NZ_CP029452	2210745	AOX55_RS22210	WP_037402612.1	315	NRG
Plasmid	PTU-Rhi17	NZ_CP029452	2210745	AOX55_RS22215	WP_037402582.1	343	NRG	other				phrog_2640
Plasmid	PTU-Rhi17	NZ_CP029452	2210745	AOX55_RS22220	WP_037402577.1	298	NRG
Plasmid	PTU-Rhi17	NZ_CP029452	2210745	AOX55_RS22225	WP_037402574.1	350	NRG	lysis				phrog_6219
Plasmid	PTU-Rhi17	NZ_CP029452	2210745	AOX55_RS22230	WP_109982217.1	436	NRG
Plasmid	PTU-Rhi17	NZ_CP029452	2210745	AOX55_RS22240	WP_080577686.1	261	NRG
Plasmid	PTU-Rhi17	NZ_CP029452	2210745	AOX55_RS22245	WP_109982219.1	574	NRG
Plasmid	PTU-Rhi17	NZ_CP029452	2210745	AOX55_RS22250	WP_037398987.1	240	NRG
Plasmid	PTU-Rhi17	NZ_CP029452	2210745	AOX55_RS22260	WP_037398984.1	318	NRG
Plasmid	PTU-Rhi17	NZ_CP029452	2210745	AOX55_RS22265	WP_037398982.1	295	NRG
Plasmid	PTU-Rhi17	NZ_CP029452	2210745	AOX55_RS22270	WP_037398980.1	355	NRG
Plasmid	PTU-Rhi17	NZ_CP029452	2210745	AOX55_RS22280	WP_109982220.1	658	NRG
Plasmid	PTU-Rhi17	NZ_CP029452	2210745	AOX55_RS22285	WP_037398957.1	267	NRG
Plasmid	PTU-Rhi17	NZ_CP029452	2210745	AOX55_RS22290	WP_037398955.1	738	NRG
Plasmid	PTU-Rhi17	NZ_CP029452	2210745	AOX55_RS22295	WP_037398951.1	152	NRG
Plasmid	PTU-Rhi17	NZ_CP029452	2210745	AOX55_RS22300	WP_080577684.1	321	NRG
Plasmid	PTU-Rhi17	NZ_CP029452	2210745	AOX55_RS22305	WP_037398949.1	275	RG
Plasmid	PTU-Rhi17	NZ_CP029452	2210745	AOX55_RS22310	WP_037398946.1	313	RG	DNA, RNA and nucleotide metabolism				phrog_11145
Plasmid	PTU-Rhi17	NZ_CP029452	2210745	AOX55_RS22315	WP_037398944.1	214	NRG
Plasmid	PTU-Rhi17	NZ_CP029452	2210745	AOX55_RS22320	WP_037398941.1	516	NRG
Plasmid	PTU-Rhi17	NZ_CP029452	2210745	AOX55_RS22325	WP_014331153.1	354	RG
Plasmid	PTU-Rhi17	NZ_CP029452	2210745	AOX55_RS22335	WP_037398939.1	344	NRG
Plasmid	PTU-Rhi17	NZ_CP029452	2210745	AOX55_RS22340	WP_037398936.1	639	NRG
Plasmid	PTU-Rhi17	NZ_CP029452	2210745	AOX55_RS22350	WP_037398931.1	240	NRG
Plasmid	PTU-Rhi17	NZ_CP029452	2210745	AOX55_RS22355	WP_037398928.1	418	RG
Plasmid	PTU-Rhi17	NZ_CP029452	2210745	AOX55_RS22360	WP_037398926.1	445	NRG
Plasmid	PTU-Rhi17	NZ_CP029452	2210745	AOX55_RS22365	WP_037398922.1	266	NRG	other				phrog_14690
Plasmid	PTU-Rhi17	NZ_CP029452	2210745	AOX55_RS22370	WP_037398920.1	453	NRG
Plasmid	PTU-Rhi17	NZ_CP029452	2210745	AOX55_RS22375	WP_037398965.1	624	NRG
Plasmid	PTU-Rhi17	NZ_CP029452	2210745	AOX55_RS22380	WP_037398962.1	441	RG
Plasmid	PTU-Rhi17	NZ_CP029452	2210745	AOX55_RS22385	WP_037398917.1	307	NRG
Plasmid	PTU-Rhi17	NZ_CP029452	2210745	AOX55_RS22390	WP_037398915.1	1126	RG
Plasmid	PTU-Rhi17	NZ_CP029452	2210745	AOX55_RS22395	WP_037398911.1	174	NRG
Plasmid	PTU-Rhi17	NZ_CP029452	2210745	AOX55_RS22400	WP_037398909.1	125	RG	transcription regulation	Defense-strict			csa3_I_II_III_IV_V_VI_2; phrog_1368
Plasmid	PTU-Rhi17	NZ_CP029452	2210745	AOX55_RS22405	WP_037398896.1	176	NRG
Plasmid	PTU-Rhi17	NZ_CP029452	2210745	AOX55_RS22410	WP_037398893.1	227	NRG
Plasmid	PTU-Rhi17	NZ_CP029452	2210745	AOX55_RS22415	WP_037398890.1	140	RG
Plasmid	PTU-Rhi17	NZ_CP029452	2210745	AOX55_RS22420	WP_037398887.1	430	RG
Plasmid	PTU-Rhi17	NZ_CP029452	2210745	AOX55_RS22425	WP_037398880.1	537	NRG
Plasmid	PTU-Rhi17	NZ_CP029452	2210745	AOX55_RS22430	WP_037398879.1	386	RG
Plasmid	PTU-Rhi17	NZ_CP029452	2210745	AOX55_RS22435	WP_037398878.1	250	RG
Plasmid	PTU-Rhi17	NZ_CP029452	2210745	AOX55_RS22440	WP_037398877.1	231	RG
Plasmid	PTU-Rhi17	NZ_CP029452	2210745	AOX55_RS22445	WP_037398876.1	130	NRG
Plasmid	PTU-Rhi17	NZ_CP029452	2210745	AOX55_RS22450	WP_037398874.1	374	RG
Plasmid	PTU-Rhi17	NZ_CP029452	2210745	AOX55_RS22455	WP_050984112.1	517	NRG
Plasmid	PTU-Rhi17	NZ_CP029452	2210745	AOX55_RS22460	WP_037436677.1	326	NRG
Plasmid	PTU-Rhi17	NZ_CP029452	2210745	AOX55_RS22465	WP_037398838.1	330	NRG
Plasmid	PTU-Rhi17	NZ_CP029452	2210745	AOX55_RS22470	WP_037398837.1	425	RG
Plasmid	PTU-Rhi17	NZ_CP029452	2210745	AOX55_RS22475	WP_037398840.1	423	RG	DNA, RNA and nucleotide metabolism			Plasmid partition	parA; phrog_164
Plasmid	PTU-Rhi17	NZ_CP029452	2210745	AOX55_RS22480	WP_037398834.1	349	NRG				Plasmid partition	parB
Plasmid	PTU-Rhi17	NZ_CP029452	2210745	AOX55_RS22485	WP_037398831.1	387	NRG
Plasmid	PTU-Rhi17	NZ_CP029452	2210745	AOX55_RS22490	WP_037398828.1	307	NRG
Plasmid	PTU-Rhi17	NZ_CP029452	2210745	AOX55_RS22495	WP_037398825.1	304	RG
Plasmid	PTU-Rhi17	NZ_CP029452	2210745	AOX55_RS22500	WP_037398822.1	333	NRG	DNA, RNA and nucleotide metabolism				phrog_11145
Plasmid	PTU-Rhi17	NZ_CP029452	2210745	AOX55_RS22505	WP_037398820.1	134	NRG	moron, auxiliary metabolic gene and host takeover				phrog_4606
Plasmid	PTU-Rhi17	NZ_CP029452	2210745	AOX55_RS22510	WP_037398818.1	309	NRG	other				phrog_1249
Plasmid	PTU-Rhi17	NZ_CP029452	2210745	AOX55_RS22515	WP_109982221.1	384	NRG	other				phrog_3333
Plasmid	PTU-Rhi17	NZ_CP029452	2210745	AOX55_RS22520	WP_037398813.1	290	NRG
Plasmid	PTU-Rhi17	NZ_CP029452	2210745	AOX55_RS22525	WP_162600458.1	924	NRG	moron, auxiliary metabolic gene and host takeover	Defense-cut_ga			SspH; phrog_13700
Plasmid	PTU-Rhi17	NZ_CP029452	2210745	AOX55_RS22535	WP_037402664.1	244	NRG
Plasmid	PTU-Rhi17	NZ_CP029452	2210745	AOX55_RS22540	WP_037402667.1	261	RG
Plasmid	PTU-Rhi17	NZ_CP029452	2210745	AOX55_RS22545	WP_037402670.1	223	NRG
Plasmid	PTU-Rhi17	NZ_CP029452	2210745	AOX55_RS22550	WP_037402674.1	219	RG
Plasmid	PTU-Rhi17	NZ_CP029452	2210745	AOX55_RS22555	WP_037402676.1	241	RG
Plasmid	PTU-Rhi17	NZ_CP029452	2210745	AOX55_RS22560	WP_037402679.1	105	NRG	other				phrog_515
Plasmid	PTU-Rhi17	NZ_CP029452	2210745	AOX55_RS22565	WP_037402681.1	174	NRG
Plasmid	PTU-Rhi17	NZ_CP029452	2210745	AOX55_RS22570	WP_037402683.1	223	NRG
Plasmid	PTU-Rhi17	NZ_CP029452	2210745	AOX55_RS22575	WP_037402696.1	94	NRG
Plasmid	PTU-Rhi17	NZ_CP029452	2210745	AOX55_RS22585	WP_037402686.1	400	RG
Plasmid	PTU-Rhi17	NZ_CP029452	2210745	AOX55_RS22590	WP_037402699.1	263	RG
Plasmid	PTU-Rhi17	NZ_CP029452	2210745	AOX55_RS22595	WP_037402689.1	286	RG
Plasmid	PTU-Rhi17	NZ_CP029452	2210745	AOX55_RS22600	WP_037402690.1	251	RG
Plasmid	PTU-Rhi17	NZ_CP029452	2210745	AOX55_RS22605	WP_050984211.1	59	NRG
Plasmid	PTU-Rhi17	NZ_CP029452	2210745	AOX55_RS22610	WP_037402704.1	234	NRG
Plasmid	PTU-Rhi17	NZ_CP029452	2210745	AOX55_RS22620	WP_109982224.1	340	RG	integration and excision		Tnp_ISEscan		phrog_2199; IS110 family transposase (translation)
Plasmid	PTU-Rhi17	NZ_CP029452	2210745	AOX55_RS22625	WP_037399262.1	201	NRG
Plasmid	PTU-Rhi17	NZ_CP029452	2210745	AOX55_RS22630	WP_037399265.1	257	RG
Plasmid	PTU-Rhi17	NZ_CP029452	2210745	AOX55_RS22635	WP_037399268.1	65	NRG
Plasmid	PTU-Rhi17	NZ_CP029452	2210745	AOX55_RS22640	WP_037399271.1	336	NRG
Plasmid	PTU-Rhi17	NZ_CP029452	2210745	AOX55_RS22645	WP_037399274.1	611	RG
Plasmid	PTU-Rhi17	NZ_CP029452	2210745	AOX55_RS22650	WP_037399278.1	298	NRG
Plasmid	PTU-Rhi17	NZ_CP029452	2210745	AOX55_RS22655	WP_037399281.1	395	NRG
Plasmid	PTU-Rhi17	NZ_CP029452	2210745	AOX55_RS22660	WP_037399283.1	248	RG
Plasmid	PTU-Rhi17	NZ_CP029452	2210745	AOX55_RS22665	WP_037399285.1	155	NRG
Plasmid	PTU-Rhi17	NZ_CP029452	2210745	AOX55_RS22675	WP_080577697.1	91	NRG
Plasmid	PTU-Rhi17	NZ_CP029452	2210745	AOX55_RS22680	WP_080577698.1	321	RG
Plasmid	PTU-Rhi17	NZ_CP029452	2210745	AOX55_RS22685	WP_037399295.1	644	NRG		Defense-strict			AG_cyclase
Plasmid	PTU-Rhi17	NZ_CP029452	2210745	AOX55_RS22690	WP_037399298.1	246	NRG
Plasmid	PTU-Rhi17	NZ_CP029452	2210745	AOX55_RS22695	WP_037399300.1	249	RG
Plasmid	PTU-Rhi17	NZ_CP029452	2210745	AOX55_RS22700	WP_037399302.1	1024	NRG
Plasmid	PTU-Rhi17	NZ_CP029452	2210745	AOX55_RS22705	WP_037399305.1	242	RG
Plasmid	PTU-Rhi17	NZ_CP029452	2210745	AOX55_RS22710	WP_037399307.1	561	RG
Plasmid	PTU-Rhi17	NZ_CP029452	2210745	AOX55_RS22715	WP_037399310.1	397	RG
Plasmid	PTU-Rhi17	NZ_CP029452	2210745	AOX55_RS22720	WP_037399313.1	270	RG
Plasmid	PTU-Rhi17	NZ_CP029452	2210745	AOX55_RS22725	WP_037399316.1	403	RG
Plasmid	PTU-Rhi17	NZ_CP029452	2210745	AOX55_RS22730	WP_037399319.1	550	RG
Plasmid	PTU-Rhi17	NZ_CP029452	2210745	AOX55_RS22735	WP_037399322.1	693	RG
Plasmid	PTU-Rhi17	NZ_CP029452	2210745	AOX55_RS22740	WP_037399327.1	374	NRG
Plasmid	PTU-Rhi17	NZ_CP029452	2210745	AOX55_RS22745	WP_037399331.1	305	NRG
Plasmid	PTU-Rhi17	NZ_CP029452	2210745	AOX55_RS22750	WP_037399334.1	434	NRG
Plasmid	PTU-Rhi17	NZ_CP029452	2210745	AOX55_RS22755	WP_037399337.1	272	NRG
Plasmid	PTU-Rhi17	NZ_CP029452	2210745	AOX55_RS22760	WP_037399339.1	248	NRG
Plasmid	PTU-Rhi17	NZ_CP029452	2210745	AOX55_RS22765	WP_037399354.1	327	NRG
Plasmid	PTU-Rhi17	NZ_CP029452	2210745	AOX55_RS22770	WP_037399356.1	300	NRG
Plasmid	PTU-Rhi17	NZ_CP029452	2210745	AOX55_RS22775	WP_037399358.1	228	RG
Plasmid	PTU-Rhi17	NZ_CP029452	2210745	AOX55_RS22780	WP_037399360.1	395	NRG
Plasmid	PTU-Rhi17	NZ_CP029452	2210745	AOX55_RS22785	WP_037399362.1	322	RG
Plasmid	PTU-Rhi17	NZ_CP029452	2210745	AOX55_RS22800	WP_037399366.1	144	NRG	other				phrog_515
Plasmid	PTU-Rhi17	NZ_CP029452	2210745	AOX55_RS22810	WP_080577700.1	734	NRG
Plasmid	PTU-Rhi17	NZ_CP029452	2210745	AOX55_RS22815	WP_037399372.1	393	NRG
Plasmid	PTU-Rhi17	NZ_CP029452	2210745	AOX55_RS22820	WP_080577701.1	241	RG
Plasmid	PTU-Rhi17	NZ_CP029452	2210745	AOX55_RS22825	WP_037399374.1	588	RG
Plasmid	PTU-Rhi17	NZ_CP029452	2210745	AOX55_RS22830	WP_037399381.1	31	NRG
Plasmid	PTU-Rhi17	NZ_CP029452	2210745	AOX55_RS22835	WP_037399384.1	303	NRG
Plasmid	PTU-Rhi17	NZ_CP029452	2210745	AOX55_RS22840	WP_037399386.1	255	NRG
Plasmid	PTU-Rhi17	NZ_CP029452	2210745	AOX55_RS22845	WP_037399393.1	97	NRG
Plasmid	PTU-Rhi17	NZ_CP029452	2210745	AOX55_RS22850	WP_109982225.1	371	NRG
Plasmid	PTU-Rhi17	NZ_CP029452	2210745	AOX55_RS22855	WP_037399409.1	343	NRG
Plasmid	PTU-Rhi17	NZ_CP029452	2210745	AOX55_RS22860	WP_037399412.1	325	NRG
Plasmid	PTU-Rhi17	NZ_CP029452	2210745	AOX55_RS22865	WP_037399415.1	168	NRG
Plasmid	PTU-Rhi17	NZ_CP029452	2210745	AOX55_RS22875	WP_157784672.1	64	NRG-nh
Plasmid	PTU-Rhi17	NZ_CP029452	2210745	AOX55_RS22880	WP_050984125.1	327	NRG
Plasmid	PTU-Rhi17	NZ_CP029452	2210745	AOX55_RS22885	WP_109982298.1	54	NRG
Plasmid	PTU-Rhi17	NZ_CP029452	2210745	AOX55_RS22890	WP_162129713.1	224	NRG
Plasmid	PTU-Rhi17	NZ_CP029452	2210745	AOX55_RS22900	WP_014327878.1	277	RG	integration and excision		Tnp_ISfinder		phrog_4716; Transposase and inactivated derivatives IS5 family transposase (translation)
Plasmid	PTU-Rhi17	NZ_CP029452	2210745	AOX55_RS22910	WP_037401040.1	92	NRG
Plasmid	PTU-Rhi17	NZ_CP029452	2210745	AOX55_RS22915	WP_109982227.1	433	NRG
Plasmid	PTU-Rhi17	NZ_CP029452	2210745	AOX55_RS22920	WP_037401112.1	263	NRG
Plasmid	PTU-Rhi17	NZ_CP029452	2210745	AOX55_RS22925	WP_037401052.1	306	NRG	other				phrog_18508
Plasmid	PTU-Rhi17	NZ_CP029452	2210745	AOX55_RS22930	WP_037401055.1	333	NRG
Plasmid	PTU-Rhi17	NZ_CP029452	2210745	AOX55_RS22935	WP_037401058.1	545	NRG
Plasmid	PTU-Rhi17	NZ_CP029452	2210745	AOX55_RS22940	WP_037401062.1	134	NRG
Plasmid	PTU-Rhi17	NZ_CP029452	2210745	AOX55_RS22945	WP_037401065.1	225	NRG
Plasmid	PTU-Rhi17	NZ_CP029452	2210745	AOX55_RS22950	WP_037401070.1	625	NRG
Plasmid	PTU-Rhi17	NZ_CP029452	2210745	AOX55_RS22955	WP_037401073.1	354	NRG		Defense-strict			AG_cyclase
Plasmid	PTU-Rhi17	NZ_CP029452	2210745	AOX55_RS22960	WP_037401076.1	151	NRG
Plasmid	PTU-Rhi17	NZ_CP029452	2210745	AOX55_RS22975	WP_037401082.1	210	NRG
Plasmid	PTU-Rhi17	NZ_CP029452	2210745	AOX55_RS22980	WP_037401115.1	555	NRG
Plasmid	PTU-Rhi17	NZ_CP029452	2210745	AOX55_RS22985	WP_050984164.1	222	NRG
Plasmid	PTU-Rhi17	NZ_CP029452	2210745	AOX55_RS23005	WP_037401088.1	223	NRG
Plasmid	PTU-Rhi17	NZ_CP029452	2210745	AOX55_RS23010	WP_037401091.1	64	NRG
Plasmid	PTU-Rhi17	NZ_CP029452	2210745	AOX55_RS23015	WP_050984166.1	157	NRG
Plasmid	PTU-Rhi17	NZ_CP029452	2210745	AOX55_RS23020	WP_037401094.1	217	NRG
Plasmid	PTU-Rhi17	NZ_CP029452	2210745	AOX55_RS23025	WP_037401097.1	480	NRG
Plasmid	PTU-Rhi17	NZ_CP029452	2210745	AOX55_RS23030	WP_037401100.1	380	NRG
Plasmid	PTU-Rhi17	NZ_CP029452	2210745	AOX55_RS23035	WP_037401103.1	269	NRG
Plasmid	PTU-Rhi17	NZ_CP029452	2210745	AOX55_RS23040	WP_037401124.1	304	NRG
Plasmid	PTU-Rhi17	NZ_CP029452	2210745	AOX55_RS23045	WP_037401106.1	484	NRG
Plasmid	PTU-Rhi17	NZ_CP029452	2210745	AOX55_RS23050	WP_037435926.1	302	NRG
Plasmid	PTU-Rhi17	NZ_CP029452	2210745	AOX55_RS23055	WP_037401136.1	425	NRG
Plasmid	PTU-Rhi17	NZ_CP029452	2210745	AOX55_RS23060	WP_014332496.1	229	RG
Plasmid	PTU-Rhi17	NZ_CP029452	2210745	AOX55_RS23065	WP_037401140.1	240	NRG
Plasmid	PTU-Rhi17	NZ_CP029452	2210745	AOX55_RS23070	WP_037401143.1	255	NRG
Plasmid	PTU-Rhi17	NZ_CP029452	2210745	AOX55_RS23075	WP_037401146.1	258	RG
Plasmid	PTU-Rhi17	NZ_CP029452	2210745	AOX55_RS33740	WP_162129715.1	51	NRG-nh
Plasmid	PTU-Rhi17	NZ_CP029452	2210745	AOX55_RS33745	WP_157784680.1	47	NRG-nh
Plasmid	PTU-Rhi17	NZ_CP029452	2210745	AOX55_RS23080	WP_109982228.1	85	NRG
Plasmid	PTU-Rhi17	NZ_CP029452	2210745	AOX55_RS23090	WP_109982229.1	264	NRG
Plasmid	PTU-Rhi17	NZ_CP029452	2210745	AOX55_RS23095	WP_037403146.1	457	RG
Plasmid	PTU-Rhi17	NZ_CP029452	2210745	AOX55_RS23100	WP_037403147.1	265	RG
Plasmid	PTU-Rhi17	NZ_CP029452	2210745	AOX55_RS23105	WP_037402846.1	94	RG		Defense-cut_ga			RosmerTA_RmrA_2677172838
Plasmid	PTU-Rhi17	NZ_CP029452	2210745	AOX55_RS23110	WP_037402849.1	440	RG
Plasmid	PTU-Rhi17	NZ_CP029452	2210745	AOX55_RS23115	WP_037402853.1	156	NRG
Plasmid	PTU-Rhi17	NZ_CP029452	2210745	AOX55_RS23120	WP_037402855.1	163	NRG	other				phrog_547
Plasmid	PTU-Rhi17	NZ_CP029452	2210745	AOX55_RS23125	WP_037402857.1	396	NRG	DNA, RNA and nucleotide metabolism				phrog_6397
Plasmid	PTU-Rhi17	NZ_CP029452	2210745	AOX55_RS23130	WP_037402858.1	106	NRG
Plasmid	PTU-Rhi17	NZ_CP029452	2210745	AOX55_RS23135	WP_037402860.1	393	NRG
Plasmid	PTU-Rhi17	NZ_CP029452	2210745	AOX55_RS23140	WP_037402863.1	307	NRG
Plasmid	PTU-Rhi17	NZ_CP029452	2210745	AOX55_RS23155	WP_037402866.1	354	NRG
Plasmid	PTU-Rhi17	NZ_CP029452	2210745	AOX55_RS23165	WP_095689778.1	363	RG	DNA, RNA and nucleotide metabolism		Tnp_ISfinder		phrog_12965; IS630 family transposase (translation)
Plasmid	PTU-Rhi17	NZ_CP029452	2210745	AOX55_RS23170	WP_037402097.1	130	NRG
Plasmid	PTU-Rhi17	NZ_CP029452	2210745	AOX55_RS23175	WP_037402104.1	117	NRG
Plasmid	PTU-Rhi17	NZ_CP029452	2210745	AOX55_RS23180	WP_037402107.1	131	NRG
Plasmid	PTU-Rhi17	NZ_CP029452	2210745	AOX55_RS33750	WP_157784690.1	148	NRG-nh
Plasmid	PTU-Rhi17	NZ_CP029452	2210745	AOX55_RS23190	WP_037402111.1	68	RG
Plasmid	PTU-Rhi17	NZ_CP029452	2210745	AOX55_RS23195	WP_080577830.1	86	NRG
Plasmid	PTU-Rhi17	NZ_CP029452	2210745	AOX55_RS23200	WP_037402117.1	240	NRG
Plasmid	PTU-Rhi17	NZ_CP029452	2210745	AOX55_RS23205	WP_037402120.1	109	NRG
Plasmid	PTU-Rhi17	NZ_CP029452	2210745	AOX55_RS23210	WP_037402123.1	157	NRG
Plasmid	PTU-Rhi17	NZ_CP029452	2210745	AOX55_RS23220	WP_037402126.1	294	NRG
Plasmid	PTU-Rhi17	NZ_CP029452	2210745	AOX55_RS23230	WP_037402132.1	622	NRG
Plasmid	PTU-Rhi17	NZ_CP029452	2210745	AOX55_RS23235	WP_037402135.1	581	RG		Defense-strict			AG_cyclase
Plasmid	PTU-Rhi17	NZ_CP029452	2210745	AOX55_RS23240	WP_050984194.1	295	NRG
Plasmid	PTU-Rhi17	NZ_CP029452	2210745	AOX55_RS23245	WP_037402139.1	91	NRG
Plasmid	PTU-Rhi17	NZ_CP029452	2210745	AOX55_RS23250	WP_080577829.1	139	NRG	other				phrog_1758
Plasmid	PTU-Rhi17	NZ_CP029452	2210745	AOX55_RS33755	WP_157784691.1	51	NRG-nh
Plasmid	PTU-Rhi17	NZ_CP029452	2210745	AOX55_RS23260	WP_014328799.1	465	NRG	integration and excision		Tnp_ISEscan		phrog_3598; Transposase and inactivated derivatives IS1182 family transposase (translation)
Plasmid	PTU-Rhi17	NZ_CP029452	2210745	AOX55_RS23275	WP_037402534.1	301	NRG
Plasmid	PTU-Rhi17	NZ_CP029452	2210745	AOX55_RS23280	WP_037402537.1	421	NRG
Plasmid	PTU-Rhi17	NZ_CP029452	2210745	AOX55_RS23295	WP_037402540.1	161	NRG
Plasmid	PTU-Rhi17	NZ_CP029452	2210745	AOX55_RS23305	WP_037402547.1	167	NRG
Plasmid	PTU-Rhi17	NZ_CP029452	2210745	AOX55_RS23310	WP_037402549.1	315	NRG
Plasmid	PTU-Rhi17	NZ_CP029452	2210745	AOX55_RS23315	WP_037402552.1	191	NRG
Plasmid	PTU-Rhi17	NZ_CP029452	2210745	AOX55_RS23320	WP_037402554.1	345	NRG
Plasmid	PTU-Rhi17	NZ_CP029452	2210745	AOX55_RS23325	WP_037470751.1	131	NRG
Plasmid	PTU-Rhi17	NZ_CP029452	2210745	AOX55_RS23330	WP_050984169.1	118	NRG
Plasmid	PTU-Rhi17	NZ_CP029452	2210745	AOX55_RS23335	WP_037401467.1	109	NRG
Plasmid	PTU-Rhi17	NZ_CP029452	2210745	AOX55_RS23340	WP_037401463.1	358	NRG
Plasmid	PTU-Rhi17	NZ_CP029452	2210745	AOX55_RS23345	WP_080577797.1	613	NRG
Plasmid	PTU-Rhi17	NZ_CP029452	2210745	AOX55_RS23350	WP_037401461.1	102	NRG
Plasmid	PTU-Rhi17	NZ_CP029452	2210745	AOX55_RS23360	WP_080577796.1	224	NRG
Plasmid	PTU-Rhi17	NZ_CP029452	2210745	AOX55_RS23365	WP_037401457.1	339	RG
Plasmid	PTU-Rhi17	NZ_CP029452	2210745	AOX55_RS23370	WP_037401449.1	427	RG
Plasmid	PTU-Rhi17	NZ_CP029452	2210745	AOX55_RS23375	WP_037401442.1	176	NRG
Plasmid	PTU-Rhi17	NZ_CP029452	2210745	AOX55_RS23380	WP_037401440.1	472	NRG
Plasmid	PTU-Rhi17	NZ_CP029452	2210745	AOX55_RS23385	WP_037401438.1	297	NRG
Plasmid	PTU-Rhi17	NZ_CP029452	2210745	AOX55_RS23390	WP_037401436.1	197	NRG
Plasmid	PTU-Rhi17	NZ_CP029452	2210745	AOX55_RS23395	WP_037401429.1	407	NRG
Plasmid	PTU-Rhi17	NZ_CP029452	2210745	AOX55_RS23400	WP_037401427.1	144	NRG
Plasmid	PTU-Rhi17	NZ_CP029452	2210745	AOX55_RS23405	WP_037401426.1	492	NRG	other	Defense-cut_ga			LmuA_effector_Protease; phrog_9683
Plasmid	PTU-Rhi17	NZ_CP029452	2210745	AOX55_RS23410	WP_037401424.1	86	NRG
Plasmid	PTU-Rhi17	NZ_CP029452	2210745	AOX55_RS23415	WP_037401423.1	60	NRG
Plasmid	PTU-Rhi17	NZ_CP029452	2210745	AOX55_RS23420	WP_037401421.1	177	NRG
Plasmid	PTU-Rhi17	NZ_CP029452	2210745	AOX55_RS23425	WP_037401418.1	987	NRG
Plasmid	PTU-Rhi17	NZ_CP029452	2210745	AOX55_RS23430	WP_037401417.1	92	NRG
Plasmid	PTU-Rhi17	NZ_CP029452	2210745	AOX55_RS23435	WP_037401415.1	416	RG
Plasmid	PTU-Rhi17	NZ_CP029452	2210745	AOX55_RS23440	WP_037401413.1	322	NRG
Plasmid	PTU-Rhi17	NZ_CP029452	2210745	AOX55_RS23445	WP_014332436.1	222	NRG		Defense-cut_ga			RosmerTA_RmrA_2677172838
Plasmid	PTU-Rhi17	NZ_CP029452	2210745	AOX55_RS23450	WP_037401410.1	301	NRG
Plasmid	PTU-Rhi17	NZ_CP029452	2210745	AOX55_RS23455	WP_014332433.1	228	NRG
Plasmid	PTU-Rhi17	NZ_CP029452	2210745	AOX55_RS23460	WP_037401408.1	442	RG
Plasmid	PTU-Rhi17	NZ_CP029452	2210745	AOX55_RS23465	WP_037401407.1	435	NRG
Plasmid	PTU-Rhi17	NZ_CP029452	2210745	AOX55_RS23485	WP_037401955.1	65	NRG-nh
Plasmid	PTU-Rhi17	NZ_CP029452	2210745	AOX55_RS23490	WP_037401951.1	88	NRG
Plasmid	PTU-Rhi17	NZ_CP029452	2210745	AOX55_RS23495	WP_037401949.1	520	NRG
Plasmid	PTU-Rhi17	NZ_CP029452	2210745	AOX55_RS23500	WP_080577820.1	100	NRG
Plasmid	PTU-Rhi17	NZ_CP029452	2210745	AOX55_RS23510	WP_037401943.1	373	NRG
Plasmid	PTU-Rhi17	NZ_CP029452	2210745	AOX55_RS34160	WP_086018658.1	55	NRG
Plasmid	PTU-Rhi17	NZ_CP029452	2210745	AOX55_RS23525	WP_037401941.1	76	RG
Plasmid	PTU-Rhi17	NZ_CP029452	2210745	AOX55_RS23535	WP_037401962.1	258	NRG
Plasmid	PTU-Rhi17	NZ_CP029452	2210745	AOX55_RS23540	WP_037401938.1	343	NRG
Plasmid	PTU-Rhi17	NZ_CP029452	2210745	AOX55_RS23545	WP_037401935.1	344	NRG
Plasmid	PTU-Rhi17	NZ_CP029452	2210745	AOX55_RS23550	WP_037401932.1	312	NRG
Plasmid	PTU-Rhi17	NZ_CP029452	2210745	AOX55_RS23555	WP_037401930.1	389	NRG
Plasmid	PTU-Rhi17	NZ_CP029452	2210745	AOX55_RS23560	WP_037401928.1	408	NRG
Plasmid	PTU-Rhi17	NZ_CP029452	2210745	AOX55_RS23565	WP_050984188.1	203	NRG
Plasmid	PTU-Rhi17	NZ_CP029452	2210745	AOX55_RS23570	WP_157784688.1	648	NRG
Plasmid	PTU-Rhi17	NZ_CP029452	2210745	AOX55_RS23575	WP_037401924.1	410	NRG
Plasmid	PTU-Rhi17	NZ_CP029452	2210745	AOX55_RS23580	WP_037401921.1	501	NRG
Plasmid	PTU-Rhi17	NZ_CP029452	2210745	AOX55_RS23590	WP_037471040.1	80	NRG
Plasmid	PTU-Rhi17	NZ_CP029452	2210745	AOX55_RS23600	WP_014327268.1	98	RG		Defense-cut_ga			PsyrTA_PsyrT
Plasmid	PTU-Rhi17	NZ_CP029452	2210745	AOX55_RS23605	WP_014327269.1	540	RG	integration and excision		Tnp_ISEscan		phrog_688; Transposase and inactivated derivatives IS66 family transposase (translation)
Plasmid	PTU-Rhi17	NZ_CP029452	2210745	AOX55_RS23610	WP_014332410.1	115	RG			Tnp_ISEscan		Transposase and inactivated derivatives IS66 family insertion sequence element accessory protein TnpB (translation)
Plasmid	PTU-Rhi17	NZ_CP029452	2210745	AOX55_RS23615	WP_041409271.1	122	RG	integration and excision		Tnp_ISEscan		phrog_1013; transposase (translation)
Plasmid	PTU-Rhi17	NZ_CP029452	2210745	AOX55_RS23625	WP_037471036.1	530	RG	integration and excision		Tnp_ISfinder		phrog_688; IS66 family transposase (translation)
Plasmid	PTU-Rhi17	NZ_CP029452	2210745	AOX55_RS23630	WP_080581779.1	92	RG			Tnp_ISEscan		IS66 family insertion sequence element accessory protein TnpB (translation)
Plasmid	PTU-Rhi17	NZ_CP029452	2210745	AOX55_RS23655	WP_050984210.1	417	NRG-nh
Plasmid	PTU-Rhi17	NZ_CP029452	2210745	AOX55_RS23660	WP_050996901.1	101	NRG
Plasmid	PTU-Rhi17	NZ_CP029452	2210745	AOX55_RS23665	WP_037402644.1	444	NRG
Plasmid	PTU-Rhi17	NZ_CP029452	2210745	AOX55_RS23670	WP_037402642.1	219	NRG
Plasmid	PTU-Rhi17	NZ_CP029452	2210745	AOX55_RS23675	WP_037402639.1	256	NRG
Plasmid	PTU-Rhi17	NZ_CP029452	2210745	AOX55_RS23680	WP_037402637.1	433	NRG
Plasmid	PTU-Rhi17	NZ_CP029452	2210745	AOX55_RS23685	WP_037402635.1	304	NRG		Defense-strict			HEPN
Plasmid	PTU-Rhi17	NZ_CP029452	2210745	AOX55_RS23695	WP_037402653.1	64	RG
Plasmid	PTU-Rhi17	NZ_CP029452	2210745	AOX55_RS23700	WP_037402650.1	388	RG
Plasmid	PTU-Rhi17	NZ_CP029452	2210745	AOX55_RS33765	WP_162129735.1	107	NRG-nh
Plasmid	PTU-Rhi17	NZ_CP029452	2210745	AOX55_RS23730	WP_109982230.1	570	NRG
Plasmid	PTU-Rhi17	NZ_CP029452	2210745	AOX55_RS23735	WP_109982231.1	175	NRG
Plasmid	PTU-Rhi17	NZ_CP029452	2210745	AOX55_RS23745	WP_037402730.1	303	RG
Plasmid	PTU-Rhi17	NZ_CP029452	2210745	AOX55_RS23750	WP_037402726.1	366	RG
Plasmid	PTU-Rhi17	NZ_CP029452	2210745	AOX55_RS23755	WP_037402724.1	511	RG
Plasmid	PTU-Rhi17	NZ_CP029452	2210745	AOX55_RS23760	WP_193378171.1	365	RG
Plasmid	PTU-Rhi17	NZ_CP029452	2210745	AOX55_RS23765	WP_037402736.1	459	RG
Plasmid	PTU-Rhi17	NZ_CP029452	2210745	AOX55_RS23770	WP_037402718.1	219	RG
Plasmid	PTU-Rhi17	NZ_CP029452	2210745	AOX55_RS23780	WP_037402715.1	217	NRG
Plasmid	PTU-Rhi17	NZ_CP029452	2210745	AOX55_RS23795	WP_037402712.1	75	NRG-nh
Plasmid	PTU-Rhi17	NZ_CP029452	2210745	AOX55_RS23805	WP_095689778.1	363	NRG	DNA, RNA and nucleotide metabolism		Tnp_ISfinder		phrog_12965; IS630 family transposase (translation)
Plasmid	PTU-Rhi17	NZ_CP029452	2210745	AOX55_RS33770	WP_162600452.1	58	NRG-nh
Plasmid	PTU-Rhi17	NZ_CP029452	2210745	AOX55_RS23815	WP_014328799.1	465	RG	integration and excision		Tnp_ISEscan		phrog_3598; Transposase and inactivated derivatives IS1182 family transposase (translation)
Plasmid	PTU-Rhi17	NZ_CP029452	2210745	AOX55_RS23830	WP_109982233.1	205	NRG-nh
Plasmid	PTU-Rhi17	NZ_CP029452	2210745	AOX55_RS23835	WP_109982234.1	476	NRG
Plasmid	PTU-Rhi17	NZ_CP029452	2210745	AOX55_RS23840	WP_109982235.1	274	NRG
Plasmid	PTU-Rhi17	NZ_CP029452	2210745	AOX55_RS23845	WP_109982236.1	312	RG
Plasmid	PTU-Rhi17	NZ_CP029452	2210745	AOX55_RS23850	WP_109982237.1	506	NRG
Plasmid	PTU-Rhi17	NZ_CP029452	2210745	AOX55_RS23860	WP_037394756.1	299	RG
Plasmid	PTU-Rhi17	NZ_CP029452	2210745	AOX55_RS23865	WP_109982238.1	360	RG
Plasmid	PTU-Rhi17	NZ_CP029452	2210745	AOX55_RS23870	WP_037394758.1	333	RG
Plasmid	PTU-Rhi17	NZ_CP029452	2210745	AOX55_RS23880	WP_014332713.1	258	RG
Plasmid	PTU-Rhi17	NZ_CP029452	2210745	AOX55_RS23885	WP_037394761.1	427	RG
Plasmid	PTU-Rhi17	NZ_CP029452	2210745	AOX55_RS23890	WP_037394766.1	903	NRG
Plasmid	PTU-Rhi17	NZ_CP029452	2210745	AOX55_RS23900	WP_037394769.1	73	NRG
Plasmid	PTU-Rhi17	NZ_CP029452	2210745	AOX55_RS23905	WP_037394794.1	108	NRG
Plasmid	PTU-Rhi17	NZ_CP029452	2210745	AOX55_RS23910	WP_037394778.1	125	NRG
Plasmid	PTU-Rhi17	NZ_CP029452	2210745	AOX55_RS23920	WP_037394781.1	223	NRG
Plasmid	PTU-Rhi17	NZ_CP029452	2210745	AOX55_RS23925	WP_037394786.1	99	RG
Plasmid	PTU-Rhi17	NZ_CP029452	2210745	AOX55_RS23930	WP_037394788.1	113	RG
Plasmid	PTU-Rhi17	NZ_CP029452	2210745	AOX55_RS23935	WP_109982239.1	793	RG
Plasmid	PTU-Rhi17	NZ_CP029452	2210745	AOX55_RS23940	WP_037394803.1	232	RG
Plasmid	PTU-Rhi17	NZ_CP029452	2210745	AOX55_RS34180	WP_037394810.1	91	NRG		Defense-cut_ga			ISG15-like_BilB
Plasmid	PTU-Rhi17	NZ_CP029452	2210745	AOX55_RS23960	WP_037394814.1	223	RG
Plasmid	PTU-Rhi17	NZ_CP029452	2210745	AOX55_RS23965	WP_037394817.1	284	RG
Plasmid	PTU-Rhi17	NZ_CP029452	2210745	AOX55_RS23970	WP_037394820.1	381	RG
Plasmid	PTU-Rhi17	NZ_CP029452	2210745	AOX55_RS23975	WP_037394823.1	329	NRG
Plasmid	PTU-Rhi17	NZ_CP029452	2210745	AOX55_RS33775	WP_037394829.1	118	NRG
Plasmid	PTU-Rhi17	NZ_CP029452	2210745	AOX55_RS23985	WP_037394832.1	307	RG	moron, auxiliary metabolic gene and host takeover				phrog_7245
Plasmid	PTU-Rhi17	NZ_CP029452	2210745	AOX55_RS23990	WP_080577456.1	112	NRG
Plasmid	PTU-Rhi17	NZ_CP029452	2210745	AOX55_RS34185	WP_167414954.1	50	NRG
Plasmid	PTU-Rhi17	NZ_CP029452	2210745	AOX55_RS24005	WP_037394835.1	107	RG
Plasmid	PTU-Rhi17	NZ_CP029452	2210745	AOX55_RS34190	WP_167414957.1	55	RG
Plasmid	PTU-Rhi17	NZ_CP029452	2210745	AOX55_RS24015	WP_037394838.1	636	RG
Plasmid	PTU-Rhi17	NZ_CP029452	2210745	AOX55_RS24020	WP_037394842.1	79	NRG
Plasmid	PTU-Rhi17	NZ_CP029452	2210745	AOX55_RS24030	WP_037394845.1	1539	NRG	DNA, RNA and nucleotide metabolism	Defense-cut_ga			Mokosh_TypeI_MkoA2; phrog_4412
Plasmid	PTU-Rhi17	NZ_CP029452	2210745	AOX55_RS24035	WP_037394848.1	357	NRG
Plasmid	PTU-Rhi17	NZ_CP029452	2210745	AOX55_RS24040	WP_080577457.1	288	NRG
Plasmid	PTU-Rhi17	NZ_CP029452	2210745	AOX55_RS24045	WP_037394851.1	291	NRG
Plasmid	PTU-Rhi17	NZ_CP029452	2210745	AOX55_RS24050	WP_037394854.1	372	NRG
Plasmid	PTU-Rhi17	NZ_CP029452	2210745	AOX55_RS24055	WP_037394857.1	232	NRG
Plasmid	PTU-Rhi17	NZ_CP029452	2210745	AOX55_RS24060	WP_037394859.1	453	NRG	other				phrog_2736
Plasmid	PTU-Rhi17	NZ_CP029452	2210745	AOX55_RS24065	WP_037394862.1	570	NRG
Plasmid	PTU-Rhi17	NZ_CP029452	2210745	AOX55_RS24070	WP_014332344.1	258	NRG
Plasmid	PTU-Rhi17	NZ_CP029452	2210745	AOX55_RS24075	WP_037394866.1	237	NRG
Plasmid	PTU-Rhi17	NZ_CP029452	2210745	AOX55_RS24080	WP_037394869.1	242	NRG
Plasmid	PTU-Rhi17	NZ_CP029452	2210745	AOX55_RS24085	WP_037394872.1	420	NRG
Plasmid	PTU-Rhi17	NZ_CP029452	2210745	AOX55_RS24090	WP_037394874.1	114	NRG
Plasmid	PTU-Rhi17	NZ_CP029452	2210745	AOX55_RS24095	WP_037394876.1	586	RG	moron, auxiliary metabolic gene and host takeover				phrog_2392
Plasmid	PTU-Rhi17	NZ_CP029452	2210745	AOX55_RS24100	WP_037394878.1	438	RG
Plasmid	PTU-Rhi17	NZ_CP029452	2210745	AOX55_RS24105	WP_037394880.1	145	NRG
Plasmid	PTU-Rhi17	NZ_CP029452	2210745	AOX55_RS24110	WP_037394882.1	441	NRG
Plasmid	PTU-Rhi17	NZ_CP029452	2210745	AOX55_RS24115	WP_015887171.1	158	RG
Plasmid	PTU-Rhi17	NZ_CP029452	2210745	AOX55_RS34195	WP_014332331.1	46	NRG
Plasmid	PTU-Rhi17	NZ_CP029452	2210745	AOX55_RS24120	WP_037394883.1	71	NRG
Plasmid	PTU-Rhi17	NZ_CP029452	2210745	AOX55_RS24125	WP_037394885.1	84	NRG
Plasmid	PTU-Rhi17	NZ_CP029452	2210745	AOX55_RS24130	WP_014332328.1	69	RG
Plasmid	PTU-Rhi17	NZ_CP029452	2210745	AOX55_RS24135	WP_109982240.1	126	RG
Plasmid	PTU-Rhi17	NZ_CP029452	2210745	AOX55_RS24140	WP_037394908.1	360	RG
Plasmid	PTU-Rhi17	NZ_CP029452	2210745	AOX55_RS24145	WP_014332325.1	174	RG
Plasmid	PTU-Rhi17	NZ_CP029452	2210745	AOX55_RS24150	WP_050984036.1	181	NRG
Plasmid	PTU-Rhi17	NZ_CP029452	2210745	AOX55_RS24155	WP_037394915.1	430	NRG
Plasmid	PTU-Rhi17	NZ_CP029452	2210745	AOX55_RS24160	WP_037394918.1	313	RG
Plasmid	PTU-Rhi17	NZ_CP029452	2210745	AOX55_RS24165	WP_037394921.1	317	NRG
Plasmid	PTU-Rhi17	NZ_CP029452	2210745	AOX55_RS24170	WP_037394924.1	483	RG
Plasmid	PTU-Rhi17	NZ_CP029452	2210745	AOX55_RS24175	WP_037468897.1	188	NRG
Plasmid	PTU-Rhi17	NZ_CP029452	2210745	AOX55_RS24180	WP_037394932.1	379	NRG
Plasmid	PTU-Rhi17	NZ_CP029452	2210745	AOX55_RS24185	WP_037394935.1	207	NRG
Plasmid	PTU-Rhi17	NZ_CP029452	2210745	AOX55_RS24190	WP_037394939.1	160	NRG
Plasmid	PTU-Rhi17	NZ_CP029452	2210745	AOX55_RS24195	WP_050984039.1	512	NRG
Plasmid	PTU-Rhi17	NZ_CP029452	2210745	AOX55_RS24200	WP_037394942.1	102	NRG
Plasmid	PTU-Rhi17	NZ_CP029452	2210745	AOX55_RS24205	WP_037394946.1	496	RG	head and packaging				phrog_1012
Plasmid	PTU-Rhi17	NZ_CP029452	2210745	AOX55_RS24210	WP_037394949.1	335	NRG
Plasmid	PTU-Rhi17	NZ_CP029452	2210745	AOX55_RS24215	WP_050984037.1	84	NRG
Plasmid	PTU-Rhi17	NZ_CP029452	2210745	AOX55_RS24220	WP_037394952.1	173	NRG
Plasmid	PTU-Rhi17	NZ_CP029452	2210745	AOX55_RS24225	WP_050984038.1	431	NRG
Plasmid	PTU-Rhi17	NZ_CP029452	2210745	AOX55_RS24230	WP_037394956.1	350	NRG-nh
Plasmid	PTU-Rhi17	NZ_CP029452	2210745	AOX55_RS24235	WP_037394959.1	553	RG
Plasmid	PTU-Rhi17	NZ_CP029452	2210745	AOX55_RS24240	WP_080577458.1	288	RG
Plasmid	PTU-Rhi17	NZ_CP029452	2210745	AOX55_RS24245	WP_037394965.1	316	RG
Plasmid	PTU-Rhi17	NZ_CP029452	2210745	AOX55_RS24250	WP_037395006.1	536	RG
Plasmid	PTU-Rhi17	NZ_CP029452	2210745	AOX55_RS24255	WP_037394968.1	238	RG
Plasmid	PTU-Rhi17	NZ_CP029452	2210745	AOX55_RS24260	WP_037394971.1	457	RG	other				phrog_2736
Plasmid	PTU-Rhi17	NZ_CP029452	2210745	AOX55_RS24265	WP_037395008.1	278	NRG	other				phrog_1249
Plasmid	PTU-Rhi17	NZ_CP029452	2210745	AOX55_RS24275	WP_037394977.1	425	RG
Plasmid	PTU-Rhi17	NZ_CP029452	2210745	AOX55_RS24280	WP_037394980.1	305	NRG
Plasmid	PTU-Rhi17	NZ_CP029452	2210745	AOX55_RS24285	WP_037394981.1	203	NRG
Plasmid	PTU-Rhi17	NZ_CP029452	2210745	AOX55_RS24290	WP_037394983.1	320	NRG
Plasmid	PTU-Rhi17	NZ_CP029452	2210745	AOX55_RS24295	WP_037394985.1	485	RG
Plasmid	PTU-Rhi17	NZ_CP029452	2210745	AOX55_RS24300	WP_037394987.1	347	RG
Plasmid	PTU-Rhi17	NZ_CP029452	2210745	AOX55_RS24305	WP_037394990.1	487	NRG
Plasmid	PTU-Rhi17	NZ_CP029452	2210745	AOX55_RS24310	WP_037394992.1	296	NRG
Plasmid	PTU-Rhi17	NZ_CP029452	2210745	AOX55_RS24315	WP_037394994.1	655	RG
Plasmid	PTU-Rhi17	NZ_CP029452	2210745	AOX55_RS24320	WP_109982241.1	687	NRG
Plasmid	PTU-Rhi17	NZ_CP029452	2210745	AOX55_RS24325	WP_037395019.1	154	NRG
Plasmid	PTU-Rhi17	NZ_CP029452	2210745	AOX55_RS24330	WP_037395022.1	118	RG
Plasmid	PTU-Rhi17	NZ_CP029452	2210745	AOX55_RS24335	WP_037395024.1	307	NRG
Plasmid	PTU-Rhi17	NZ_CP029452	2210745	AOX55_RS24340	WP_037395027.1	375	NRG
Plasmid	PTU-Rhi17	NZ_CP029452	2210745	AOX55_RS24345	WP_037395029.1	442	NRG
Plasmid	PTU-Rhi17	NZ_CP029452	2210745	AOX55_RS24350	WP_037395032.1	296	NRG
Plasmid	PTU-Rhi17	NZ_CP029452	2210745	AOX55_RS24355	WP_037395037.1	187	NRG	other				phrog_34906
Plasmid	PTU-Rhi17	NZ_CP029452	2210745	AOX55_RS24360	WP_080577461.1	407	NRG		Defense-strict			AG_cyclase
Plasmid	PTU-Rhi17	NZ_CP029452	2210745	AOX55_RS24365	WP_050984040.1	425	NRG
Plasmid	PTU-Rhi17	NZ_CP029452	2210745	AOX55_RS24375	WP_037395082.1	229	NRG
Plasmid	PTU-Rhi17	NZ_CP029452	2210745	AOX55_RS24380	WP_037395043.1	453	NRG
Plasmid	PTU-Rhi17	NZ_CP029452	2210745	AOX55_RS24385	WP_037395046.1	220	NRG
Plasmid	PTU-Rhi17	NZ_CP029452	2210745	AOX55_RS24390	WP_037395049.1	541	NRG
Plasmid	PTU-Rhi17	NZ_CP029452	2210745	AOX55_RS24395	WP_037395052.1	707	NRG
Plasmid	PTU-Rhi17	NZ_CP029452	2210745	AOX55_RS24400	WP_037395056.1	347	NRG
Plasmid	PTU-Rhi17	NZ_CP029452	2210745	AOX55_RS24405	WP_037395059.1	322	NRG
Plasmid	PTU-Rhi17	NZ_CP029452	2210745	AOX55_RS24410	WP_037395085.1	333	NRG
Plasmid	PTU-Rhi17	NZ_CP029452	2210745	AOX55_RS24415	WP_037395063.1	474	NRG
Plasmid	PTU-Rhi17	NZ_CP029452	2210745	AOX55_RS24420	WP_037395065.1	53	NRG
Plasmid	PTU-Rhi17	NZ_CP029452	2210745	AOX55_RS24425	WP_050984041.1	166	NRG
Plasmid	PTU-Rhi17	NZ_CP029452	2210745	AOX55_RS24430	WP_014332268.1	141	NRG
Plasmid	PTU-Rhi17	NZ_CP029452	2210745	AOX55_RS24435	WP_037395069.1	580	NRG				Plasmid partition	parA
Plasmid	PTU-Rhi17	NZ_CP029452	2210745	AOX55_RS24440	WP_014332266.1	263	NRG
Plasmid	PTU-Rhi17	NZ_CP029452	2210745	AOX55_RS24445	WP_037395092.1	170	NRG
Plasmid	PTU-Rhi17	NZ_CP029452	2210745	AOX55_RS24450	WP_037395073.1	431	NRG
Plasmid	PTU-Rhi17	NZ_CP029452	2210745	AOX55_RS33780	WP_157784644.1	52	NRG
Plasmid	PTU-Rhi17	NZ_CP029452	2210745	AOX55_RS24470	WP_037396443.1	279	NRG
Plasmid	PTU-Rhi17	NZ_CP029452	2210745	AOX55_RS24475	WP_037396441.1	302	NRG
Plasmid	PTU-Rhi17	NZ_CP029452	2210745	AOX55_RS24480	WP_037396439.1	484	NRG
Plasmid	PTU-Rhi17	NZ_CP029452	2210745	AOX55_RS24485	WP_037396437.1	153	NRG
Plasmid	PTU-Rhi17	NZ_CP029452	2210745	AOX55_RS24490	WP_037396436.1	705	RG
Plasmid	PTU-Rhi17	NZ_CP029452	2210745	AOX55_RS24500	WP_037396434.1	182	NRG
Plasmid	PTU-Rhi17	NZ_CP029452	2210745	AOX55_RS24505	WP_037396432.1	428	NRG
Plasmid	PTU-Rhi17	NZ_CP029452	2210745	AOX55_RS24510	WP_037396429.1	87	NRG
Plasmid	PTU-Rhi17	NZ_CP029452	2210745	AOX55_RS24515	WP_037396427.1	59	NRG
Plasmid	PTU-Rhi17	NZ_CP029452	2210745	AOX55_RS24520	WP_037396425.1	104	NRG
Plasmid	PTU-Rhi17	NZ_CP029452	2210745	AOX55_RS24525	WP_037396422.1	71	NRG
Plasmid	PTU-Rhi17	NZ_CP029452	2210745	AOX55_RS24535	WP_037396419.1	240	NRG
Plasmid	PTU-Rhi17	NZ_CP029452	2210745	AOX55_RS24540	WP_037396445.1	213	NRG
Plasmid	PTU-Rhi17	NZ_CP029452	2210745	AOX55_RS24545	WP_109982242.1	598	NRG
Plasmid	PTU-Rhi17	NZ_CP029452	2210745	AOX55_RS24550	WP_037396397.1	696	NRG
Plasmid	PTU-Rhi17	NZ_CP029452	2210745	AOX55_RS34200	WP_162832832.1	55	NRG
Plasmid	PTU-Rhi17	NZ_CP029452	2210745	AOX55_RS24560	WP_172901074.1	101	NRG
Plasmid	PTU-Rhi17	NZ_CP029452	2210745	AOX55_RS24565	WP_037396390.1	145	NRG
Plasmid	PTU-Rhi17	NZ_CP029452	2210745	AOX55_RS24570	WP_037396387.1	160	NRG
Plasmid	PTU-Rhi17	NZ_CP029452	2210745	AOX55_RS24575	WP_037396385.1	220	NRG
Plasmid	PTU-Rhi17	NZ_CP029452	2210745	AOX55_RS24580	WP_037396403.1	147	NRG
Plasmid	PTU-Rhi17	NZ_CP029452	2210745	AOX55_RS24585	WP_037396382.1	269	NRG	other				phrog_4752
Plasmid	PTU-Rhi17	NZ_CP029452	2210745	AOX55_RS24590	WP_037396380.1	377	NRG
Plasmid	PTU-Rhi17	NZ_CP029452	2210745	AOX55_RS24595	WP_037396377.1	378	NRG
Plasmid	PTU-Rhi17	NZ_CP029452	2210745	AOX55_RS24600	WP_037396374.1	356	NRG
Plasmid	PTU-Rhi17	NZ_CP029452	2210745	AOX55_RS24605	WP_037396373.1	253	NRG
Plasmid	PTU-Rhi17	NZ_CP029452	2210745	AOX55_RS24610	WP_037396370.1	348	RG
Plasmid	PTU-Rhi17	NZ_CP029452	2210745	AOX55_RS24615	WP_037396368.1	573	RG	moron, auxiliary metabolic gene and host takeover				phrog_21583
Plasmid	PTU-Rhi17	NZ_CP029452	2210745	AOX55_RS24620	WP_037396365.1	297	RG
Plasmid	PTU-Rhi17	NZ_CP029452	2210745	AOX55_RS24625	WP_037468802.1	313	RG
Plasmid	PTU-Rhi17	NZ_CP029452	2210745	AOX55_RS24630	WP_037396358.1	430	RG
Plasmid	PTU-Rhi17	NZ_CP029452	2210745	AOX55_RS24635	WP_037396354.1	334	RG	DNA, RNA and nucleotide metabolism				phrog_11145
Plasmid	PTU-Rhi17	NZ_CP029452	2210745	AOX55_RS24640	WP_037468799.1	455	NRG
Plasmid	PTU-Rhi17	NZ_CP029452	2210745	AOX55_RS24645	WP_037396345.1	257	RG	other				phrog_200
Plasmid	PTU-Rhi17	NZ_CP029452	2210745	AOX55_RS24660	WP_037396347.1	327	NRG	other				phrog_2640
Plasmid	PTU-Rhi17	NZ_CP029452	2210745	AOX55_RS24665	WP_037396342.1	164	NRG	other				phrog_10313
Plasmid	PTU-Rhi17	NZ_CP029452	2210745	AOX55_RS24670	WP_037396341.1	390	NRG
Plasmid	PTU-Rhi17	NZ_CP029452	2210745	AOX55_RS24675	WP_109982243.1	885	NRG	moron, auxiliary metabolic gene and host takeover				phrog_7800
Plasmid	PTU-Rhi17	NZ_CP029452	2210745	AOX55_RS24680	WP_037396314.1	112	RG
Plasmid	PTU-Rhi17	NZ_CP029452	2210745	AOX55_RS24685	WP_037396310.1	820	RG
Plasmid	PTU-Rhi17	NZ_CP029452	2210745	AOX55_RS24690	WP_037396337.1	53	NRG
Plasmid	PTU-Rhi17	NZ_CP029452	2210745	AOX55_RS24695	WP_050984073.1	434	NRG
Plasmid	PTU-Rhi17	NZ_CP029452	2210745	AOX55_RS24700	WP_014332127.1	196	RG
Plasmid	PTU-Rhi17	NZ_CP029452	2210745	AOX55_RS24705	WP_037396307.1	410	NRG
Plasmid	PTU-Rhi17	NZ_CP029452	2210745	AOX55_RS24710	WP_037396305.1	692	NRG
Plasmid	PTU-Rhi17	NZ_CP029452	2210745	AOX55_RS24715	WP_037396302.1	156	NRG
Plasmid	PTU-Rhi17	NZ_CP029452	2210745	AOX55_RS24720	WP_037396301.1	295	NRG
Plasmid	PTU-Rhi17	NZ_CP029452	2210745	AOX55_RS24725	WP_037396298.1	242	NRG
Plasmid	PTU-Rhi17	NZ_CP029452	2210745	AOX55_RS24730	WP_037396295.1	150	NRG	transcription regulation	Defense-cut_ga			RosmerTA_RmrA_2623274509; phrog_2328
Plasmid	PTU-Rhi17	NZ_CP029452	2210745	AOX55_RS24735	WP_037396292.1	208	NRG
Plasmid	PTU-Rhi17	NZ_CP029452	2210745	AOX55_RS24740	WP_037396330.1	157	NRG
Plasmid	PTU-Rhi17	NZ_CP029452	2210745	AOX55_RS24745	WP_037396289.1	358	NRG	DNA, RNA and nucleotide metabolism				phrog_11145
Plasmid	PTU-Rhi17	NZ_CP029452	2210745	AOX55_RS24750	WP_080577565.1	330	RG
Plasmid	PTU-Rhi17	NZ_CP029452	2210745	AOX55_RS24755	WP_037396286.1	504	NRG
Plasmid	PTU-Rhi17	NZ_CP029452	2210745	AOX55_RS24760	WP_037396283.1	333	NRG
Plasmid	PTU-Rhi17	NZ_CP029452	2210745	AOX55_RS24765	WP_037396280.1	332	NRG
Plasmid	PTU-Rhi17	NZ_CP029452	2210745	AOX55_RS24770	WP_037396323.1	282	RG
Plasmid	PTU-Rhi17	NZ_CP029452	2210745	AOX55_RS24775	WP_037396320.1	490	NRG
Plasmid	PTU-Rhi17	NZ_CP029452	2210745	AOX55_RS24780	WP_037396277.1	234	RG
Plasmid	PTU-Rhi17	NZ_CP029452	2210745	AOX55_RS24785	WP_037396274.1	76	NRG
Plasmid	PTU-Rhi17	NZ_CP029452	2210745	AOX55_RS34205	WP_162832831.1	47	NRG
Plasmid	PTU-Rhi17	NZ_CP029452	2210745	AOX55_RS24790	WP_037396270.1	387	RG
Plasmid	PTU-Rhi17	NZ_CP029452	2210745	AOX55_RS24795	WP_037435556.1	535	NRG
Plasmid	PTU-Rhi17	NZ_CP029452	2210745	AOX55_RS24800	WP_037396259.1	127	NRG
Plasmid	PTU-Rhi17	NZ_CP029452	2210745	AOX55_RS24805	WP_037396257.1	662	NRG
Plasmid	PTU-Rhi17	NZ_CP029452	2210745	AOX55_RS24810	WP_037396254.1	289	NRG
Plasmid	PTU-Rhi17	NZ_CP029452	2210745	AOX55_RS24815	WP_037396251.1	261	NRG
Plasmid	PTU-Rhi17	NZ_CP029452	2210745	AOX55_RS24820	WP_037396248.1	123	NRG
Plasmid	PTU-Rhi17	NZ_CP029452	2210745	AOX55_RS24825	WP_037396246.1	184	NRG
Plasmid	PTU-Rhi17	NZ_CP029452	2210745	AOX55_RS24830	WP_037396244.1	454	NRG
Plasmid	PTU-Rhi17	NZ_CP029452	2210745	AOX55_RS24835	WP_109982244.1	368	RG
Plasmid	PTU-Rhi17	NZ_CP029452	2210745	AOX55_RS24840	WP_037396228.1	295	NRG
Plasmid	PTU-Rhi17	NZ_CP029452	2210745	AOX55_RS24845	WP_037396225.1	285	NRG
Plasmid	PTU-Rhi17	NZ_CP029452	2210745	AOX55_RS24850	WP_037396236.1	341	RG
Plasmid	PTU-Rhi17	NZ_CP029452	2210745	AOX55_RS24855	WP_037396222.1	352	NRG
Plasmid	PTU-Rhi17	NZ_CP029452	2210745	AOX55_RS24860	WP_037396219.1	280	RG
Plasmid	PTU-Rhi17	NZ_CP029452	2210745	AOX55_RS24865	WP_037396216.1	220	RG
Plasmid	PTU-Rhi17	NZ_CP029452	2210745	AOX55_RS24870	WP_037396212.1	219	NRG
Plasmid	PTU-Rhi17	NZ_CP029452	2210745	AOX55_RS24875	WP_014332090.1	255	RG
Plasmid	PTU-Rhi17	NZ_CP029452	2210745	AOX55_RS24880	WP_037396206.1	127	RG
Plasmid	PTU-Rhi17	NZ_CP029452	2210745	AOX55_RS24885	WP_037396202.1	270	NRG
Plasmid	PTU-Rhi17	NZ_CP029452	2210745	AOX55_RS24890	WP_109982245.1	361	NRG
Plasmid	PTU-Rhi17	NZ_CP029452	2210745	AOX55_RS24895	WP_037396187.1	311	NRG
Plasmid	PTU-Rhi17	NZ_CP029452	2210745	AOX55_RS24900	WP_037396185.1	341	NRG
Plasmid	PTU-Rhi17	NZ_CP029452	2210745	AOX55_RS24905	WP_037396183.1	281	RG
Plasmid	PTU-Rhi17	NZ_CP029452	2210745	AOX55_RS24910	WP_037396180.1	293	RG
Plasmid	PTU-Rhi17	NZ_CP029452	2210745	AOX55_RS24915	WP_037396179.1	412	RG
Plasmid	PTU-Rhi17	NZ_CP029452	2210745	AOX55_RS24920	WP_037396177.1	409	NRG
Plasmid	PTU-Rhi17	NZ_CP029452	2210745	AOX55_RS24925	WP_037396175.1	299	RG
Plasmid	PTU-Rhi17	NZ_CP029452	2210745	AOX55_RS24930	WP_037396172.1	633	RG
Plasmid	PTU-Rhi17	NZ_CP029452	2210745	AOX55_RS24935	WP_037396169.1	268	NRG
Plasmid	PTU-Rhi17	NZ_CP029452	2210745	AOX55_RS24940	WP_037396166.1	653	NRG
Plasmid	PTU-Rhi17	NZ_CP029452	2210745	AOX55_RS24945	WP_167414959.1	246	NRG
Plasmid	PTU-Rhi17	NZ_CP029452	2210745	AOX55_RS24950	WP_037396161.1	330	NRG
Plasmid	PTU-Rhi17	NZ_CP029452	2210745	AOX55_RS24955	WP_037396157.1	320	NRG
Plasmid	PTU-Rhi17	NZ_CP029452	2210745	AOX55_RS24960	WP_014332071.1	387	NRG
Plasmid	PTU-Rhi17	NZ_CP029452	2210745	AOX55_RS24965	WP_037396154.1	360	NRG
Plasmid	PTU-Rhi17	NZ_CP029452	2210745	AOX55_RS24970	WP_037396151.1	407	NRG
Plasmid	PTU-Rhi17	NZ_CP029452	2210745	AOX55_RS24975	WP_037396148.1	753	NRG	DNA, RNA and nucleotide metabolism				phrog_540
Plasmid	PTU-Rhi17	NZ_CP029452	2210745	AOX55_RS24980	WP_037396143.1	163	NRG
Plasmid	PTU-Rhi17	NZ_CP029452	2210745	AOX55_RS24985	WP_037396141.1	115	NRG
Plasmid	PTU-Rhi17	NZ_CP029452	2210745	AOX55_RS25000	WP_037396191.1	101	RG
Plasmid	PTU-Rhi17	NZ_CP029452	2210745	AOX55_RS25005	WP_014332063.1	549	NRG
Plasmid	PTU-Rhi17	NZ_CP029452	2210745	AOX55_RS25010	WP_109982246.1	989	NRG
Plasmid	PTU-Rhi17	NZ_CP029452	2210745	AOX55_RS25015	WP_037396129.1	636	NRG
Plasmid	PTU-Rhi17	NZ_CP029452	2210745	AOX55_RS34210	WP_167414960.1	52	NRG-nh
Plasmid	PTU-Rhi17	NZ_CP029452	2210745	AOX55_RS25025	WP_037400320.1	333	NRG
Plasmid	PTU-Rhi17	NZ_CP029452	2210745	AOX55_RS25030	WP_037400318.1	78	RG
Plasmid	PTU-Rhi17	NZ_CP029452	2210745	AOX55_RS25035	WP_037400322.1	237	NRG
Plasmid	PTU-Rhi17	NZ_CP029452	2210745	AOX55_RS25040	WP_037400314.1	310	NRG
Plasmid	PTU-Rhi17	NZ_CP029452	2210745	AOX55_RS25050	WP_037400309.1	584	NRG
Plasmid	PTU-Rhi17	NZ_CP029452	2210745	AOX55_RS25055	WP_109982247.1	70	NRG
Plasmid	PTU-Rhi17	NZ_CP029452	2210745	AOX55_RS25060	WP_037400305.1	267	NRG
Plasmid	PTU-Rhi17	NZ_CP029452	2210745	AOX55_RS25065	WP_037400303.1	514	NRG
Plasmid	PTU-Rhi17	NZ_CP029452	2210745	AOX55_RS25070	WP_037400300.1	314	NRG
Plasmid	PTU-Rhi17	NZ_CP029452	2210745	AOX55_RS25075	WP_037400298.1	348	NRG
Plasmid	PTU-Rhi17	NZ_CP029452	2210745	AOX55_RS25080	WP_037400295.1	211	NRG
Plasmid	PTU-Rhi17	NZ_CP029452	2210745	AOX55_RS25085	WP_109982248.1	441	NRG
Plasmid	PTU-Rhi17	NZ_CP029452	2210745	AOX55_RS25090	WP_014332048.1	245	RG
Plasmid	PTU-Rhi17	NZ_CP029452	2210745	AOX55_RS25100	WP_037400284.1	439	NRG
Plasmid	PTU-Rhi17	NZ_CP029452	2210745	AOX55_RS25105	WP_037400281.1	133	NRG
Plasmid	PTU-Rhi17	NZ_CP029452	2210745	AOX55_RS25110	WP_037400278.1	141	NRG
Plasmid	PTU-Rhi17	NZ_CP029452	2210745	AOX55_RS25115	WP_037400275.1	416	RG
Plasmid	PTU-Rhi17	NZ_CP029452	2210745	AOX55_RS25120	WP_037400273.1	168	RG
Plasmid	PTU-Rhi17	NZ_CP029452	2210745	AOX55_RS25125	WP_037400270.1	147	RG
Plasmid	PTU-Rhi17	NZ_CP029452	2210745	AOX55_RS25130	WP_037400267.1	151	RG
Plasmid	PTU-Rhi17	NZ_CP029452	2210745	AOX55_RS25135	WP_037400264.1	139	NRG
Plasmid	PTU-Rhi17	NZ_CP029452	2210745	AOX55_RS25140	WP_037400260.1	177	RG
Plasmid	PTU-Rhi17	NZ_CP029452	2210745	AOX55_RS25145	WP_037400257.1	145	RG
Plasmid	PTU-Rhi17	NZ_CP029452	2210745	AOX55_RS25150	WP_037400254.1	75	RG
Plasmid	PTU-Rhi17	NZ_CP029452	2210745	AOX55_RS25155	WP_037400251.1	318	RG
Plasmid	PTU-Rhi17	NZ_CP029452	2210745	AOX55_RS25165	WP_037400248.1	463	NRG
Plasmid	PTU-Rhi17	NZ_CP029452	2210745	AOX55_RS25170	WP_037400245.1	180	RG
Plasmid	PTU-Rhi17	NZ_CP029452	2210745	AOX55_RS25175	WP_109982249.1	260	NRG
Plasmid	PTU-Rhi17	NZ_CP029452	2210745	AOX55_RS25185	WP_037400229.1	237	RG
Plasmid	PTU-Rhi17	NZ_CP029452	2210745	AOX55_RS25190	WP_014332029.1	229	NRG
Plasmid	PTU-Rhi17	NZ_CP029452	2210745	AOX55_RS25195	WP_037400226.1	389	NRG
Plasmid	PTU-Rhi17	NZ_CP029452	2210745	AOX55_RS25200	WP_037400224.1	745	NRG
Plasmid	PTU-Rhi17	NZ_CP029452	2210745	AOX55_RS25205	WP_037400220.1	225	NRG
Plasmid	PTU-Rhi17	NZ_CP029452	2210745	AOX55_RS25210	WP_037400217.1	117	NRG
Plasmid	PTU-Rhi17	NZ_CP029452	2210745	AOX55_RS25215	WP_037400214.1	272	NRG
Plasmid	PTU-Rhi17	NZ_CP029452	2210745	AOX55_RS25220	WP_037400211.1	353	NRG
Plasmid	PTU-Rhi17	NZ_CP029452	2210745	AOX55_RS25225	WP_037400208.1	201	NRG
Plasmid	PTU-Rhi17	NZ_CP029452	2210745	AOX55_RS25230	WP_109982250.1	375	RG	other				phrog_2640
Plasmid	PTU-Rhi17	NZ_CP029452	2210745	AOX55_RS25235	WP_014332020.1	276	NRG
Plasmid	PTU-Rhi17	NZ_CP029452	2210745	AOX55_RS25240	WP_014332019.1	137	NRG
Plasmid	PTU-Rhi17	NZ_CP029452	2210745	AOX55_RS25245	WP_037391361.1	600	RG
Plasmid	PTU-Rhi17	NZ_CP029452	2210745	AOX55_RS25250	WP_037391362.1	178	NRG
Plasmid	PTU-Rhi17	NZ_CP029452	2210745	AOX55_RS25255	WP_037391364.1	288	NRG
Plasmid	PTU-Rhi17	NZ_CP029452	2210745	AOX55_RS25260	WP_037391365.1	179	NRG
Plasmid	PTU-Rhi17	NZ_CP029452	2210745	AOX55_RS25265	WP_037391366.1	332	NRG
Plasmid	PTU-Rhi17	NZ_CP029452	2210745	AOX55_RS25270	WP_037391368.1	177	NRG
Plasmid	PTU-Rhi17	NZ_CP029452	2210745	AOX55_RS25275	WP_037391370.1	169	NRG
Plasmid	PTU-Rhi17	NZ_CP029452	2210745	AOX55_RS25280	WP_037391371.1	395	NRG
Plasmid	PTU-Rhi17	NZ_CP029452	2210745	AOX55_RS25285	WP_037391373.1	324	NRG
Plasmid	PTU-Rhi17	NZ_CP029452	2210745	AOX55_RS25290	WP_037391376.1	150	NRG
Plasmid	PTU-Rhi17	NZ_CP029452	2210745	AOX55_RS25295	WP_050983964.1	85	NRG
Plasmid	PTU-Rhi17	NZ_CP029452	2210745	AOX55_RS25305	WP_050983965.1	259	NRG
Plasmid	PTU-Rhi17	NZ_CP029452	2210745	AOX55_RS25310	WP_037391380.1	215	NRG
Plasmid	PTU-Rhi17	NZ_CP029452	2210745	AOX55_RS25315	WP_037391383.1	242	NRG
Plasmid	PTU-Rhi17	NZ_CP029452	2210745	AOX55_RS25320	WP_037391384.1	263	RG
Plasmid	PTU-Rhi17	NZ_CP029452	2210745	AOX55_RS25325	WP_014332002.1	189	NRG
Plasmid	PTU-Rhi17	NZ_CP029452	2210745	AOX55_RS25330	WP_037391387.1	183	NRG
Plasmid	PTU-Rhi17	NZ_CP029452	2210745	AOX55_RS25335	WP_037391388.1	230	NRG
Plasmid	PTU-Rhi17	NZ_CP029452	2210745	AOX55_RS25340	WP_037391390.1	311	RG
Plasmid	PTU-Rhi17	NZ_CP029452	2210745	AOX55_RS25345	WP_037391392.1	129	NRG
Plasmid	PTU-Rhi17	NZ_CP029452	2210745	AOX55_RS25350	WP_109982251.1	486	RG
Plasmid	PTU-Rhi17	NZ_CP029452	2210745	AOX55_RS25355	WP_037391404.1	359	NRG
Plasmid	PTU-Rhi17	NZ_CP029452	2210745	AOX55_RS25360	WP_109982252.1	694	NRG
Plasmid	PTU-Rhi17	NZ_CP029452	2210745	AOX55_RS25365	WP_037391411.1	289	NRG
Plasmid	PTU-Rhi17	NZ_CP029452	2210745	AOX55_RS25370	WP_037391412.1	349	NRG
Plasmid	PTU-Rhi17	NZ_CP029452	2210745	AOX55_RS25375	WP_037391414.1	313	NRG
Plasmid	PTU-Rhi17	NZ_CP029452	2210745	AOX55_RS25380	WP_014331991.1	31	NRG
Plasmid	PTU-Rhi17	NZ_CP029452	2210745	AOX55_RS25385	WP_037391415.1	303	NRG
Plasmid	PTU-Rhi17	NZ_CP029452	2210745	AOX55_RS25390	WP_037391473.1	254	NRG
Plasmid	PTU-Rhi17	NZ_CP029452	2210745	AOX55_RS25395	WP_037391417.1	98	NRG
Plasmid	PTU-Rhi17	NZ_CP029452	2210745	AOX55_RS25400	WP_014331987.1	374	NRG
Plasmid	PTU-Rhi17	NZ_CP029452	2210745	AOX55_RS25410	WP_037391418.1	399	NRG
Plasmid	PTU-Rhi17	NZ_CP029452	2210745	AOX55_RS25415	WP_037391419.1	288	NRG
Plasmid	PTU-Rhi17	NZ_CP029452	2210745	AOX55_RS25420	WP_050983966.1	328	NRG
Plasmid	PTU-Rhi17	NZ_CP029452	2210745	AOX55_RS25425	WP_037391420.1	259	NRG
Plasmid	PTU-Rhi17	NZ_CP029452	2210745	AOX55_RS25430	WP_037391422.1	240	NRG		Defense-cut_ga			AAA_21
Plasmid	PTU-Rhi17	NZ_CP029452	2210745	AOX55_RS25435	WP_037391423.1	244	NRG
Plasmid	PTU-Rhi17	NZ_CP029452	2210745	AOX55_RS25440	WP_014331980.1	234	NRG
Plasmid	PTU-Rhi17	NZ_CP029452	2210745	AOX55_RS25445	WP_037391425.1	610	NRG	moron, auxiliary metabolic gene and host takeover				phrog_1601
Plasmid	PTU-Rhi17	NZ_CP029452	2210745	AOX55_RS34215	WP_014331978.1	49	NRG
Plasmid	PTU-Rhi17	NZ_CP029452	2210745	AOX55_RS25455	WP_037391427.1	143	NRG
Plasmid	PTU-Rhi17	NZ_CP029452	2210745	AOX55_RS25460	WP_037391429.1	443	NRG
Plasmid	PTU-Rhi17	NZ_CP029452	2210745	AOX55_RS25465	WP_037391431.1	226	NRG
Plasmid	PTU-Rhi17	NZ_CP029452	2210745	AOX55_RS25470	WP_037391477.1	586	NRG
Plasmid	PTU-Rhi17	NZ_CP029452	2210745	AOX55_RS25475	WP_037391432.1	304	NRG	moron, auxiliary metabolic gene and host takeover				phrog_9240
Plasmid	PTU-Rhi17	NZ_CP029452	2210745	AOX55_RS25480	WP_050983969.1	666	NRG
Plasmid	PTU-Rhi17	NZ_CP029452	2210745	AOX55_RS25485	WP_037391433.1	401	NRG
Plasmid	PTU-Rhi17	NZ_CP029452	2210745	AOX55_RS25490	WP_050983967.1	428	NRG
Plasmid	PTU-Rhi17	NZ_CP029452	2210745	AOX55_RS25495	WP_014331969.1	308	NRG
Plasmid	PTU-Rhi17	NZ_CP029452	2210745	AOX55_RS25500	WP_037391436.1	493	NRG	moron, auxiliary metabolic gene and host takeover				phrog_27797
Plasmid	PTU-Rhi17	NZ_CP029452	2210745	AOX55_RS25505	WP_037391438.1	301	NRG
Plasmid	PTU-Rhi17	NZ_CP029452	2210745	AOX55_RS25510	WP_037391440.1	278	NRG
Plasmid	PTU-Rhi17	NZ_CP029452	2210745	AOX55_RS25515	WP_037391442.1	442	NRG
Plasmid	PTU-Rhi17	NZ_CP029452	2210745	AOX55_RS25520	WP_050983968.1	417	NRG
Plasmid	PTU-Rhi17	NZ_CP029452	2210745	AOX55_RS25525	WP_037391445.1	229	NRG
Plasmid	PTU-Rhi17	NZ_CP029452	2210745	AOX55_RS25530	WP_037391446.1	228	NRG
Plasmid	PTU-Rhi17	NZ_CP029452	2210745	AOX55_RS25535	WP_037391448.1	397	NRG	other				phrog_3139
Plasmid	PTU-Rhi17	NZ_CP029452	2210745	AOX55_RS34420	WP_208755707.1	62	NRG
Plasmid	PTU-Rhi17	NZ_CP029452	2210745	AOX55_RS25540	WP_037391452.1	388	NRG
Plasmid	PTU-Rhi17	NZ_CP029452	2210745	AOX55_RS25550	WP_037391454.1	392	NRG
Plasmid	PTU-Rhi17	NZ_CP029452	2210745	AOX55_RS25555	WP_037391455.1	707	NRG
Plasmid	PTU-Rhi17	NZ_CP029452	2210745	AOX55_RS25560	WP_037391456.1	365	NRG
Plasmid	PTU-Rhi17	NZ_CP029452	2210745	AOX55_RS25565	WP_014331956.1	256	NRG
Plasmid	PTU-Rhi17	NZ_CP029452	2210745	AOX55_RS25570	WP_037391458.1	276	NRG	other				phrog_392
Plasmid	PTU-Rhi17	NZ_CP029452	2210745	AOX55_RS25575	WP_037391459.1	395	RG
Plasmid	PTU-Rhi17	NZ_CP029452	2210745	AOX55_RS25580	WP_037391460.1	445	NRG	other				phrog_9148
Plasmid	PTU-Rhi17	NZ_CP029452	2210745	AOX55_RS25585	WP_037391461.1	448	NRG		Defense-strict			AG_cyclase
Plasmid	PTU-Rhi17	NZ_CP029452	2210745	AOX55_RS25590	WP_037391462.1	322	NRG
Plasmid	PTU-Rhi17	NZ_CP029452	2210745	AOX55_RS25595	WP_037391463.1	630	NRG		Defense-cut_ga			AAA_21
Plasmid	PTU-Rhi17	NZ_CP029452	2210745	AOX55_RS25600	WP_037391465.1	633	NRG
Plasmid	PTU-Rhi17	NZ_CP029452	2210745	AOX55_RS25605	WP_037391468.1	332	RG
Plasmid	PTU-Rhi17	NZ_CP029452	2210745	AOX55_RS25610	WP_037391469.1	391	RG
Plasmid	PTU-Rhi17	NZ_CP029452	2210745	AOX55_RS25615	WP_037391470.1	404	NRG
Plasmid	PTU-Rhi17	NZ_CP029452	2210745	AOX55_RS25620	WP_037391471.1	415	NRG	moron, auxiliary metabolic gene and host takeover				phrog_2170
Plasmid	PTU-Rhi17	NZ_CP029452	2210745	AOX55_RS25625	WP_037469338.1	393	NRG
Plasmid	PTU-Rhi17	NZ_CP029452	2210745	AOX55_RS25630	WP_037391489.1	224	NRG
Plasmid	PTU-Rhi17	NZ_CP029452	2210745	AOX55_RS25640	WP_037391492.1	903	NRG	moron, auxiliary metabolic gene and host takeover				phrog_2392
Plasmid	PTU-Rhi17	NZ_CP029452	2210745	AOX55_RS25645	WP_014331941.1	154	NRG
Plasmid	PTU-Rhi17	NZ_CP029452	2210745	AOX55_RS25650	WP_037391494.1	256	NRG	other				phrog_8156
Plasmid	PTU-Rhi17	NZ_CP029452	2210745	AOX55_RS25660	WP_080577222.1	157	NRG
Plasmid	PTU-Rhi17	NZ_CP029452	2210745	AOX55_RS25665	WP_037391497.1	161	NRG
Plasmid	PTU-Rhi17	NZ_CP029452	2210745	AOX55_RS25670	WP_037391498.1	830	NRG	other				phrog_12316
Plasmid	PTU-Rhi17	NZ_CP029452	2210745	AOX55_RS25675	WP_037391499.1	328	RG
Plasmid	PTU-Rhi17	NZ_CP029452	2210745	AOX55_RS25685	WP_037391502.1	318	RG
Plasmid	PTU-Rhi17	NZ_CP029452	2210745	AOX55_RS25690	WP_037391503.1	269	RG
Plasmid	PTU-Rhi17	NZ_CP029452	2210745	AOX55_RS25695	WP_037391505.1	326	RG
Plasmid	PTU-Rhi17	NZ_CP029452	2210745	AOX55_RS25700	WP_014331931.1	309	RG	DNA, RNA and nucleotide metabolism				phrog_11145
Plasmid	PTU-Rhi17	NZ_CP029452	2210745	AOX55_RS25705	WP_037391507.1	492	RG
Plasmid	PTU-Rhi17	NZ_CP029452	2210745	AOX55_RS25710	WP_037391508.1	262	RG
Plasmid	PTU-Rhi17	NZ_CP029452	2210745	AOX55_RS25715	WP_037391509.1	260	NRG
Plasmid	PTU-Rhi17	NZ_CP029452	2210745	AOX55_RS25720	WP_037391511.1	216	NRG
Plasmid	PTU-Rhi17	NZ_CP029452	2210745	AOX55_RS25725	WP_037391513.1	155	NRG
Plasmid	PTU-Rhi17	NZ_CP029452	2210745	AOX55_RS25730	WP_014331924.1	29	NRG
Plasmid	PTU-Rhi17	NZ_CP029452	2210745	AOX55_RS25735	WP_037391515.1	567	RG
Plasmid	PTU-Rhi17	NZ_CP029452	2210745	AOX55_RS34220	WP_167414961.1	56	NRG
Plasmid	PTU-Rhi17	NZ_CP029452	2210745	AOX55_RS25740	WP_037391516.1	695	RG	other				phrog_12316
Plasmid	PTU-Rhi17	NZ_CP029452	2210745	AOX55_RS25745	WP_037391518.1	189	NRG
Plasmid	PTU-Rhi17	NZ_CP029452	2210745	AOX55_RS25750	WP_037391520.1	901	NRG
Plasmid	PTU-Rhi17	NZ_CP029452	2210745	AOX55_RS25755	WP_037391522.1	232	NRG
Plasmid	PTU-Rhi17	NZ_CP029452	2210745	AOX55_RS25760	WP_037391523.1	155	NRG
Plasmid	PTU-Rhi17	NZ_CP029452	2210745	AOX55_RS25770	WP_037391524.1	150	RG
Plasmid	PTU-Rhi17	NZ_CP029452	2210745	AOX55_RS25775	WP_037391554.1	301	RG
Plasmid	PTU-Rhi17	NZ_CP029452	2210745	AOX55_RS25780	WP_037391526.1	226	NRG
Plasmid	PTU-Rhi17	NZ_CP029452	2210745	AOX55_RS25795	WP_037391529.1	732	RG
Plasmid	PTU-Rhi17	NZ_CP029452	2210745	AOX55_RS25800	WP_037391559.1	295	NRG
Plasmid	PTU-Rhi17	NZ_CP029452	2210745	AOX55_RS25805	WP_037391530.1	390	RG
Plasmid	PTU-Rhi17	NZ_CP029452	2210745	AOX55_RS25810	WP_037391532.1	390	RG
Plasmid	PTU-Rhi17	NZ_CP029452	2210745	AOX55_RS25815	WP_037391533.1	288	RG
Plasmid	PTU-Rhi17	NZ_CP029452	2210745	AOX55_RS25820	WP_080577225.1	335	NRG
Plasmid	PTU-Rhi17	NZ_CP029452	2210745	AOX55_RS25825	WP_037391538.1	254	NRG
Plasmid	PTU-Rhi17	NZ_CP029452	2210745	AOX55_RS25830	WP_037391539.1	238	NRG
Plasmid	PTU-Rhi17	NZ_CP029452	2210745	AOX55_RS25835	WP_037391542.1	430	RG	tail				phrog_27398
Plasmid	PTU-Rhi17	NZ_CP029452	2210745	AOX55_RS25840	WP_037391545.1	471	NRG
Plasmid	PTU-Rhi17	NZ_CP029452	2210745	AOX55_RS25845	WP_037391547.1	120	NRG
Plasmid	PTU-Rhi17	NZ_CP029452	2210745	AOX55_RS25850	WP_037391548.1	493	NRG
Plasmid	PTU-Rhi17	NZ_CP029452	2210745	AOX55_RS25855	WP_037469369.1	778	RG	other				phrog_25833
Plasmid	PTU-Rhi17	NZ_CP029452	2210745	AOX55_RS25860	WP_037391572.1	285	NRG
Plasmid	PTU-Rhi17	NZ_CP029452	2210745	AOX55_RS25870	WP_037391569.1	316	RG
Plasmid	PTU-Rhi17	NZ_CP029452	2210745	AOX55_RS25875	WP_037391571.1	412	RG
Plasmid	PTU-Rhi17	NZ_CP029452	2210745	AOX55_RS25885	WP_162600459.1	705	NRG
Plasmid	PTU-Rhi17	NZ_CP029452	2210745	AOX55_RS25890	WP_037391582.1	1816	NRG
Plasmid	PTU-Rhi17	NZ_CP029452	2210745	AOX55_RS25895	WP_037391583.1	245	NRG
Plasmid	PTU-Rhi17	NZ_CP029452	2210745	AOX55_RS25900	WP_037391585.1	273	RG
Plasmid	PTU-Rhi17	NZ_CP029452	2210745	AOX55_RS25905	WP_037391586.1	304	RG
Plasmid	PTU-Rhi17	NZ_CP029452	2210745	AOX55_RS25910	WP_037391588.1	432	RG
Plasmid	PTU-Rhi17	NZ_CP029452	2210745	AOX55_RS25915	WP_037391589.1	362	RG
Plasmid	PTU-Rhi17	NZ_CP029452	2210745	AOX55_RS25920	WP_037391590.1	236	NRG
Plasmid	PTU-Rhi17	NZ_CP029452	2210745	AOX55_RS25925	WP_037391591.1	248	NRG	transcription regulation				phrog_14147
Plasmid	PTU-Rhi17	NZ_CP029452	2210745	AOX55_RS25930	WP_037391592.1	336	RG
Plasmid	PTU-Rhi17	NZ_CP029452	2210745	AOX55_RS25935	WP_037391594.1	794	NRG
Plasmid	PTU-Rhi17	NZ_CP029452	2210745	AOX55_RS25940	WP_014331881.1	151	RG
Plasmid	PTU-Rhi17	NZ_CP029452	2210745	AOX55_RS25945	WP_037391595.1	310	RG
Plasmid	PTU-Rhi17	NZ_CP029452	2210745	AOX55_RS25950	WP_014331879.1	291	RG
Plasmid	PTU-Rhi17	NZ_CP029452	2210745	AOX55_RS25955	WP_014331878.1	342	RG
Plasmid	PTU-Rhi17	NZ_CP029452	2210745	AOX55_RS25960	WP_037391605.1	484	RG
Plasmid	PTU-Rhi17	NZ_CP029452	2210745	AOX55_RS25965	WP_037391606.1	363	RG
Plasmid	PTU-Rhi17	NZ_CP029452	2210745	AOX55_RS25970	WP_037391608.1	142	NRG
Plasmid	PTU-Rhi17	NZ_CP029452	2210745	AOX55_RS25975	WP_037391609.1	264	NRG
Plasmid	PTU-Rhi17	NZ_CP029452	2210745	AOX55_RS25980	WP_037391610.1	258	RG
Plasmid	PTU-Rhi17	NZ_CP029452	2210745	AOX55_RS25985	WP_109982254.1	458	NRG	DNA, RNA and nucleotide metabolism				phrog_6397
Plasmid	PTU-Rhi17	NZ_CP029452	2210745	AOX55_RS25990	WP_014331871.1	153	NRG
Plasmid	PTU-Rhi17	NZ_CP029452	2210745	AOX55_RS25995	WP_037391622.1	305	NRG
Plasmid	PTU-Rhi17	NZ_CP029452	2210745	AOX55_RS26000	WP_050983970.1	399	NRG
Plasmid	PTU-Rhi17	NZ_CP029452	2210745	AOX55_RS26005	WP_037391623.1	312	NRG
Plasmid	PTU-Rhi17	NZ_CP029452	2210745	AOX55_RS26010	WP_037391624.1	245	NRG
Plasmid	PTU-Rhi17	NZ_CP029452	2210745	AOX55_RS26015	WP_037391627.1	133	NRG
Plasmid	PTU-Rhi17	NZ_CP029452	2210745	AOX55_RS26020	WP_109982255.1	1113	RG
Plasmid	PTU-Rhi17	NZ_CP029452	2210745	AOX55_RS26025	WP_037391635.1	386	NRG
Plasmid	PTU-Rhi17	NZ_CP029452	2210745	AOX55_RS26030	WP_037391637.1	294	RG
Plasmid	PTU-Rhi17	NZ_CP029452	2210745	AOX55_RS26035	WP_037391638.1	285	RG
Plasmid	PTU-Rhi17	NZ_CP029452	2210745	AOX55_RS26040	WP_037391639.1	404	NRG
Plasmid	PTU-Rhi17	NZ_CP029452	2210745	AOX55_RS26045	WP_037391641.1	377	NRG
Plasmid	PTU-Rhi17	NZ_CP029452	2210745	AOX55_RS26050	WP_037391643.1	166	NRG	other				phrog_1249
Plasmid	PTU-Rhi17	NZ_CP029452	2210745	AOX55_RS26055	WP_037391645.1	259	NRG
Plasmid	PTU-Rhi17	NZ_CP029452	2210745	AOX55_RS26060	WP_037391648.1	396	NRG
Plasmid	PTU-Rhi17	NZ_CP029452	2210745	AOX55_RS26065	WP_037391650.1	157	NRG
Plasmid	PTU-Rhi17	NZ_CP029452	2210745	AOX55_RS26070	WP_037391651.1	302	NRG
Plasmid	PTU-Rhi17	NZ_CP029452	2210745	AOX55_RS26075	WP_037391653.1	491	RG
Plasmid	PTU-Rhi17	NZ_CP029452	2210745	AOX55_RS26080	WP_037391655.1	163	NRG
Plasmid	PTU-Rhi17	NZ_CP029452	2210745	AOX55_RS26085	WP_037391657.1	134	NRG
Plasmid	PTU-Rhi17	NZ_CP029452	2210745	AOX55_RS26090	WP_014331848.1	287	NRG
Plasmid	PTU-Rhi17	NZ_CP029452	2210745	AOX55_RS26095	WP_037391669.1	258	NRG
Plasmid	PTU-Rhi17	NZ_CP029452	2210745	AOX55_RS26100	WP_037391660.1	639	NRG
Plasmid	PTU-Rhi17	NZ_CP029452	2210745	AOX55_RS26105	WP_037391662.1	477	NRG
Plasmid	PTU-Rhi17	NZ_CP029452	2210745	AOX55_RS26110	WP_037391663.1	403	NRG
Plasmid	PTU-Rhi17	NZ_CP029452	2210745	AOX55_RS26115	WP_109982256.1	559	RG
Plasmid	PTU-Rhi17	NZ_CP029452	2210745	AOX55_RS26120	WP_037391667.1	273	NRG
Plasmid	PTU-Rhi17	NZ_CP029452	2210745	AOX55_RS26125	WP_109982257.1	511	RG
Plasmid	PTU-Rhi17	NZ_CP029452	2210745	AOX55_RS26130	WP_109982258.1	413	NRG
Plasmid	PTU-Rhi17	NZ_CP029452	2210745	AOX55_RS26135	WP_037391674.1	195	NRG	other				phrog_1815
Plasmid	PTU-Rhi17	NZ_CP029452	2210745	AOX55_RS26140	WP_037391675.1	379	NRG
Plasmid	PTU-Rhi17	NZ_CP029452	2210745	AOX55_RS26145	WP_037391678.1	235	NRG
Plasmid	PTU-Rhi17	NZ_CP029452	2210745	AOX55_RS26150	WP_037391680.1	504	NRG
Plasmid	PTU-Rhi17	NZ_CP029452	2210745	AOX55_RS26155	WP_037391683.1	320	NRG
Plasmid	PTU-Rhi17	NZ_CP029452	2210745	AOX55_RS26160	WP_037391685.1	301	RG
Plasmid	PTU-Rhi17	NZ_CP029452	2210745	AOX55_RS26165	WP_037391686.1	280	RG
Plasmid	PTU-Rhi17	NZ_CP029452	2210745	AOX55_RS26170	WP_037391687.1	395	RG
Plasmid	PTU-Rhi17	NZ_CP029452	2210745	AOX55_RS26175	WP_037391689.1	394	NRG
Plasmid	PTU-Rhi17	NZ_CP029452	2210745	AOX55_RS26180	WP_037391691.1	480	NRG
Plasmid	PTU-Rhi17	NZ_CP029452	2210745	AOX55_RS26185	WP_050983972.1	375	NRG
Plasmid	PTU-Rhi17	NZ_CP029452	2210745	AOX55_RS26190	WP_037391693.1	304	NRG-nh
Plasmid	PTU-Rhi17	NZ_CP029452	2210745	AOX55_RS26195	WP_050983973.1	496	NRG	other				phrog_3139
Plasmid	PTU-Rhi17	NZ_CP029452	2210745	AOX55_RS26200	WP_037391695.1	345	NRG
Plasmid	PTU-Rhi17	NZ_CP029452	2210745	AOX55_RS26205	WP_037391697.1	310	NRG
Plasmid	PTU-Rhi17	NZ_CP029452	2210745	AOX55_RS26210	WP_080577229.1	398	NRG-nh
Plasmid	PTU-Rhi17	NZ_CP029452	2210745	AOX55_RS26215	WP_080577230.1	423	NRG
Plasmid	PTU-Rhi17	NZ_CP029452	2210745	AOX55_RS26220	WP_208755705.1	489	NRG-nh
Plasmid	PTU-Rhi17	NZ_CP029452	2210745	AOX55_RS26225	WP_037391710.1	533	NRG
Plasmid	PTU-Rhi17	NZ_CP029452	2210745	AOX55_RS26230	WP_037391711.1	382	NRG	other				phrog_3139
Plasmid	PTU-Rhi17	NZ_CP029452	2210745	AOX55_RS26235	WP_014331803.1	278	NRG-nh	moron, auxiliary metabolic gene and host takeover				phrog_2835
Plasmid	PTU-Rhi17	NZ_CP029452	2210745	AOX55_RS26240	WP_037391714.1	472	NRG
Plasmid	PTU-Rhi17	NZ_CP029452	2210745	AOX55_RS26245	WP_050983975.1	353	NRG
Plasmid	PTU-Rhi17	NZ_CP029452	2210745	AOX55_RS26250	WP_037391716.1	630	NRG
Plasmid	PTU-Rhi17	NZ_CP029452	2210745	AOX55_RS26255	WP_050983976.1	734	NRG
Plasmid	PTU-Rhi17	NZ_CP029452	2210745	AOX55_RS26260	WP_037391719.1	318	RG
Plasmid	PTU-Rhi17	NZ_CP029452	2210745	AOX55_RS26265	WP_037391721.1	394	NRG
Plasmid	PTU-Rhi17	NZ_CP029452	2210745	AOX55_RS26270	WP_037391723.1	261	RG
Plasmid	PTU-Rhi17	NZ_CP029452	2210745	AOX55_RS26275	WP_037391724.1	491	NRG
Plasmid	PTU-Rhi17	NZ_CP029452	2210745	AOX55_RS26280	WP_037391726.1	422	RG	other				phrog_2736
Plasmid	PTU-Rhi17	NZ_CP029452	2210745	AOX55_RS26285	WP_014331794.1	275	NRG	transcription regulation	Defense-cut_ga			RosmerTA_RmrA_2676476075; phrog_1373
Plasmid	PTU-Rhi17	NZ_CP029452	2210745	AOX55_RS26290	WP_037391758.1	391	NRG	other				phrog_3333
Plasmid	PTU-Rhi17	NZ_CP029452	2210745	AOX55_RS26295	WP_037391729.1	371	NRG
Plasmid	PTU-Rhi17	NZ_CP029452	2210745	AOX55_RS26300	WP_037391731.1	340	NRG
Plasmid	PTU-Rhi17	NZ_CP029452	2210745	AOX55_RS26305	WP_037391760.1	597	NRG	moron, auxiliary metabolic gene and host takeover				phrog_2392
Plasmid	PTU-Rhi17	NZ_CP029452	2210745	AOX55_RS26310	WP_037391732.1	348	NRG
Plasmid	PTU-Rhi17	NZ_CP029452	2210745	AOX55_RS26315	WP_050983977.1	532	NRG
Plasmid	PTU-Rhi17	NZ_CP029452	2210745	AOX55_RS26320	WP_037391734.1	307	RG
Plasmid	PTU-Rhi17	NZ_CP029452	2210745	AOX55_RS26325	WP_037391736.1	376	RG
Plasmid	PTU-Rhi17	NZ_CP029452	2210745	AOX55_RS26330	WP_037391738.1	533	RG
Plasmid	PTU-Rhi17	NZ_CP029452	2210745	AOX55_RS26335	WP_037391739.1	628	NRG
Plasmid	PTU-Rhi17	NZ_CP029452	2210745	AOX55_RS26340	WP_162129940.1	230	NRG
Plasmid	PTU-Rhi17	NZ_CP029452	2210745	AOX55_RS26345	WP_050983978.1	457	NRG
Plasmid	PTU-Rhi17	NZ_CP029452	2210745	AOX55_RS26350	WP_037391746.1	296	NRG
Plasmid	PTU-Rhi17	NZ_CP029452	2210745	AOX55_RS26355	WP_037391747.1	411	NRG
Plasmid	PTU-Rhi17	NZ_CP029452	2210745	AOX55_RS26360	WP_037391749.1	375	NRG	moron, auxiliary metabolic gene and host takeover				phrog_4356
Plasmid	PTU-Rhi17	NZ_CP029452	2210745	AOX55_RS26365	WP_037391751.1	419	NRG
Plasmid	PTU-Rhi17	NZ_CP029452	2210745	AOX55_RS26370	WP_037391752.1	256	NRG
Plasmid	PTU-Rhi17	NZ_CP029452	2210745	AOX55_RS26375	WP_050983979.1	518	RG
Plasmid	PTU-Rhi17	NZ_CP029452	2210745	AOX55_RS26380	WP_109982260.1	769	NRG
Plasmid	PTU-Rhi17	NZ_CP029452	2210745	AOX55_RS26385	WP_037391769.1	447	NRG
Plasmid	PTU-Rhi17	NZ_CP029452	2210745	AOX55_RS26390	WP_037391770.1	608	NRG
Plasmid	PTU-Rhi17	NZ_CP029452	2210745	AOX55_RS26395	WP_037391771.1	310	NRG
Plasmid	PTU-Rhi17	NZ_CP029452	2210745	AOX55_RS26400	WP_037391774.1	200	NRG
Plasmid	PTU-Rhi17	NZ_CP029452	2210745	AOX55_RS26405	WP_037391775.1	370	NRG
Plasmid	PTU-Rhi17	NZ_CP029452	2210745	AOX55_RS26410	WP_037391776.1	383	NRG
Plasmid	PTU-Rhi17	NZ_CP029452	2210745	AOX55_RS26415	WP_037391778.1	581	NRG
Plasmid	PTU-Rhi17	NZ_CP029452	2210745	AOX55_RS26420	WP_037391779.1	334	NRG
Plasmid	PTU-Rhi17	NZ_CP029452	2210745	AOX55_RS26425	WP_037391780.1	234	NRG
Plasmid	PTU-Rhi17	NZ_CP029452	2210745	AOX55_RS26430	WP_037391782.1	390	NRG
Plasmid	PTU-Rhi17	NZ_CP029452	2210745	AOX55_RS26435	WP_037391784.1	450	NRG
Plasmid	PTU-Rhi17	NZ_CP029452	2210745	AOX55_RS26440	WP_014330590.1	224	RG
Plasmid	PTU-Rhi17	NZ_CP029452	2210745	AOX55_RS26445	WP_109982261.1	565	RG
Plasmid	PTU-Rhi17	NZ_CP029452	2210745	AOX55_RS26450	WP_037398387.1	126	NRG
Plasmid	PTU-Rhi17	NZ_CP029452	2210745	AOX55_RS26455	WP_037398389.1	219	NRG	other				phrog_20114
Plasmid	PTU-Rhi17	NZ_CP029452	2210745	AOX55_RS26460	WP_037398467.1	783	NRG
Plasmid	PTU-Rhi17	NZ_CP029452	2210745	AOX55_RS26465	WP_037398392.1	224	NRG	other				phrog_8468
Plasmid	PTU-Rhi17	NZ_CP029452	2210745	AOX55_RS26470	WP_050984101.1	203	NRG
Plasmid	PTU-Rhi17	NZ_CP029452	2210745	AOX55_RS26475	WP_037398395.1	688	NRG	DNA, RNA and nucleotide metabolism	Defense-strict			GajB_2; phrog_1967
Plasmid	PTU-Rhi17	NZ_CP029452	2210745	AOX55_RS26480	WP_037398474.1	303	NRG
Plasmid	PTU-Rhi17	NZ_CP029452	2210745	AOX55_RS26485	WP_037398398.1	80	NRG
Plasmid	PTU-Rhi17	NZ_CP029452	2210745	AOX55_RS26490	WP_037398401.1	69	NRG
Plasmid	PTU-Rhi17	NZ_CP029452	2210745	AOX55_RS26495	WP_037436394.1	310	NRG
Plasmid	PTU-Rhi17	NZ_CP029452	2210745	AOX55_RS26500	WP_037398477.1	131	NRG
Plasmid	PTU-Rhi17	NZ_CP029452	2210745	AOX55_RS26505	WP_037398408.1	633	RG
Plasmid	PTU-Rhi17	NZ_CP029452	2210745	AOX55_RS26515	WP_037398410.1	366	NRG
Plasmid	PTU-Rhi17	NZ_CP029452	2210745	AOX55_RS26520	WP_050984102.1	249	RG
Plasmid	PTU-Rhi17	NZ_CP029452	2210745	AOX55_RS26525	WP_037398412.1	284	RG
Plasmid	PTU-Rhi17	NZ_CP029452	2210745	AOX55_RS26530	WP_037398415.1	294	RG
Plasmid	PTU-Rhi17	NZ_CP029452	2210745	AOX55_RS26535	WP_037398419.1	257	RG
Plasmid	PTU-Rhi17	NZ_CP029452	2210745	AOX55_RS26540	WP_037398422.1	355	RG
Plasmid	PTU-Rhi17	NZ_CP029452	2210745	AOX55_RS26545	WP_037398424.1	343	RG
Plasmid	PTU-Rhi17	NZ_CP029452	2210745	AOX55_RS26550	WP_037398426.1	390	RG
Plasmid	PTU-Rhi17	NZ_CP029452	2210745	AOX55_RS26555	WP_050984104.1	262	RG
Plasmid	PTU-Rhi17	NZ_CP029452	2210745	AOX55_RS26560	WP_050984103.1	250	RG
Plasmid	PTU-Rhi17	NZ_CP029452	2210745	AOX55_RS26565	WP_037398431.1	475	RG
Plasmid	PTU-Rhi17	NZ_CP029452	2210745	AOX55_RS26570	WP_037398433.1	536	RG
Plasmid	PTU-Rhi17	NZ_CP029452	2210745	AOX55_RS26575	WP_037398435.1	393	NRG
Plasmid	PTU-Rhi17	NZ_CP029452	2210745	AOX55_RS26585	WP_037398437.1	83	NRG
Plasmid	PTU-Rhi17	NZ_CP029452	2210745	AOX55_RS26590	WP_037398440.1	403	RG
Plasmid	PTU-Rhi17	NZ_CP029452	2210745	AOX55_RS26595	WP_080577656.1	375	RG
Plasmid	PTU-Rhi17	NZ_CP029452	2210745	AOX55_RS26600	WP_037398443.1	160	RG		Defense-cut_ga			Mokosh_TypeI_MkoB2
Plasmid	PTU-Rhi17	NZ_CP029452	2210745	AOX55_RS26605	WP_037398446.1	146	NRG
Plasmid	PTU-Rhi17	NZ_CP029452	2210745	AOX55_RS26610	WP_037398449.1	100	NRG
Plasmid	PTU-Rhi17	NZ_CP029452	2210745	AOX55_RS26615	WP_037398450.1	164	NRG
Plasmid	PTU-Rhi17	NZ_CP029452	2210745	AOX55_RS26620	WP_037398453.1	94	RG
Plasmid	PTU-Rhi17	NZ_CP029452	2210745	AOX55_RS26625	WP_037398456.1	159	RG
Plasmid	PTU-Rhi17	NZ_CP029452	2210745	AOX55_RS26630	WP_037398461.1	449	RG
Plasmid	PTU-Rhi17	NZ_CP029452	2210745	AOX55_RS26635	WP_109982262.1	487	RG
Plasmid	PTU-Rhi17	NZ_CP029452	2210745	AOX55_RS26640	WP_050984108.1	75	RG
Plasmid	PTU-Rhi17	NZ_CP029452	2210745	AOX55_RS26645	WP_162129956.1	123	NRG
Plasmid	PTU-Rhi17	NZ_CP029452	2210745	AOX55_RS26655	WP_037398498.1	468	RG
Plasmid	PTU-Rhi17	NZ_CP029452	2210745	AOX55_RS26660	WP_037398501.1	273	RG
Plasmid	PTU-Rhi17	NZ_CP029452	2210745	AOX55_RS26665	WP_050984109.1	408	RG
Plasmid	PTU-Rhi17	NZ_CP029452	2210745	AOX55_RS26680	WP_037398503.1	155	NRG-nh
Plasmid	PTU-Rhi17	NZ_CP029452	2210745	AOX55_RS26685	WP_050984105.1	471	NRG
Plasmid	PTU-Rhi17	NZ_CP029452	2210745	AOX55_RS26695	WP_080577662.1	145	NRG-nh
Plasmid	PTU-Rhi17	NZ_CP029452	2210745	AOX55_RS26700	WP_037398506.1	71	NRG-nh
Plasmid	PTU-Rhi17	NZ_CP029452	2210745	AOX55_RS26705	WP_080577663.1	190	NRG-nh
Plasmid	PTU-Rhi17	NZ_CP029452	2210745	AOX55_RS26710	WP_157784663.1	137	NRG-nh
Plasmid	PTU-Rhi17	NZ_CP029452	2210745	AOX55_RS26715	WP_037398512.1	271	NRG
Plasmid	PTU-Rhi17	NZ_CP029452	2210745	AOX55_RS26720	WP_037398516.1	149	NRG
Plasmid	PTU-Rhi17	NZ_CP029452	2210745	AOX55_RS26725	WP_086018632.1	107	NRG
Plasmid	PTU-Rhi17	NZ_CP029452	2210745	AOX55_RS26730	WP_080577666.1	442	NRG
Plasmid	PTU-Rhi17	NZ_CP029452	2210745	AOX55_RS26740	WP_037398519.1	142	NRG
Plasmid	PTU-Rhi17	NZ_CP029452	2210745	AOX55_RS26745	WP_037398521.1	246	NRG
Plasmid	PTU-Rhi17	NZ_CP029452	2210745	AOX55_RS26750	WP_037398524.1	137	NRG
Plasmid	PTU-Rhi17	NZ_CP029452	2210745	AOX55_RS26755	WP_037398527.1	75	NRG
Plasmid	PTU-Rhi17	NZ_CP029452	2210745	AOX55_RS26760	WP_037398530.1	153	NRG
Plasmid	PTU-Rhi17	NZ_CP029452	2210745	AOX55_RS26765	WP_037398533.1	748	NRG
Plasmid	PTU-Rhi17	NZ_CP029452	2210745	AOX55_RS26770	WP_037398536.1	60	NRG-nh
Plasmid	PTU-Rhi17	NZ_CP029452	2210745	AOX55_RS26775	WP_037398573.1	392	NRG
Plasmid	PTU-Rhi17	NZ_CP029452	2210745	AOX55_RS26780	WP_080577667.1	167	NRG-nh
Plasmid	PTU-Rhi17	NZ_CP029452	2210745	AOX55_RS33785	WP_157784758.1	198	NRG
Plasmid	PTU-Rhi17	NZ_CP029452	2210745	AOX55_RS26790	WP_157784667.1	90	NRG
Plasmid	PTU-Rhi17	NZ_CP029452	2210745	AOX55_RS26795	WP_080577668.1	436	NRG
Plasmid	PTU-Rhi17	NZ_CP029452	2210745	AOX55_RS33790	WP_162600450.1	45	NRG-nh
Plasmid	PTU-Rhi17	NZ_CP029452	2210745	AOX55_RS33795	WP_037398541.1	65	RG
Plasmid	PTU-Rhi17	NZ_CP029452	2210745	AOX55_RS26800	WP_037398544.1	101	RG
Plasmid	PTU-Rhi17	NZ_CP029452	2210745	AOX55_RS26810	WP_037398550.1	333	RG	DNA, RNA and nucleotide metabolism				phrog_19458
Plasmid	PTU-Rhi17	NZ_CP029452	2210745	AOX55_RS26820	WP_042779412.1	363	RG	DNA, RNA and nucleotide metabolism		Tnp_ISfinder		phrog_12965; IS630 family transposase (translation)
Plasmid	PTU-Rhi17	NZ_CP029452	2210745	AOX55_RS26825	WP_037403017.1	639	NRG
Plasmid	PTU-Rhi17	NZ_CP029452	2210745	AOX55_RS26830	WP_037403014.1	289	NRG
Plasmid	PTU-Rhi17	NZ_CP029452	2210745	AOX55_RS34425	WP_037403011.1	82	NRG-nh
Plasmid	PTU-Rhi17	NZ_CP029452	2210745	AOX55_RS26850	WP_157784703.1	109	NRG-nh
Plasmid	PTU-Rhi17	NZ_CP029452	2210745	AOX55_RS26855	WP_037403020.1	161	NRG
Plasmid	PTU-Rhi17	NZ_CP029452	2210745	AOX55_RS26860	WP_109982151.1	475	RG	integration and excision		Tnp_ISfinder		phrog_151; ISNCY family transposase (translation)
Plasmid	PTU-Rhi17	NZ_CP029452	2210745	AOX55_RS26865	WP_014857614.1	336	RG	integration and excision		Tnp_ISEscan		phrog_4646; IS30 family transposase (translation)
Plasmid	PTU-Rhi17	NZ_CP029452	2210745	AOX55_RS26875	WP_037397943.1	430	RG
Plasmid	PTU-Rhi17	NZ_CP029452	2210745	AOX55_RS26880	WP_037397940.1	297	NRG
Plasmid	PTU-Rhi17	NZ_CP029452	2210745	AOX55_RS26885	WP_037397937.1	266	RG
Plasmid	PTU-Rhi17	NZ_CP029452	2210745	AOX55_RS26890	WP_037397934.1	207	NRG
Plasmid	PTU-Rhi17	NZ_CP029452	2210745	AOX55_RS26895	WP_037397949.1	336	NRG	DNA, RNA and nucleotide metabolism				phrog_11145
Plasmid	PTU-Rhi17	NZ_CP029452	2210745	AOX55_RS26900	WP_037397931.1	342	RG
Plasmid	PTU-Rhi17	NZ_CP029452	2210745	AOX55_RS26905	WP_037397928.1	743	RG
Plasmid	PTU-Rhi17	NZ_CP029452	2210745	AOX55_RS26910	WP_037397925.1	353	NRG
Plasmid	PTU-Rhi17	NZ_CP029452	2210745	AOX55_RS26915	WP_037397922.1	266	NRG
Plasmid	PTU-Rhi17	NZ_CP029452	2210745	AOX55_RS26920	WP_153451745.1	157	NRG
Plasmid	PTU-Rhi17	NZ_CP029452	2210745	AOX55_RS26925	WP_109982265.1	1018	NRG	other				phrog_2736
Plasmid	PTU-Rhi17	NZ_CP029452	2210745	AOX55_RS26930	WP_037397890.1	349	NRG
Plasmid	PTU-Rhi17	NZ_CP029452	2210745	AOX55_RS26935	WP_037397886.1	282	RG
Plasmid	PTU-Rhi17	NZ_CP029452	2210745	AOX55_RS26940	WP_037397883.1	293	RG
Plasmid	PTU-Rhi17	NZ_CP029452	2210745	AOX55_RS26945	WP_037397880.1	432	RG				Virulence factor	VFG043535(gb|WP_004686048); VFG043534(gb|WP_004681934); VFG043536(gb|WP_002965982)
Plasmid	PTU-Rhi17	NZ_CP029452	2210745	AOX55_RS26950	WP_050984093.1	152	NRG	other				phrog_1249
Plasmid	PTU-Rhi17	NZ_CP029452	2210745	AOX55_RS26955	WP_037397877.1	330	NRG
Plasmid	PTU-Rhi17	NZ_CP029452	2210745	AOX55_RS26960	WP_037397874.1	72	NRG
Plasmid	PTU-Rhi17	NZ_CP029452	2210745	AOX55_RS26970	WP_037397872.1	147	NRG
Plasmid	PTU-Rhi17	NZ_CP029452	2210745	AOX55_RS26975	WP_037397870.1	364	NRG
Plasmid	PTU-Rhi17	NZ_CP029452	2210745	AOX55_RS26980	WP_037397867.1	819	NRG		Defense-strict			AG_cyclase
Plasmid	PTU-Rhi17	NZ_CP029452	2210745	AOX55_RS26985	WP_037397863.1	158	NRG	other				phrog_1249
Plasmid	PTU-Rhi17	NZ_CP029452	2210745	AOX55_RS26995	WP_037397858.1	57	NRG
Plasmid	PTU-Rhi17	NZ_CP029452	2210745	AOX55_RS27000	WP_037397855.1	669	NRG
Plasmid	PTU-Rhi17	NZ_CP029452	2210745	AOX55_RS27005	WP_037397852.1	578	NRG
Plasmid	PTU-Rhi17	NZ_CP029452	2210745	AOX55_RS27010	WP_037397849.1	200	RG
Plasmid	PTU-Rhi17	NZ_CP029452	2210745	AOX55_RS27015	WP_080577631.1	204	NRG
Plasmid	PTU-Rhi17	NZ_CP029452	2210745	AOX55_RS27020	WP_037397903.1	348	RG
Plasmid	PTU-Rhi17	NZ_CP029452	2210745	AOX55_RS27025	WP_037397846.1	550	RG		Defense-cut_ga			AAA_21
Plasmid	PTU-Rhi17	NZ_CP029452	2210745	AOX55_RS27030	WP_037397843.1	294	RG
Plasmid	PTU-Rhi17	NZ_CP029452	2210745	AOX55_RS27035	WP_037397840.1	315	RG
Plasmid	PTU-Rhi17	NZ_CP029452	2210745	AOX55_RS27040	WP_037397837.1	546	RG
Plasmid	PTU-Rhi17	NZ_CP029452	2210745	AOX55_RS27045	WP_037397834.1	70	NRG
Plasmid	PTU-Rhi17	NZ_CP029452	2210745	AOX55_RS27050	WP_037397831.1	277	NRG
Plasmid	PTU-Rhi17	NZ_CP029452	2210745	AOX55_RS27055	WP_037397828.1	630	NRG
Plasmid	PTU-Rhi17	NZ_CP029452	2210745	AOX55_RS27060	WP_037397825.1	348	NRG
Plasmid	PTU-Rhi17	NZ_CP029452	2210745	AOX55_RS27065	WP_037397823.1	71	NRG
Plasmid	PTU-Rhi17	NZ_CP029452	2210745	AOX55_RS27070	WP_037397901.1	320	RG	DNA, RNA and nucleotide metabolism				phrog_11145
Plasmid	PTU-Rhi17	NZ_CP029452	2210745	AOX55_RS27075	WP_037397820.1	505	NRG
Plasmid	PTU-Rhi17	NZ_CP029452	2210745	AOX55_RS27080	WP_037397818.1	341	NRG
Plasmid	PTU-Rhi17	NZ_CP029452	2210745	AOX55_RS27085	WP_037397815.1	322	NRG
Plasmid	PTU-Rhi17	NZ_CP029452	2210745	AOX55_RS27090	WP_037397811.1	247	NRG
Plasmid	PTU-Rhi17	NZ_CP029452	2210745	AOX55_RS27095	WP_037397807.1	383	NRG
Plasmid	PTU-Rhi17	NZ_CP029452	2210745	AOX55_RS27100	WP_037397805.1	275	RG
Plasmid	PTU-Rhi17	NZ_CP029452	2210745	AOX55_RS27105	WP_037397802.1	300	RG
Plasmid	PTU-Rhi17	NZ_CP029452	2210745	AOX55_RS27110	WP_037397799.1	410	RG
Plasmid	PTU-Rhi17	NZ_CP029452	2210745	AOX55_RS27115	WP_037397795.1	300	RG
Plasmid	PTU-Rhi17	NZ_CP029452	2210745	AOX55_RS27120	WP_080577630.1	343	NRG
Plasmid	PTU-Rhi17	NZ_CP029452	2210745	AOX55_RS27125	WP_037397789.1	345	NRG	DNA, RNA and nucleotide metabolism				phrog_11145
Plasmid	PTU-Rhi17	NZ_CP029452	2210745	AOX55_RS27130	WP_014331670.1	100	NRG
Plasmid	PTU-Rhi17	NZ_CP029452	2210745	AOX55_RS27135	WP_037397786.1	375	NRG
Plasmid	PTU-Rhi17	NZ_CP029452	2210745	AOX55_RS27140	WP_037397784.1	415	NRG
Plasmid	PTU-Rhi17	NZ_CP029452	2210745	AOX55_RS27145	WP_037397782.1	332	RG
Plasmid	PTU-Rhi17	NZ_CP029452	2210745	AOX55_RS27150	WP_037397779.1	307	RG
Plasmid	PTU-Rhi17	NZ_CP029452	2210745	AOX55_RS27155	WP_037397776.1	326	RG
Plasmid	PTU-Rhi17	NZ_CP029452	2210745	AOX55_RS27160	WP_014331664.1	329	RG
Plasmid	PTU-Rhi17	NZ_CP029452	2210745	AOX55_RS27165	WP_037397773.1	465	RG
Plasmid	PTU-Rhi17	NZ_CP029452	2210745	AOX55_RS27170	WP_037397770.1	907	NRG
Plasmid	PTU-Rhi17	NZ_CP029452	2210745	AOX55_RS27175	WP_037397767.1	121	NRG
Plasmid	PTU-Rhi17	NZ_CP029452	2210745	AOX55_RS27180	WP_037397764.1	245	NRG
Plasmid	PTU-Rhi17	NZ_CP029452	2210745	AOX55_RS27185	WP_037397761.1	283	NRG
Plasmid	PTU-Rhi17	NZ_CP029452	2210745	AOX55_RS27190	WP_037397758.1	301	RG
Plasmid	PTU-Rhi17	NZ_CP029452	2210745	AOX55_RS27195	WP_037397755.1	342	RG
Plasmid	PTU-Rhi17	NZ_CP029452	2210745	AOX55_RS27200	WP_037397752.1	529	NRG
Plasmid	PTU-Rhi17	NZ_CP029452	2210745	AOX55_RS27205	WP_037397749.1	232	NRG
Plasmid	PTU-Rhi17	NZ_CP029452	2210745	AOX55_RS27210	WP_037397899.1	324	RG
Plasmid	PTU-Rhi17	NZ_CP029452	2210745	AOX55_RS27215	WP_037397746.1	231	NRG
Plasmid	PTU-Rhi17	NZ_CP029452	2210745	AOX55_RS34230	WP_086018630.1	45	NRG
Plasmid	PTU-Rhi17	NZ_CP029452	2210745	AOX55_RS27225	WP_037397743.1	360	RG
Plasmid	PTU-Rhi17	NZ_CP029452	2210745	AOX55_RS27230	WP_037397740.1	266	RG
Plasmid	PTU-Rhi17	NZ_CP029452	2210745	AOX55_RS27235	WP_037397738.1	291	RG
Plasmid	PTU-Rhi17	NZ_CP029452	2210745	AOX55_RS27240	WP_037397735.1	336	RG
Plasmid	PTU-Rhi17	NZ_CP029452	2210745	AOX55_RS27245	WP_037397896.1	108	RG
Plasmid	PTU-Rhi17	NZ_CP029452	2210745	AOX55_RS27250	WP_037397733.1	487	RG
Plasmid	PTU-Rhi17	NZ_CP029452	2210745	AOX55_RS27255	WP_037397730.1	346	NRG
Plasmid	PTU-Rhi17	NZ_CP029452	2210745	AOX55_RS27260	WP_037397727.1	310	NRG
Plasmid	PTU-Rhi17	NZ_CP029452	2210745	AOX55_RS27265	WP_037397724.1	275	NRG
Plasmid	PTU-Rhi17	NZ_CP029452	2210745	AOX55_RS27270	WP_037397722.1	200	RG
Plasmid	PTU-Rhi17	NZ_CP029452	2210745	AOX55_RS27275	WP_095689808.1	294	RG	moron, auxiliary metabolic gene and host takeover				phrog_9240
Plasmid	PTU-Rhi17	NZ_CP029452	2210745	AOX55_RS27280	WP_037393072.1	272	RG
Plasmid	PTU-Rhi17	NZ_CP029452	2210745	AOX55_RS27285	WP_037393073.1	408	RG
Plasmid	PTU-Rhi17	NZ_CP029452	2210745	AOX55_RS27290	WP_037393075.1	105	RG
Plasmid	PTU-Rhi17	NZ_CP029452	2210745	AOX55_RS27295	WP_037393077.1	361	RG
Plasmid	PTU-Rhi17	NZ_CP029452	2210745	AOX55_RS27300	WP_037393079.1	343	NRG		Defense-cut_ga			RosmerTA_RmrA_2617826694
Plasmid	PTU-Rhi17	NZ_CP029452	2210745	AOX55_RS27310	WP_037393081.1	360	NRG
Plasmid	PTU-Rhi17	NZ_CP029452	2210745	AOX55_RS34235	WP_037393083.1	47	NRG		Defense-cut_ga			ThsA_Petit
Plasmid	PTU-Rhi17	NZ_CP029452	2210745	AOX55_RS27320	WP_037393085.1	430	RG
Plasmid	PTU-Rhi17	NZ_CP029452	2210745	AOX55_RS27325	WP_037393087.1	328	RG
Plasmid	PTU-Rhi17	NZ_CP029452	2210745	AOX55_RS27330	WP_037393089.1	377	NRG
Plasmid	PTU-Rhi17	NZ_CP029452	2210745	AOX55_RS27335	WP_162600454.1	399	NRG
Plasmid	PTU-Rhi17	NZ_CP029452	2210745	AOX55_RS27340	WP_037393094.1	302	NRG
Plasmid	PTU-Rhi17	NZ_CP029452	2210745	AOX55_RS27345	WP_037393096.1	549	RG
Plasmid	PTU-Rhi17	NZ_CP029452	2210745	AOX55_RS27350	WP_037393119.1	318	RG
Plasmid	PTU-Rhi17	NZ_CP029452	2210745	AOX55_RS27355	WP_037393098.1	319	RG
Plasmid	PTU-Rhi17	NZ_CP029452	2210745	AOX55_RS27360	WP_037393099.1	335	RG
Plasmid	PTU-Rhi17	NZ_CP029452	2210745	AOX55_RS27365	WP_037393101.1	327	RG
Plasmid	PTU-Rhi17	NZ_CP029452	2210745	AOX55_RS27370	WP_037393103.1	353	NRG
Plasmid	PTU-Rhi17	NZ_CP029452	2210745	AOX55_RS27375	WP_080577311.1	252	NRG
Plasmid	PTU-Rhi17	NZ_CP029452	2210745	AOX55_RS27380	WP_037393107.1	420	NRG
Plasmid	PTU-Rhi17	NZ_CP029452	2210745	AOX55_RS27385	WP_037393109.1	60	NRG
Plasmid	PTU-Rhi17	NZ_CP029452	2210745	AOX55_RS27395	WP_014331610.1	81	NRG
Plasmid	PTU-Rhi17	NZ_CP029452	2210745	AOX55_RS27400	WP_037393111.1	358	NRG
Plasmid	PTU-Rhi17	NZ_CP029452	2210745	AOX55_RS27405	WP_037393113.1	259	NRG
Plasmid	PTU-Rhi17	NZ_CP029452	2210745	AOX55_RS27410	WP_037393114.1	312	NRG
Plasmid	PTU-Rhi17	NZ_CP029452	2210745	AOX55_RS27415	WP_037393115.1	507	NRG
Plasmid	PTU-Rhi17	NZ_CP029452	2210745	AOX55_RS27420	WP_162600455.1	872	NRG
Plasmid	PTU-Rhi17	NZ_CP029452	2210745	AOX55_RS27425	WP_037393127.1	262	NRG
Plasmid	PTU-Rhi17	NZ_CP029452	2210745	AOX55_RS27430	WP_014331603.1	402	NRG
Plasmid	PTU-Rhi17	NZ_CP029452	2210745	AOX55_RS27435	WP_109982268.1	324	NRG
Plasmid	PTU-Rhi17	NZ_CP029452	2210745	AOX55_RS27440	WP_037393131.1	145	NRG
Plasmid	PTU-Rhi17	NZ_CP029452	2210745	AOX55_RS27445	WP_037393133.1	255	NRG
Plasmid	PTU-Rhi17	NZ_CP029452	2210745	AOX55_RS27450	WP_037393168.1	261	NRG	transcription regulation				phrog_14147
Plasmid	PTU-Rhi17	NZ_CP029452	2210745	AOX55_RS27455	WP_037393134.1	308	NRG
Plasmid	PTU-Rhi17	NZ_CP029452	2210745	AOX55_RS27460	WP_037393136.1	281	NRG
Plasmid	PTU-Rhi17	NZ_CP029452	2210745	AOX55_RS27465	WP_037393138.1	427	NRG
Plasmid	PTU-Rhi17	NZ_CP029452	2210745	AOX55_RS27470	WP_037393140.1	351	NRG
Plasmid	PTU-Rhi17	NZ_CP029452	2210745	AOX55_RS27475	WP_037393142.1	503	NRG
Plasmid	PTU-Rhi17	NZ_CP029452	2210745	AOX55_RS27480	WP_037393144.1	345	NRG
Plasmid	PTU-Rhi17	NZ_CP029452	2210745	AOX55_RS27485	WP_037393146.1	525	NRG
Plasmid	PTU-Rhi17	NZ_CP029452	2210745	AOX55_RS27490	WP_037393148.1	374	NRG
Plasmid	PTU-Rhi17	NZ_CP029452	2210745	AOX55_RS27495	WP_037393150.1	372	NRG
Plasmid	PTU-Rhi17	NZ_CP029452	2210745	AOX55_RS27500	WP_014331590.1	285	NRG
Plasmid	PTU-Rhi17	NZ_CP029452	2210745	AOX55_RS27505	WP_037393152.1	307	NRG
Plasmid	PTU-Rhi17	NZ_CP029452	2210745	AOX55_RS27510	WP_037393154.1	481	NRG
Plasmid	PTU-Rhi17	NZ_CP029452	2210745	AOX55_RS27515	WP_037393170.1	319	NRG
Plasmid	PTU-Rhi17	NZ_CP029452	2210745	AOX55_RS27520	WP_037393156.1	322	NRG
Plasmid	PTU-Rhi17	NZ_CP029452	2210745	AOX55_RS27525	WP_014331585.1	139	NRG
Plasmid	PTU-Rhi17	NZ_CP029452	2210745	AOX55_RS27530	WP_037393158.1	202	NRG
Plasmid	PTU-Rhi17	NZ_CP029452	2210745	AOX55_RS27535	WP_014331582.1	78	RG	moron, auxiliary metabolic gene and host takeover				phrog_21469
Plasmid	PTU-Rhi17	NZ_CP029452	2210745	AOX55_RS27540	WP_037393172.1	95	NRG
Plasmid	PTU-Rhi17	NZ_CP029452	2210745	AOX55_RS27545	WP_014331580.1	69	RG
Plasmid	PTU-Rhi17	NZ_CP029452	2210745	AOX55_RS27550	WP_037393161.1	477	NRG
Plasmid	PTU-Rhi17	NZ_CP029452	2210745	AOX55_RS27555	WP_037393163.1	336	NRG
Plasmid	PTU-Rhi17	NZ_CP029452	2210745	AOX55_RS27560	WP_037393164.1	267	NRG
Plasmid	PTU-Rhi17	NZ_CP029452	2210745	AOX55_RS27565	WP_109982269.1	284	NRG
Plasmid	PTU-Rhi17	NZ_CP029452	2210745	AOX55_RS27570	WP_037393205.1	454	NRG
Plasmid	PTU-Rhi17	NZ_CP029452	2210745	AOX55_RS27575	WP_037393179.1	255	NRG
Plasmid	PTU-Rhi17	NZ_CP029452	2210745	AOX55_RS27580	WP_037393180.1	282	NRG
Plasmid	PTU-Rhi17	NZ_CP029452	2210745	AOX55_RS27585	WP_037393181.1	425	NRG
Plasmid	PTU-Rhi17	NZ_CP029452	2210745	AOX55_RS27590	WP_037393207.1	839	NRG
Plasmid	PTU-Rhi17	NZ_CP029452	2210745	AOX55_RS27595	WP_037393209.1	364	NRG
Plasmid	PTU-Rhi17	NZ_CP029452	2210745	AOX55_RS27600	WP_037393182.1	444	NRG
Plasmid	PTU-Rhi17	NZ_CP029452	2210745	AOX55_RS27605	WP_037393211.1	367	NRG
Plasmid	PTU-Rhi17	NZ_CP029452	2210745	AOX55_RS27610	WP_037393183.1	329	NRG
Plasmid	PTU-Rhi17	NZ_CP029452	2210745	AOX55_RS27615	WP_037393184.1	352	NRG
Plasmid	PTU-Rhi17	NZ_CP029452	2210745	AOX55_RS27620	WP_037393186.1	346	NRG	DNA, RNA and nucleotide metabolism				phrog_11145
Plasmid	PTU-Rhi17	NZ_CP029452	2210745	AOX55_RS27625	WP_080577324.1	68	NRG
Plasmid	PTU-Rhi17	NZ_CP029452	2210745	AOX55_RS27630	WP_037393188.1	664	NRG
Plasmid	PTU-Rhi17	NZ_CP029452	2210745	AOX55_RS27635	WP_037393213.1	410	NRG
Plasmid	PTU-Rhi17	NZ_CP029452	2210745	AOX55_RS27640	WP_037393190.1	564	NRG
Plasmid	PTU-Rhi17	NZ_CP029452	2210745	AOX55_RS27645	WP_014331560.1	172	NRG
Plasmid	PTU-Rhi17	NZ_CP029452	2210745	AOX55_RS27650	WP_037393192.1	392	NRG
Plasmid	PTU-Rhi17	NZ_CP029452	2210745	AOX55_RS27655	WP_037393193.1	786	NRG
Plasmid	PTU-Rhi17	NZ_CP029452	2210745	AOX55_RS27660	WP_037393195.1	186	NRG
Plasmid	PTU-Rhi17	NZ_CP029452	2210745	AOX55_RS27665	WP_037393197.1	112	NRG
Plasmid	PTU-Rhi17	NZ_CP029452	2210745	AOX55_RS27670	WP_080577325.1	383	NRG
Plasmid	PTU-Rhi17	NZ_CP029452	2210745	AOX55_RS27675	WP_037393201.1	347	NRG
Plasmid	PTU-Rhi17	NZ_CP029452	2210745	AOX55_RS27680	WP_109982270.1	328	RG
Plasmid	PTU-Rhi17	NZ_CP029452	2210745	AOX55_RS27685	WP_086018600.1	614	RG
Plasmid	PTU-Rhi17	NZ_CP029452	2210745	AOX55_RS27690	WP_037393222.1	312	NRG
Plasmid	PTU-Rhi17	NZ_CP029452	2210745	AOX55_RS27695	WP_037393224.1	165	NRG
Plasmid	PTU-Rhi17	NZ_CP029452	2210745	AOX55_RS27700	WP_050984004.1	85	NRG
Plasmid	PTU-Rhi17	NZ_CP029452	2210745	AOX55_RS27705	WP_037393227.1	259	NRG
Plasmid	PTU-Rhi17	NZ_CP029452	2210745	AOX55_RS27710	WP_080577334.1	434	NRG
Plasmid	PTU-Rhi17	NZ_CP029452	2210745	AOX55_RS27715	WP_037393231.1	274	NRG
Plasmid	PTU-Rhi17	NZ_CP029452	2210745	AOX55_RS27720	WP_109982271.1	471	NRG
Plasmid	PTU-Rhi17	NZ_CP029452	2210745	AOX55_RS27725	WP_037393240.1	387	NRG
Plasmid	PTU-Rhi17	NZ_CP029452	2210745	AOX55_RS27730	WP_037393241.1	382	NRG
Plasmid	PTU-Rhi17	NZ_CP029452	2210745	AOX55_RS27735	WP_037393242.1	226	NRG
Plasmid	PTU-Rhi17	NZ_CP029452	2210745	AOX55_RS27740	WP_037393244.1	428	NRG
Plasmid	PTU-Rhi17	NZ_CP029452	2210745	AOX55_RS27745	WP_050984005.1	318	NRG
Plasmid	PTU-Rhi17	NZ_CP029452	2210745	AOX55_RS27750	WP_037393246.1	295	NRG
Plasmid	PTU-Rhi17	NZ_CP029452	2210745	AOX55_RS27755	WP_037393248.1	338	NRG
Plasmid	PTU-Rhi17	NZ_CP029452	2210745	AOX55_RS27760	WP_037393250.1	357	NRG
Plasmid	PTU-Rhi17	NZ_CP029452	2210745	AOX55_RS27765	WP_037393251.1	359	NRG
Plasmid	PTU-Rhi17	NZ_CP029452	2210745	AOX55_RS27770	WP_014331535.1	104	NRG
Plasmid	PTU-Rhi17	NZ_CP029452	2210745	AOX55_RS33800	WP_037393254.1	174	NRG-nh
Plasmid	PTU-Rhi17	NZ_CP029452	2210745	AOX55_RS27780	WP_037393256.1	67	NRG
Plasmid	PTU-Rhi17	NZ_CP029452	2210745	AOX55_RS27785	WP_037393258.1	82	NRG
Plasmid	PTU-Rhi17	NZ_CP029452	2210745	AOX55_RS27795	WP_037393262.1	303	NRG
Plasmid	PTU-Rhi17	NZ_CP029452	2210745	AOX55_RS27800	WP_037393264.1	159	RG
Plasmid	PTU-Rhi17	NZ_CP029452	2210745	AOX55_RS27805	WP_037393266.1	250	RG
Plasmid	PTU-Rhi17	NZ_CP029452	2210745	AOX55_RS27810	WP_037393268.1	140	NRG
Plasmid	PTU-Rhi17	NZ_CP029452	2210745	AOX55_RS27815	WP_037393270.1	341	NRG
Plasmid	PTU-Rhi17	NZ_CP029452	2210745	AOX55_RS27820	WP_037393272.1	162	RG
Plasmid	PTU-Rhi17	NZ_CP029452	2210745	AOX55_RS27825	WP_109982272.1	649	NRG
Plasmid	PTU-Rhi17	NZ_CP029452	2210745	AOX55_RS27830	WP_109982273.1	156	NRG
Plasmid	PTU-Rhi17	NZ_CP029452	2210745	AOX55_RS27835	WP_037393312.1	285	NRG
Plasmid	PTU-Rhi17	NZ_CP029452	2210745	AOX55_RS27840	WP_037468087.1	83	NRG		Defense-cut_ga			RosmerTA_RmrA_2676476075
Plasmid	PTU-Rhi17	NZ_CP029452	2210745	AOX55_RS27845	WP_037393287.1	606	NRG	moron, auxiliary metabolic gene and host takeover				phrog_2392
Plasmid	PTU-Rhi17	NZ_CP029452	2210745	AOX55_RS27850	WP_037393289.1	245	NRG	moron, auxiliary metabolic gene and host takeover	Defense-strict			QueE; phrog_2076
Plasmid	PTU-Rhi17	NZ_CP029452	2210745	AOX55_RS27855	WP_037393291.1	118	RG		Defense-strict			QueD
Plasmid	PTU-Rhi17	NZ_CP029452	2210745	AOX55_RS27860	WP_037393293.1	236	RG	moron, auxiliary metabolic gene and host takeover	Defense-strict			QueC; phrog_1550
Plasmid	PTU-Rhi17	NZ_CP029452	2210745	AOX55_RS27865	WP_037393295.1	604	NRG	moron, auxiliary metabolic gene and host takeover				phrog_2392
Plasmid	PTU-Rhi17	NZ_CP029452	2210745	AOX55_RS27870	WP_037393314.1	326	NRG
Plasmid	PTU-Rhi17	NZ_CP029452	2210745	AOX55_RS27875	WP_037393296.1	335	NRG	other				phrog_3333
Plasmid	PTU-Rhi17	NZ_CP029452	2210745	AOX55_RS27880	WP_037393298.1	426	NRG
Plasmid	PTU-Rhi17	NZ_CP029452	2210745	AOX55_RS27885	WP_037393300.1	421	NRG
Plasmid	PTU-Rhi17	NZ_CP029452	2210745	AOX55_RS27890	WP_037393302.1	226	NRG
Plasmid	PTU-Rhi17	NZ_CP029452	2210745	AOX55_RS27895	WP_014331506.1	95	NRG
Plasmid	PTU-Rhi17	NZ_CP029452	2210745	AOX55_RS27900	WP_037393305.1	341	NRG
Plasmid	PTU-Rhi17	NZ_CP029452	2210745	AOX55_RS27910	WP_037393307.1	85	NRG
Plasmid	PTU-Rhi17	NZ_CP029452	2210745	AOX55_RS27915	WP_080577337.1	77	NRG-nh
Plasmid	PTU-Rhi17	NZ_CP029452	2210745	AOX55_RS27920	WP_037393309.1	264	NRG
Plasmid	PTU-Rhi17	NZ_CP029452	2210745	AOX55_RS27925	WP_037468078.1	403	NRG
Plasmid	PTU-Rhi17	NZ_CP029452	2210745	AOX55_RS27930	WP_037393321.1	331	NRG
Plasmid	PTU-Rhi17	NZ_CP029452	2210745	AOX55_RS27935	WP_037393323.1	308	NRG
Plasmid	PTU-Rhi17	NZ_CP029452	2210745	AOX55_RS27940	WP_037393335.1	338	NRG
Plasmid	PTU-Rhi17	NZ_CP029452	2210745	AOX55_RS27945	WP_037393324.1	301	RG
Plasmid	PTU-Rhi17	NZ_CP029452	2210745	AOX55_RS27950	WP_037393325.1	787	NRG
Plasmid	PTU-Rhi17	NZ_CP029452	2210745	AOX55_RS27955	WP_037393326.1	272	NRG
Plasmid	PTU-Rhi17	NZ_CP029452	2210745	AOX55_RS27960	WP_014331493.1	219	NRG
Plasmid	PTU-Rhi17	NZ_CP029452	2210745	AOX55_RS27965	WP_037393327.1	335	NRG
Plasmid	PTU-Rhi17	NZ_CP029452	2210745	AOX55_RS27970	WP_050984007.1	380	NRG
Plasmid	PTU-Rhi17	NZ_CP029452	2210745	AOX55_RS27975	WP_037393339.1	324	NRG
Plasmid	PTU-Rhi17	NZ_CP029452	2210745	AOX55_RS27985	WP_109982274.1	669	NRG
Plasmid	PTU-Rhi17	NZ_CP029452	2210745	AOX55_RS27995	WP_037393330.1	258	NRG
Plasmid	PTU-Rhi17	NZ_CP029452	2210745	AOX55_RS28000	WP_037393332.1	259	NRG
Plasmid	PTU-Rhi17	NZ_CP029452	2210745	AOX55_RS28005	WP_014331486.1	272	NRG
Plasmid	PTU-Rhi17	NZ_CP029452	2210745	AOX55_RS28020	WP_014328799.1	465	RG	integration and excision		Tnp_ISEscan		phrog_3598; Transposase and inactivated derivatives IS1182 family transposase (translation)
Plasmid	PTU-Rhi17	NZ_CP029452	2210745	AOX55_RS28030	WP_037392461.1	324	NRG
Plasmid	PTU-Rhi17	NZ_CP029452	2210745	AOX55_RS28035	WP_037392458.1	81	NRG
Plasmid	PTU-Rhi17	NZ_CP029452	2210745	AOX55_RS28040	WP_037392455.1	358	NRG
Plasmid	PTU-Rhi17	NZ_CP029452	2210745	AOX55_RS28045	WP_037392453.1	640	NRG
Plasmid	PTU-Rhi17	NZ_CP029452	2210745	AOX55_RS28050	WP_037392452.1	287	RG
Plasmid	PTU-Rhi17	NZ_CP029452	2210745	AOX55_RS28055	WP_037392451.1	305	RG
Plasmid	PTU-Rhi17	NZ_CP029452	2210745	AOX55_RS28060	WP_037392450.1	411	RG
Plasmid	PTU-Rhi17	NZ_CP029452	2210745	AOX55_RS28065	WP_037392448.1	340	NRG	DNA, RNA and nucleotide metabolism				phrog_11145
Plasmid	PTU-Rhi17	NZ_CP029452	2210745	AOX55_RS34240	WP_014331478.1	53	NRG
Plasmid	PTU-Rhi17	NZ_CP029452	2210745	AOX55_RS28085	WP_037392447.1	108	NRG
Plasmid	PTU-Rhi17	NZ_CP029452	2210745	AOX55_RS28090	WP_037392444.1	362	NRG	moron, auxiliary metabolic gene and host takeover				phrog_30252
Plasmid	PTU-Rhi17	NZ_CP029452	2210745	AOX55_RS28095	WP_037392465.1	72	NRG
Plasmid	PTU-Rhi17	NZ_CP029452	2210745	AOX55_RS28100	WP_014331473.1	96	NRG
Plasmid	PTU-Rhi17	NZ_CP029452	2210745	AOX55_RS28105	WP_037392443.1	140	NRG	moron, auxiliary metabolic gene and host takeover				phrog_3485
Plasmid	PTU-Rhi17	NZ_CP029452	2210745	AOX55_RS28110	WP_037392442.1	124	NRG
Plasmid	PTU-Rhi17	NZ_CP029452	2210745	AOX55_RS28115	WP_037392440.1	260	NRG
Plasmid	PTU-Rhi17	NZ_CP029452	2210745	AOX55_RS28120	WP_037392439.1	102	NRG
Plasmid	PTU-Rhi17	NZ_CP029452	2210745	AOX55_RS28125	WP_037392437.1	93	NRG
Plasmid	PTU-Rhi17	NZ_CP029452	2210745	AOX55_RS28130	WP_037392434.1	171	NRG
Plasmid	PTU-Rhi17	NZ_CP029452	2210745	AOX55_RS28135	WP_037392432.1	61	NRG
Plasmid	PTU-Rhi17	NZ_CP029452	2210745	AOX55_RS28140	WP_037392430.1	92	NRG
Plasmid	PTU-Rhi17	NZ_CP029452	2210745	AOX55_RS28145	WP_014331464.1	173	NRG
Plasmid	PTU-Rhi17	NZ_CP029452	2210745	AOX55_RS34245	WP_014331462.1	52	NRG
Plasmid	PTU-Rhi17	NZ_CP029452	2210745	AOX55_RS28155	WP_014331461.1	62	RG
Plasmid	PTU-Rhi17	NZ_CP029452	2210745	AOX55_RS28160	WP_037392427.1	442	NRG
Plasmid	PTU-Rhi17	NZ_CP029452	2210745	AOX55_RS28165	WP_037392424.1	446	NRG
Plasmid	PTU-Rhi17	NZ_CP029452	2210745	AOX55_RS28170	WP_037392423.1	385	NRG
Plasmid	PTU-Rhi17	NZ_CP029452	2210745	AOX55_RS28175	WP_037392422.1	667	RG
Plasmid	PTU-Rhi17	NZ_CP029452	2210745	AOX55_RS28180	WP_037392420.1	210	NRG
Plasmid	PTU-Rhi17	NZ_CP029452	2210745	AOX55_RS28185	WP_037392417.1	133	NRG
Plasmid	PTU-Rhi17	NZ_CP029452	2210745	AOX55_RS28190	WP_037392415.1	265	NRG
Plasmid	PTU-Rhi17	NZ_CP029452	2210745	AOX55_RS28200	WP_037468041.1	177	NRG
Plasmid	PTU-Rhi17	NZ_CP029452	2210745	AOX55_RS28205	WP_037392406.1	198	NRG
Plasmid	PTU-Rhi17	NZ_CP029452	2210745	AOX55_RS28210	WP_037392404.1	150	RG
Plasmid	PTU-Rhi17	NZ_CP029452	2210745	AOX55_RS28215	WP_037392403.1	349	RG
Plasmid	PTU-Rhi17	NZ_CP029452	2210745	AOX55_RS34250	WP_080577264.1	51	NRG
Plasmid	PTU-Rhi17	NZ_CP029452	2210745	AOX55_RS28230	WP_037392401.1	511	NRG
Plasmid	PTU-Rhi17	NZ_CP029452	2210745	AOX55_RS28235	WP_037392400.1	202	NRG
Plasmid	PTU-Rhi17	NZ_CP029452	2210745	AOX55_RS28240	WP_037392398.1	379	NRG
Plasmid	PTU-Rhi17	NZ_CP029452	2210745	AOX55_RS28245	WP_037392396.1	1050	RG
Plasmid	PTU-Rhi17	NZ_CP029452	2210745	AOX55_RS28255	WP_037392394.1	148	NRG	transcription regulation	Defense-cut_ga			RosmerTA_RmrA_2623274509; phrog_2328
Plasmid	PTU-Rhi17	NZ_CP029452	2210745	AOX55_RS28265	WP_037392392.1	341	NRG
Plasmid	PTU-Rhi17	NZ_CP029452	2210745	AOX55_RS28270	WP_037392390.1	453	NRG
Plasmid	PTU-Rhi17	NZ_CP029452	2210745	AOX55_RS28275	WP_037392388.1	176	NRG
Plasmid	PTU-Rhi17	NZ_CP029452	2210745	AOX55_RS28280	WP_037392386.1	189	NRG
Plasmid	PTU-Rhi17	NZ_CP029452	2210745	AOX55_RS28290	WP_037468037.1	603	NRG
Plasmid	PTU-Rhi17	NZ_CP029452	2210745	AOX55_RS28295	WP_037392383.1	340	NRG
Plasmid	PTU-Rhi17	NZ_CP029452	2210745	AOX55_RS28300	WP_037392408.1	723	NRG
Plasmid	PTU-Rhi17	NZ_CP029452	2210745	AOX55_RS28305	WP_037392376.1	332	NRG
Plasmid	PTU-Rhi17	NZ_CP029452	2210745	AOX55_RS28310	WP_050983992.1	137	NRG
Plasmid	PTU-Rhi17	NZ_CP029452	2210745	AOX55_RS28315	WP_080577263.1	445	NRG
Plasmid	PTU-Rhi17	NZ_CP029452	2210745	AOX55_RS28320	WP_037392374.1	414	NRG
Plasmid	PTU-Rhi17	NZ_CP029452	2210745	AOX55_RS28325	WP_109982276.1	251	NRG
Plasmid	PTU-Rhi17	NZ_CP029452	2210745	AOX55_RS28330	WP_037392363.1	443	NRG
Plasmid	PTU-Rhi17	NZ_CP029452	2210745	AOX55_RS28335	WP_037392360.1	530	NRG
Plasmid	PTU-Rhi17	NZ_CP029452	2210745	AOX55_RS28340	WP_037468024.1	382	NRG
Plasmid	PTU-Rhi17	NZ_CP029452	2210745	AOX55_RS28345	WP_037392352.1	439	NRG
Plasmid	PTU-Rhi17	NZ_CP029452	2210745	AOX55_RS28350	WP_037392349.1	275	NRG		Defense-cut_ga			Type_II_MTases_FAM_14
Plasmid	PTU-Rhi17	NZ_CP029452	2210745	AOX55_RS28355	WP_037392347.1	372	NRG
Plasmid	PTU-Rhi17	NZ_CP029452	2210745	AOX55_RS28360	WP_014331421.1	87	NRG
Plasmid	PTU-Rhi17	NZ_CP029452	2210745	AOX55_RS28365	WP_014331420.1	271	RG				Plasmid partition	parA
Plasmid	PTU-Rhi17	NZ_CP029452	2210745	AOX55_RS28370	WP_014331419.1	249	NRG
Plasmid	PTU-Rhi17	NZ_CP029452	2210745	AOX55_RS28375	WP_037392344.1	335	RG
Plasmid	PTU-Rhi17	NZ_CP029452	2210745	AOX55_RS28380	WP_037392341.1	515	RG
Plasmid	PTU-Rhi17	NZ_CP029452	2210745	AOX55_RS28385	WP_037392338.1	87	NRG
Plasmid	PTU-Rhi17	NZ_CP029452	2210745	AOX55_RS28390	WP_037392336.1	645	RG
Plasmid	PTU-Rhi17	NZ_CP029452	2210745	AOX55_RS28400	WP_037392334.1	59	NRG
Plasmid	PTU-Rhi17	NZ_CP029452	2210745	AOX55_RS28405	WP_037392332.1	396	NRG
Plasmid	PTU-Rhi17	NZ_CP029452	2210745	AOX55_RS28410	WP_037468019.1	1037	NRG
Plasmid	PTU-Rhi17	NZ_CP029452	2210745	AOX55_RS28415	WP_037392314.1	398	NRG
Plasmid	PTU-Rhi17	NZ_CP029452	2210745	AOX55_RS28420	WP_037392323.1	352	NRG	other				phrog_2640
Plasmid	PTU-Rhi17	NZ_CP029452	2210745	AOX55_RS28425	WP_037392312.1	468	RG
Plasmid	PTU-Rhi17	NZ_CP029452	2210745	AOX55_RS28430	WP_037392310.1	190	NRG
Plasmid	PTU-Rhi17	NZ_CP029452	2210745	AOX55_RS28435	WP_037392308.1	324	RG
Plasmid	PTU-Rhi17	NZ_CP029452	2210745	AOX55_RS28440	WP_037392321.1	246	NRG
Plasmid	PTU-Rhi17	NZ_CP029452	2210745	AOX55_RS28445	WP_037392319.1	492	RG
Plasmid	PTU-Rhi17	NZ_CP029452	2210745	AOX55_RS28450	WP_037392306.1	484	RG
Plasmid	PTU-Rhi17	NZ_CP029452	2210745	AOX55_RS28455	WP_037392302.1	261	NRG
Plasmid	PTU-Rhi17	NZ_CP029452	2210745	AOX55_RS28460	WP_037392300.1	417	NRG
Plasmid	PTU-Rhi17	NZ_CP029452	2210745	AOX55_RS28465	WP_037392298.1	216	RG
Plasmid	PTU-Rhi17	NZ_CP029452	2210745	AOX55_RS28470	WP_037392296.1	452	RG	other				phrog_2736
Plasmid	PTU-Rhi17	NZ_CP029452	2210745	AOX55_RS28475	WP_050983991.1	112	NRG
Plasmid	PTU-Rhi17	NZ_CP029452	2210745	AOX55_RS28480	WP_037392294.1	339	NRG
Plasmid	PTU-Rhi17	NZ_CP029452	2210745	AOX55_RS28485	WP_037392292.1	291	NRG
Plasmid	PTU-Rhi17	NZ_CP029452	2210745	AOX55_RS28490	WP_037392289.1	520	RG
Plasmid	PTU-Rhi17	NZ_CP029452	2210745	AOX55_RS28495	WP_037392287.1	170	RG
Plasmid	PTU-Rhi17	NZ_CP029452	2210745	AOX55_RS28500	WP_037392286.1	128	NRG
Plasmid	PTU-Rhi17	NZ_CP029452	2210745	AOX55_RS28505	WP_037392284.1	505	RG
Plasmid	PTU-Rhi17	NZ_CP029452	2210745	AOX55_RS28510	WP_037392282.1	326	RG
Plasmid	PTU-Rhi17	NZ_CP029452	2210745	AOX55_RS28515	WP_037392280.1	472	NRG
Plasmid	PTU-Rhi17	NZ_CP029452	2210745	AOX55_RS28520	WP_037468009.1	289	RG
Plasmid	PTU-Rhi17	NZ_CP029452	2210745	AOX55_RS28525	WP_037392273.1	267	RG
Plasmid	PTU-Rhi17	NZ_CP029452	2210745	AOX55_RS28530	WP_037392271.1	268	RG
Plasmid	PTU-Rhi17	NZ_CP029452	2210745	AOX55_RS28535	WP_037392276.1	168	NRG
Plasmid	PTU-Rhi17	NZ_CP029452	2210745	AOX55_RS28540	WP_037392269.1	136	NRG
Plasmid	PTU-Rhi17	NZ_CP029452	2210745	AOX55_RS28545	WP_037392267.1	160	NRG
Plasmid	PTU-Rhi17	NZ_CP029452	2210745	AOX55_RS28550	WP_037392264.1	305	NRG
Plasmid	PTU-Rhi17	NZ_CP029452	2210745	AOX55_RS28555	WP_037392262.1	218	NRG
Plasmid	PTU-Rhi17	NZ_CP029452	2210745	AOX55_RS28560	WP_014331333.1	299	RG
Plasmid	PTU-Rhi17	NZ_CP029452	2210745	AOX55_RS28565	WP_014331332.1	310	RG
Plasmid	PTU-Rhi17	NZ_CP029452	2210745	AOX55_RS28570	WP_037392256.1	438	RG
Plasmid	PTU-Rhi17	NZ_CP029452	2210745	AOX55_RS28575	WP_014331330.1	355	RG
Plasmid	PTU-Rhi17	NZ_CP029452	2210745	AOX55_RS28580	WP_037392253.1	258	NRG
Plasmid	PTU-Rhi17	NZ_CP029452	2210745	AOX55_RS28585	WP_037392251.1	326	NRG
Plasmid	PTU-Rhi17	NZ_CP029452	2210745	AOX55_RS28590	WP_037392250.1	258	NRG
Plasmid	PTU-Rhi17	NZ_CP029452	2210745	AOX55_RS28595	WP_037392247.1	225	NRG
Plasmid	PTU-Rhi17	NZ_CP029452	2210745	AOX55_RS28600	WP_037392244.1	334	NRG	DNA, RNA and nucleotide metabolism				phrog_11145
Plasmid	PTU-Rhi17	NZ_CP029452	2210745	AOX55_RS28605	WP_037392242.1	438	NRG
Plasmid	PTU-Rhi17	NZ_CP029452	2210745	AOX55_RS28610	WP_037392239.1	310	NRG	other				phrog_1319
Plasmid	PTU-Rhi17	NZ_CP029452	2210745	AOX55_RS28615	WP_037392238.1	258	NRG
Plasmid	PTU-Rhi17	NZ_CP029452	2210745	AOX55_RS28620	WP_037392236.1	426	NRG
Plasmid	PTU-Rhi17	NZ_CP029452	2210745	AOX55_RS28625	WP_037392235.1	312	NRG
Plasmid	PTU-Rhi17	NZ_CP029452	2210745	AOX55_RS28630	WP_037392232.1	163	NRG
Plasmid	PTU-Rhi17	NZ_CP029452	2210745	AOX55_RS28635	WP_037392258.1	422	NRG
Plasmid	PTU-Rhi17	NZ_CP029452	2210745	AOX55_RS28640	WP_037392230.1	294	RG	other				phrog_1319
Plasmid	PTU-Rhi17	NZ_CP029452	2210745	AOX55_RS28645	WP_109982277.1	271	NRG
Plasmid	PTU-Rhi17	NZ_CP029452	2210745	AOX55_RS28650	WP_037392216.1	594	RG
Plasmid	PTU-Rhi17	NZ_CP029452	2210745	AOX55_RS28655	WP_037392225.1	276	NRG	transcription regulation				phrog_1368
Plasmid	PTU-Rhi17	NZ_CP029452	2210745	AOX55_RS28660	WP_037392214.1	291	NRG
Plasmid	PTU-Rhi17	NZ_CP029452	2210745	AOX55_RS28665	WP_037392212.1	449	NRG
Plasmid	PTU-Rhi17	NZ_CP029452	2210745	AOX55_RS28670	WP_037392210.1	278	NRG
Plasmid	PTU-Rhi17	NZ_CP029452	2210745	AOX55_RS28675	WP_037392208.1	820	NRG
Plasmid	PTU-Rhi17	NZ_CP029452	2210745	AOX55_RS28680	WP_037392207.1	294	NRG	DNA, RNA and nucleotide metabolism				phrog_4873
Plasmid	PTU-Rhi17	NZ_CP029452	2210745	AOX55_RS28685	WP_037392205.1	362	NRG
Plasmid	PTU-Rhi17	NZ_CP029452	2210745	AOX55_RS28690	WP_037392204.1	215	NRG
Plasmid	PTU-Rhi17	NZ_CP029452	2210745	AOX55_RS28695	WP_037392202.1	257	NRG	DNA, RNA and nucleotide metabolism				phrog_19169
Plasmid	PTU-Rhi17	NZ_CP029452	2210745	AOX55_RS28700	WP_037392200.1	143	NRG
Plasmid	PTU-Rhi17	NZ_CP029452	2210745	AOX55_RS28705	WP_037392198.1	295	NRG	other				phrog_1319
Plasmid	PTU-Rhi17	NZ_CP029452	2210745	AOX55_RS28710	WP_037392196.1	92	NRG	moron, auxiliary metabolic gene and host takeover	Defense-strict			PfiA; phrog_2268
Plasmid	PTU-Rhi17	NZ_CP029452	2210745	AOX55_RS28715	WP_037392194.1	269	NRG
Plasmid	PTU-Rhi17	NZ_CP029452	2210745	AOX55_RS28720	WP_037392191.1	309	RG	DNA, RNA and nucleotide metabolism				phrog_11145
Plasmid	PTU-Rhi17	NZ_CP029452	2210745	AOX55_RS28725	WP_037392224.1	513	RG
Plasmid	PTU-Rhi17	NZ_CP029452	2210745	AOX55_RS28730	WP_037392189.1	341	RG
Plasmid	PTU-Rhi17	NZ_CP029452	2210745	AOX55_RS34255	WP_167331222.1	49	NRG
Plasmid	PTU-Rhi17	NZ_CP029452	2210745	AOX55_RS28735	WP_037392187.1	459	NRG
Plasmid	PTU-Rhi17	NZ_CP029452	2210745	AOX55_RS28740	WP_037392185.1	225	NRG
Plasmid	PTU-Rhi17	NZ_CP029452	2210745	AOX55_RS28745	WP_037392183.1	355	NRG
Plasmid	PTU-Rhi17	NZ_CP029452	2210745	AOX55_RS28750	WP_037392222.1	314	RG
Plasmid	PTU-Rhi17	NZ_CP029452	2210745	AOX55_RS28755	WP_037392181.1	163	NRG
Plasmid	PTU-Rhi17	NZ_CP029452	2210745	AOX55_RS28760	WP_037392179.1	505	RG
Plasmid	PTU-Rhi17	NZ_CP029452	2210745	AOX55_RS34260	WP_014762305.1	54	NRG
Plasmid	PTU-Rhi17	NZ_CP029452	2210745	AOX55_RS28770	WP_037392177.1	259	NRG
Plasmid	PTU-Rhi17	NZ_CP029452	2210745	AOX55_RS28775	WP_037392175.1	344	RG
Plasmid	PTU-Rhi17	NZ_CP029452	2210745	AOX55_RS28780	WP_037392172.1	64	NRG
Plasmid	PTU-Rhi17	NZ_CP029452	2210745	AOX55_RS28785	WP_037392170.1	329	NRG
Plasmid	PTU-Rhi17	NZ_CP029452	2210745	AOX55_RS28790	WP_037392169.1	248	NRG	other				phrog_18508
Plasmid	PTU-Rhi17	NZ_CP029452	2210745	AOX55_RS28800	WP_037392167.1	357	NRG
Plasmid	PTU-Rhi17	NZ_CP029452	2210745	AOX55_RS28805	WP_037392165.1	286	NRG
Plasmid	PTU-Rhi17	NZ_CP029452	2210745	AOX55_RS28810	WP_037392163.1	306	NRG
Plasmid	PTU-Rhi17	NZ_CP029452	2210745	AOX55_RS28815	WP_014331281.1	419	NRG
Plasmid	PTU-Rhi17	NZ_CP029452	2210745	AOX55_RS28820	WP_037392159.1	354	NRG
Plasmid	PTU-Rhi17	NZ_CP029452	2210745	AOX55_RS28825	WP_050983990.1	241	NRG
Plasmid	PTU-Rhi17	NZ_CP029452	2210745	AOX55_RS28830	WP_037467968.1	487	NRG
Plasmid	PTU-Rhi17	NZ_CP029452	2210745	AOX55_RS28835	WP_037392148.1	96	NRG
Plasmid	PTU-Rhi17	NZ_CP029452	2210745	AOX55_RS28840	WP_037392152.1	464	RG
Plasmid	PTU-Rhi17	NZ_CP029452	2210745	AOX55_RS28845	WP_037392147.1	262	RG
Plasmid	PTU-Rhi17	NZ_CP029452	2210745	AOX55_RS28850	WP_037392146.1	751	RG
Plasmid	PTU-Rhi17	NZ_CP029452	2210745	AOX55_RS28860	WP_014331274.1	360	RG
Plasmid	PTU-Rhi17	NZ_CP029452	2210745	AOX55_RS28865	WP_037392144.1	249	RG
Plasmid	PTU-Rhi17	NZ_CP029452	2210745	AOX55_RS28870	WP_037392142.1	249	NRG
Plasmid	PTU-Rhi17	NZ_CP029452	2210745	AOX55_RS28880	WP_014331270.1	298	NRG	other				phrog_1319
Plasmid	PTU-Rhi17	NZ_CP029452	2210745	AOX55_RS28885	WP_037392140.1	355	NRG
Plasmid	PTU-Rhi17	NZ_CP029452	2210745	AOX55_RS28890	WP_162600456.1	380	NRG
Plasmid	PTU-Rhi17	NZ_CP029452	2210745	AOX55_RS28895	WP_037392126.1	472	NRG		Defense-cut_ga			RosmerTA_RmrA_2677172838
Plasmid	PTU-Rhi17	NZ_CP029452	2210745	AOX55_RS28900	WP_037392125.1	510	RG
Plasmid	PTU-Rhi17	NZ_CP029452	2210745	AOX55_RS28905	WP_037392133.1	94	NRG
Plasmid	PTU-Rhi17	NZ_CP029452	2210745	AOX55_RS28910	WP_037392124.1	667	RG
Plasmid	PTU-Rhi17	NZ_CP029452	2210745	AOX55_RS28920	WP_037392131.1	712	RG
Plasmid	PTU-Rhi17	NZ_CP029452	2210745	AOX55_RS28925	WP_037392123.1	264	NRG
Plasmid	PTU-Rhi17	NZ_CP029452	2210745	AOX55_RS28930	WP_037392121.1	436	NRG
Plasmid	PTU-Rhi17	NZ_CP029452	2210745	AOX55_RS28935	WP_037392119.1	196	NRG
Plasmid	PTU-Rhi17	NZ_CP029452	2210745	AOX55_RS28940	WP_037392117.1	228	NRG
Plasmid	PTU-Rhi17	NZ_CP029452	2210745	AOX55_RS28945	WP_037392115.1	208	NRG
Plasmid	PTU-Rhi17	NZ_CP029452	2210745	AOX55_RS28950	WP_037392113.1	464	NRG
Plasmid	PTU-Rhi17	NZ_CP029452	2210745	AOX55_RS28955	WP_037392111.1	99	NRG
Plasmid	PTU-Rhi17	NZ_CP029452	2210745	AOX55_RS28960	WP_037392109.1	245	NRG
Plasmid	PTU-Rhi17	NZ_CP029452	2210745	AOX55_RS28965	WP_037392108.1	156	NRG
Plasmid	PTU-Rhi17	NZ_CP029452	2210745	AOX55_RS28970	WP_037392105.1	200	NRG
Plasmid	PTU-Rhi17	NZ_CP029452	2210745	AOX55_RS28975	WP_037467953.1	368	NRG
Plasmid	PTU-Rhi17	NZ_CP029452	2210745	AOX55_RS28980	WP_037392099.1	297	RG
Plasmid	PTU-Rhi17	NZ_CP029452	2210745	AOX55_RS28985	WP_109982278.1	258	RG
Plasmid	PTU-Rhi17	NZ_CP029452	2210745	AOX55_RS28990	WP_037392093.1	235	NRG
Plasmid	PTU-Rhi17	NZ_CP029452	2210745	AOX55_RS28995	WP_037392091.1	204	NRG
Plasmid	PTU-Rhi17	NZ_CP029452	2210745	AOX55_RS29000	WP_109982279.1	571	NRG
Plasmid	PTU-Rhi17	NZ_CP029452	2210745	AOX55_RS29005	WP_037392083.1	313	RG
Plasmid	PTU-Rhi17	NZ_CP029452	2210745	AOX55_RS29010	WP_037392081.1	512	RG
Plasmid	PTU-Rhi17	NZ_CP029452	2210745	AOX55_RS29015	WP_037392087.1	166	NRG
Plasmid	PTU-Rhi17	NZ_CP029452	2210745	AOX55_RS29020	WP_037392079.1	328	RG
Plasmid	PTU-Rhi17	NZ_CP029452	2210745	AOX55_RS29025	WP_037392078.1	348	RG
Plasmid	PTU-Rhi17	NZ_CP029452	2210745	AOX55_RS29030	WP_037392076.1	228	NRG
Plasmid	PTU-Rhi17	NZ_CP029452	2210745	AOX55_RS29035	WP_037392074.1	181	NRG
Plasmid	PTU-Rhi17	NZ_CP029452	2210745	AOX55_RS29040	WP_037392072.1	1209	NRG
Plasmid	PTU-Rhi17	NZ_CP029452	2210745	AOX55_RS29045	WP_050996810.1	663	NRG		Defense-strict			AG_cyclase
Plasmid	PTU-Rhi17	NZ_CP029452	2210745	AOX55_RS29055	WP_014331236.1	148	NRG
Plasmid	PTU-Rhi17	NZ_CP029452	2210745	AOX55_RS29060	WP_037392062.1	351	NRG
Plasmid	PTU-Rhi17	NZ_CP029452	2210745	AOX55_RS29065	WP_037392061.1	204	NRG
Plasmid	PTU-Rhi17	NZ_CP029452	2210745	AOX55_RS29070	WP_037392059.1	249	RG
Plasmid	PTU-Rhi17	NZ_CP029452	2210745	AOX55_RS29075	WP_037392057.1	135	NRG
Plasmid	PTU-Rhi17	NZ_CP029452	2210745	AOX55_RS29080	WP_037392054.1	272	NRG
Plasmid	PTU-Rhi17	NZ_CP029452	2210745	AOX55_RS29085	WP_037467939.1	308	NRG
Plasmid	PTU-Rhi17	NZ_CP029452	2210745	AOX55_RS29090	WP_037392048.1	581	RG
Plasmid	PTU-Rhi17	NZ_CP029452	2210745	AOX55_RS29095	WP_037392046.1	220	NRG
Plasmid	PTU-Rhi17	NZ_CP029452	2210745	AOX55_RS29100	WP_037392044.1	361	NRG	moron, auxiliary metabolic gene and host takeover				phrog_2170
Plasmid	PTU-Rhi17	NZ_CP029452	2210745	AOX55_RS29105	WP_037392042.1	390	NRG	moron, auxiliary metabolic gene and host takeover				phrog_2170
Plasmid	PTU-Rhi17	NZ_CP029452	2210745	AOX55_RS29110	WP_109982280.1	487	NRG
Plasmid	PTU-Rhi17	NZ_CP029452	2210745	AOX55_RS29115	WP_037392039.1	447	NRG
Plasmid	PTU-Rhi17	NZ_CP029452	2210745	AOX55_RS29125	WP_109982281.1	362	RG
Plasmid	PTU-Rhi17	NZ_CP029452	2210745	AOX55_RS29130	WP_037402527.1	250	RG
Plasmid	PTU-Rhi17	NZ_CP029452	2210745	AOX55_RS29135	WP_037402524.1	526	RG
Plasmid	PTU-Rhi17	NZ_CP029452	2210745	AOX55_RS29145	WP_037402521.1	332	NRG
Plasmid	PTU-Rhi17	NZ_CP029452	2210745	AOX55_RS29150	WP_037402517.1	283	RG
Plasmid	PTU-Rhi17	NZ_CP029452	2210745	AOX55_RS29155	WP_037402514.1	282	RG
Plasmid	PTU-Rhi17	NZ_CP029452	2210745	AOX55_RS29160	WP_037402513.1	363	RG
Plasmid	PTU-Rhi17	NZ_CP029452	2210745	AOX55_RS29165	WP_037402511.1	283	RG
Plasmid	PTU-Rhi17	NZ_CP029452	2210745	AOX55_RS29170	WP_037402509.1	448	RG
Plasmid	PTU-Rhi17	NZ_CP029452	2210745	AOX55_RS29175	WP_037402506.1	505	RG
Plasmid	PTU-Rhi17	NZ_CP029452	2210745	AOX55_RS29180	WP_037402503.1	303	RG
Plasmid	PTU-Rhi17	NZ_CP029452	2210745	AOX55_RS29185	WP_037402500.1	236	RG
Plasmid	PTU-Rhi17	NZ_CP029452	2210745	AOX55_RS29200	WP_037400897.1	154	RG
Plasmid	PTU-Rhi17	NZ_CP029452	2210745	AOX55_RS29205	WP_014332579.1	100	NRG
Plasmid	PTU-Rhi17	NZ_CP029452	2210745	AOX55_RS29210	WP_037400895.1	216	RG
Plasmid	PTU-Rhi17	NZ_CP029452	2210745	AOX55_RS29215	WP_037400892.1	473	NRG
Plasmid	PTU-Rhi17	NZ_CP029452	2210745	AOX55_RS29220	WP_037400889.1	504	RG
Plasmid	PTU-Rhi17	NZ_CP029452	2210745	AOX55_RS29225	WP_037400886.1	448	RG
Plasmid	PTU-Rhi17	NZ_CP029452	2210745	AOX55_RS29235	WP_037400906.1	457	RG
Plasmid	PTU-Rhi17	NZ_CP029452	2210745	AOX55_RS29240	WP_037400883.1	556	NRG
Plasmid	PTU-Rhi17	NZ_CP029452	2210745	AOX55_RS29245	WP_037400880.1	375	NRG
Plasmid	PTU-Rhi17	NZ_CP029452	2210745	AOX55_RS29250	WP_037400903.1	337	RG
Plasmid	PTU-Rhi17	NZ_CP029452	2210745	AOX55_RS29255	WP_037400877.1	693	NRG
Plasmid	PTU-Rhi17	NZ_CP029452	2210745	AOX55_RS29260	WP_037400874.1	490	RG
Plasmid	PTU-Rhi17	NZ_CP029452	2210745	AOX55_RS29265	WP_037400871.1	311	NRG
Plasmid	PTU-Rhi17	NZ_CP029452	2210745	AOX55_RS29270	WP_037400867.1	356	NRG	DNA, RNA and nucleotide metabolism				phrog_11145
Plasmid	PTU-Rhi17	NZ_CP029452	2210745	AOX55_RS29275	WP_037400863.1	81	NRG
Plasmid	PTU-Rhi17	NZ_CP029452	2210745	AOX55_RS29280	WP_050984158.1	145	NRG
Plasmid	PTU-Rhi17	NZ_CP029452	2210745	AOX55_RS29285	WP_037400860.1	424	NRG
Plasmid	PTU-Rhi17	NZ_CP029452	2210745	AOX55_RS29290	WP_037400851.1	299	NRG
Plasmid	PTU-Rhi17	NZ_CP029452	2210745	AOX55_RS29295	WP_037400847.1	273	NRG
Plasmid	PTU-Rhi17	NZ_CP029452	2210745	AOX55_RS29300	WP_037400844.1	754	NRG
Plasmid	PTU-Rhi17	NZ_CP029452	2210745	AOX55_RS29305	WP_037400841.1	357	NRG
Plasmid	PTU-Rhi17	NZ_CP029452	2210745	AOX55_RS29320	WP_080577776.1	218	RG
Plasmid	PTU-Rhi17	NZ_CP029452	2210745	AOX55_RS29335	WP_037400838.1	221	NRG
Plasmid	PTU-Rhi17	NZ_CP029452	2210745	AOX55_RS29340	WP_037400835.1	233	NRG
Plasmid	PTU-Rhi17	NZ_CP029452	2210745	AOX55_RS33810	WP_153451367.1	49	NRG
Plasmid	PTU-Rhi17	NZ_CP029452	2210745	AOX55_RS29345	WP_037400832.1	113	NRG
Plasmid	PTU-Rhi17	NZ_CP029452	2210745	AOX55_RS29355	WP_037403218.1	169	RG	other				phrog_432
Plasmid	PTU-Rhi17	NZ_CP029452	2210745	AOX55_RS29360	WP_037471892.1	125	RG
Plasmid	PTU-Rhi17	NZ_CP029452	2210745	AOX55_RS33815	WP_162129746.1	48	NRG
Plasmid	PTU-Rhi17	NZ_CP029452	2210745	AOX55_RS29370	WP_095689778.1	363	NRG	DNA, RNA and nucleotide metabolism		Tnp_ISfinder		phrog_12965; IS630 family transposase (translation)
Plasmid	PTU-Rhi17	NZ_CP029452	2210745	AOX55_RS29375	WP_037434333.1	93	RG
Plasmid	PTU-Rhi17	NZ_CP029452	2210745	AOX55_RS29380	WP_037399010.1	99	NRG
Plasmid	PTU-Rhi17	NZ_CP029452	2210745	AOX55_RS29395	WP_037399013.1	95	RG
Plasmid	PTU-Rhi17	NZ_CP029452	2210745	AOX55_RS29420	WP_037399018.1	100	RG
Plasmid	PTU-Rhi17	NZ_CP029452	2210745	AOX55_RS29430	WP_037399021.1	331	NRG
Plasmid	PTU-Rhi17	NZ_CP029452	2210745	AOX55_RS29435	WP_037399024.1	136	NRG
Plasmid	PTU-Rhi17	NZ_CP029452	2210745	AOX55_RS29440	WP_037399027.1	537	NRG
Plasmid	PTU-Rhi17	NZ_CP029452	2210745	AOX55_RS29445	WP_014330603.1	114	NRG
Plasmid	PTU-Rhi17	NZ_CP029452	2210745	AOX55_RS29450	WP_037399031.1	132	NRG
Plasmid	PTU-Rhi17	NZ_CP029452	2210745	AOX55_RS29455	WP_048655328.1	215	NRG
Plasmid	PTU-Rhi17	NZ_CP029452	2210745	AOX55_RS29460	WP_037399033.1	544	NRG
Plasmid	PTU-Rhi17	NZ_CP029452	2210745	AOX55_RS29465	WP_037399029.1	335	NRG
Plasmid	PTU-Rhi17	NZ_CP029452	2210745	AOX55_RS29470	WP_095689766.1	365	NRG
Plasmid	PTU-Rhi17	NZ_CP029452	2210745	AOX55_RS29475	WP_037399043.1	70	NRG
Plasmid	PTU-Rhi17	NZ_CP029452	2210745	AOX55_RS29480	WP_037399044.1	318	RG
Plasmid	PTU-Rhi17	NZ_CP029452	2210745	AOX55_RS29485	WP_037399046.1	322	NRG
Plasmid	PTU-Rhi17	NZ_CP029452	2210745	AOX55_RS29490	WP_037399119.1	441	NRG
Plasmid	PTU-Rhi17	NZ_CP029452	2210745	AOX55_RS29495	WP_050984114.1	360	NRG
Plasmid	PTU-Rhi17	NZ_CP029452	2210745	AOX55_RS29500	WP_037399050.1	273	NRG
Plasmid	PTU-Rhi17	NZ_CP029452	2210745	AOX55_RS29505	WP_037399052.1	268	NRG
Plasmid	PTU-Rhi17	NZ_CP029452	2210745	AOX55_RS29510	WP_037399055.1	401	NRG
Plasmid	PTU-Rhi17	NZ_CP029452	2210745	AOX55_RS29515	WP_037399058.1	185	NRG
Plasmid	PTU-Rhi17	NZ_CP029452	2210745	AOX55_RS29520	WP_037399060.1	194	NRG
Plasmid	PTU-Rhi17	NZ_CP029452	2210745	AOX55_RS29530	WP_037399065.1	1122	RG		Defense-cut_ga			AG_cyclase
Plasmid	PTU-Rhi17	NZ_CP029452	2210745	AOX55_RS29540	WP_037399068.1	125	NRG	moron, auxiliary metabolic gene and host takeover				phrog_2470
Plasmid	PTU-Rhi17	NZ_CP029452	2210745	AOX55_RS29550	WP_037399070.1	438	NRG
Plasmid	PTU-Rhi17	NZ_CP029452	2210745	AOX55_RS29555	WP_037399073.1	156	NRG
Plasmid	PTU-Rhi17	NZ_CP029452	2210745	AOX55_RS29560	WP_037399076.1	266	NRG
Plasmid	PTU-Rhi17	NZ_CP029452	2210745	AOX55_RS29565	WP_037399079.1	344	NRG
Plasmid	PTU-Rhi17	NZ_CP029452	2210745	AOX55_RS29570	WP_037399082.1	89	NRG
Plasmid	PTU-Rhi17	NZ_CP029452	2210745	AOX55_RS29575	WP_037399085.1	361	NRG
Plasmid	PTU-Rhi17	NZ_CP029452	2210745	AOX55_RS29580	WP_050984116.1	276	NRG
Plasmid	PTU-Rhi17	NZ_CP029452	2210745	AOX55_RS29585	WP_037399088.1	311	NRG
Plasmid	PTU-Rhi17	NZ_CP029452	2210745	AOX55_RS29590	WP_037399090.1	164	NRG
Plasmid	PTU-Rhi17	NZ_CP029452	2210745	AOX55_RS29595	WP_037399092.1	403	NRG
Plasmid	PTU-Rhi17	NZ_CP029452	2210745	AOX55_RS29600	WP_037399095.1	160	NRG
Plasmid	PTU-Rhi17	NZ_CP029452	2210745	AOX55_RS29610	WP_157784669.1	346	NRG
Plasmid	PTU-Rhi17	NZ_CP029452	2210745	AOX55_RS29620	WP_037399102.1	212	NRG
Plasmid	PTU-Rhi17	NZ_CP029452	2210745	AOX55_RS29625	WP_037399105.1	178	NRG
Plasmid	PTU-Rhi17	NZ_CP029452	2210745	AOX55_RS29630	WP_037399132.1	107	RG
Plasmid	PTU-Rhi17	NZ_CP029452	2210745	AOX55_RS29635	WP_050984120.1	309	NRG
Plasmid	PTU-Rhi17	NZ_CP029452	2210745	AOX55_RS29640	WP_037399108.1	266	NRG
Plasmid	PTU-Rhi17	NZ_CP029452	2210745	AOX55_RS29645	WP_050984121.1	169	NRG
Plasmid	PTU-Rhi17	NZ_CP029452	2210745	AOX55_RS29650	WP_037399111.1	146	NRG
Plasmid	PTU-Rhi17	NZ_CP029452	2210745	AOX55_RS29655	WP_037399141.1	137	NRG
Plasmid	PTU-Rhi17	NZ_CP029452	2210745	AOX55_RS29670	WP_037399116.1	157	NRG
Plasmid	PTU-Rhi17	NZ_CP029452	2210745	AOX55_RS29690	WP_080577694.1	176	NRG
Plasmid	PTU-Rhi17	NZ_CP029452	2210745	AOX55_RS29695	WP_080577693.1	425	NRG
Plasmid	PTU-Rhi17	NZ_CP029452	2210745	AOX55_RS29700	WP_037399154.1	410	NRG-nh
Plasmid	PTU-Rhi17	NZ_CP029452	2210745	AOX55_RS29715	WP_014328799.1	465	RG	integration and excision		Tnp_ISEscan		phrog_3598; Transposase and inactivated derivatives IS1182 family transposase (translation)
Plasmid	PTU-Rhi17	NZ_CP029452	2210745	AOX55_RS29735	WP_037400198.1	546	NRG	other				phrog_5725
Plasmid	PTU-Rhi17	NZ_CP029452	2210745	AOX55_RS29745	WP_037400192.1	203	NRG
Plasmid	PTU-Rhi17	NZ_CP029452	2210745	AOX55_RS29750	WP_037400188.1	239	NRG
Plasmid	PTU-Rhi17	NZ_CP029452	2210745	AOX55_RS29755	WP_037400184.1	378	RG	other				phrog_1649
Plasmid	PTU-Rhi17	NZ_CP029452	2210745	AOX55_RS29760	WP_037400181.1	156	NRG
Plasmid	PTU-Rhi17	NZ_CP029452	2210745	AOX55_RS29765	WP_037400178.1	481	RG
Plasmid	PTU-Rhi17	NZ_CP029452	2210745	AOX55_RS29770	WP_037400175.1	553	NRG
Plasmid	PTU-Rhi17	NZ_CP029452	2210745	AOX55_RS29780	WP_014331376.1	73	NRG
Plasmid	PTU-Rhi17	NZ_CP029452	2210745	AOX55_RS29785	WP_037400172.1	237	NRG
Plasmid	PTU-Rhi17	NZ_CP029452	2210745	AOX55_RS29790	WP_080577742.1	705	NRG
Plasmid	PTU-Rhi17	NZ_CP029452	2210745	AOX55_RS29795	WP_109982282.1	424	NRG
Plasmid	PTU-Rhi17	NZ_CP029452	2210745	AOX55_RS29800	WP_037400149.1	124	NRG
Plasmid	PTU-Rhi17	NZ_CP029452	2210745	AOX55_RS29805	WP_037400147.1	100	NRG
Plasmid	PTU-Rhi17	NZ_CP029452	2210745	AOX55_RS29810	WP_037400145.1	149	NRG
Plasmid	PTU-Rhi17	NZ_CP029452	2210745	AOX55_RS29815	WP_037400160.1	218	NRG
Plasmid	PTU-Rhi17	NZ_CP029452	2210745	AOX55_RS29820	WP_080577736.1	803	NRG
Plasmid	PTU-Rhi17	NZ_CP029452	2210745	AOX55_RS33820	WP_157784676.1	49	NRG
Plasmid	PTU-Rhi17	NZ_CP029452	2210745	AOX55_RS29835	WP_037400140.1	311	NRG
Plasmid	PTU-Rhi17	NZ_CP029452	2210745	AOX55_RS29840	WP_037400138.1	201	NRG		Defense-cut_ga			RosmerTA_RmrA_2677172838
Plasmid	PTU-Rhi17	NZ_CP029452	2210745	AOX55_RS29855	WP_037400136.1	80	NRG
Plasmid	PTU-Rhi17	NZ_CP029452	2210745	AOX55_RS29865	WP_037400134.1	419	RG
Plasmid	PTU-Rhi17	NZ_CP029452	2210745	AOX55_RS29870	WP_037400132.1	176	RG
Plasmid	PTU-Rhi17	NZ_CP029452	2210745	AOX55_RS29875	WP_037400130.1	334	RG
Plasmid	PTU-Rhi17	NZ_CP029452	2210745	AOX55_RS29880	WP_037400128.1	345	RG
Plasmid	PTU-Rhi17	NZ_CP029452	2210745	AOX55_RS29885	WP_037400126.1	279	RG
Plasmid	PTU-Rhi17	NZ_CP029452	2210745	AOX55_RS29890	WP_037400153.1	253	RG
Plasmid	PTU-Rhi17	NZ_CP029452	2210745	AOX55_RS29895	WP_037400125.1	294	RG
Plasmid	PTU-Rhi17	NZ_CP029452	2210745	AOX55_RS29920	WP_037400121.1	548	RG
Plasmid	PTU-Rhi17	NZ_CP029452	2210745	AOX55_RS29930	WP_109982283.1	374	NRG
Plasmid	PTU-Rhi17	NZ_CP029452	2210745	AOX55_RS29935	WP_109982284.1	505	RG
Plasmid	PTU-Rhi17	NZ_CP029452	2210745	AOX55_RS29940	WP_037402082.1	70	NRG
Plasmid	PTU-Rhi17	NZ_CP029452	2210745	AOX55_RS29945	WP_050984192.1	254	NRG
Plasmid	PTU-Rhi17	NZ_CP029452	2210745	AOX55_RS29950	WP_080577828.1	536	NRG
Plasmid	PTU-Rhi17	NZ_CP029452	2210745	AOX55_RS29955	WP_037402074.1	263	NRG
Plasmid	PTU-Rhi17	NZ_CP029452	2210745	AOX55_RS29960	WP_037402071.1	593	NRG
Plasmid	PTU-Rhi17	NZ_CP029452	2210745	AOX55_RS29965	WP_037402068.1	99	NRG
Plasmid	PTU-Rhi17	NZ_CP029452	2210745	AOX55_RS29970	WP_037402065.1	296	NRG
Plasmid	PTU-Rhi17	NZ_CP029452	2210745	AOX55_RS29975	WP_037402062.1	338	NRG
Plasmid	PTU-Rhi17	NZ_CP029452	2210745	AOX55_RS29980	WP_157750329.1	229	NRG
Plasmid	PTU-Rhi17	NZ_CP029452	2210745	AOX55_RS29985	WP_037402059.1	645	NRG
Plasmid	PTU-Rhi17	NZ_CP029452	2210745	AOX55_RS29995	WP_157750328.1	193	NRG
Plasmid	PTU-Rhi17	NZ_CP029452	2210745	AOX55_RS30000	WP_037402054.1	485	NRG
Plasmid	PTU-Rhi17	NZ_CP029452	2210745	AOX55_RS30005	WP_037402050.1	147	NRG
Plasmid	PTU-Rhi17	NZ_CP029452	2210745	AOX55_RS30010	WP_037402048.1	331	NRG
Plasmid	PTU-Rhi17	NZ_CP029452	2210745	AOX55_RS30015	WP_037402046.1	498	NRG
Plasmid	PTU-Rhi17	NZ_CP029452	2210745	AOX55_RS30020	WP_080577827.1	492	NRG
Plasmid	PTU-Rhi17	NZ_CP029452	2210745	AOX55_RS30025	WP_037402043.1	139	NRG
Plasmid	PTU-Rhi17	NZ_CP029452	2210745	AOX55_RS30030	WP_141322170.1	79	NRG
Plasmid	PTU-Rhi17	NZ_CP029452	2210745	AOX55_RS30035	WP_014328441.1	365	RG			Tnp_ISfinder		Transposase and inactivated derivatives IS1595 family transposase (translation)
Plasmid	PTU-Rhi17	NZ_CP029452	2210745	AOX55_RS30040	WP_037400691.1	209	NRG
Plasmid	PTU-Rhi17	NZ_CP029452	2210745	AOX55_RS30045	WP_050984147.1	157	NRG
Plasmid	PTU-Rhi17	NZ_CP029452	2210745	AOX55_RS30050	WP_080577763.1	1128	NRG		Defense-cut_ga			AG_cyclase
Plasmid	PTU-Rhi17	NZ_CP029452	2210745	AOX55_RS30055	WP_109982285.1	73	NRG
Plasmid	PTU-Rhi17	NZ_CP029452	2210745	AOX55_RS30060	WP_037400647.1	69	RG
Plasmid	PTU-Rhi17	NZ_CP029452	2210745	AOX55_RS30065	WP_050984148.1	127	NRG
Plasmid	PTU-Rhi17	NZ_CP029452	2210745	AOX55_RS30090	WP_037400651.1	361	NRG
Plasmid	PTU-Rhi17	NZ_CP029452	2210745	AOX55_RS30105	WP_050984149.1	410	NRG
Plasmid	PTU-Rhi17	NZ_CP029452	2210745	AOX55_RS30110	WP_050984150.1	260	NRG		Defense-cut_ga			AAA_21
Plasmid	PTU-Rhi17	NZ_CP029452	2210745	AOX55_RS30115	WP_037400656.1	379	NRG
Plasmid	PTU-Rhi17	NZ_CP029452	2210745	AOX55_RS30120	WP_037400659.1	395	NRG
Plasmid	PTU-Rhi17	NZ_CP029452	2210745	AOX55_RS30125	WP_050984151.1	337	NRG
Plasmid	PTU-Rhi17	NZ_CP029452	2210745	AOX55_RS30130	WP_037400662.1	317	NRG
Plasmid	PTU-Rhi17	NZ_CP029452	2210745	AOX55_RS30135	WP_037400666.1	101	NRG-nh
Plasmid	PTU-Rhi17	NZ_CP029452	2210745	AOX55_RS30140	WP_037400668.1	293	NRG
Plasmid	PTU-Rhi17	NZ_CP029452	2210745	AOX55_RS30145	WP_050984152.1	411	NRG
Plasmid	PTU-Rhi17	NZ_CP029452	2210745	AOX55_RS30150	WP_037400671.1	147	NRG
Plasmid	PTU-Rhi17	NZ_CP029452	2210745	AOX55_RS30155	WP_157784677.1	265	NRG
Plasmid	PTU-Rhi17	NZ_CP029452	2210745	AOX55_RS30160	WP_037470977.1	225	NRG-nh
Plasmid	PTU-Rhi17	NZ_CP029452	2210745	AOX55_RS30165	WP_037400677.1	333	NRG
Plasmid	PTU-Rhi17	NZ_CP029452	2210745	AOX55_RS30170	WP_037400680.1	333	NRG
Plasmid	PTU-Rhi17	NZ_CP029452	2210745	AOX55_RS30175	WP_037400683.1	297	NRG
Plasmid	PTU-Rhi17	NZ_CP029452	2210745	AOX55_RS30180	WP_037400685.1	311	NRG
Plasmid	PTU-Rhi17	NZ_CP029452	2210745	AOX55_RS30185	WP_037400713.1	531	NRG
Plasmid	PTU-Rhi17	NZ_CP029452	2210745	AOX55_RS30190	WP_080577767.1	412	NRG
Plasmid	PTU-Rhi17	NZ_CP029452	2210745	AOX55_RS30195	WP_037400688.1	298	NRG
Plasmid	PTU-Rhi17	NZ_CP029452	2210745	AOX55_RS30200	WP_050984154.1	224	RG
Plasmid	PTU-Rhi17	NZ_CP029452	2210745	AOX55_RS30210	WP_037470974.1	335	NRG
Plasmid	PTU-Rhi17	NZ_CP029452	2210745	AOX55_RS30215	WP_109982286.1	321	RG
Plasmid	PTU-Rhi17	NZ_CP029452	2210745	AOX55_RS30220	WP_037401704.1	321	NRG
Plasmid	PTU-Rhi17	NZ_CP029452	2210745	AOX55_RS30225	WP_037401700.1	387	RG
Plasmid	PTU-Rhi17	NZ_CP029452	2210745	AOX55_RS30230	WP_037401697.1	315	RG
Plasmid	PTU-Rhi17	NZ_CP029452	2210745	AOX55_RS30235	WP_037401694.1	396	RG
Plasmid	PTU-Rhi17	NZ_CP029452	2210745	AOX55_RS30240	WP_037401692.1	269	NRG	transcription regulation				phrog_1368
Plasmid	PTU-Rhi17	NZ_CP029452	2210745	AOX55_RS30245	WP_037401690.1	432	RG
Plasmid	PTU-Rhi17	NZ_CP029452	2210745	AOX55_RS30250	WP_080577805.1	385	NRG
Plasmid	PTU-Rhi17	NZ_CP029452	2210745	AOX55_RS30255	WP_037401689.1	485	RG
Plasmid	PTU-Rhi17	NZ_CP029452	2210745	AOX55_RS30260	WP_037401686.1	569	RG
Plasmid	PTU-Rhi17	NZ_CP029452	2210745	AOX55_RS30265	WP_037401683.1	530	NRG
Plasmid	PTU-Rhi17	NZ_CP029452	2210745	AOX55_RS30270	WP_037401675.1	261	NRG
Plasmid	PTU-Rhi17	NZ_CP029452	2210745	AOX55_RS30275	WP_037401672.1	512	RG
Plasmid	PTU-Rhi17	NZ_CP029452	2210745	AOX55_RS33825	WP_157784682.1	65	NRG-nh
Plasmid	PTU-Rhi17	NZ_CP029452	2210745	AOX55_RS30280	WP_037401669.1	326	NRG	DNA, RNA and nucleotide metabolism				phrog_11145
Plasmid	PTU-Rhi17	NZ_CP029452	2210745	AOX55_RS30285	WP_037401666.1	328	NRG	DNA, RNA and nucleotide metabolism				phrog_11145
Plasmid	PTU-Rhi17	NZ_CP029452	2210745	AOX55_RS30290	WP_050984181.1	339	NRG
Plasmid	PTU-Rhi17	NZ_CP029452	2210745	AOX55_RS30295	WP_037401713.1	297	NRG
Plasmid	PTU-Rhi17	NZ_CP029452	2210745	AOX55_RS30300	WP_080577807.1	337	NRG
Plasmid	PTU-Rhi17	NZ_CP029452	2210745	AOX55_RS30305	WP_037401663.1	355	RG
Plasmid	PTU-Rhi17	NZ_CP029452	2210745	AOX55_RS30310	WP_037401659.1	155	NRG
Plasmid	PTU-Rhi17	NZ_CP029452	2210745	AOX55_RS30315	WP_037401656.1	97	NRG
Plasmid	PTU-Rhi17	NZ_CP029452	2210745	AOX55_RS30320	WP_037401653.1	155	NRG
Plasmid	PTU-Rhi17	NZ_CP029452	2210745	AOX55_RS30325	WP_050984180.1	267	NRG
Plasmid	PTU-Rhi17	NZ_CP029452	2210745	AOX55_RS30330	WP_037401651.1	138	RG
Plasmid	PTU-Rhi17	NZ_CP029452	2210745	AOX55_RS30335	WP_109982287.1	251	RG
Plasmid	PTU-Rhi17	NZ_CP029452	2210745	AOX55_RS30340	WP_109982288.1	372	NRG
Plasmid	PTU-Rhi17	NZ_CP029452	2210745	AOX55_RS30345	WP_109982289.1	335	RG
Plasmid	PTU-Rhi17	NZ_CP029452	2210745	AOX55_RS30350	WP_109982290.1	325	RG
Plasmid	PTU-Rhi17	NZ_CP029452	2210745	AOX55_RS30355	WP_037402948.1	348	RG
Plasmid	PTU-Rhi17	NZ_CP029452	2210745	AOX55_RS30360	WP_037402951.1	312	NRG	DNA, RNA and nucleotide metabolism				phrog_11145
Plasmid	PTU-Rhi17	NZ_CP029452	2210745	AOX55_RS30365	WP_037402954.1	285	RG
Plasmid	PTU-Rhi17	NZ_CP029452	2210745	AOX55_RS30370	WP_037402957.1	387	RG
Plasmid	PTU-Rhi17	NZ_CP029452	2210745	AOX55_RS30390	WP_037402962.1	250	NRG
Plasmid	PTU-Rhi17	NZ_CP029452	2210745	AOX55_RS30395	WP_109982291.1	375	NRG
Plasmid	PTU-Rhi17	NZ_CP029452	2210745	AOX55_RS30400	WP_097588246.1	335	RG
Plasmid	PTU-Rhi17	NZ_CP029452	2210745	AOX55_RS30405	WP_109982292.1	325	RG
Plasmid	PTU-Rhi17	NZ_CP029452	2210745	AOX55_RS30410	WP_037400393.1	295	NRG
Plasmid	PTU-Rhi17	NZ_CP029452	2210745	AOX55_RS30415	WP_037400404.1	256	RG
Plasmid	PTU-Rhi17	NZ_CP029452	2210745	AOX55_RS30425	WP_037400387.1	360	NRG
Plasmid	PTU-Rhi17	NZ_CP029452	2210745	AOX55_RS30430	WP_037400384.1	370	NRG
Plasmid	PTU-Rhi17	NZ_CP029452	2210745	AOX55_RS30435	WP_037400381.1	234	NRG
Plasmid	PTU-Rhi17	NZ_CP029452	2210745	AOX55_RS30445	WP_050984141.1	268	NRG
Plasmid	PTU-Rhi17	NZ_CP029452	2210745	AOX55_RS30450	WP_037400378.1	151	NRG
Plasmid	PTU-Rhi17	NZ_CP029452	2210745	AOX55_RS30455	WP_037400375.1	108	NRG
Plasmid	PTU-Rhi17	NZ_CP029452	2210745	AOX55_RS30460	WP_037400372.1	365	NRG
Plasmid	PTU-Rhi17	NZ_CP029452	2210745	AOX55_RS30465	WP_037400370.1	304	RG
Plasmid	PTU-Rhi17	NZ_CP029452	2210745	AOX55_RS30470	WP_037400368.1	251	NRG
Plasmid	PTU-Rhi17	NZ_CP029452	2210745	AOX55_RS30475	WP_050984140.1	402	NRG
Plasmid	PTU-Rhi17	NZ_CP029452	2210745	AOX55_RS30480	WP_037400362.1	239	NRG
Plasmid	PTU-Rhi17	NZ_CP029452	2210745	AOX55_RS30485	WP_037400358.1	262	NRG
Plasmid	PTU-Rhi17	NZ_CP029452	2210745	AOX55_RS30490	WP_037400356.1	304	NRG
Plasmid	PTU-Rhi17	NZ_CP029452	2210745	AOX55_RS30495	WP_037400353.1	371	NRG
Plasmid	PTU-Rhi17	NZ_CP029452	2210745	AOX55_RS30500	WP_037400350.1	314	NRG
Plasmid	PTU-Rhi17	NZ_CP029452	2210745	AOX55_RS30505	WP_037400348.1	499	NRG
Plasmid	PTU-Rhi17	NZ_CP029452	2210745	AOX55_RS30510	WP_037400345.1	158	RG
Plasmid	PTU-Rhi17	NZ_CP029452	2210745	AOX55_RS34270	WP_086021535.1	157	NRG
Plasmid	PTU-Rhi17	NZ_CP029452	2210745	AOX55_RS30535	WP_037400335.1	759	NRG
Plasmid	PTU-Rhi17	NZ_CP029452	2210745	AOX55_RS30540	WP_037471088.1	1080	NRG	moron, auxiliary metabolic gene and host takeover				phrog_2170
Plasmid	PTU-Rhi17	NZ_CP029452	2210745	AOX55_RS30545	WP_162129736.1	744	NRG
Plasmid	PTU-Rhi17	NZ_CP029452	2210745	AOX55_RS30580	WP_037402433.1	168	RG
Plasmid	PTU-Rhi17	NZ_CP029452	2210745	AOX55_RS30585	WP_037402435.1	309	NRG	DNA, RNA and nucleotide metabolism				phrog_6397
Plasmid	PTU-Rhi17	NZ_CP029452	2210745	AOX55_RS33830	WP_141322333.1	131	NRG
Plasmid	PTU-Rhi17	NZ_CP029452	2210745	AOX55_RS30595	WP_037402439.1	304	NRG
Plasmid	PTU-Rhi17	NZ_CP029452	2210745	AOX55_RS30600	WP_050984208.1	1463	NRG
Plasmid	PTU-Rhi17	NZ_CP029452	2210745	AOX55_RS30605	WP_037402441.1	123	NRG
Plasmid	PTU-Rhi17	NZ_CP029452	2210745	AOX55_RS30615	WP_037402443.1	211	RG
Plasmid	PTU-Rhi17	NZ_CP029452	2210745	AOX55_RS30625	WP_037402445.1	81	RG
Plasmid	PTU-Rhi17	NZ_CP029452	2210745	AOX55_RS30630	WP_037403297.1	199	NRG
Plasmid	PTU-Rhi17	NZ_CP029452	2210745	AOX55_RS30635	WP_037437165.1	151	RG			Tnp_ISEscan		transposase (translation)
Plasmid	PTU-Rhi17	NZ_CP029452	2210745	AOX55_RS30640	WP_037399772.1	68	RG
Plasmid	PTU-Rhi17	NZ_CP029452	2210745	AOX55_RS30645	WP_037399775.1	199	RG		Defense-cut_ga			PsyrTA_PsyrA
Plasmid	PTU-Rhi17	NZ_CP029452	2210745	AOX55_RS30655	WP_037399777.1	416	NRG
Plasmid	PTU-Rhi17	NZ_CP029452	2210745	AOX55_RS30660	WP_037399780.1	237	NRG
Plasmid	PTU-Rhi17	NZ_CP029452	2210745	AOX55_RS30665	WP_037399783.1	218	NRG		Defense-strict			csa3_I_II_III_IV_V_VI_2
Plasmid	PTU-Rhi17	NZ_CP029452	2210745	AOX55_RS30670	WP_037399785.1	590	NRG		Defense-cut_ga			AG_cyclase
Plasmid	PTU-Rhi17	NZ_CP029452	2210745	AOX55_RS30675	WP_037399788.1	203	NRG
Plasmid	PTU-Rhi17	NZ_CP029452	2210745	AOX55_RS30680	WP_037399790.1	62	NRG
Plasmid	PTU-Rhi17	NZ_CP029452	2210745	AOX55_RS30685	WP_050984130.1	609	NRG
Plasmid	PTU-Rhi17	NZ_CP029452	2210745	AOX55_RS30695	WP_037399793.1	255	RG
Plasmid	PTU-Rhi17	NZ_CP029452	2210745	AOX55_RS30700	WP_037399796.1	414	NRG
Plasmid	PTU-Rhi17	NZ_CP029452	2210745	AOX55_RS30705	WP_037399798.1	339	NRG	DNA, RNA and nucleotide metabolism				phrog_11145
Plasmid	PTU-Rhi17	NZ_CP029452	2210745	AOX55_RS33835	WP_037399801.1	318	NRG
Plasmid	PTU-Rhi17	NZ_CP029452	2210745	AOX55_RS30710	WP_037399804.1	330	NRG
Plasmid	PTU-Rhi17	NZ_CP029452	2210745	AOX55_RS30715	WP_037399827.1	501	NRG
Plasmid	PTU-Rhi17	NZ_CP029452	2210745	AOX55_RS30720	WP_037399807.1	341	NRG	DNA, RNA and nucleotide metabolism				phrog_11145
Plasmid	PTU-Rhi17	NZ_CP029452	2210745	AOX55_RS30725	WP_172901072.1	318	NRG
Plasmid	PTU-Rhi17	NZ_CP029452	2210745	AOX55_RS30730	WP_037399832.1	329	NRG	other				phrog_2640
Plasmid	PTU-Rhi17	NZ_CP029452	2210745	AOX55_RS30735	WP_037399808.1	63	NRG
Plasmid	PTU-Rhi17	NZ_CP029452	2210745	AOX55_RS30740	WP_037399810.1	151	NRG	other				phrog_515
Plasmid	PTU-Rhi17	NZ_CP029452	2210745	AOX55_RS30745	WP_037399813.1	267	NRG
Plasmid	PTU-Rhi17	NZ_CP029452	2210745	AOX55_RS30750	WP_037399815.1	342	NRG
Plasmid	PTU-Rhi17	NZ_CP029452	2210745	AOX55_RS30755	WP_037399818.1	343	NRG
Plasmid	PTU-Rhi17	NZ_CP029452	2210745	AOX55_RS30760	WP_080577725.1	142	NRG	moron, auxiliary metabolic gene and host takeover				phrog_883
Plasmid	PTU-Rhi17	NZ_CP029452	2210745	AOX55_RS30765	WP_037399820.1	72	RG
Plasmid	PTU-Rhi17	NZ_CP029452	2210745	AOX55_RS30770	WP_014332813.1	84	NRG
Plasmid	PTU-Rhi17	NZ_CP029452	2210745	AOX55_RS30775	WP_109982293.1	327	NRG
Plasmid	PTU-Rhi17	NZ_CP029452	2210745	AOX55_RS30785	WP_037399849.1	271	NRG
Plasmid	PTU-Rhi17	NZ_CP029452	2210745	AOX55_RS30790	WP_037399852.1	163	NRG
Plasmid	PTU-Rhi17	NZ_CP029452	2210745	AOX55_RS30795	WP_037399855.1	212	NRG
Plasmid	PTU-Rhi17	NZ_CP029452	2210745	AOX55_RS30800	WP_037399857.1	311	NRG
Plasmid	PTU-Rhi17	NZ_CP029452	2210745	AOX55_RS30805	WP_037399860.1	810	NRG	other				phrog_25833
Plasmid	PTU-Rhi17	NZ_CP029452	2210745	AOX55_RS30810	WP_037399863.1	543	NRG
Plasmid	PTU-Rhi17	NZ_CP029452	2210745	AOX55_RS30815	WP_037399866.1	762	NRG	other				phrog_25833
Plasmid	PTU-Rhi17	NZ_CP029452	2210745	AOX55_RS30820	WP_037399868.1	228	NRG
Plasmid	PTU-Rhi17	NZ_CP029452	2210745	AOX55_RS30825	WP_037399871.1	194	RG
Plasmid	PTU-Rhi17	NZ_CP029452	2210745	AOX55_RS30830	WP_037399874.1	167	NRG
Plasmid	PTU-Rhi17	NZ_CP029452	2210745	AOX55_RS30835	WP_037399877.1	347	NRG
Plasmid	PTU-Rhi17	NZ_CP029452	2210745	AOX55_RS30840	WP_037399880.1	589	NRG
Plasmid	PTU-Rhi17	NZ_CP029452	2210745	AOX55_RS30855	WP_095689805.1	436	NRG
Plasmid	PTU-Rhi17	NZ_CP029452	2210745	AOX55_RS30865	WP_037395919.1	691	NRG
Plasmid	PTU-Rhi17	NZ_CP029452	2210745	AOX55_RS30870	WP_037395918.1	316	NRG
Plasmid	PTU-Rhi17	NZ_CP029452	2210745	AOX55_RS30875	WP_080577540.1	273	NRG
Plasmid	PTU-Rhi17	NZ_CP029452	2210745	AOX55_RS30880	WP_050984070.1	362	NRG
Plasmid	PTU-Rhi17	NZ_CP029452	2210745	AOX55_RS30885	WP_050984067.1	254	NRG
Plasmid	PTU-Rhi17	NZ_CP029452	2210745	AOX55_RS30890	WP_037395917.1	278	NRG
Plasmid	PTU-Rhi17	NZ_CP029452	2210745	AOX55_RS30895	WP_037395916.1	268	NRG
Plasmid	PTU-Rhi17	NZ_CP029452	2210745	AOX55_RS30900	WP_037395914.1	323	NRG
Plasmid	PTU-Rhi17	NZ_CP029452	2210745	AOX55_RS30905	WP_037395912.1	398	NRG
Plasmid	PTU-Rhi17	NZ_CP029452	2210745	AOX55_RS30910	WP_037395936.1	269	NRG
Plasmid	PTU-Rhi17	NZ_CP029452	2210745	AOX55_RS30915	WP_050984066.1	290	NRG	other				phrog_3341
Plasmid	PTU-Rhi17	NZ_CP029452	2210745	AOX55_RS30920	WP_037395910.1	303	NRG
Plasmid	PTU-Rhi17	NZ_CP029452	2210745	AOX55_RS30925	WP_037395908.1	211	NRG
Plasmid	PTU-Rhi17	NZ_CP029452	2210745	AOX55_RS30930	WP_037395906.1	256	NRG
Plasmid	PTU-Rhi17	NZ_CP029452	2210745	AOX55_RS30935	WP_080577538.1	293	NRG
Plasmid	PTU-Rhi17	NZ_CP029452	2210745	AOX55_RS30940	WP_037395902.1	94	NRG-nh
Plasmid	PTU-Rhi17	NZ_CP029452	2210745	AOX55_RS30950	WP_037395932.1	246	RG
Plasmid	PTU-Rhi17	NZ_CP029452	2210745	AOX55_RS30955	WP_050984065.1	235	NRG
Plasmid	PTU-Rhi17	NZ_CP029452	2210745	AOX55_RS30960	WP_037395900.1	291	RG
Plasmid	PTU-Rhi17	NZ_CP029452	2210745	AOX55_RS30965	WP_037395928.1	189	RG
Plasmid	PTU-Rhi17	NZ_CP029452	2210745	AOX55_RS30970	WP_037395898.1	153	RG
Plasmid	PTU-Rhi17	NZ_CP029452	2210745	AOX55_RS30975	WP_037395896.1	77	NRG
Plasmid	PTU-Rhi17	NZ_CP029452	2210745	AOX55_RS30980	WP_037395894.1	146	NRG
Plasmid	PTU-Rhi17	NZ_CP029452	2210745	AOX55_RS30985	WP_037395892.1	460	NRG
Plasmid	PTU-Rhi17	NZ_CP029452	2210745	AOX55_RS30990	WP_037395890.1	152	NRG
Plasmid	PTU-Rhi17	NZ_CP029452	2210745	AOX55_RS30995	WP_037395888.1	236	NRG
Plasmid	PTU-Rhi17	NZ_CP029452	2210745	AOX55_RS31000	WP_037395886.1	332	NRG
Plasmid	PTU-Rhi17	NZ_CP029452	2210745	AOX55_RS31005	WP_037395884.1	255	NRG
Plasmid	PTU-Rhi17	NZ_CP029452	2210745	AOX55_RS31010	WP_037395882.1	400	RG
Plasmid	PTU-Rhi17	NZ_CP029452	2210745	AOX55_RS31015	WP_037395880.1	301	RG
Plasmid	PTU-Rhi17	NZ_CP029452	2210745	AOX55_RS31020	WP_037395878.1	256	RG
Plasmid	PTU-Rhi17	NZ_CP029452	2210745	AOX55_RS31025	WP_037395876.1	235	NRG
Plasmid	PTU-Rhi17	NZ_CP029452	2210745	AOX55_RS31030	WP_037395874.1	252	RG
Plasmid	PTU-Rhi17	NZ_CP029452	2210745	AOX55_RS31035	WP_080577544.1	243	RG
Plasmid	PTU-Rhi17	NZ_CP029452	2210745	AOX55_RS31040	WP_037395870.1	278	RG
Plasmid	PTU-Rhi17	NZ_CP029452	2210745	AOX55_RS31045	WP_037395868.1	224	RG
Plasmid	PTU-Rhi17	NZ_CP029452	2210745	AOX55_RS31050	WP_037395866.1	358	NRG
Plasmid	PTU-Rhi17	NZ_CP029452	2210745	AOX55_RS31055	WP_037395864.1	350	NRG
Plasmid	PTU-Rhi17	NZ_CP029452	2210745	AOX55_RS31060	WP_037395926.1	575	NRG		Defense-strict			AG_cyclase
Plasmid	PTU-Rhi17	NZ_CP029452	2210745	AOX55_RS31065	WP_050984064.1	190	NRG
Plasmid	PTU-Rhi17	NZ_CP029452	2210745	AOX55_RS31075	WP_050984068.1	444	NRG
Plasmid	PTU-Rhi17	NZ_CP029452	2210745	AOX55_RS31080	WP_100209359.1	155	NRG
Plasmid	PTU-Rhi17	NZ_CP029452	2210745	AOX55_RS31085	WP_050984063.1	514	NRG
Plasmid	PTU-Rhi17	NZ_CP029452	2210745	AOX55_RS31090	WP_109982294.1	1202	RG
Plasmid	PTU-Rhi17	NZ_CP029452	2210745	AOX55_RS31095	WP_037395860.1	194	RG
Plasmid	PTU-Rhi17	NZ_CP029452	2210745	AOX55_RS31100	WP_037395858.1	150	NRG
Plasmid	PTU-Rhi17	NZ_CP029452	2210745	AOX55_RS31105	WP_037395855.1	381	NRG
Plasmid	PTU-Rhi17	NZ_CP029452	2210745	AOX55_RS31110	WP_037395854.1	321	NRG
Plasmid	PTU-Rhi17	NZ_CP029452	2210745	AOX55_RS31115	WP_109982295.1	466	NRG
Plasmid	PTU-Rhi17	NZ_CP029452	2210745	AOX55_RS31120	WP_037395831.1	262	NRG
Plasmid	PTU-Rhi17	NZ_CP029452	2210745	AOX55_RS31125	WP_037395829.1	325	RG
Plasmid	PTU-Rhi17	NZ_CP029452	2210745	AOX55_RS31130	WP_037395846.1	153	NRG
Plasmid	PTU-Rhi17	NZ_CP029452	2210745	AOX55_RS31135	WP_037395827.1	501	RG
Plasmid	PTU-Rhi17	NZ_CP029452	2210745	AOX55_RS31145	WP_037395823.1	530	NRG
Plasmid	PTU-Rhi17	NZ_CP029452	2210745	AOX55_RS31150	WP_037395821.1	746	NRG
Plasmid	PTU-Rhi17	NZ_CP029452	2210745	AOX55_RS31155	WP_037395819.1	82	RG
Plasmid	PTU-Rhi17	NZ_CP029452	2210745	AOX55_RS31160	WP_037395817.1	137	RG
Plasmid	PTU-Rhi17	NZ_CP029452	2210745	AOX55_RS31165	WP_012706109.1	174	NRG
Plasmid	PTU-Rhi17	NZ_CP029452	2210745	AOX55_RS31170	WP_037395812.1	395	NRG
Plasmid	PTU-Rhi17	NZ_CP029452	2210745	AOX55_RS31175	WP_037395810.1	270	NRG
Plasmid	PTU-Rhi17	NZ_CP029452	2210745	AOX55_RS31180	WP_050984061.1	164	NRG
Plasmid	PTU-Rhi17	NZ_CP029452	2210745	AOX55_RS31185	WP_037395808.1	221	RG
Plasmid	PTU-Rhi17	NZ_CP029452	2210745	AOX55_RS31190	WP_037395806.1	188	RG
Plasmid	PTU-Rhi17	NZ_CP029452	2210745	AOX55_RS31195	WP_037395804.1	426	RG
Plasmid	PTU-Rhi17	NZ_CP029452	2210745	AOX55_RS31200	WP_037395802.1	337	RG
Plasmid	PTU-Rhi17	NZ_CP029452	2210745	AOX55_RS31205	WP_037395842.1	286	RG
Plasmid	PTU-Rhi17	NZ_CP029452	2210745	AOX55_RS31210	WP_037395800.1	629	RG
Plasmid	PTU-Rhi17	NZ_CP029452	2210745	AOX55_RS31215	WP_037395798.1	384	NRG
Plasmid	PTU-Rhi17	NZ_CP029452	2210745	AOX55_RS31220	WP_037395796.1	156	NRG
Plasmid	PTU-Rhi17	NZ_CP029452	2210745	AOX55_RS31225	WP_037395794.1	445	NRG
Plasmid	PTU-Rhi17	NZ_CP029452	2210745	AOX55_RS31230	WP_037395793.1	296	NRG
Plasmid	PTU-Rhi17	NZ_CP029452	2210745	AOX55_RS31235	WP_037395790.1	211	NRG
Plasmid	PTU-Rhi17	NZ_CP029452	2210745	AOX55_RS31240	WP_037395788.1	202	NRG
Plasmid	PTU-Rhi17	NZ_CP029452	2210745	AOX55_RS31245	WP_037395786.1	299	NRG
Plasmid	PTU-Rhi17	NZ_CP029452	2210745	AOX55_RS31250	WP_037395840.1	157	RG
Plasmid	PTU-Rhi17	NZ_CP029452	2210745	AOX55_RS31260	WP_037395782.1	653	NRG	other				phrog_6880
Plasmid	PTU-Rhi17	NZ_CP029452	2210745	AOX55_RS31265	WP_037432428.1	538	NRG
Plasmid	PTU-Rhi17	NZ_CP029452	2210745	AOX55_RS31270	WP_037395778.1	235	NRG
Plasmid	PTU-Rhi8	NZ_CP029453	401505	AOX55_RS31280	WP_014858028.1	326	RG				Plasmid partition	parB
Plasmid	PTU-Rhi8	NZ_CP029453	401505	AOX55_RS31285	WP_014858027.1	404	RG	DNA, RNA and nucleotide metabolism				phrog_22671
Plasmid	PTU-Rhi8	NZ_CP029453	401505	AOX55_RS31290	WP_080577853.1	171	NRG-nh
Plasmid	PTU-Rhi8	NZ_CP029453	401505	AOX55_RS33840	WP_158499791.1	191	NRG
Plasmid	PTU-Rhi8	NZ_CP029453	401505	AOX55_RS31300	WP_034859522.1	68	RG
Plasmid	PTU-Rhi8	NZ_CP029453	401505	AOX55_RS31305	WP_015633599.1	305	RG	DNA, RNA and nucleotide metabolism		Recombinase		phrog_125; PF00239
Plasmid	PTU-Rhi8	NZ_CP029453	401505	AOX55_RS33845	WP_162600460.1	80	NRG-nh
Plasmid	PTU-Rhi8	NZ_CP029453	401505	AOX55_RS31320	WP_109982302.1	225	RG
Plasmid	PTU-Rhi8	NZ_CP029453	401505	AOX55_RS31325	WP_014858020.1	306	RG
Plasmid	PTU-Rhi8	NZ_CP029453	401505	AOX55_RS31330	WP_014330218.1	550	RG	integration and excision				phrog_310
Plasmid	PTU-Rhi8	NZ_CP029453	401505	AOX55_RS31335	WP_014330217.1	198	RG	DNA, RNA and nucleotide metabolism		Recombinase		phrog_125; PF00239
Plasmid	PTU-Rhi8	NZ_CP029453	401505	AOX55_RS31340	WP_014330934.1	331	NRG	integration and excision		Tnp_ISEscan		phrog_2199; Transposase and inactivated derivatives IS110 family transposase (translation)
Plasmid	PTU-Rhi8	NZ_CP029453	401505	AOX55_RS31345	WP_014330935.1	96	RG
Plasmid	PTU-Rhi8	NZ_CP029453	401505	AOX55_RS31350	WP_100209413.1	204	NRG
Plasmid	PTU-Rhi8	NZ_CP029453	401505	AOX55_RS31355	WP_014330937.1	545	RG	integration and excision		Tnp_ISfinder		phrog_688; Transposase and inactivated derivatives IS66 family transposase (translation)
Plasmid	PTU-Rhi8	NZ_CP029453	401505	AOX55_RS31360	WP_014330938.1	115	RG			Tnp_ISEscan		Transposase and inactivated derivatives IS66 family insertion sequence element accessory protein TnpB (translation)
Plasmid	PTU-Rhi8	NZ_CP029453	401505	AOX55_RS31365	WP_014330939.1	130	RG	integration and excision		Tnp_ISEscan		phrog_1013; Transposase and inactivated derivatives IS66 family insertion sequence hypothetical protein (translation)
Plasmid	PTU-Rhi8	NZ_CP029453	401505	AOX55_RS31370	WP_014857770.1	412	RG
Plasmid	PTU-Rhi8	NZ_CP029453	401505	AOX55_RS31375	WP_014857769.1	534	RG
Plasmid	PTU-Rhi8	NZ_CP029453	401505	AOX55_RS31380	WP_100209377.1	298	RG
Plasmid	PTU-Rhi8	NZ_CP029453	401505	AOX55_RS31385	WP_014857767.1	398	RG
Plasmid	PTU-Rhi8	NZ_CP029453	401505	AOX55_RS34275	WP_014857766.1	50	RG
Plasmid	PTU-Rhi8	NZ_CP029453	401505	AOX55_RS31395	WP_014857764.1	1167	NRG
Plasmid	PTU-Rhi8	NZ_CP029453	401505	AOX55_RS31400	WP_037446536.1	359	RG	DNA, RNA and nucleotide metabolism		Tnp_ISfinder		phrog_12965; IS630 family transposase (translation)
Plasmid	PTU-Rhi8	NZ_CP029453	401505	AOX55_RS31405	WP_034859931.1	190	NRG		Defense-strict			ThsB_Global
Plasmid	PTU-Rhi8	NZ_CP029453	401505	AOX55_RS31425	WP_015633366.1	565	RG
Plasmid	PTU-Rhi8	NZ_CP029453	401505	AOX55_RS31430	WP_015633367.1	90	NRG
Plasmid	PTU-Rhi8	NZ_CP029453	401505	AOX55_RS31435	WP_014858087.1	186	NRG
Plasmid	PTU-Rhi8	NZ_CP029453	401505	AOX55_RS31440	WP_014858088.1	224	RG
Plasmid	PTU-Rhi8	NZ_CP029453	401505	AOX55_RS31445	WP_015633368.1	83	RG
Plasmid	PTU-Rhi8	NZ_CP029453	401505	AOX55_RS31450	WP_034859617.1	157	RG		Defense-cut_ga			RosmerTA_RmrA_2623274509
Plasmid	PTU-Rhi8	NZ_CP029453	401505	AOX55_RS33850	WP_153458762.1	86	NRG
Plasmid	PTU-Rhi8	NZ_CP029453	401505	AOX55_RS33855	WP_034859618.1	65	RG
Plasmid	PTU-Rhi8	NZ_CP029453	401505	AOX55_RS31465	WP_034859607.1	237	RG				Plasmid partition	parA
Plasmid	PTU-Rhi8	NZ_CP029453	401505	AOX55_RS31470	WP_034859608.1	133	RG
Plasmid	PTU-Rhi8	NZ_CP029453	401505	AOX55_RS31480	WP_034859612.1	70	NRG
Plasmid	PTU-Rhi8	NZ_CP029453	401505	AOX55_RS31490	WP_109023434.1	238	RG			Tnp_ISEscan		IS6 family transposase (translation)
Plasmid	PTU-Rhi8	NZ_CP029453	401505	AOX55_RS31495	WP_034859666.1	285	NRG
Plasmid	PTU-Rhi8	NZ_CP029453	401505	AOX55_RS31510	WP_034859668.1	441	RG		Defense-strict			RT_I_II_III_IV_V_VI_1
Plasmid	PTU-Rhi8	NZ_CP029453	401505	AOX55_RS31515	WP_014330950.1	101	NRG
Plasmid	PTU-Rhi8	NZ_CP029453	401505	AOX55_RS31520	WP_014857518.1	116	RG			Tnp_ISEscan		transposase (translation)
Plasmid	PTU-Rhi8	NZ_CP029453	401505	AOX55_RS33860	WP_034859669.1	59	NRG
Plasmid	PTU-Rhi8	NZ_CP029453	401505	AOX55_RS31535	WP_014330952.1	174	NRG
Plasmid	PTU-Rhi8	NZ_CP029453	401505	AOX55_RS31560	WP_014330959.1	201	RG
Plasmid	PTU-Rhi8	NZ_CP029453	401505	AOX55_RS31575	WP_014330962.1	232	NRG
Plasmid	PTU-Rhi8	NZ_CP029453	401505	AOX55_RS31580	WP_014330963.1	69	NRG
Plasmid	PTU-Rhi8	NZ_CP029453	401505	AOX55_RS34290	WP_014330964.1	58	RG
Plasmid	PTU-Rhi8	NZ_CP029453	401505	AOX55_RS31585	WP_100209375.1	325	RG
Plasmid	PTU-Rhi8	NZ_CP029453	401505	AOX55_RS31590	WP_014330966.1	66	NRG
Plasmid	PTU-Rhi8	NZ_CP029453	401505	AOX55_RS31595	WP_014857732.1	267	NRG
Plasmid	PTU-Rhi8	NZ_CP029453	401505	AOX55_RS31600	WP_100209374.1	216	NRG
Plasmid	PTU-Rhi8	NZ_CP029453	401505	AOX55_RS31605	WP_014330968.1	219	NRG
Plasmid	PTU-Rhi8	NZ_CP029453	401505	AOX55_RS31610	WP_014857730.1	284	NRG
Plasmid	PTU-Rhi8	NZ_CP029453	401505	AOX55_RS31615	WP_014330970.1	336	NRG
Plasmid	PTU-Rhi8	NZ_CP029453	401505	AOX55_RS31620	WP_014857729.1	433	NRG
Plasmid	PTU-Rhi8	NZ_CP029453	401505	AOX55_RS31625	WP_037402462.1	377	NRG
Plasmid	PTU-Rhi8	NZ_CP029453	401505	AOX55_RS31630	WP_014330973.1	501	NRG
Plasmid	PTU-Rhi8	NZ_CP029453	401505	AOX55_RS31635	WP_014330974.1	297	NRG	other				phrog_1319
Plasmid	PTU-Rhi8	NZ_CP029453	401505	AOX55_RS31640	WP_100209376.1	307	NRG
Plasmid	PTU-Rhi8	NZ_CP029453	401505	AOX55_RS31660	WP_109023434.1	238	RG			Tnp_ISEscan		IS6 family transposase (translation)
Plasmid	PTU-Rhi8	NZ_CP029453	401505	AOX55_RS31665	WP_014330979.1	581	NRG
Plasmid	PTU-Rhi8	NZ_CP029453	401505	AOX55_RS31685	WP_014857719.1	161	NRG		Defense-cut_ga			QatA
Plasmid	PTU-Rhi8	NZ_CP029453	401505	AOX55_RS31690	WP_014857718.1	122	NRG
Plasmid	PTU-Rhi8	NZ_CP029453	401505	AOX55_RS31700	WP_109023434.1	238	RG			Tnp_ISEscan		IS6 family transposase (translation)
Plasmid	PTU-Rhi8	NZ_CP029453	401505	AOX55_RS31710	WP_015633430.1	323	NRG
Plasmid	PTU-Rhi8	NZ_CP029453	401505	AOX55_RS31715	WP_015633429.1	323	RG	integration and excision		Tnp_ISEscan		phrog_2199; Transposase and inactivated derivatives IS110 family transposase (translation)
Plasmid	PTU-Rhi8	NZ_CP029453	401505	AOX55_RS31725	WP_014328393.1	340	NRG	integration and excision		Tnp_ISEscan		phrog_2199; Transposase and inactivated derivatives IS110 family transposase (translation)
Plasmid	PTU-Rhi8	NZ_CP029453	401505	AOX55_RS31735	WP_083846302.1	327	NRG	integration and excision		Tnp_ISEscan		phrog_2199; IS110 family transposase (translation)
Plasmid	PTU-Rhi8	NZ_CP029453	401505	AOX55_RS31740	WP_080577880.1	311	RG	DNA, RNA and nucleotide metabolism		Tnp_ISEscan		phrog_3277; IS21-like element helper ATPase IstB (translation)
Plasmid	PTU-Rhi8	NZ_CP029453	401505	AOX55_RS31745	WP_161623564.1	494	RG	integration and excision		Tnp_ISEscan		phrog_1157; IS21 family transposase (translation)
Plasmid	PTU-Rhi8	NZ_CP029453	401505	AOX55_RS33865	WP_161623566.1	106	NRG
Plasmid	PTU-Rhi8	NZ_CP029453	401505	AOX55_RS33875	WP_015633423.1	148	RG
Plasmid	PTU-Rhi8	NZ_CP029453	401505	AOX55_RS31770	WP_015633422.1	86	NRG
Plasmid	PTU-Rhi8	NZ_CP029453	401505	AOX55_RS31780	WP_015633421.1	268	RG
Plasmid	PTU-Rhi8	NZ_CP029453	401505	AOX55_RS31795	WP_034859947.1	154	NRG
Plasmid	PTU-Rhi8	NZ_CP029453	401505	AOX55_RS31815	WP_014857788.1	726	RG
Plasmid	PTU-Rhi8	NZ_CP029453	401505	AOX55_RS31835	WP_014328799.1	465	RG	integration and excision		Tnp_ISEscan		phrog_3598; Transposase and inactivated derivatives IS1182 family transposase (translation)
Plasmid	PTU-Rhi8	NZ_CP029453	401505	AOX55_RS33880	WP_153297037.1	101	NRG
Plasmid	PTU-Rhi8	NZ_CP029453	401505	AOX55_RS31855	WP_014857797.1	200	NRG
Plasmid	PTU-Rhi8	NZ_CP029453	401505	AOX55_RS33885	WP_034859822.1	61	NRG
Plasmid	PTU-Rhi8	NZ_CP029453	401505	AOX55_RS31865	WP_041409929.1	514	RG	integration and excision		Tnp_ISEscan		phrog_5749; ISL3 family transposase (translation)
Plasmid	PTU-Rhi8	NZ_CP029453	401505	AOX55_RS34440	WP_100209425.1	116	NRG
Plasmid	PTU-Rhi8	NZ_CP029453	401505	AOX55_RS31895	WP_014857794.1	285	NRG
Plasmid	PTU-Rhi8	NZ_CP029453	401505	AOX55_RS31900	WP_015633362.1	92	RG
Plasmid	PTU-Rhi8	NZ_CP029453	401505	AOX55_RS31905	WP_014857792.1	175	RG	other				phrog_1758
Plasmid	PTU-Rhi8	NZ_CP029453	401505	AOX55_RS31910	WP_037403046.1	615	RG		Defense-strict			LmuB_SMC_Mrr
Plasmid	PTU-Rhi8	NZ_CP029453	401505	AOX55_RS31915	WP_015633363.1	162	RG		Defense-strict			LmuC_acc_Mrr
Plasmid	PTU-Rhi8	NZ_CP029453	401505	AOX55_RS31920	WP_014857789.1	343	RG		Defense-strict			LmuA_effector_Mrr
Plasmid	PTU-Rhi8	NZ_CP029453	401505	AOX55_RS31930	WP_014327878.1	277	NRG	integration and excision		Tnp_ISfinder		phrog_4716; Transposase and inactivated derivatives IS5 family transposase (translation)
Plasmid	PTU-Rhi8	NZ_CP029453	401505	AOX55_RS31945	WP_014858061.1	149	RG	integration and excision		Tnp_ISEscan		phrog_1013; IS66 family insertion sequence hypothetical protein (translation)
Plasmid	PTU-Rhi8	NZ_CP029453	401505	AOX55_RS31950	WP_015633495.1	117	RG			Tnp_ISEscan		Transposase and inactivated derivatives IS66 family insertion sequence element accessory protein TnpB (translation)
Plasmid	PTU-Rhi8	NZ_CP029453	401505	AOX55_RS31960	WP_014328441.1	365	RG			Tnp_ISfinder		Transposase and inactivated derivatives IS1595 family transposase (translation)
Plasmid	PTU-Rhi8	NZ_CP029453	401505	AOX55_RS31980	WP_037403033.1	403	NRG
Plasmid	PTU-Rhi8	NZ_CP029453	401505	AOX55_RS31990	WP_014858053.1	247	NRG
Plasmid	PTU-Rhi8	NZ_CP029453	401505	AOX55_RS34295	WP_014858052.1	48	NRG
Plasmid	PTU-Rhi8	NZ_CP029453	401505	AOX55_RS32000	WP_014328799.1	465	RG	integration and excision		Tnp_ISEscan		phrog_3598; Transposase and inactivated derivatives IS1182 family transposase (translation)
Plasmid	PTU-Rhi8	NZ_CP029453	401505	AOX55_RS32010	WP_014858072.1	259	NRG
Plasmid	PTU-Rhi8	NZ_CP029453	401505	AOX55_RS32015	WP_015633488.1	196	RG
Plasmid	PTU-Rhi8	NZ_CP029453	401505	AOX55_RS32020	WP_010875356.1	215	NRG
Plasmid	PTU-Rhi8	NZ_CP029453	401505	AOX55_RS32025	WP_014858070.1	413	NRG
Plasmid	PTU-Rhi8	NZ_CP029453	401505	AOX55_RS32030	WP_015633486.1	343	NRG		Defense-cut_ga			AAA_21
Plasmid	PTU-Rhi8	NZ_CP029453	401505	AOX55_RS32035	WP_015633485.1	262	NRG
Plasmid	PTU-Rhi8	NZ_CP029453	401505	AOX55_RS32045	WP_014858065.1	241	NRG	other				phrog_8156
Plasmid	PTU-Rhi8	NZ_CP029453	401505	AOX55_RS32075	WP_015633479.1	77	RG
Plasmid	PTU-Rhi8	NZ_CP029453	401505	AOX55_RS32085	WP_037446536.1	359	RG	DNA, RNA and nucleotide metabolism		Tnp_ISfinder		phrog_12965; IS630 family transposase (translation)
Plasmid	PTU-Rhi8	NZ_CP029453	401505	AOX55_RS32090	WP_014857763.1	435	RG
Plasmid	PTU-Rhi8	NZ_CP029453	401505	AOX55_RS32095	WP_034859623.1	102	RG
Plasmid	PTU-Rhi8	NZ_CP029453	401505	AOX55_RS32105	WP_080577858.1	706	NRG
Plasmid	PTU-Rhi8	NZ_CP029453	401505	AOX55_RS32110	WP_014857759.1	516	RG
Plasmid	PTU-Rhi8	NZ_CP029453	401505	AOX55_RS32115	WP_014857758.1	300	RG
Plasmid	PTU-Rhi8	NZ_CP029453	401505	AOX55_RS32120	WP_015633476.1	349	RG
Plasmid	PTU-Rhi8	NZ_CP029453	401505	AOX55_RS32130	WP_015633473.1	333	RG	integration and excision		Recombinase		phrog_1; PF00589
Plasmid	PTU-Rhi8	NZ_CP029453	401505	AOX55_RS32150	WP_014327878.1	277	RG	integration and excision		Tnp_ISfinder		phrog_4716; Transposase and inactivated derivatives IS5 family transposase (translation)
Plasmid	PTU-Rhi8	NZ_CP029453	401505	AOX55_RS32160	WP_014858092.1	134	NRG
Plasmid	PTU-Rhi8	NZ_CP029453	401505	AOX55_RS32165	WP_014330863.1	77	RG
Plasmid	PTU-Rhi8	NZ_CP029453	401505	AOX55_RS32170	WP_014330862.1	566	RG	integration and excision		Tnp_ISfinder		phrog_688; Transposase and inactivated derivatives IS66 family transposase (translation)
Plasmid	PTU-Rhi8	NZ_CP029453	401505	AOX55_RS32175	WP_080577875.1	112	RG			Tnp_ISEscan		IS66 family insertion sequence element accessory protein TnpB (translation)
Plasmid	PTU-Rhi8	NZ_CP029453	401505	AOX55_RS32180	WP_014330860.1	123	RG	integration and excision		Tnp_ISEscan		phrog_1013; Transposase and inactivated derivatives IS66 family insertion sequence hypothetical protein (translation)
Plasmid	PTU-Rhi8	NZ_CP029453	401505	AOX55_RS32185	WP_034859935.1	276	NRG
Plasmid	PTU-Rhi8	NZ_CP029453	401505	AOX55_RS32190	WP_014327878.1	277	RG	integration and excision		Tnp_ISfinder		phrog_4716; Transposase and inactivated derivatives IS5 family transposase (translation)
Plasmid	PTU-Rhi8	NZ_CP029453	401505	AOX55_RS32195	WP_034859708.1	161	NRG
Plasmid	PTU-Rhi8	NZ_CP029453	401505	AOX55_RS33895	WP_083846293.1	124	NRG
Plasmid	PTU-Rhi8	NZ_CP029453	401505	AOX55_RS32205	WP_014858080.1	345	RG	integration and excision		Tnp_ISEscan		phrog_2199; IS110 family transposase (translation)
Plasmid	PTU-Rhi8	NZ_CP029453	401505	AOX55_RS33900	WP_161623565.1	49	NRG
Plasmid	PTU-Rhi8	NZ_CP029453	401505	AOX55_RS32240	WP_014328393.1	340	RG	integration and excision		Tnp_ISEscan		phrog_2199; Transposase and inactivated derivatives IS110 family transposase (translation)
Plasmid	PTU-Rhi8	NZ_CP029453	401505	AOX55_RS32245	WP_015633467.1	87	NRG
Plasmid	PTU-Rhi8	NZ_CP029453	401505	AOX55_RS32265	WP_014330935.1	96	NRG
Plasmid	PTU-Rhi8	NZ_CP029453	401505	AOX55_RS32270	WP_100209413.1	204	NRG
Plasmid	PTU-Rhi8	NZ_CP029453	401505	AOX55_RS32275	WP_014330937.1	545	RG	integration and excision		Tnp_ISfinder		phrog_688; Transposase and inactivated derivatives IS66 family transposase (translation)
Plasmid	PTU-Rhi8	NZ_CP029453	401505	AOX55_RS32280	WP_014330938.1	115	RG			Tnp_ISEscan		Transposase and inactivated derivatives IS66 family insertion sequence element accessory protein TnpB (translation)
Plasmid	PTU-Rhi8	NZ_CP029453	401505	AOX55_RS32285	WP_014330939.1	130	RG	integration and excision		Tnp_ISEscan		phrog_1013; Transposase and inactivated derivatives IS66 family insertion sequence hypothetical protein (translation)
Plasmid	PTU-Rhi8	NZ_CP029453	401505	AOX55_RS33905	WP_014857776.1	55	NRG
Plasmid	PTU-Rhi8	NZ_CP029453	401505	AOX55_RS32295	WP_014857771.1	289	RG	integration and excision		Recombinase		phrog_216; PF00589
Plasmid	PTU-Rhi8	NZ_CP029453	401505	AOX55_RS32300	WP_037437088.1	391	RG			Tnp_ISEscan		IS91 family transposase (translation)
Plasmid	PTU-Rhi8	NZ_CP029453	401505	AOX55_RS32310	WP_014857748.1	703	NRG
Plasmid	PTU-Rhi8	NZ_CP029453	401505	AOX55_RS32315	WP_014857747.1	596	NRG
Plasmid	PTU-Rhi8	NZ_CP029453	401505	AOX55_RS32320	WP_014857746.1	132	NRG
Plasmid	PTU-Rhi8	NZ_CP029453	401505	AOX55_RS32325	WP_014857744.1	304	RG	integration and excision		Tnp_ISfinder		phrog_2199; IS110 family transposase (translation)
Plasmid	PTU-Rhi8	NZ_CP029453	401505	AOX55_RS32330	WP_080577880.1	311	RG	DNA, RNA and nucleotide metabolism		Tnp_ISEscan		phrog_3277; IS21-like element helper ATPase IstB (translation)
Plasmid	PTU-Rhi8	NZ_CP029453	401505	AOX55_RS32335	WP_161623564.1	494	RG	integration and excision		Tnp_ISEscan		phrog_1157; IS21 family transposase (translation)
Plasmid	PTU-Rhi8	NZ_CP029453	401505	AOX55_RS32345	WP_014327268.1	98	RG		Defense-cut_ga			PsyrTA_PsyrT
Plasmid	PTU-Rhi8	NZ_CP029453	401505	AOX55_RS32350	WP_014327269.1	540	RG	integration and excision		Tnp_ISEscan		phrog_688; Transposase and inactivated derivatives IS66 family transposase (translation)
Plasmid	PTU-Rhi8	NZ_CP029453	401505	AOX55_RS32355	WP_014332410.1	115	RG			Tnp_ISEscan		Transposase and inactivated derivatives IS66 family insertion sequence element accessory protein TnpB (translation)
Plasmid	PTU-Rhi8	NZ_CP029453	401505	AOX55_RS32360	WP_041409271.1	122	RG	integration and excision		Tnp_ISEscan		phrog_1013; transposase (translation)
Plasmid	PTU-Rhi8	NZ_CP029453	401505	AOX55_RS32365	WP_109982303.1	96	NRG
Plasmid	PTU-Rhi8	NZ_CP029453	401505	AOX55_RS32370	WP_080577877.1	471	NRG
Plasmid	PTU-Rhi8	NZ_CP029453	401505	AOX55_RS32380	WP_014327878.1	277	RG	integration and excision		Tnp_ISfinder		phrog_4716; Transposase and inactivated derivatives IS5 family transposase (translation)
Plasmid	PTU-Rhi8	NZ_CP029453	401505	AOX55_RS32385	WP_014857677.1	125	NRG
Plasmid	PTU-Rhi8	NZ_CP029453	401505	AOX55_RS32390	WP_014857676.1	150	NRG
Plasmid	PTU-Rhi8	NZ_CP029453	401505	AOX55_RS32395	WP_014857675.1	387	NRG		Defense-strict			DndA
Plasmid	PTU-Rhi8	NZ_CP029453	401505	AOX55_RS32405	WP_015633453.1	622	NRG
Plasmid	PTU-Rhi8	NZ_CP029453	401505	AOX55_RS32410	WP_014857671.1	123	NRG
Plasmid	PTU-Rhi8	NZ_CP029453	401505	AOX55_RS32425	WP_014857667.1	74	NRG
Plasmid	PTU-Rhi8	NZ_CP029453	401505	AOX55_RS32430	WP_014327878.1	277	RG	integration and excision		Tnp_ISfinder		phrog_4716; Transposase and inactivated derivatives IS5 family transposase (translation)
Plasmid	PTU-Rhi8	NZ_CP029453	401505	AOX55_RS33910	WP_034859511.1	72	NRG
Plasmid	PTU-Rhi8	NZ_CP029453	401505	AOX55_RS32440	WP_100209373.1	86	NRG
Plasmid	PTU-Rhi8	NZ_CP029453	401505	AOX55_RS32445	WP_080577823.1	155	NRG
Plasmid	PTU-Rhi8	NZ_CP029453	401505	AOX55_RS32455	WP_014857660.1	76	RG
Plasmid	PTU-Rhi8	NZ_CP029453	401505	AOX55_RS32460	WP_014857659.1	107	NRG
Plasmid	PTU-Rhi8	NZ_CP029453	401505	AOX55_RS32465	WP_034859518.1	64	RG		Defense-cut_ga			brxP
Plasmid	PTU-Rhi8	NZ_CP029453	401505	AOX55_RS32470	WP_034859513.1	493	NRG
Plasmid	PTU-Rhi8	NZ_CP029453	401505	AOX55_RS32475	WP_080577822.1	594	NRG
Plasmid	PTU-Rhi8	NZ_CP029453	401505	AOX55_RS32480	WP_014857655.1	97	RG
Plasmid	PTU-Rhi8	NZ_CP029453	401505	AOX55_RS32485	WP_014857654.1	435	RG
Plasmid	PTU-Rhi8	NZ_CP029453	401505	AOX55_RS32490	WP_014857653.1	369	RG
Plasmid	PTU-Rhi8	NZ_CP029453	401505	AOX55_RS32495	WP_034859514.1	285	RG
Plasmid	PTU-Rhi8	NZ_CP029453	401505	AOX55_RS32500	WP_014857651.1	106	NRG
Plasmid	PTU-Rhi8	NZ_CP029453	401505	AOX55_RS32505	WP_014857650.1	188	RG	other				phrog_2281
Plasmid	PTU-Rhi8	NZ_CP029453	401505	AOX55_RS32510	WP_014857649.1	239	NRG		Defense-cut_ga			RosmerTA_RmrA_2617826694
Plasmid	PTU-Rhi8	NZ_CP029453	401505	AOX55_RS32515	WP_014857648.1	489	RG
Plasmid	PTU-Rhi8	NZ_CP029453	401505	AOX55_RS32520	WP_014857647.1	406	NRG
Plasmid	PTU-Rhi8	NZ_CP029453	401505	AOX55_RS32525	WP_034859521.1	190	NRG
Plasmid	PTU-Rhi8	NZ_CP029453	401505	AOX55_RS32530	WP_034859517.1	548	NRG
Plasmid	PTU-Rhi8	NZ_CP029453	401505	AOX55_RS32535	WP_014857644.1	351	RG
Plasmid	PTU-Rhi8	NZ_CP029453	401505	AOX55_RS32540	WP_010875130.1	296	RG				Plasmid partition	parA
Plasmid	PTU-Rhi8	NZ_CP029453	401505	AOX55_RS32545	WP_014857528.1	504	RG
Plasmid	PTU-Rhi8	NZ_CP029453	401505	AOX55_RS32550	WP_015633414.1	513	RG
Plasmid	PTU-Rhi8	NZ_CP029453	401505	AOX55_RS32555	WP_014857642.1	496	RG
Plasmid	PTU-Rhi8	NZ_CP029453	401505	AOX55_RS32560	WP_014857641.1	469	NRG
Plasmid	PTU-Rhi8	NZ_CP029453	401505	AOX55_RS32570	WP_034859528.1	162	NRG
Plasmid	PTU-Rhi8	NZ_CP029453	401505	AOX55_RS32575	WP_034859525.1	139	NRG
Plasmid	PTU-Rhi8	NZ_CP029453	401505	AOX55_RS32580	WP_015633444.1	105	RG
Plasmid	PTU-Rhi8	NZ_CP029453	401505	AOX55_RS32585	WP_015633443.1	165	NRG
Plasmid	PTU-Rhi8	NZ_CP029453	401505	AOX55_RS32595	WP_014857633.1	512	NRG
Plasmid	PTU-Rhi8	NZ_CP029453	401505	AOX55_RS32600	WP_014857632.1	447	NRG
Plasmid	PTU-Rhi8	NZ_CP029453	401505	AOX55_RS32605	WP_014857631.1	143	NRG	transcription regulation	Defense-cut_ga			RosmerTA_RmrA_2634932349; phrog_2328
Plasmid	PTU-Rhi8	NZ_CP029453	401505	AOX55_RS32615	WP_034859526.1	377	NRG
Plasmid	PTU-Rhi8	NZ_CP029453	401505	AOX55_RS32620	WP_014857627.1	399	NRG
Plasmid	PTU-Rhi8	NZ_CP029453	401505	AOX55_RS32625	WP_014857626.1	342	NRG
Plasmid	PTU-Rhi8	NZ_CP029453	401505	AOX55_RS32630	WP_048657529.1	163	NRG
Plasmid	PTU-Rhi8	NZ_CP029453	401505	AOX55_RS32635	WP_041415762.1	359	NRG	DNA, RNA and nucleotide metabolism		Tnp_ISfinder		phrog_12965; IS630 family transposase (translation)
Plasmid	PTU-Rhi8	NZ_CP029453	401505	AOX55_RS32655	WP_014857619.1	85	RG
Plasmid	PTU-Rhi8	NZ_CP029453	401505	AOX55_RS32660	WP_048655403.1	522	RG	integration and excision		Tnp_ISEscan		phrog_5749; ISL3 family transposase (translation)
Plasmid	PTU-Rhi8	NZ_CP029453	401505	AOX55_RS32665	WP_080577876.1	72	NRG
Plasmid	PTU-Rhi8	NZ_CP029453	401505	AOX55_RS33915	WP_034859758.1	145	RG
Plasmid	PTU-Rhi8	NZ_CP029453	401505	AOX55_RS32690	WP_048655401.1	154	NRG
Plasmid	PTU-Rhi8	NZ_CP029453	401505	AOX55_RS32695	WP_015633375.1	156	NRG
Plasmid	PTU-Rhi8	NZ_CP029453	401505	AOX55_RS32715	WP_015633378.1	121	RG
Plasmid	PTU-Rhi8	NZ_CP029453	401505	AOX55_RS32720	WP_015633379.1	289	RG			Tnp_ISEscan		IS3 family transposase (translation)
Plasmid	PTU-Rhi8	NZ_CP029453	401505	AOX55_RS32735	WP_014857614.1	336	RG	integration and excision		Tnp_ISEscan		phrog_4646; IS30 family transposase (translation)
Plasmid	PTU-Rhi8	NZ_CP029453	401505	AOX55_RS32740	WP_109982151.1	475	RG	integration and excision		Tnp_ISfinder		phrog_151; ISNCY family transposase (translation)
Plasmid	PTU-Rhi8	NZ_CP029453	401505	AOX55_RS32745	WP_014857613.1	181	NRG	other				phrog_1758
Plasmid	PTU-Rhi8	NZ_CP029453	401505	AOX55_RS32750	WP_014857612.1	102	NRG
Plasmid	PTU-Rhi8	NZ_CP029453	401505	AOX55_RS32775	WP_014857607.1	205	NRG
Plasmid	PTU-Rhi8	NZ_CP029453	401505	AOX55_RS32780	WP_014857606.1	148	NRG			Tnp_ISEscan		transposase (translation)
Plasmid	PTU-Rhi8	NZ_CP029453	401505	AOX55_RS32785	WP_015633385.1	143	NRG	transcription regulation	Defense-cut_ga			RosmerTA_RmrA_2664250653; phrog_2328
Plasmid	PTU-Rhi8	NZ_CP029453	401505	AOX55_RS32790	WP_014857603.1	321	NRG
Plasmid	PTU-Rhi8	NZ_CP029453	401505	AOX55_RS32805	WP_048655408.1	484	NRG
Plasmid	PTU-Rhi8	NZ_CP029453	401505	AOX55_RS32810	WP_034859288.1	471	NRG
Plasmid	PTU-Rhi8	NZ_CP029453	401505	AOX55_RS32815	WP_014857596.1	322	NRG
Plasmid	PTU-Rhi8	NZ_CP029453	401505	AOX55_RS32820	WP_014857595.1	351	NRG
Plasmid	PTU-Rhi8	NZ_CP029453	401505	AOX55_RS32825	WP_034859283.1	312	NRG
Plasmid	PTU-Rhi8	NZ_CP029453	401505	AOX55_RS32835	WP_041409271.1	122	RG	integration and excision		Tnp_ISEscan		phrog_1013; transposase (translation)
Plasmid	PTU-Rhi8	NZ_CP029453	401505	AOX55_RS32840	WP_014332410.1	115	RG			Tnp_ISEscan		Transposase and inactivated derivatives IS66 family insertion sequence element accessory protein TnpB (translation)
Plasmid	PTU-Rhi8	NZ_CP029453	401505	AOX55_RS32845	WP_014327269.1	540	RG	integration and excision		Tnp_ISEscan		phrog_688; Transposase and inactivated derivatives IS66 family transposase (translation)
Plasmid	PTU-Rhi8	NZ_CP029453	401505	AOX55_RS32850	WP_014327268.1	98	RG		Defense-cut_ga			PsyrTA_PsyrT
Plasmid	PTU-Rhi8	NZ_CP029453	401505	AOX55_RS32855	WP_015633390.1	174	NRG
Plasmid	PTU-Rhi8	NZ_CP029453	401505	AOX55_RS32860	WP_034859281.1	292	NRG
Plasmid	PTU-Rhi8	NZ_CP029453	401505	AOX55_RS32865	WP_014857590.1	278	NRG
Plasmid	PTU-Rhi8	NZ_CP029453	401505	AOX55_RS32870	WP_014857589.1	435	NRG
Plasmid	PTU-Rhi8	NZ_CP029453	401505	AOX55_RS32875	WP_050980215.1	630	NRG
Plasmid	PTU-Rhi8	NZ_CP029453	401505	AOX55_RS32885	WP_078070602.1	82	NRG		Defense-cut_ga			RosmerTA_RmrA_2623274509
Plasmid	PTU-Rhi8	NZ_CP029453	401505	AOX55_RS32890	WP_014857586.1	339	NRG
Plasmid	PTU-Rhi8	NZ_CP029453	401505	AOX55_RS32900	WP_080577857.1	179	NRG
Plasmid	PTU-Rhi8	NZ_CP029453	401505	AOX55_RS32905	WP_014330289.1	106	RG
Plasmid	PTU-Rhi8	NZ_CP029453	401505	AOX55_RS32915	WP_014330287.1	93	RG
Plasmid	PTU-Rhi8	NZ_CP029453	401505	AOX55_RS32925	WP_014330285.1	123	RG
Plasmid	PTU-Rhi8	NZ_CP029453	401505	AOX55_RS32930	WP_034859295.1	169	RG	other				phrog_432
Plasmid	PTU-Rhi8	NZ_CP029453	401505	AOX55_RS32935	WP_014330283.1	153	RG	other				phrog_432
Plasmid	PTU-Rhi8	NZ_CP029453	401505	AOX55_RS32940	WP_014330282.1	104	RG	other				phrog_3188
Plasmid	PTU-Rhi8	NZ_CP029453	401505	AOX55_RS32950	WP_034859293.1	446	RG	other	Defense-cut_ga			LmuA_effector_Protease; phrog_9683
Plasmid	PTU-Rhi8	NZ_CP029453	401505	AOX55_RS32955	WP_014330279.1	103	RG
Plasmid	PTU-Rhi8	NZ_CP029453	401505	AOX55_RS32960	WP_014330278.1	110	RG
Plasmid	PTU-Rhi8	NZ_CP029453	401505	AOX55_RS32970	WP_034859270.1	214	RG	DNA, RNA and nucleotide metabolism		Recombinase		phrog_125; PF00239
Plasmid	PTU-Rhi8	NZ_CP029453	401505	AOX55_RS32975	WP_014330276.1	965	RG	integration and excision		Tnp_ISEscan		phrog_7951; Transposase and inactivated derivatives, TnpA family Tn3 family transposase (translation)
Plasmid	PTU-Rhi8	NZ_CP029453	401505	AOX55_RS32995	WP_014857579.1	71	NRG
Plasmid	PTU-Rhi8	NZ_CP029453	401505	AOX55_RS33000	WP_037446536.1	359	RG	DNA, RNA and nucleotide metabolism		Tnp_ISfinder		phrog_12965; IS630 family transposase (translation)
Plasmid	PTU-Rhi8	NZ_CP029453	401505	AOX55_RS33015	WP_037403072.1	516	RG	integration and excision		Tnp_ISfinder		phrog_1157; IS21 family transposase (translation)
Plasmid	PTU-Rhi8	NZ_CP029453	401505	AOX55_RS33025	WP_083846304.1	132	NRG	integration and excision		Tnp_ISEscan		phrog_1013; transposase (translation)
Plasmid	PTU-Rhi8	NZ_CP029453	401505	AOX55_RS33030	WP_080577875.1	112	RG			Tnp_ISEscan		IS66 family insertion sequence element accessory protein TnpB (translation)
Plasmid	PTU-Rhi8	NZ_CP029453	401505	AOX55_RS33040	WP_014330863.1	77	RG
Plasmid	PTU-Rhi8	NZ_CP029453	401505	AOX55_RS33050	WP_015633401.1	182	NRG				Virulence factor	VFG042181(gb|WP_010875093)
Plasmid	PTU-Rhi8	NZ_CP029453	401505	AOX55_RS33055	WP_014857573.1	697	RG				Virulence factor	VFG042179(gb|WP_010875094)
Plasmid	PTU-Rhi8	NZ_CP029453	401505	AOX55_RS33060	WP_014857572.1	296	NRG				Virulence factor	VFG042177(gb|WP_010875095)
Plasmid	PTU-Rhi8	NZ_CP029453	401505	AOX55_RS34445	WP_010875097.1	98	NRG				Virulence factor	VFG042174(gb|YP_003097668)
Plasmid	PTU-Rhi8	NZ_CP029453	401505	AOX55_RS33080	WP_014857569.1	270	NRG				Virulence factor	VFG042175(gb|WP_010875098)
Plasmid	PTU-Rhi8	NZ_CP029453	401505	AOX55_RS33085	WP_014857567.1	345	NRG				Virulence factor	VFG042176(gb|WP_010875099)
Plasmid	PTU-Rhi8	NZ_CP029453	401505	AOX55_RS33090	WP_034859387.1	272	RG				Virulence factor	VFG042173(gb|WP_010875100)
Plasmid	PTU-Rhi8	NZ_CP029453	401505	AOX55_RS33095	WP_014857565.1	92	RG				Virulence factor	VFG042171(gb|WP_010875101); VFG042113(gb|WP_044551339)
Plasmid	PTU-Rhi8	NZ_CP029453	401505	AOX55_RS33100	WP_014857564.1	222	RG				Virulence factor	VFG042172(gb|WP_010875102); VFG042112(gb|WP_010913974)
Plasmid	PTU-Rhi8	NZ_CP029453	401505	AOX55_RS33105	WP_034859390.1	351	NRG				Virulence factor	VFG042170(gb|WP_164924714)
Plasmid	PTU-Rhi8	NZ_CP029453	401505	AOX55_RS33110	WP_014857562.1	178	NRG				Virulence factor	VFG042169(gb|WP_010875104)
Plasmid	PTU-Rhi8	NZ_CP029453	401505	AOX55_RS33115	WP_015633405.1	451	RG				Virulence factor	VFG042168(gb|WP_010875105); VFG042117(gb|WP_010913971)
Plasmid	PTU-Rhi8	NZ_CP029453	401505	AOX55_RS33120	WP_014857560.1	208	RG				Virulence factor	VFG042167(gb|WP_010875106)
Plasmid	PTU-Rhi8	NZ_CP029453	401505	AOX55_RS33125	WP_015633406.1	212	NRG				Virulence factor	VFG042164(gb|WP_010875107)
Plasmid	PTU-Rhi8	NZ_CP029453	401505	AOX55_RS33130	WP_014857558.1	289	NRG				Virulence factor	VFG042165(gb|WP_010875108); VFG042118(gb|WP_044549206)
Plasmid	PTU-Rhi8	NZ_CP029453	401505	AOX55_RS33135	WP_014857557.1	164	NRG				Virulence factor	VFG042166(gb|WP_010875109)
Plasmid	PTU-Rhi8	NZ_CP029453	401505	AOX55_RS33140	WP_032490256.1	234	NRG				Virulence factor	VFG042163(gb|WP_010875110)
Plasmid	PTU-Rhi8	NZ_CP029453	401505	AOX55_RS33145	WP_014857555.1	596	NRG				Virulence factor	VFG042162(gb|WP_010875111)
Plasmid	PTU-Rhi8	NZ_CP029453	401505	AOX55_RS33150	WP_014857553.1	142	RG
Plasmid	PTU-Rhi8	NZ_CP029453	401505	AOX55_RS33160	WP_014857550.1	336	RG
Plasmid	PTU-Rhi8	NZ_CP029453	401505	AOX55_RS33165	WP_014857549.1	379	RG
Plasmid	PTU-Rhi8	NZ_CP029453	401505	AOX55_RS33170	WP_014857548.1	628	RG
Plasmid	PTU-Rhi8	NZ_CP029453	401505	AOX55_RS33175	WP_014857547.1	404	RG
Plasmid	PTU-Rhi8	NZ_CP029453	401505	AOX55_RS33180	WP_014857546.1	338	NRG				Virulence factor	VFG042161(gb|WP_010875118)
Plasmid	PTU-Rhi8	NZ_CP029453	401505	AOX55_RS33185	WP_014328393.1	340	NRG	integration and excision		Tnp_ISEscan		phrog_2199; Transposase and inactivated derivatives IS110 family transposase (translation)
Plasmid	PTU-Rhi8	NZ_CP029453	401505	AOX55_RS33190	WP_014857545.1	188	NRG
Plasmid	PTU-Rhi8	NZ_CP029453	401505	AOX55_RS33195	WP_034859716.1	475	NRG	head and packaging			Virulence factor	VFG042160(gb|WP_164924716); phrog_1012
Plasmid	PTU-Rhi8	NZ_CP029453	401505	AOX55_RS33200	WP_014857543.1	226	RG				Virulence factor	VFG042127(gb|WP_010913962)
Plasmid	PTU-Rhi8	NZ_CP029453	401505	AOX55_RS33205	WP_014857541.1	68	NRG
Plasmid	PTU-Rhi8	NZ_CP029453	401505	AOX55_RS33210	WP_037402985.1	312	NRG
Plasmid	PTU-Rhi8	NZ_CP029453	401505	AOX55_RS33235	WP_014857536.1	247	RG	DNA, RNA and nucleotide metabolism		Tnp_ISEscan		phrog_3277; IS21-like element helper ATPase IstB (translation)
Plasmid	PTU-Rhi8	NZ_CP029453	401505	AOX55_RS33245	WP_014327878.1	277	RG	integration and excision		Tnp_ISfinder		phrog_4716; Transposase and inactivated derivatives IS5 family transposase (translation)
Plasmid	PTU-Rhi8	NZ_CP029453	401505	AOX55_RS33255	WP_037403140.1	100	NRG
Plasmid	PTU-Rhi8	NZ_CP029453	401505	AOX55_RS34310	WP_010875125.1	58	NRG
Plasmid	PTU-Rhi8	NZ_CP029453	401505	AOX55_RS33265	WP_014857531.1	67	NRG
Plasmid	PTU-Rhi8	NZ_CP029453	401505	AOX55_RS33270	WP_014857530.1	162	NRG
Plasmid	PTU-Rhi8	NZ_CP029453	401505	AOX55_RS33275	WP_015633414.1	513	RG
Plasmid	PTU-Rhi8	NZ_CP029453	401505	AOX55_RS33280	WP_014857528.1	504	RG
Plasmid	PTU-Rhi8	NZ_CP029453	401505	AOX55_RS33285	WP_010875130.1	296	RG				Plasmid partition	parA
Plasmid	PTU-Rhi8	NZ_CP029453	401505	AOX55_RS33305	WP_014857526.1	196	RG	DNA, RNA and nucleotide metabolism	Defense-cut_ga			RosmerTA_RmrA_2623274509; phrog_2339
Plasmid	PTU-Rhi8	NZ_CP029453	401505	AOX55_RS33310	WP_014857525.1	409	RG
Plasmid	PTU-Rhi8	NZ_CP029453	401505	AOX55_RS33920	WP_158499789.1	48	NRG
Plasmid	PTU-Rhi8	NZ_CP029453	401505	AOX55_RS33330	WP_109023434.1	238	RG			Tnp_ISEscan		IS6 family transposase (translation)
Plasmid	PTU-Rhi8	NZ_CP029453	401505	AOX55_RS33335	WP_037403195.1	157	RG
Plasmid	PTU-Rhi8	NZ_CP029453	401505	AOX55_RS33355	WP_078070384.1	87	RG
Plasmid	PTU-Rhi8	NZ_CP029453	401505	AOX55_RS33370	WP_010875417.1	77	RG	DNA, RNA and nucleotide metabolism	Defense-cut_ga			RosmerTA_RmrA_2677172838; phrog_2339
Plasmid	PTU-Rhi8	NZ_CP029453	401505	AOX55_RS33375	WP_014858045.1	107	NRG
Plasmid	PTU-Rhi8	NZ_CP029453	401505	AOX55_RS33390	WP_014858040.1	148	RG
Plasmid	PTU-Rhi8	NZ_CP029453	401505	AOX55_RS33395	WP_014858039.1	270	RG
Plasmid	PTU-Rhi8	NZ_CP029453	401505	AOX55_RS33400	WP_014858038.1	220	RG
Plasmid	PTU-Rhi8	NZ_CP029453	401505	AOX55_RS33405	WP_034859627.1	391	RG
Plasmid	PTU-Rhi8	NZ_CP029453	401505	AOX55_RS33410	WP_014858036.1	65	NRG
Plasmid	PTU-Rhi8	NZ_CP029453	401505	AOX55_RS33415	WP_014858035.1	267	RG
Plasmid	PTU-Rhi8	NZ_CP029453	401505	AOX55_RS33425	WP_014328393.1	340	RG	integration and excision		Tnp_ISEscan		phrog_2199; Transposase and inactivated derivatives IS110 family transposase (translation)
Plasmid	PTU-Rhi8	NZ_CP029453	401505	AOX55_RS33430	WP_014858033.1	77	NRG
Plasmid	PTU-Rhi8	NZ_CP029453	401505	AOX55_RS33435	WP_010875429.1	99	RG
Plasmid	PTU-Rhi8	NZ_CP029453	401505	AOX55_RS33440	WP_034859524.1	127	RG
Plasmid	PTU-Rhi8	NZ_CP029453	401505	AOX55_RS33445	WP_015633597.1	325	RG		Defense-cut_ga			Shango_SngC
Plasmid	PTU-Rhi8	NZ_CP029453	401505	AOX55_RS33450	WP_014858030.1	208	RG
Plasmid	PTU-Rhi8	NZ_CP029453	401505	AOX55_RS31275	WP_014858029.1	407	RG	DNA, RNA and nucleotide metabolism			Plasmid partition	parA; phrog_164
Plasmid	PTU-Rhi17	NZ_CP029232	1961287	AB395_RS20265	WP_037451122.1	397	RG	DNA, RNA and nucleotide metabolism			Plasmid partition	parA; phrog_164
Plasmid	PTU-Rhi17	NZ_CP029232	1961287	AB395_RS20270	WP_014330989.1	334	NRG				Plasmid partition	parB
Plasmid	PTU-Rhi17	NZ_CP029232	1961287	AB395_RS20275	WP_014330990.1	437	NRG	DNA, RNA and nucleotide metabolism				phrog_22671
Plasmid	PTU-Rhi17	NZ_CP029232	1961287	AB395_RS20285	WP_014330991.1	112	NRG
Plasmid	PTU-Rhi17	NZ_CP029232	1961287	AB395_RS20290	WP_014330992.1	278	NRG	moron, auxiliary metabolic gene and host takeover				phrog_1962
Plasmid	PTU-Rhi17	NZ_CP029232	1961287	AB395_RS20295	WP_037451118.1	383	NRG
Plasmid	PTU-Rhi17	NZ_CP029232	1961287	AB395_RS20300	WP_037451028.1	166	NRG
Plasmid	PTU-Rhi17	NZ_CP029232	1961287	AB395_RS20305	WP_014330995.1	108	NRG-nh
Plasmid	PTU-Rhi17	NZ_CP029232	1961287	AB395_RS20315	WP_037451021.1	287	NRG
Plasmid	PTU-Rhi17	NZ_CP029232	1961287	AB395_RS20320	WP_037451017.1	472	NRG
Plasmid	PTU-Rhi17	NZ_CP029232	1961287	AB395_RS20325	WP_014331000.1	471	RG
Plasmid	PTU-Rhi17	NZ_CP029232	1961287	AB395_RS20330	WP_014331001.1	273	RG
Plasmid	PTU-Rhi17	NZ_CP029232	1961287	AB395_RS20335	WP_037451014.1	408	NRG
Plasmid	PTU-Rhi17	NZ_CP029232	1961287	AB395_RS20340	WP_014331004.1	369	RG	other				phrog_2640
Plasmid	PTU-Rhi17	NZ_CP029232	1961287	AB395_RS20345	WP_037451011.1	280	RG
Plasmid	PTU-Rhi17	NZ_CP029232	1961287	AB395_RS20350	WP_014331006.1	401	NRG
Plasmid	PTU-Rhi17	NZ_CP029232	1961287	AB395_RS20355	WP_014331007.1	314	RG	DNA, RNA and nucleotide metabolism				phrog_11145
Plasmid	PTU-Rhi17	NZ_CP029232	1961287	AB395_RS20360	WP_014331008.1	103	RG
Plasmid	PTU-Rhi17	NZ_CP029232	1961287	AB395_RS20365	WP_014331009.1	344	RG
Plasmid	PTU-Rhi17	NZ_CP029232	1961287	AB395_RS20370	WP_014331010.1	333	NRG	DNA, RNA and nucleotide metabolism				phrog_11145
Plasmid	PTU-Rhi17	NZ_CP029232	1961287	AB395_RS20375	WP_014331011.1	316	NRG
Plasmid	PTU-Rhi17	NZ_CP029232	1961287	AB395_RS20380	WP_014331012.1	514	NRG
Plasmid	PTU-Rhi17	NZ_CP029232	1961287	AB395_RS20385	WP_014331013.1	662	RG
Plasmid	PTU-Rhi17	NZ_CP029232	1961287	AB395_RS20390	WP_014331014.1	331	NRG
Plasmid	PTU-Rhi17	NZ_CP029232	1961287	AB395_RS20395	WP_014331015.1	341	NRG
Plasmid	PTU-Rhi17	NZ_CP029232	1961287	AB395_RS20400	WP_014331016.1	353	RG	moron, auxiliary metabolic gene and host takeover				phrog_844
Plasmid	PTU-Rhi17	NZ_CP029232	1961287	AB395_RS20405	WP_014331017.1	412	RG
Plasmid	PTU-Rhi17	NZ_CP029232	1961287	AB395_RS20410	WP_014331018.1	292	NRG
Plasmid	PTU-Rhi17	NZ_CP029232	1961287	AB395_RS20415	WP_014331019.1	333	NRG
Plasmid	PTU-Rhi17	NZ_CP029232	1961287	AB395_RS20425	WP_037451000.1	359	NRG
Plasmid	PTU-Rhi17	NZ_CP029232	1961287	AB395_RS20430	WP_037450997.1	295	RG
Plasmid	PTU-Rhi17	NZ_CP029232	1961287	AB395_RS20435	WP_014331022.1	333	RG
Plasmid	PTU-Rhi17	NZ_CP029232	1961287	AB395_RS20440	WP_037450994.1	264	NRG
Plasmid	PTU-Rhi17	NZ_CP029232	1961287	AB395_RS20445	WP_014331024.1	208	NRG
Plasmid	PTU-Rhi17	NZ_CP029232	1961287	AB395_RS20450	WP_037450990.1	678	RG
Plasmid	PTU-Rhi17	NZ_CP029232	1961287	AB395_RS20455	WP_014331026.1	200	NRG
Plasmid	PTU-Rhi17	NZ_CP029232	1961287	AB395_RS20460	WP_109023376.1	249	RG
Plasmid	PTU-Rhi17	NZ_CP029232	1961287	AB395_RS20465	WP_109023377.1	309	RG
Plasmid	PTU-Rhi17	NZ_CP029232	1961287	AB395_RS20470	WP_014331029.1	375	RG	other				phrog_2640
Plasmid	PTU-Rhi17	NZ_CP029232	1961287	AB395_RS20480	WP_014331030.1	357	NRG	other				phrog_2640
Plasmid	PTU-Rhi17	NZ_CP029232	1961287	AB395_RS20485	WP_037460871.1	458	RG	other				phrog_2736
Plasmid	PTU-Rhi17	NZ_CP029232	1961287	AB395_RS20490	WP_037455332.1	498	RG
Plasmid	PTU-Rhi17	NZ_CP029232	1961287	AB395_RS20495	WP_037455328.1	164	RG
Plasmid	PTU-Rhi17	NZ_CP029232	1961287	AB395_RS20500	WP_037455325.1	473	RG
Plasmid	PTU-Rhi17	NZ_CP029232	1961287	AB395_RS20505	WP_014331037.1	261	RG
Plasmid	PTU-Rhi17	NZ_CP029232	1961287	AB395_RS20510	WP_014331038.1	283	RG
Plasmid	PTU-Rhi17	NZ_CP029232	1961287	AB395_RS20515	WP_014331039.1	219	RG
Plasmid	PTU-Rhi17	NZ_CP029232	1961287	AB395_RS20520	WP_014331040.1	220	RG
Plasmid	PTU-Rhi17	NZ_CP029232	1961287	AB395_RS20525	WP_014331041.1	261	NRG
Plasmid	PTU-Rhi17	NZ_CP029232	1961287	AB395_RS20530	WP_037455341.1	334	NRG
Plasmid	PTU-Rhi17	NZ_CP029232	1961287	AB395_RS20535	WP_014331042.1	329	NRG
Plasmid	PTU-Rhi17	NZ_CP029232	1961287	AB395_RS20540	WP_014331043.1	393	RG
Plasmid	PTU-Rhi17	NZ_CP029232	1961287	AB395_RS20545	WP_014331044.1	334	NRG
Plasmid	PTU-Rhi17	NZ_CP029232	1961287	AB395_RS20555	WP_037455321.1	371	RG
Plasmid	PTU-Rhi17	NZ_CP029232	1961287	AB395_RS20560	WP_193378122.1	356	NRG	other				phrog_2640
Plasmid	PTU-Rhi17	NZ_CP029232	1961287	AB395_RS20565	WP_014331047.1	448	NRG
Plasmid	PTU-Rhi17	NZ_CP029232	1961287	AB395_RS20570	WP_014331048.1	297	NRG
Plasmid	PTU-Rhi17	NZ_CP029232	1961287	AB395_RS20575	WP_037455317.1	240	NRG
Plasmid	PTU-Rhi17	NZ_CP029232	1961287	AB395_RS20580	WP_037455315.1	341	RG
Plasmid	PTU-Rhi17	NZ_CP029232	1961287	AB395_RS20585	WP_037455313.1	320	RG
Plasmid	PTU-Rhi17	NZ_CP029232	1961287	AB395_RS20590	WP_037455311.1	367	RG
Plasmid	PTU-Rhi17	NZ_CP029232	1961287	AB395_RS20595	WP_037455308.1	316	RG
Plasmid	PTU-Rhi17	NZ_CP029232	1961287	AB395_RS20600	WP_037455305.1	516	RG
Plasmid	PTU-Rhi17	NZ_CP029232	1961287	AB395_RS20605	WP_037455301.1	366	NRG
Plasmid	PTU-Rhi17	NZ_CP029232	1961287	AB395_RS20610	WP_037455298.1	324	RG
Plasmid	PTU-Rhi17	NZ_CP029232	1961287	AB395_RS20615	WP_037455296.1	254	NRG
Plasmid	PTU-Rhi17	NZ_CP029232	1961287	AB395_RS20620	WP_037455293.1	254	NRG
Plasmid	PTU-Rhi17	NZ_CP029232	1961287	AB395_RS20630	WP_037455287.1	88	RG
Plasmid	PTU-Rhi17	NZ_CP029232	1961287	AB395_RS20635	WP_037455284.1	410	NRG
Plasmid	PTU-Rhi17	NZ_CP029232	1961287	AB395_RS20640	WP_014331061.1	69	NRG
Plasmid	PTU-Rhi17	NZ_CP029232	1961287	AB395_RS20645	WP_037455280.1	393	RG
Plasmid	PTU-Rhi17	NZ_CP029232	1961287	AB395_RS20655	WP_037455277.1	403	NRG
Plasmid	PTU-Rhi17	NZ_CP029232	1961287	AB395_RS20660	WP_037455274.1	343	NRG	DNA, RNA and nucleotide metabolism				phrog_11145
Plasmid	PTU-Rhi17	NZ_CP029232	1961287	AB395_RS20665	WP_037455271.1	420	NRG
Plasmid	PTU-Rhi17	NZ_CP029232	1961287	AB395_RS20670	WP_037455268.1	328	NRG
Plasmid	PTU-Rhi17	NZ_CP029232	1961287	AB395_RS20675	WP_014331068.1	276	NRG
Plasmid	PTU-Rhi17	NZ_CP029232	1961287	AB395_RS20680	WP_037455265.1	341	NRG
Plasmid	PTU-Rhi17	NZ_CP029232	1961287	AB395_RS20685	WP_014331070.1	261	RG
Plasmid	PTU-Rhi17	NZ_CP029232	1961287	AB395_RS20690	WP_014331071.1	362	NRG
Plasmid	PTU-Rhi17	NZ_CP029232	1961287	AB395_RS20695	WP_014331072.1	118	NRG
Plasmid	PTU-Rhi17	NZ_CP029232	1961287	AB395_RS20700	WP_037455261.1	280	NRG
Plasmid	PTU-Rhi17	NZ_CP029232	1961287	AB395_RS20705	WP_037455338.1	196	NRG
Plasmid	PTU-Rhi17	NZ_CP029232	1961287	AB395_RS20710	WP_037455258.1	136	NRG
Plasmid	PTU-Rhi17	NZ_CP029232	1961287	AB395_RS20720	WP_014331077.1	241	NRG
Plasmid	PTU-Rhi17	NZ_CP029232	1961287	AB395_RS34430	WP_162832834.1	53	NRG
Plasmid	PTU-Rhi17	NZ_CP029232	1961287	AB395_RS20735	WP_037455252.1	302	NRG				Virulence factor	VFG041694(gb|WP_015888346)
Plasmid	PTU-Rhi17	NZ_CP029232	1961287	AB395_RS20740	WP_037455249.1	124	NRG				Virulence factor	VFG041697(gb|WP_015888345)
Plasmid	PTU-Rhi17	NZ_CP029232	1961287	AB395_RS20745	WP_037455246.1	111	NRG				Virulence factor	VFG041698(gb|WP_015888344)
Plasmid	PTU-Rhi17	NZ_CP029232	1961287	AB395_RS20750	WP_037455243.1	715	NRG				Virulence factor	VFG041699(gb|WP_015888343)
Plasmid	PTU-Rhi17	NZ_CP029232	1961287	AB395_RS20755	WP_037455240.1	447	NRG	head and packaging			Virulence factor	VFG041700(gb|WP_015888342); phrog_1012
Plasmid	PTU-Rhi17	NZ_CP029232	1961287	AB395_RS20760	WP_037455238.1	144	NRG				Virulence factor	VFG041701(gb|WP_015888341)
Plasmid	PTU-Rhi17	NZ_CP029232	1961287	AB395_RS20765	WP_014331089.1	284	NRG				Virulence factor	VFG041703(gb|WP_164924015)
Plasmid	PTU-Rhi17	NZ_CP029232	1961287	AB395_RS20770	WP_037455235.1	345	NRG				Virulence factor	VFG041702(gb|WP_015888339)
Plasmid	PTU-Rhi17	NZ_CP029232	1961287	AB395_RS20780	WP_014331092.1	58	NRG
Plasmid	PTU-Rhi17	NZ_CP029232	1961287	AB395_RS20785	WP_037455222.1	502	NRG
Plasmid	PTU-Rhi17	NZ_CP029232	1961287	AB395_RS20790	WP_037455219.1	1187	NRG
Plasmid	PTU-Rhi17	NZ_CP029232	1961287	AB395_RS20795	WP_014331095.1	216	NRG
Plasmid	PTU-Rhi17	NZ_CP029232	1961287	AB395_RS20800	WP_037455225.1	415	NRG
Plasmid	PTU-Rhi17	NZ_CP029232	1961287	AB395_RS20805	WP_109023380.1	698	NRG
Plasmid	PTU-Rhi17	NZ_CP029232	1961287	AB395_RS20810	WP_037460907.1	59	NRG
Plasmid	PTU-Rhi17	NZ_CP029232	1961287	AB395_RS20815	WP_037455213.1	642	NRG
Plasmid	PTU-Rhi17	NZ_CP029232	1961287	AB395_RS20820	WP_037455210.1	129	NRG
Plasmid	PTU-Rhi17	NZ_CP029232	1961287	AB395_RS20830	WP_037455207.1	619	RG
Plasmid	PTU-Rhi17	NZ_CP029232	1961287	AB395_RS20840	WP_050994511.1	256	NRG
Plasmid	PTU-Rhi17	NZ_CP029232	1961287	AB395_RS20845	WP_037455162.1	350	NRG	DNA, RNA and nucleotide metabolism				phrog_11145
Plasmid	PTU-Rhi17	NZ_CP029232	1961287	AB395_RS20850	WP_162129791.1	183	NRG
Plasmid	PTU-Rhi17	NZ_CP029232	1961287	AB395_RS20855	WP_037455158.1	426	NRG
Plasmid	PTU-Rhi17	NZ_CP029232	1961287	AB395_RS20860	WP_037455156.1	337	NRG
Plasmid	PTU-Rhi17	NZ_CP029232	1961287	AB395_RS20865	WP_014331106.1	275	NRG
Plasmid	PTU-Rhi17	NZ_CP029232	1961287	AB395_RS20870	WP_037455152.1	296	NRG
Plasmid	PTU-Rhi17	NZ_CP029232	1961287	AB395_RS20875	WP_037455150.1	66	NRG
Plasmid	PTU-Rhi17	NZ_CP029232	1961287	AB395_RS20880	WP_037455147.1	240	NRG
Plasmid	PTU-Rhi17	NZ_CP029232	1961287	AB395_RS20885	WP_037455144.1	792	NRG
Plasmid	PTU-Rhi17	NZ_CP029232	1961287	AB395_RS20890	WP_037455141.1	299	NRG
Plasmid	PTU-Rhi17	NZ_CP029232	1961287	AB395_RS20895	WP_037455138.1	234	NRG
Plasmid	PTU-Rhi17	NZ_CP029232	1961287	AB395_RS20910	WP_037455132.1	498	RG		Defense-cut_ga			Dynamins_LeoC
Plasmid	PTU-Rhi17	NZ_CP029232	1961287	AB395_RS20915	WP_014331116.1	353	RG
Plasmid	PTU-Rhi17	NZ_CP029232	1961287	AB395_RS20925	WP_014331118.1	339	NRG	DNA, RNA and nucleotide metabolism				phrog_11145
Plasmid	PTU-Rhi17	NZ_CP029232	1961287	AB395_RS20930	WP_014331119.1	267	RG
Plasmid	PTU-Rhi17	NZ_CP029232	1961287	AB395_RS20940	WP_037455121.1	219	RG
Plasmid	PTU-Rhi17	NZ_CP029232	1961287	AB395_RS20945	WP_037455118.1	243	RG		Defense-cut_ga			AAA_21
Plasmid	PTU-Rhi17	NZ_CP029232	1961287	AB395_RS20950	WP_014331122.1	70	NRG
Plasmid	PTU-Rhi17	NZ_CP029232	1961287	AB395_RS20955	WP_014331123.1	107	NRG	moron, auxiliary metabolic gene and host takeover				phrog_1936
Plasmid	PTU-Rhi17	NZ_CP029232	1961287	AB395_RS20960	WP_037455185.1	338	NRG	DNA, RNA and nucleotide metabolism				phrog_11145
Plasmid	PTU-Rhi17	NZ_CP029232	1961287	AB395_RS20965	WP_014331125.1	143	RG
Plasmid	PTU-Rhi17	NZ_CP029232	1961287	AB395_RS20970	WP_014331126.1	271	RG
Plasmid	PTU-Rhi17	NZ_CP029232	1961287	AB395_RS20975	WP_014331127.1	333	NRG	other				phrog_2640
Plasmid	PTU-Rhi17	NZ_CP029232	1961287	AB395_RS20980	WP_014331128.1	110	NRG
Plasmid	PTU-Rhi17	NZ_CP029232	1961287	AB395_RS20985	WP_014331129.1	295	RG	other				phrog_1319
Plasmid	PTU-Rhi17	NZ_CP029232	1961287	AB395_RS20990	WP_037455113.1	163	NRG
Plasmid	PTU-Rhi17	NZ_CP029232	1961287	AB395_RS20995	WP_014331131.1	251	RG
Plasmid	PTU-Rhi17	NZ_CP029232	1961287	AB395_RS21000	WP_037455110.1	315	NRG
Plasmid	PTU-Rhi17	NZ_CP029232	1961287	AB395_RS21005	WP_014331133.1	343	NRG	other				phrog_2640
Plasmid	PTU-Rhi17	NZ_CP029232	1961287	AB395_RS21010	WP_037455107.1	298	NRG
Plasmid	PTU-Rhi17	NZ_CP029232	1961287	AB395_RS21015	WP_037455105.1	350	NRG	lysis				phrog_6219
Plasmid	PTU-Rhi17	NZ_CP029232	1961287	AB395_RS21020	WP_014331136.1	436	NRG
Plasmid	PTU-Rhi17	NZ_CP029232	1961287	AB395_RS21025	WP_037455102.1	775	NRG
Plasmid	PTU-Rhi17	NZ_CP029232	1961287	AB395_RS21030	WP_014331138.1	261	NRG
Plasmid	PTU-Rhi17	NZ_CP029232	1961287	AB395_RS21035	WP_037455099.1	574	NRG
Plasmid	PTU-Rhi17	NZ_CP029232	1961287	AB395_RS21040	WP_037455181.1	240	NRG
Plasmid	PTU-Rhi17	NZ_CP029232	1961287	AB395_RS21045	WP_014331141.1	318	NRG
Plasmid	PTU-Rhi17	NZ_CP029232	1961287	AB395_RS21050	WP_014331142.1	295	NRG
Plasmid	PTU-Rhi17	NZ_CP029232	1961287	AB395_RS21060	WP_080579758.1	277	NRG
Plasmid	PTU-Rhi17	NZ_CP029232	1961287	AB395_RS21065	WP_109023381.1	658	NRG
Plasmid	PTU-Rhi17	NZ_CP029232	1961287	AB395_RS21070	WP_014331145.1	267	NRG
Plasmid	PTU-Rhi17	NZ_CP029232	1961287	AB395_RS21075	WP_037455098.1	738	NRG
Plasmid	PTU-Rhi17	NZ_CP029232	1961287	AB395_RS21080	WP_014331147.1	152	NRG
Plasmid	PTU-Rhi17	NZ_CP029232	1961287	AB395_RS21085	WP_080579757.1	321	NRG
Plasmid	PTU-Rhi17	NZ_CP029232	1961287	AB395_RS21090	WP_014331149.1	275	RG
Plasmid	PTU-Rhi17	NZ_CP029232	1961287	AB395_RS21095	WP_037455093.1	313	RG	DNA, RNA and nucleotide metabolism				phrog_11145
Plasmid	PTU-Rhi17	NZ_CP029232	1961287	AB395_RS21100	WP_037455091.1	214	NRG
Plasmid	PTU-Rhi17	NZ_CP029232	1961287	AB395_RS21105	WP_037455089.1	516	NRG
Plasmid	PTU-Rhi17	NZ_CP029232	1961287	AB395_RS21110	WP_037455087.1	354	RG
Plasmid	PTU-Rhi17	NZ_CP029232	1961287	AB395_RS21115	WP_037455084.1	343	NRG
Plasmid	PTU-Rhi17	NZ_CP029232	1961287	AB395_RS21120	WP_037455081.1	644	NRG
Plasmid	PTU-Rhi17	NZ_CP029232	1961287	AB395_RS21130	WP_037455073.1	240	NRG
Plasmid	PTU-Rhi17	NZ_CP029232	1961287	AB395_RS21135	WP_037398928.1	418	RG
Plasmid	PTU-Rhi17	NZ_CP029232	1961287	AB395_RS21145	WP_014331159.1	266	NRG	other				phrog_14690
Plasmid	PTU-Rhi17	NZ_CP029232	1961287	AB395_RS21150	WP_037455068.1	455	NRG
Plasmid	PTU-Rhi17	NZ_CP029232	1961287	AB395_RS21155	WP_037455165.1	624	NRG
Plasmid	PTU-Rhi17	NZ_CP029232	1961287	AB395_RS21160	WP_014331162.1	442	RG
Plasmid	PTU-Rhi17	NZ_CP029232	1961287	AB395_RS21165	WP_014331163.1	307	NRG
Plasmid	PTU-Rhi17	NZ_CP029232	1961287	AB395_RS21170	WP_037455064.1	1126	RG
Plasmid	PTU-Rhi17	NZ_CP029232	1961287	AB395_RS21175	WP_014331165.1	174	NRG
Plasmid	PTU-Rhi17	NZ_CP029232	1961287	AB395_RS21180	WP_014331166.1	118	RG	transcription regulation	Defense-strict			csa3_I_II_III_IV_V_VI_2; phrog_1368
Plasmid	PTU-Rhi17	NZ_CP029232	1961287	AB395_RS21185	WP_037455061.1	176	NRG
Plasmid	PTU-Rhi17	NZ_CP029232	1961287	AB395_RS21190	WP_014331168.1	227	NRG
Plasmid	PTU-Rhi17	NZ_CP029232	1961287	AB395_RS21195	WP_037434939.1	140	RG
Plasmid	PTU-Rhi17	NZ_CP029232	1961287	AB395_RS21200	WP_014331170.1	430	RG
Plasmid	PTU-Rhi17	NZ_CP029232	1961287	AB395_RS21205	WP_037455057.1	538	NRG
Plasmid	PTU-Rhi17	NZ_CP029232	1961287	AB395_RS21210	WP_037455054.1	386	RG
Plasmid	PTU-Rhi17	NZ_CP029232	1961287	AB395_RS21215	WP_037455051.1	250	RG
Plasmid	PTU-Rhi17	NZ_CP029232	1961287	AB395_RS21220	WP_037455049.1	231	RG
Plasmid	PTU-Rhi17	NZ_CP029232	1961287	AB395_RS21225	WP_037455046.1	130	NRG
Plasmid	PTU-Rhi17	NZ_CP029232	1961287	AB395_RS21230	WP_037455043.1	374	RG
Plasmid	PTU-Rhi17	NZ_CP029232	1961287	AB395_RS21235	WP_199923564.1	517	NRG
Plasmid	PTU-Rhi17	NZ_CP029232	1961287	AB395_RS21240	WP_037455030.1	326	NRG
Plasmid	PTU-Rhi17	NZ_CP029232	1961287	AB395_RS21245	WP_041409964.1	330	NRG
Plasmid	PTU-Rhi17	NZ_CP029232	1961287	AB395_RS21250	WP_037455024.1	425	RG
Plasmid	PTU-Rhi17	NZ_CP029232	1961287	AB395_RS21255	WP_037455035.1	423	RG	DNA, RNA and nucleotide metabolism			Plasmid partition	parA; phrog_164
Plasmid	PTU-Rhi17	NZ_CP029232	1961287	AB395_RS21260	WP_037455022.1	347	NRG				Plasmid partition	parB
Plasmid	PTU-Rhi17	NZ_CP029232	1961287	AB395_RS21265	WP_037455019.1	387	NRG
Plasmid	PTU-Rhi17	NZ_CP029232	1961287	AB395_RS21275	WP_037455017.1	307	NRG
Plasmid	PTU-Rhi17	NZ_CP029232	1961287	AB395_RS21280	WP_037455013.1	304	RG
Plasmid	PTU-Rhi17	NZ_CP029232	1961287	AB395_RS21285	WP_037455008.1	333	NRG	DNA, RNA and nucleotide metabolism				phrog_11145
Plasmid	PTU-Rhi17	NZ_CP029232	1961287	AB395_RS21290	WP_014331186.1	134	NRG	moron, auxiliary metabolic gene and host takeover				phrog_4606
Plasmid	PTU-Rhi17	NZ_CP029232	1961287	AB395_RS21295	WP_014331188.1	309	NRG	other				phrog_1249
Plasmid	PTU-Rhi17	NZ_CP029232	1961287	AB395_RS21300	WP_109023382.1	384	NRG	other				phrog_3333
Plasmid	PTU-Rhi17	NZ_CP029232	1961287	AB395_RS21305	WP_037455000.1	290	NRG
Plasmid	PTU-Rhi17	NZ_CP029232	1961287	AB395_RS21310	WP_199923566.1	917	NRG	moron, auxiliary metabolic gene and host takeover	Defense-cut_ga			SspH; phrog_13700
Plasmid	PTU-Rhi17	NZ_CP029232	1961287	AB395_RS21320	WP_037454963.1	244	NRG
Plasmid	PTU-Rhi17	NZ_CP029232	1961287	AB395_RS21325	WP_037402667.1	261	RG
Plasmid	PTU-Rhi17	NZ_CP029232	1961287	AB395_RS21330	WP_037454960.1	223	NRG
Plasmid	PTU-Rhi17	NZ_CP029232	1961287	AB395_RS21335	WP_037454957.1	219	RG
Plasmid	PTU-Rhi17	NZ_CP029232	1961287	AB395_RS21340	WP_037454954.1	241	RG
Plasmid	PTU-Rhi17	NZ_CP029232	1961287	AB395_RS21345	WP_037402679.1	105	NRG	other				phrog_515
Plasmid	PTU-Rhi17	NZ_CP029232	1961287	AB395_RS21350	WP_037454950.1	174	NRG
Plasmid	PTU-Rhi17	NZ_CP029232	1961287	AB395_RS21355	WP_037454947.1	227	NRG
Plasmid	PTU-Rhi17	NZ_CP029232	1961287	AB395_RS21360	WP_037454985.1	94	NRG
Plasmid	PTU-Rhi17	NZ_CP029232	1961287	AB395_RS21365	WP_037454944.1	400	RG
Plasmid	PTU-Rhi17	NZ_CP029232	1961287	AB395_RS21370	WP_037454982.1	263	RG
Plasmid	PTU-Rhi17	NZ_CP029232	1961287	AB395_RS21375	WP_037454940.1	286	RG
Plasmid	PTU-Rhi17	NZ_CP029232	1961287	AB395_RS21380	WP_037454938.1	251	RG
Plasmid	PTU-Rhi17	NZ_CP029232	1961287	AB395_RS21385	WP_037454979.1	234	NRG
Plasmid	PTU-Rhi17	NZ_CP029232	1961287	AB395_RS21390	WP_109023384.1	182	NRG-nh
Plasmid	PTU-Rhi17	NZ_CP029232	1961287	AB395_RS21400	WP_014331205.1	72	NRG
Plasmid	PTU-Rhi17	NZ_CP029232	1961287	AB395_RS21410	WP_050994513.1	254	NRG
Plasmid	PTU-Rhi17	NZ_CP029232	1961287	AB395_RS21415	WP_100209353.1	146	NRG
Plasmid	PTU-Rhi17	NZ_CP029232	1961287	AB395_RS21420	WP_014331208.1	724	NRG
Plasmid	PTU-Rhi17	NZ_CP029232	1961287	AB395_RS21425	WP_014331209.1	236	RG
Plasmid	PTU-Rhi17	NZ_CP029232	1961287	AB395_RS21430	WP_014331210.1	303	RG
Plasmid	PTU-Rhi17	NZ_CP029232	1961287	AB395_RS21435	WP_037460974.1	505	RG
Plasmid	PTU-Rhi17	NZ_CP029232	1961287	AB395_RS21440	WP_037454915.1	448	RG
Plasmid	PTU-Rhi17	NZ_CP029232	1961287	AB395_RS21445	WP_014331213.1	283	RG
Plasmid	PTU-Rhi17	NZ_CP029232	1961287	AB395_RS21450	WP_037454910.1	363	RG
Plasmid	PTU-Rhi17	NZ_CP029232	1961287	AB395_RS21455	WP_037454907.1	282	RG
Plasmid	PTU-Rhi17	NZ_CP029232	1961287	AB395_RS21460	WP_037454905.1	283	RG
Plasmid	PTU-Rhi17	NZ_CP029232	1961287	AB395_RS21470	WP_037454901.1	356	NRG
Plasmid	PTU-Rhi17	NZ_CP029232	1961287	AB395_RS21475	WP_014331219.1	526	RG
Plasmid	PTU-Rhi17	NZ_CP029232	1961287	AB395_RS21485	WP_037454890.1	250	RG
Plasmid	PTU-Rhi17	NZ_CP029232	1961287	AB395_RS21490	WP_109023385.1	365	NRG
Plasmid	PTU-Rhi17	NZ_CP029232	1961287	AB395_RS21495	WP_109023386.1	535	NRG
Plasmid	PTU-Rhi17	NZ_CP029232	1961287	AB395_RS21500	WP_037454887.1	447	NRG
Plasmid	PTU-Rhi17	NZ_CP029232	1961287	AB395_RS21505	WP_109023387.1	487	NRG
Plasmid	PTU-Rhi17	NZ_CP029232	1961287	AB395_RS21510	WP_037454872.1	390	NRG
Plasmid	PTU-Rhi17	NZ_CP029232	1961287	AB395_RS21515	WP_037454869.1	361	NRG	moron, auxiliary metabolic gene and host takeover				phrog_2170
Plasmid	PTU-Rhi17	NZ_CP029232	1961287	AB395_RS21520	WP_037454867.1	220	NRG
Plasmid	PTU-Rhi17	NZ_CP029232	1961287	AB395_RS21525	WP_014331229.1	581	RG
Plasmid	PTU-Rhi17	NZ_CP029232	1961287	AB395_RS21530	WP_037454880.1	308	NRG
Plasmid	PTU-Rhi17	NZ_CP029232	1961287	AB395_RS21535	WP_037454862.1	272	NRG
Plasmid	PTU-Rhi17	NZ_CP029232	1961287	AB395_RS21540	WP_014331232.1	135	NRG
Plasmid	PTU-Rhi17	NZ_CP029232	1961287	AB395_RS21545	WP_014331233.1	249	RG
Plasmid	PTU-Rhi17	NZ_CP029232	1961287	AB395_RS21550	WP_014331234.1	204	NRG
Plasmid	PTU-Rhi17	NZ_CP029232	1961287	AB395_RS21555	WP_014331235.1	351	NRG
Plasmid	PTU-Rhi17	NZ_CP029232	1961287	AB395_RS21560	WP_037454859.1	148	NRG
Plasmid	PTU-Rhi17	NZ_CP029232	1961287	AB395_RS21570	WP_050991616.1	663	NRG		Defense-strict			AG_cyclase
Plasmid	PTU-Rhi17	NZ_CP029232	1961287	AB395_RS21575	WP_014331238.1	1209	NRG
Plasmid	PTU-Rhi17	NZ_CP029232	1961287	AB395_RS21580	WP_014331239.1	181	NRG
Plasmid	PTU-Rhi17	NZ_CP029232	1961287	AB395_RS21585	WP_037454856.1	228	NRG
Plasmid	PTU-Rhi17	NZ_CP029232	1961287	AB395_RS21590	WP_014331241.1	348	RG
Plasmid	PTU-Rhi17	NZ_CP029232	1961287	AB395_RS21595	WP_037454853.1	328	RG
Plasmid	PTU-Rhi17	NZ_CP029232	1961287	AB395_RS21600	WP_014331243.1	166	NRG
Plasmid	PTU-Rhi17	NZ_CP029232	1961287	AB395_RS21605	WP_037454850.1	511	RG
Plasmid	PTU-Rhi17	NZ_CP029232	1961287	AB395_RS21610	WP_014331245.1	313	RG
Plasmid	PTU-Rhi17	NZ_CP029232	1961287	AB395_RS21615	WP_037454847.1	571	NRG
Plasmid	PTU-Rhi17	NZ_CP029232	1961287	AB395_RS21620	WP_014331247.1	204	NRG
Plasmid	PTU-Rhi17	NZ_CP029232	1961287	AB395_RS21625	WP_014331248.1	235	NRG
Plasmid	PTU-Rhi17	NZ_CP029232	1961287	AB395_RS21630	WP_014331249.1	258	RG
Plasmid	PTU-Rhi17	NZ_CP029232	1961287	AB395_RS21635	WP_014331250.1	297	RG
Plasmid	PTU-Rhi17	NZ_CP029232	1961287	AB395_RS21640	WP_014331251.1	368	NRG
Plasmid	PTU-Rhi17	NZ_CP029232	1961287	AB395_RS21645	WP_014331252.1	200	NRG
Plasmid	PTU-Rhi17	NZ_CP029232	1961287	AB395_RS21650	WP_014331253.1	156	NRG
Plasmid	PTU-Rhi17	NZ_CP029232	1961287	AB395_RS21655	WP_037454844.1	245	NRG
Plasmid	PTU-Rhi17	NZ_CP029232	1961287	AB395_RS21660	WP_037454841.1	99	NRG
Plasmid	PTU-Rhi17	NZ_CP029232	1961287	AB395_RS21665	WP_014331257.1	464	NRG
Plasmid	PTU-Rhi17	NZ_CP029232	1961287	AB395_RS21670	WP_014331258.1	208	NRG
Plasmid	PTU-Rhi17	NZ_CP029232	1961287	AB395_RS21675	WP_014331259.1	228	NRG
Plasmid	PTU-Rhi17	NZ_CP029232	1961287	AB395_RS21680	WP_014331260.1	196	NRG
Plasmid	PTU-Rhi17	NZ_CP029232	1961287	AB395_RS21685	WP_014331261.1	436	NRG
Plasmid	PTU-Rhi17	NZ_CP029232	1961287	AB395_RS21690	WP_014331262.1	264	NRG
Plasmid	PTU-Rhi17	NZ_CP029232	1961287	AB395_RS21695	WP_080579752.1	712	RG
Plasmid	PTU-Rhi17	NZ_CP029232	1961287	AB395_RS21705	WP_037454835.1	667	RG
Plasmid	PTU-Rhi17	NZ_CP029232	1961287	AB395_RS21710	WP_014331265.1	94	NRG
Plasmid	PTU-Rhi17	NZ_CP029232	1961287	AB395_RS21715	WP_014331266.1	510	RG
Plasmid	PTU-Rhi17	NZ_CP029232	1961287	AB395_RS21720	WP_014331267.1	472	NRG		Defense-cut_ga			RosmerTA_RmrA_2677172838
Plasmid	PTU-Rhi17	NZ_CP029232	1961287	AB395_RS21725	WP_037454832.1	380	NRG
Plasmid	PTU-Rhi17	NZ_CP029232	1961287	AB395_RS21730	WP_014331269.1	355	NRG
Plasmid	PTU-Rhi17	NZ_CP029232	1961287	AB395_RS21735	WP_014331270.1	298	NRG	other				phrog_1319
Plasmid	PTU-Rhi17	NZ_CP029232	1961287	AB395_RS21745	WP_014331271.1	249	NRG
Plasmid	PTU-Rhi17	NZ_CP029232	1961287	AB395_RS21750	WP_014331273.1	249	RG
Plasmid	PTU-Rhi17	NZ_CP029232	1961287	AB395_RS21755	WP_014331274.1	360	RG
Plasmid	PTU-Rhi17	NZ_CP029232	1961287	AB395_RS21765	WP_014331275.1	751	RG
Plasmid	PTU-Rhi17	NZ_CP029232	1961287	AB395_RS21770	WP_014331276.1	262	RG
Plasmid	PTU-Rhi17	NZ_CP029232	1961287	AB395_RS21775	WP_037454808.1	464	RG
Plasmid	PTU-Rhi17	NZ_CP029232	1961287	AB395_RS21780	WP_037454805.1	486	NRG
Plasmid	PTU-Rhi17	NZ_CP029232	1961287	AB395_RS21785	WP_050991614.1	241	NRG
Plasmid	PTU-Rhi17	NZ_CP029232	1961287	AB395_RS21790	WP_037392159.1	354	NRG
Plasmid	PTU-Rhi17	NZ_CP029232	1961287	AB395_RS21795	WP_014331281.1	419	NRG
Plasmid	PTU-Rhi17	NZ_CP029232	1961287	AB395_RS21800	WP_037454797.1	307	NRG
Plasmid	PTU-Rhi17	NZ_CP029232	1961287	AB395_RS21805	WP_037392165.1	286	NRG
Plasmid	PTU-Rhi17	NZ_CP029232	1961287	AB395_RS21810	WP_037454794.1	353	NRG
Plasmid	PTU-Rhi17	NZ_CP029232	1961287	AB395_RS21820	WP_193378125.1	278	NRG	other				phrog_18508
Plasmid	PTU-Rhi17	NZ_CP029232	1961287	AB395_RS21830	WP_014331287.1	64	NRG
Plasmid	PTU-Rhi17	NZ_CP029232	1961287	AB395_RS21835	WP_037454780.1	344	RG
Plasmid	PTU-Rhi17	NZ_CP029232	1961287	AB395_RS21840	WP_037454777.1	259	NRG
Plasmid	PTU-Rhi17	NZ_CP029232	1961287	AB395_RS21845	WP_014762305.1	54	NRG
Plasmid	PTU-Rhi17	NZ_CP029232	1961287	AB395_RS21850	WP_037454774.1	505	RG
Plasmid	PTU-Rhi17	NZ_CP029232	1961287	AB395_RS21855	WP_037454771.1	163	NRG
Plasmid	PTU-Rhi17	NZ_CP029232	1961287	AB395_RS21860	WP_037392222.1	314	RG
Plasmid	PTU-Rhi17	NZ_CP029232	1961287	AB395_RS21865	WP_037454769.1	355	NRG
Plasmid	PTU-Rhi17	NZ_CP029232	1961287	AB395_RS21875	WP_037454765.1	459	NRG
Plasmid	PTU-Rhi17	NZ_CP029232	1961287	AB395_RS34435	WP_167331222.1	49	NRG
Plasmid	PTU-Rhi17	NZ_CP029232	1961287	AB395_RS21880	WP_014331299.1	341	RG
Plasmid	PTU-Rhi17	NZ_CP029232	1961287	AB395_RS21885	WP_037454817.1	513	RG
Plasmid	PTU-Rhi17	NZ_CP029232	1961287	AB395_RS21890	WP_037454762.1	309	RG	DNA, RNA and nucleotide metabolism				phrog_11145
Plasmid	PTU-Rhi17	NZ_CP029232	1961287	AB395_RS21895	WP_037454759.1	269	NRG
Plasmid	PTU-Rhi17	NZ_CP029232	1961287	AB395_RS21900	WP_037454755.1	92	NRG	moron, auxiliary metabolic gene and host takeover	Defense-strict			PfiA; phrog_2268
Plasmid	PTU-Rhi17	NZ_CP029232	1961287	AB395_RS21905	WP_037454752.1	295	NRG	other				phrog_1319
Plasmid	PTU-Rhi17	NZ_CP029232	1961287	AB395_RS21910	WP_037392200.1	143	NRG
Plasmid	PTU-Rhi17	NZ_CP029232	1961287	AB395_RS21915	WP_037454749.1	257	NRG	DNA, RNA and nucleotide metabolism				phrog_19169
Plasmid	PTU-Rhi17	NZ_CP029232	1961287	AB395_RS21920	WP_037454746.1	215	NRG
Plasmid	PTU-Rhi17	NZ_CP029232	1961287	AB395_RS21925	WP_037454743.1	362	NRG
Plasmid	PTU-Rhi17	NZ_CP029232	1961287	AB395_RS21930	WP_037454741.1	294	NRG	DNA, RNA and nucleotide metabolism				phrog_4873
Plasmid	PTU-Rhi17	NZ_CP029232	1961287	AB395_RS21935	WP_037454738.1	820	NRG
Plasmid	PTU-Rhi17	NZ_CP029232	1961287	AB395_RS21940	WP_037454736.1	278	NRG
Plasmid	PTU-Rhi17	NZ_CP029232	1961287	AB395_RS21945	WP_037454733.1	449	NRG
Plasmid	PTU-Rhi17	NZ_CP029232	1961287	AB395_RS21950	WP_037454814.1	291	NRG
Plasmid	PTU-Rhi17	NZ_CP029232	1961287	AB395_RS21955	WP_037454811.1	276	NRG	transcription regulation				phrog_1368
Plasmid	PTU-Rhi17	NZ_CP029232	1961287	AB395_RS21960	WP_037454730.1	594	RG
Plasmid	PTU-Rhi17	NZ_CP029232	1961287	AB395_RS21965	WP_014331316.1	271	NRG
Plasmid	PTU-Rhi17	NZ_CP029232	1961287	AB395_RS21970	WP_014331317.1	294	RG	other				phrog_1319
Plasmid	PTU-Rhi17	NZ_CP029232	1961287	AB395_RS21975	WP_037454721.1	422	NRG
Plasmid	PTU-Rhi17	NZ_CP029232	1961287	AB395_RS21980	WP_014331319.1	163	NRG
Plasmid	PTU-Rhi17	NZ_CP029232	1961287	AB395_RS21985	WP_037435029.1	312	NRG
Plasmid	PTU-Rhi17	NZ_CP029232	1961287	AB395_RS21990	WP_037435026.1	426	NRG
Plasmid	PTU-Rhi17	NZ_CP029232	1961287	AB395_RS21995	WP_014331322.1	258	NRG
Plasmid	PTU-Rhi17	NZ_CP029232	1961287	AB395_RS22000	WP_037454710.1	314	NRG	other				phrog_1319
Plasmid	PTU-Rhi17	NZ_CP029232	1961287	AB395_RS22005	WP_037454707.1	438	NRG
Plasmid	PTU-Rhi17	NZ_CP029232	1961287	AB395_RS22010	WP_037435017.1	334	NRG	DNA, RNA and nucleotide metabolism				phrog_11145
Plasmid	PTU-Rhi17	NZ_CP029232	1961287	AB395_RS22015	WP_037435015.1	225	NRG
Plasmid	PTU-Rhi17	NZ_CP029232	1961287	AB395_RS22020	WP_037435013.1	258	NRG
Plasmid	PTU-Rhi17	NZ_CP029232	1961287	AB395_RS22025	WP_014331328.1	327	NRG
Plasmid	PTU-Rhi17	NZ_CP029232	1961287	AB395_RS22030	WP_014331329.1	258	NRG
Plasmid	PTU-Rhi17	NZ_CP029232	1961287	AB395_RS22035	WP_014331330.1	355	RG
Plasmid	PTU-Rhi17	NZ_CP029232	1961287	AB395_RS22040	WP_014331331.1	438	RG
Plasmid	PTU-Rhi17	NZ_CP029232	1961287	AB395_RS22045	WP_014331332.1	310	RG
Plasmid	PTU-Rhi17	NZ_CP029232	1961287	AB395_RS22050	WP_014331333.1	299	RG
Plasmid	PTU-Rhi17	NZ_CP029232	1961287	AB395_RS22055	WP_037454693.1	218	NRG
Plasmid	PTU-Rhi17	NZ_CP029232	1961287	AB395_RS22060	WP_037454689.1	305	NRG
Plasmid	PTU-Rhi17	NZ_CP029232	1961287	AB395_RS22065	WP_037454686.1	160	NRG
Plasmid	PTU-Rhi17	NZ_CP029232	1961287	AB395_RS22070	WP_014331337.1	136	NRG
Plasmid	PTU-Rhi17	NZ_CP029232	1961287	AB395_RS22075	WP_037454683.1	168	NRG
Plasmid	PTU-Rhi17	NZ_CP029232	1961287	AB395_RS22080	WP_014331339.1	268	RG
Plasmid	PTU-Rhi17	NZ_CP029232	1961287	AB395_RS22085	WP_014331340.1	267	RG
Plasmid	PTU-Rhi17	NZ_CP029232	1961287	AB395_RS22090	WP_014331341.1	289	RG
Plasmid	PTU-Rhi17	NZ_CP029232	1961287	AB395_RS22095	WP_037454680.1	470	NRG
Plasmid	PTU-Rhi17	NZ_CP029232	1961287	AB395_RS22100	WP_037454677.1	326	RG
Plasmid	PTU-Rhi17	NZ_CP029232	1961287	AB395_RS22105	WP_109023388.1	505	RG
Plasmid	PTU-Rhi17	NZ_CP029232	1961287	AB395_RS22110	WP_037454668.1	128	NRG
Plasmid	PTU-Rhi17	NZ_CP029232	1961287	AB395_RS22115	WP_037454653.1	170	RG
Plasmid	PTU-Rhi17	NZ_CP029232	1961287	AB395_RS22125	WP_037454647.1	291	NRG
Plasmid	PTU-Rhi17	NZ_CP029232	1961287	AB395_RS22130	WP_037454661.1	339	NRG
Plasmid	PTU-Rhi17	NZ_CP029232	1961287	AB395_RS22135	WP_050991613.1	112	NRG
Plasmid	PTU-Rhi17	NZ_CP029232	1961287	AB395_RS22140	WP_037454644.1	452	RG	other				phrog_2736
Plasmid	PTU-Rhi17	NZ_CP029232	1961287	AB395_RS22145	WP_037454642.1	216	RG
Plasmid	PTU-Rhi17	NZ_CP029232	1961287	AB395_RS22150	WP_037454639.1	417	NRG
Plasmid	PTU-Rhi17	NZ_CP029232	1961287	AB395_RS22155	WP_037454637.1	261	NRG
Plasmid	PTU-Rhi17	NZ_CP029232	1961287	AB395_RS22160	WP_037454634.1	484	RG
Plasmid	PTU-Rhi17	NZ_CP029232	1961287	AB395_RS22165	WP_037454658.1	492	RG
Plasmid	PTU-Rhi17	NZ_CP029232	1961287	AB395_RS22170	WP_037454655.1	91	NRG
Plasmid	PTU-Rhi17	NZ_CP029232	1961287	AB395_RS22175	WP_037454631.1	109	NRG
Plasmid	PTU-Rhi17	NZ_CP029232	1961287	AB395_RS22180	WP_109023389.1	226	RG
Plasmid	PTU-Rhi17	NZ_CP029232	1961287	AB395_RS22185	WP_109023390.1	264	RG
Plasmid	PTU-Rhi17	NZ_CP029232	1961287	AB395_RS22195	WP_037454614.1	213	RG
Plasmid	PTU-Rhi17	NZ_CP029232	1961287	AB395_RS22210	WP_037454610.1	357	NRG
Plasmid	PTU-Rhi17	NZ_CP029232	1961287	AB395_RS22215	WP_037454608.1	803	NRG
Plasmid	PTU-Rhi17	NZ_CP029232	1961287	AB395_RS22220	WP_037454616.1	218	NRG
Plasmid	PTU-Rhi17	NZ_CP029232	1961287	AB395_RS22225	WP_037454605.1	238	RG
Plasmid	PTU-Rhi17	NZ_CP029232	1961287	AB395_RS22230	WP_037454602.1	149	NRG
Plasmid	PTU-Rhi17	NZ_CP029232	1961287	AB395_RS22235	WP_050991612.1	100	NRG
Plasmid	PTU-Rhi17	NZ_CP029232	1961287	AB395_RS22240	WP_037454596.1	123	NRG
Plasmid	PTU-Rhi17	NZ_CP029232	1961287	AB395_RS22245	WP_109023391.1	424	NRG
Plasmid	PTU-Rhi17	NZ_CP029232	1961287	AB395_RS22250	WP_080579743.1	705	NRG
Plasmid	PTU-Rhi17	NZ_CP029232	1961287	AB395_RS22255	WP_014331374.1	237	NRG
Plasmid	PTU-Rhi17	NZ_CP029232	1961287	AB395_RS22260	WP_014331376.1	73	NRG
Plasmid	PTU-Rhi17	NZ_CP029232	1961287	AB395_RS22265	WP_080577740.1	64	NRG
Plasmid	PTU-Rhi17	NZ_CP029232	1961287	AB395_RS22270	WP_037454572.1	553	NRG
Plasmid	PTU-Rhi17	NZ_CP029232	1961287	AB395_RS22275	WP_037454569.1	483	RG
Plasmid	PTU-Rhi17	NZ_CP029232	1961287	AB395_RS22280	WP_037454586.1	156	NRG
Plasmid	PTU-Rhi17	NZ_CP029232	1961287	AB395_RS22285	WP_037454566.1	378	RG	other				phrog_1649
Plasmid	PTU-Rhi17	NZ_CP029232	1961287	AB395_RS22290	WP_014331381.1	239	NRG
Plasmid	PTU-Rhi17	NZ_CP029232	1961287	AB395_RS22295	WP_037454563.1	203	NRG
Plasmid	PTU-Rhi17	NZ_CP029232	1961287	AB395_RS22300	WP_037454583.1	417	NRG
Plasmid	PTU-Rhi17	NZ_CP029232	1961287	AB395_RS22305	WP_037454560.1	546	NRG	other				phrog_5725
Plasmid	PTU-Rhi17	NZ_CP029232	1961287	AB395_RS22310	WP_014331390.1	146	RG
Plasmid	PTU-Rhi17	NZ_CP029232	1961287	AB395_RS22315	WP_037454554.1	62	NRG	moron, auxiliary metabolic gene and host takeover				phrog_353
Plasmid	PTU-Rhi17	NZ_CP029232	1961287	AB395_RS22320	WP_037454551.1	1040	NRG
Plasmid	PTU-Rhi17	NZ_CP029232	1961287	AB395_RS22325	WP_014331393.1	130	NRG
Plasmid	PTU-Rhi17	NZ_CP029232	1961287	AB395_RS22330	WP_014331394.1	211	RG
Plasmid	PTU-Rhi17	NZ_CP029232	1961287	AB395_RS22345	WP_080582715.1	85	NRG-nh
Plasmid	PTU-Rhi17	NZ_CP029232	1961287	AB395_RS22350	WP_037454545.1	313	RG
Plasmid	PTU-Rhi17	NZ_CP029232	1961287	AB395_RS22355	WP_037454543.1	349	RG
Plasmid	PTU-Rhi17	NZ_CP029232	1961287	AB395_RS22360	WP_037454540.1	509	RG
Plasmid	PTU-Rhi17	NZ_CP029232	1961287	AB395_RS22365	WP_014331399.1	341	RG
Plasmid	PTU-Rhi17	NZ_CP029232	1961287	AB395_RS34440	WP_199923568.1	52	NRG-nh
Plasmid	PTU-Rhi17	NZ_CP029232	1961287	AB395_RS22370	WP_014331401.1	79	RG		Defense-cut_ga			RosmerTA_RmrA_2623274509
Plasmid	PTU-Rhi17	NZ_CP029232	1961287	AB395_RS34445	WP_162129802.1	55	NRG-nh
Plasmid	PTU-Rhi17	NZ_CP029232	1961287	AB395_RS22380	WP_037454533.1	246	NRG
Plasmid	PTU-Rhi17	NZ_CP029232	1961287	AB395_RS22385	WP_037454530.1	324	RG
Plasmid	PTU-Rhi17	NZ_CP029232	1961287	AB395_RS22390	WP_037454578.1	190	NRG
Plasmid	PTU-Rhi17	NZ_CP029232	1961287	AB395_RS22395	WP_037454527.1	468	RG
Plasmid	PTU-Rhi17	NZ_CP029232	1961287	AB395_RS22400	WP_037454524.1	352	NRG	other				phrog_2640
Plasmid	PTU-Rhi17	NZ_CP029232	1961287	AB395_RS22405	WP_037454522.1	398	NRG
Plasmid	PTU-Rhi17	NZ_CP029232	1961287	AB395_RS22410	WP_037461460.1	1037	NRG
Plasmid	PTU-Rhi17	NZ_CP029232	1961287	AB395_RS22415	WP_037454516.1	396	NRG
Plasmid	PTU-Rhi17	NZ_CP029232	1961287	AB395_RS22420	WP_037454513.1	59	NRG
Plasmid	PTU-Rhi17	NZ_CP029232	1961287	AB395_RS22430	WP_014331415.1	645	RG
Plasmid	PTU-Rhi17	NZ_CP029232	1961287	AB395_RS22435	WP_014331416.1	87	NRG
Plasmid	PTU-Rhi17	NZ_CP029232	1961287	AB395_RS22445	WP_037454508.1	335	RG
Plasmid	PTU-Rhi17	NZ_CP029232	1961287	AB395_RS22450	WP_014331419.1	249	NRG
Plasmid	PTU-Rhi17	NZ_CP029232	1961287	AB395_RS22455	WP_014331420.1	271	RG				Plasmid partition	parA
Plasmid	PTU-Rhi17	NZ_CP029232	1961287	AB395_RS22460	WP_014331421.1	87	NRG
Plasmid	PTU-Rhi17	NZ_CP029232	1961287	AB395_RS22465	WP_014331422.1	372	NRG
Plasmid	PTU-Rhi17	NZ_CP029232	1961287	AB395_RS22470	WP_037454506.1	275	NRG		Defense-cut_ga			Type_II_MTases_FAM_14
Plasmid	PTU-Rhi17	NZ_CP029232	1961287	AB395_RS22475	WP_037454504.1	439	NRG
Plasmid	PTU-Rhi17	NZ_CP029232	1961287	AB395_RS22480	WP_109023392.1	382	NRG
Plasmid	PTU-Rhi17	NZ_CP029232	1961287	AB395_RS22485	WP_037454488.1	530	NRG
Plasmid	PTU-Rhi17	NZ_CP029232	1961287	AB395_RS22490	WP_037454485.1	443	NRG
Plasmid	PTU-Rhi17	NZ_CP029232	1961287	AB395_RS22495	WP_037454482.1	251	NRG
Plasmid	PTU-Rhi17	NZ_CP029232	1961287	AB395_RS22500	WP_037454479.1	414	NRG	moron, auxiliary metabolic gene and host takeover				phrog_2170
Plasmid	PTU-Rhi17	NZ_CP029232	1961287	AB395_RS22505	WP_109023393.1	445	NRG
Plasmid	PTU-Rhi17	NZ_CP029232	1961287	AB395_RS22510	WP_080579735.1	137	NRG
Plasmid	PTU-Rhi17	NZ_CP029232	1961287	AB395_RS22515	WP_037454451.1	332	NRG
Plasmid	PTU-Rhi17	NZ_CP029232	1961287	AB395_RS22520	WP_037454448.1	723	NRG
Plasmid	PTU-Rhi17	NZ_CP029232	1961287	AB395_RS22525	WP_037454445.1	340	NRG
Plasmid	PTU-Rhi17	NZ_CP029232	1961287	AB395_RS22530	WP_037454443.1	603	NRG
Plasmid	PTU-Rhi17	NZ_CP029232	1961287	AB395_RS22535	WP_037454440.1	189	NRG
Plasmid	PTU-Rhi17	NZ_CP029232	1961287	AB395_RS22540	WP_014331439.1	176	NRG
Plasmid	PTU-Rhi17	NZ_CP029232	1961287	AB395_RS22545	WP_037454437.1	453	NRG
Plasmid	PTU-Rhi17	NZ_CP029232	1961287	AB395_RS22550	WP_037454435.1	341	NRG
Plasmid	PTU-Rhi17	NZ_CP029232	1961287	AB395_RS22560	WP_037454432.1	148	NRG	transcription regulation	Defense-cut_ga			RosmerTA_RmrA_2623274509; phrog_2328
Plasmid	PTU-Rhi17	NZ_CP029232	1961287	AB395_RS22565	WP_037454429.1	1050	RG
Plasmid	PTU-Rhi17	NZ_CP029232	1961287	AB395_RS22570	WP_037454426.1	377	NRG
Plasmid	PTU-Rhi17	NZ_CP029232	1961287	AB395_RS22575	WP_037454423.1	202	NRG
Plasmid	PTU-Rhi17	NZ_CP029232	1961287	AB395_RS22580	WP_037454420.1	511	NRG
Plasmid	PTU-Rhi17	NZ_CP029232	1961287	AB395_RS22585	WP_080579734.1	51	NRG
Plasmid	PTU-Rhi17	NZ_CP029232	1961287	AB395_RS22590	WP_037454417.1	311	RG
Plasmid	PTU-Rhi17	NZ_CP029232	1961287	AB395_RS22595	WP_037454414.1	349	RG
Plasmid	PTU-Rhi17	NZ_CP029232	1961287	AB395_RS22600	WP_014331450.1	150	RG
Plasmid	PTU-Rhi17	NZ_CP029232	1961287	AB395_RS22605	WP_037454465.1	198	NRG
Plasmid	PTU-Rhi17	NZ_CP029232	1961287	AB395_RS22610	WP_014331452.1	177	NRG
Plasmid	PTU-Rhi17	NZ_CP029232	1961287	AB395_RS22620	WP_037454411.1	265	NRG
Plasmid	PTU-Rhi17	NZ_CP029232	1961287	AB395_RS22625	WP_037454409.1	133	NRG
Plasmid	PTU-Rhi17	NZ_CP029232	1961287	AB395_RS22630	WP_037454406.1	210	NRG
Plasmid	PTU-Rhi17	NZ_CP029232	1961287	AB395_RS22635	WP_037454403.1	667	RG
Plasmid	PTU-Rhi17	NZ_CP029232	1961287	AB395_RS22640	WP_037454400.1	385	NRG
Plasmid	PTU-Rhi17	NZ_CP029232	1961287	AB395_RS22650	WP_037454394.1	442	NRG
Plasmid	PTU-Rhi17	NZ_CP029232	1961287	AB395_RS22655	WP_014331461.1	62	RG
Plasmid	PTU-Rhi17	NZ_CP029232	1961287	AB395_RS22660	WP_080578499.1	52	NRG
Plasmid	PTU-Rhi17	NZ_CP029232	1961287	AB395_RS22665	WP_050991608.1	173	NRG
Plasmid	PTU-Rhi17	NZ_CP029232	1961287	AB395_RS22670	WP_037454392.1	92	NRG
Plasmid	PTU-Rhi17	NZ_CP029232	1961287	AB395_RS22680	WP_037454385.1	171	NRG
Plasmid	PTU-Rhi17	NZ_CP029232	1961287	AB395_RS22685	WP_037428716.1	93	NRG
Plasmid	PTU-Rhi17	NZ_CP029232	1961287	AB395_RS22690	WP_037454381.1	102	NRG
Plasmid	PTU-Rhi17	NZ_CP029232	1961287	AB395_RS22695	WP_037454378.1	260	NRG
Plasmid	PTU-Rhi17	NZ_CP029232	1961287	AB395_RS22700	WP_037454460.1	124	NRG
Plasmid	PTU-Rhi17	NZ_CP029232	1961287	AB395_RS22705	WP_037454376.1	140	NRG	moron, auxiliary metabolic gene and host takeover				phrog_3485
Plasmid	PTU-Rhi17	NZ_CP029232	1961287	AB395_RS22710	WP_014331473.1	96	NRG
Plasmid	PTU-Rhi17	NZ_CP029232	1961287	AB395_RS22715	WP_037454373.1	83	NRG
Plasmid	PTU-Rhi17	NZ_CP029232	1961287	AB395_RS22720	WP_037392444.1	362	NRG	moron, auxiliary metabolic gene and host takeover				phrog_30252
Plasmid	PTU-Rhi17	NZ_CP029232	1961287	AB395_RS22725	WP_037454370.1	108	NRG
Plasmid	PTU-Rhi17	NZ_CP029232	1961287	AB395_RS22735	WP_014331478.1	53	NRG
Plasmid	PTU-Rhi17	NZ_CP029232	1961287	AB395_RS22740	WP_014331479.1	340	NRG	DNA, RNA and nucleotide metabolism				phrog_11145
Plasmid	PTU-Rhi17	NZ_CP029232	1961287	AB395_RS22745	WP_037454367.1	411	RG
Plasmid	PTU-Rhi17	NZ_CP029232	1961287	AB395_RS22750	WP_037454365.1	305	RG
Plasmid	PTU-Rhi17	NZ_CP029232	1961287	AB395_RS22755	WP_037454363.1	287	RG
Plasmid	PTU-Rhi17	NZ_CP029232	1961287	AB395_RS22760	WP_037454361.1	640	NRG
Plasmid	PTU-Rhi17	NZ_CP029232	1961287	AB395_RS22765	WP_037454357.1	358	NRG
Plasmid	PTU-Rhi17	NZ_CP029232	1961287	AB395_RS22770	WP_037454354.1	71	NRG
Plasmid	PTU-Rhi17	NZ_CP029232	1961287	AB395_RS22775	WP_080579729.1	324	NRG
Plasmid	PTU-Rhi17	NZ_CP029232	1961287	AB395_RS22780	WP_037454348.1	271	NRG
Plasmid	PTU-Rhi17	NZ_CP029232	1961287	AB395_RS22785	WP_014331487.1	259	NRG
Plasmid	PTU-Rhi17	NZ_CP029232	1961287	AB395_RS22790	WP_014331488.1	258	NRG
Plasmid	PTU-Rhi17	NZ_CP029232	1961287	AB395_RS22815	WP_037454342.1	327	NRG
Plasmid	PTU-Rhi17	NZ_CP029232	1961287	AB395_RS22820	WP_014331491.1	380	NRG
Plasmid	PTU-Rhi17	NZ_CP029232	1961287	AB395_RS22825	WP_014331492.1	335	NRG
Plasmid	PTU-Rhi17	NZ_CP029232	1961287	AB395_RS22830	WP_014331493.1	219	NRG
Plasmid	PTU-Rhi17	NZ_CP029232	1961287	AB395_RS22835	WP_037454339.1	251	NRG
Plasmid	PTU-Rhi17	NZ_CP029232	1961287	AB395_RS34080	WP_157784535.1	158	NRG
Plasmid	PTU-Rhi17	NZ_CP029232	1961287	AB395_RS22845	WP_037454330.1	119	NRG
Plasmid	PTU-Rhi17	NZ_CP029232	1961287	AB395_RS22850	WP_080579728.1	111	NRG-nh
Plasmid	PTU-Rhi17	NZ_CP029232	1961287	AB395_RS22855	WP_037454337.1	123	RG	integration and excision		Tnp_ISEscan		phrog_1013; IS66 family insertion sequence hypothetical protein (translation)
Plasmid	PTU-Rhi17	NZ_CP029232	1961287	AB395_RS22860	WP_109023394.1	117	RG			Tnp_ISEscan		IS66 family insertion sequence element accessory protein TnpB (translation)
Plasmid	PTU-Rhi17	NZ_CP029232	1961287	AB395_RS22865	WP_109023395.1	566	RG	integration and excision		Tnp_ISfinder		phrog_688; IS66 family transposase (translation)
Plasmid	PTU-Rhi17	NZ_CP029232	1961287	AB395_RS22870	WP_018237844.1	77	RG
Plasmid	PTU-Rhi17	NZ_CP029232	1961287	AB395_RS22875	WP_080579725.1	143	NRG-nh
Plasmid	PTU-Rhi17	NZ_CP029232	1961287	AB395_RS34450	WP_193378240.1	57	NRG
Plasmid	PTU-Rhi17	NZ_CP029232	1961287	AB395_RS22880	WP_037454304.1	154	NRG	lysis				phrog_10457
Plasmid	PTU-Rhi17	NZ_CP029232	1961287	AB395_RS22885	WP_037454302.1	138	NRG	other				phrog_447
Plasmid	PTU-Rhi17	NZ_CP029232	1961287	AB395_RS34085	WP_157784534.1	151	NRG-nh
Plasmid	PTU-Rhi17	NZ_CP029232	1961287	AB395_RS22895	WP_037454296.1	149	NRG
Plasmid	PTU-Rhi17	NZ_CP029232	1961287	AB395_RS22900	WP_037454294.1	158	NRG
Plasmid	PTU-Rhi17	NZ_CP029232	1961287	AB395_RS22905	WP_037454291.1	563	NRG
Plasmid	PTU-Rhi17	NZ_CP029232	1961287	AB395_RS22910	WP_037454288.1	760	NRG
Plasmid	PTU-Rhi17	NZ_CP029232	1961287	AB395_RS22915	WP_037454285.1	291	NRG
Plasmid	PTU-Rhi17	NZ_CP029232	1961287	AB395_RS22920	WP_037454282.1	431	NRG
Plasmid	PTU-Rhi17	NZ_CP029232	1961287	AB395_RS22925	WP_037454278.1	421	NRG	DNA, RNA and nucleotide metabolism				phrog_4287
Plasmid	PTU-Rhi17	NZ_CP029232	1961287	AB395_RS22930	WP_037454273.1	130	NRG
Plasmid	PTU-Rhi17	NZ_CP029232	1961287	AB395_RS22935	WP_080579724.1	96	NRG
Plasmid	PTU-Rhi17	NZ_CP029232	1961287	AB395_RS22940	WP_050991606.1	501	NRG	head and packaging				phrog_3287
Plasmid	PTU-Rhi17	NZ_CP029232	1961287	AB395_RS22945	WP_037454267.1	193	NRG	head and packaging				phrog_2941
Plasmid	PTU-Rhi17	NZ_CP029232	1961287	AB395_RS22950	WP_037454264.1	113	NRG
Plasmid	PTU-Rhi17	NZ_CP029232	1961287	AB395_RS22955	WP_037454261.1	309	NRG	head and packaging				phrog_1328
Plasmid	PTU-Rhi17	NZ_CP029232	1961287	AB395_RS22960	WP_037454258.1	317	NRG	head and packaging				phrog_3927
Plasmid	PTU-Rhi17	NZ_CP029232	1961287	AB395_RS22965	WP_037454255.1	86	NRG
Plasmid	PTU-Rhi17	NZ_CP029232	1961287	AB395_RS22970	WP_037454252.1	676	NRG	head and packaging				phrog_1216
Plasmid	PTU-Rhi17	NZ_CP029232	1961287	AB395_RS22975	WP_037454249.1	472	NRG	head and packaging				phrog_2
Plasmid	PTU-Rhi17	NZ_CP029232	1961287	AB395_RS22980	WP_109023397.1	124	NRG	lysis				phrog_2359
Plasmid	PTU-Rhi17	NZ_CP029232	1961287	AB395_RS22985	WP_050991605.1	188	NRG
Plasmid	PTU-Rhi17	NZ_CP029232	1961287	AB395_RS22990	WP_037454243.1	77	NRG
Plasmid	PTU-Rhi17	NZ_CP029232	1961287	AB395_RS22995	WP_050991604.1	125	NRG
Plasmid	PTU-Rhi17	NZ_CP029232	1961287	AB395_RS34090	WP_157784533.1	93	NRG
Plasmid	PTU-Rhi17	NZ_CP029232	1961287	AB395_RS23000	WP_157784532.1	88	NRG-nh
Plasmid	PTU-Rhi17	NZ_CP029232	1961287	AB395_RS23005	WP_037454238.1	206	NRG	DNA, RNA and nucleotide metabolism		Recombinase		phrog_125; PF00239
Plasmid	PTU-Rhi17	NZ_CP029232	1961287	AB395_RS23010	WP_037454235.1	61	NRG
Plasmid	PTU-Rhi17	NZ_CP029232	1961287	AB395_RS34095	WP_037454232.1	59	NRG-nh
Plasmid	PTU-Rhi17	NZ_CP029232	1961287	AB395_RS23015	WP_037454228.1	491	NRG
Plasmid	PTU-Rhi17	NZ_CP029232	1961287	AB395_RS23020	WP_037454226.1	135	NRG-nh
Plasmid	PTU-Rhi17	NZ_CP029232	1961287	AB395_RS23025	WP_109023398.1	207	NRG
Plasmid	PTU-Rhi17	NZ_CP029232	1961287	AB395_RS23030	WP_037454220.1	299	NRG-nh
Plasmid	PTU-Rhi17	NZ_CP029232	1961287	AB395_RS23035	WP_037454217.1	136	NRG-nh
Plasmid	PTU-Rhi17	NZ_CP029232	1961287	AB395_RS23045	WP_157784531.1	57	NRG-nh
Plasmid	PTU-Rhi17	NZ_CP029232	1961287	AB395_RS23050	WP_037454208.1	441	NRG	integration and excision				phrog_1
Plasmid	PTU-Rhi17	NZ_CP029232	1961287	AB395_RS23055	WP_037454203.1	272	NRG
Plasmid	PTU-Rhi17	NZ_CP029232	1961287	AB395_RS23060	WP_037454200.1	787	NRG
Plasmid	PTU-Rhi17	NZ_CP029232	1961287	AB395_RS23065	WP_037454197.1	301	RG
Plasmid	PTU-Rhi17	NZ_CP029232	1961287	AB395_RS23070	WP_037454195.1	338	NRG
Plasmid	PTU-Rhi17	NZ_CP029232	1961287	AB395_RS23075	WP_037454192.1	308	NRG
Plasmid	PTU-Rhi17	NZ_CP029232	1961287	AB395_RS23080	WP_037454189.1	331	NRG
Plasmid	PTU-Rhi17	NZ_CP029232	1961287	AB395_RS23085	WP_037454186.1	403	NRG
Plasmid	PTU-Rhi17	NZ_CP029232	1961287	AB395_RS23090	WP_037454183.1	264	NRG
Plasmid	PTU-Rhi17	NZ_CP029232	1961287	AB395_RS23100	WP_014331502.1	85	NRG
Plasmid	PTU-Rhi17	NZ_CP029232	1961287	AB395_RS23105	WP_162129801.1	180	NRG	DNA, RNA and nucleotide metabolism				phrog_452
Plasmid	PTU-Rhi17	NZ_CP029232	1961287	AB395_RS23110	WP_014331505.1	341	NRG
Plasmid	PTU-Rhi17	NZ_CP029232	1961287	AB395_RS23115	WP_014331506.1	95	NRG
Plasmid	PTU-Rhi17	NZ_CP029232	1961287	AB395_RS23120	WP_014331507.1	226	NRG
Plasmid	PTU-Rhi17	NZ_CP029232	1961287	AB395_RS23125	WP_037454179.1	421	NRG
Plasmid	PTU-Rhi17	NZ_CP029232	1961287	AB395_RS23135	WP_037454174.1	335	NRG	other				phrog_3333
Plasmid	PTU-Rhi17	NZ_CP029232	1961287	AB395_RS23140	WP_014331512.1	326	NRG
Plasmid	PTU-Rhi17	NZ_CP029232	1961287	AB395_RS23145	WP_014331514.1	604	NRG	moron, auxiliary metabolic gene and host takeover				phrog_2392
Plasmid	PTU-Rhi17	NZ_CP029232	1961287	AB395_RS23150	WP_037428797.1	236	RG	moron, auxiliary metabolic gene and host takeover	Defense-strict			QueC; phrog_1550
Plasmid	PTU-Rhi17	NZ_CP029232	1961287	AB395_RS23155	WP_037428799.1	118	RG		Defense-strict			QueD
Plasmid	PTU-Rhi17	NZ_CP029232	1961287	AB395_RS23160	WP_037428802.1	245	NRG	moron, auxiliary metabolic gene and host takeover	Defense-strict			QueE; phrog_2076
Plasmid	PTU-Rhi17	NZ_CP029232	1961287	AB395_RS23165	WP_014331517.1	606	NRG	moron, auxiliary metabolic gene and host takeover				phrog_2392
Plasmid	PTU-Rhi17	NZ_CP029232	1961287	AB395_RS23170	WP_037454171.1	83	NRG		Defense-cut_ga			RosmerTA_RmrA_2676476075
Plasmid	PTU-Rhi17	NZ_CP029232	1961287	AB395_RS23175	WP_037454169.1	285	NRG
Plasmid	PTU-Rhi17	NZ_CP029232	1961287	AB395_RS23180	WP_037454166.1	156	NRG
Plasmid	PTU-Rhi17	NZ_CP029232	1961287	AB395_RS23185	WP_037454164.1	649	NRG
Plasmid	PTU-Rhi17	NZ_CP029232	1961287	AB395_RS23190	WP_037428812.1	162	RG
Plasmid	PTU-Rhi17	NZ_CP029232	1961287	AB395_RS23195	WP_037454159.1	341	NRG
Plasmid	PTU-Rhi17	NZ_CP029232	1961287	AB395_RS23200	WP_037454156.1	140	NRG
Plasmid	PTU-Rhi17	NZ_CP029232	1961287	AB395_RS23205	WP_037454153.1	250	RG
Plasmid	PTU-Rhi17	NZ_CP029232	1961287	AB395_RS23210	WP_014331526.1	159	RG
Plasmid	PTU-Rhi17	NZ_CP029232	1961287	AB395_RS23215	WP_037454150.1	303	NRG
Plasmid	PTU-Rhi17	NZ_CP029232	1961287	AB395_RS23225	WP_014331530.1	82	NRG
Plasmid	PTU-Rhi17	NZ_CP029232	1961287	AB395_RS23230	WP_037454147.1	72	NRG
Plasmid	PTU-Rhi17	NZ_CP029232	1961287	AB395_RS23235	WP_014331532.1	95	NRG
Plasmid	PTU-Rhi17	NZ_CP029232	1961287	AB395_RS23240	WP_037454144.1	104	NRG
Plasmid	PTU-Rhi17	NZ_CP029232	1961287	AB395_RS23245	WP_037454141.1	359	NRG
Plasmid	PTU-Rhi17	NZ_CP029232	1961287	AB395_RS23250	WP_037454137.1	357	NRG
Plasmid	PTU-Rhi17	NZ_CP029232	1961287	AB395_RS23255	WP_037454134.1	338	NRG
Plasmid	PTU-Rhi17	NZ_CP029232	1961287	AB395_RS23260	WP_037454132.1	295	NRG
Plasmid	PTU-Rhi17	NZ_CP029232	1961287	AB395_RS23265	WP_050991603.1	318	NRG
Plasmid	PTU-Rhi17	NZ_CP029232	1961287	AB395_RS23270	WP_037454129.1	428	NRG
Plasmid	PTU-Rhi17	NZ_CP029232	1961287	AB395_RS23275	WP_014331542.1	226	NRG
Plasmid	PTU-Rhi17	NZ_CP029232	1961287	AB395_RS23280	WP_037454127.1	382	NRG
Plasmid	PTU-Rhi17	NZ_CP029232	1961287	AB395_RS23285	WP_037454125.1	387	NRG
Plasmid	PTU-Rhi17	NZ_CP029232	1961287	AB395_RS23290	WP_109023399.1	471	NRG
Plasmid	PTU-Rhi17	NZ_CP029232	1961287	AB395_RS23295	WP_014331546.1	274	NRG
Plasmid	PTU-Rhi17	NZ_CP029232	1961287	AB395_RS23300	WP_080579720.1	434	NRG
Plasmid	PTU-Rhi17	NZ_CP029232	1961287	AB395_RS23305	WP_037454097.1	259	NRG
Plasmid	PTU-Rhi17	NZ_CP029232	1961287	AB395_RS23310	WP_050991602.1	85	NRG
Plasmid	PTU-Rhi17	NZ_CP029232	1961287	AB395_RS23315	WP_037454091.1	165	NRG
Plasmid	PTU-Rhi17	NZ_CP029232	1961287	AB395_RS23320	WP_037428864.1	312	NRG
Plasmid	PTU-Rhi17	NZ_CP029232	1961287	AB395_RS23325	WP_037454084.1	618	RG
Plasmid	PTU-Rhi17	NZ_CP029232	1961287	AB395_RS23330	WP_037454081.1	328	RG
Plasmid	PTU-Rhi17	NZ_CP029232	1961287	AB395_RS23335	WP_037454078.1	347	NRG
Plasmid	PTU-Rhi17	NZ_CP029232	1961287	AB395_RS23340	WP_014331555.1	383	NRG
Plasmid	PTU-Rhi17	NZ_CP029232	1961287	AB395_RS23345	WP_014331556.1	112	NRG
Plasmid	PTU-Rhi17	NZ_CP029232	1961287	AB395_RS23350	WP_014331557.1	186	NRG
Plasmid	PTU-Rhi17	NZ_CP029232	1961287	AB395_RS23355	WP_014331558.1	786	NRG
Plasmid	PTU-Rhi17	NZ_CP029232	1961287	AB395_RS23360	WP_014331559.1	392	NRG
Plasmid	PTU-Rhi17	NZ_CP029232	1961287	AB395_RS23365	WP_014331560.1	172	NRG
Plasmid	PTU-Rhi17	NZ_CP029232	1961287	AB395_RS23370	WP_014331561.1	564	NRG
Plasmid	PTU-Rhi17	NZ_CP029232	1961287	AB395_RS23375	WP_037454073.1	410	NRG
Plasmid	PTU-Rhi17	NZ_CP029232	1961287	AB395_RS23380	WP_037454070.1	664	NRG
Plasmid	PTU-Rhi17	NZ_CP029232	1961287	AB395_RS23385	WP_037454067.1	67	NRG
Plasmid	PTU-Rhi17	NZ_CP029232	1961287	AB395_RS23390	WP_050991599.1	357	NRG	DNA, RNA and nucleotide metabolism				phrog_11145
Plasmid	PTU-Rhi17	NZ_CP029232	1961287	AB395_RS23405	WP_014331567.1	329	NRG
Plasmid	PTU-Rhi17	NZ_CP029232	1961287	AB395_RS23410	WP_037454112.1	367	NRG
Plasmid	PTU-Rhi17	NZ_CP029232	1961287	AB395_RS23415	WP_037454054.1	444	NRG
Plasmid	PTU-Rhi17	NZ_CP029232	1961287	AB395_RS23420	WP_037454109.1	364	NRG
Plasmid	PTU-Rhi17	NZ_CP029232	1961287	AB395_RS23425	WP_037454106.1	839	NRG
Plasmid	PTU-Rhi17	NZ_CP029232	1961287	AB395_RS23430	WP_037454051.1	425	NRG
Plasmid	PTU-Rhi17	NZ_CP029232	1961287	AB395_RS23435	WP_080579716.1	282	NRG
Plasmid	PTU-Rhi17	NZ_CP029232	1961287	AB395_RS23440	WP_037454049.1	255	NRG
Plasmid	PTU-Rhi17	NZ_CP029232	1961287	AB395_RS23445	WP_037461428.1	454	NRG
Plasmid	PTU-Rhi17	NZ_CP029232	1961287	AB395_RS23450	WP_037454033.1	284	NRG
Plasmid	PTU-Rhi17	NZ_CP029232	1961287	AB395_RS23455	WP_037454030.1	267	NRG
Plasmid	PTU-Rhi17	NZ_CP029232	1961287	AB395_RS23460	WP_037454027.1	336	NRG
Plasmid	PTU-Rhi17	NZ_CP029232	1961287	AB395_RS23465	WP_037454024.1	477	NRG
Plasmid	PTU-Rhi17	NZ_CP029232	1961287	AB395_RS23470	WP_014331580.1	69	RG
Plasmid	PTU-Rhi17	NZ_CP029232	1961287	AB395_RS23475	WP_037454022.1	95	NRG
Plasmid	PTU-Rhi17	NZ_CP029232	1961287	AB395_RS23480	WP_014331582.1	78	RG	moron, auxiliary metabolic gene and host takeover				phrog_21469
Plasmid	PTU-Rhi17	NZ_CP029232	1961287	AB395_RS23490	WP_037461419.1	201	NRG
Plasmid	PTU-Rhi17	NZ_CP029232	1961287	AB395_RS23495	WP_037454009.1	139	NRG
Plasmid	PTU-Rhi17	NZ_CP029232	1961287	AB395_RS23500	WP_037454006.1	324	NRG
Plasmid	PTU-Rhi17	NZ_CP029232	1961287	AB395_RS23505	WP_037454003.1	319	NRG
Plasmid	PTU-Rhi17	NZ_CP029232	1961287	AB395_RS23510	WP_037453999.1	481	NRG
Plasmid	PTU-Rhi17	NZ_CP029232	1961287	AB395_RS23515	WP_014331589.1	307	NRG
Plasmid	PTU-Rhi17	NZ_CP029232	1961287	AB395_RS23520	WP_014331590.1	285	NRG
Plasmid	PTU-Rhi17	NZ_CP029232	1961287	AB395_RS23525	WP_014331591.1	372	NRG
Plasmid	PTU-Rhi17	NZ_CP029232	1961287	AB395_RS23530	WP_014331592.1	374	NRG
Plasmid	PTU-Rhi17	NZ_CP029232	1961287	AB395_RS23535	WP_037453995.1	525	NRG
Plasmid	PTU-Rhi17	NZ_CP029232	1961287	AB395_RS23540	WP_037453993.1	345	NRG
Plasmid	PTU-Rhi17	NZ_CP029232	1961287	AB395_RS23545	WP_037453990.1	503	NRG
Plasmid	PTU-Rhi17	NZ_CP029232	1961287	AB395_RS23550	WP_014331595.1	351	NRG
Plasmid	PTU-Rhi17	NZ_CP029232	1961287	AB395_RS23555	WP_037453987.1	427	NRG
Plasmid	PTU-Rhi17	NZ_CP029232	1961287	AB395_RS23560	WP_037453983.1	281	NRG
Plasmid	PTU-Rhi17	NZ_CP029232	1961287	AB395_RS23565	WP_037453980.1	308	NRG
Plasmid	PTU-Rhi17	NZ_CP029232	1961287	AB395_RS23570	WP_037454014.1	261	NRG	transcription regulation				phrog_14147
Plasmid	PTU-Rhi17	NZ_CP029232	1961287	AB395_RS23575	WP_037453977.1	255	NRG
Plasmid	PTU-Rhi17	NZ_CP029232	1961287	AB395_RS23580	WP_037428940.1	145	NRG
Plasmid	PTU-Rhi17	NZ_CP029232	1961287	AB395_RS23585	WP_037453974.1	327	NRG
Plasmid	PTU-Rhi17	NZ_CP029232	1961287	AB395_RS23590	WP_037454011.1	402	NRG
Plasmid	PTU-Rhi17	NZ_CP029232	1961287	AB395_RS23595	WP_037453971.1	262	NRG
Plasmid	PTU-Rhi17	NZ_CP029232	1961287	AB395_RS23600	WP_037461416.1	872	NRG
Plasmid	PTU-Rhi17	NZ_CP029232	1961287	AB395_RS23605	WP_037453953.1	526	NRG
Plasmid	PTU-Rhi17	NZ_CP029232	1961287	AB395_RS23615	WP_037453950.1	259	NRG
Plasmid	PTU-Rhi17	NZ_CP029232	1961287	AB395_RS23620	WP_037393111.1	358	NRG
Plasmid	PTU-Rhi17	NZ_CP029232	1961287	AB395_RS23630	WP_037453959.1	81	NRG
Plasmid	PTU-Rhi17	NZ_CP029232	1961287	AB395_RS23635	WP_037453947.1	60	NRG
Plasmid	PTU-Rhi17	NZ_CP029232	1961287	AB395_RS23645	WP_109023400.1	668	RG
Plasmid	PTU-Rhi17	NZ_CP029232	1961287	AB395_RS23650	WP_037453941.1	420	NRG
Plasmid	PTU-Rhi17	NZ_CP029232	1961287	AB395_RS23655	WP_037453938.1	252	NRG
Plasmid	PTU-Rhi17	NZ_CP029232	1961287	AB395_RS23660	WP_037453935.1	356	NRG
Plasmid	PTU-Rhi17	NZ_CP029232	1961287	AB395_RS23665	WP_037453932.1	327	RG
Plasmid	PTU-Rhi17	NZ_CP029232	1961287	AB395_RS23670	WP_199923565.1	335	RG
Plasmid	PTU-Rhi17	NZ_CP029232	1961287	AB395_RS23675	WP_037453898.1	326	RG
Plasmid	PTU-Rhi17	NZ_CP029232	1961287	AB395_RS23680	WP_014331620.1	318	RG
Plasmid	PTU-Rhi17	NZ_CP029232	1961287	AB395_RS23685	WP_037453895.1	549	RG
Plasmid	PTU-Rhi17	NZ_CP029232	1961287	AB395_RS23690	WP_037453892.1	302	NRG
Plasmid	PTU-Rhi17	NZ_CP029232	1961287	AB395_RS23695	WP_037453889.1	399	NRG
Plasmid	PTU-Rhi17	NZ_CP029232	1961287	AB395_RS23700	WP_037453887.1	377	NRG
Plasmid	PTU-Rhi17	NZ_CP029232	1961287	AB395_RS23705	WP_037453884.1	328	RG
Plasmid	PTU-Rhi17	NZ_CP029232	1961287	AB395_RS23710	WP_037453882.1	430	RG
Plasmid	PTU-Rhi17	NZ_CP029232	1961287	AB395_RS23715	WP_037453879.1	308	NRG
Plasmid	PTU-Rhi17	NZ_CP029232	1961287	AB395_RS23720	WP_037453878.1	248	RG
Plasmid	PTU-Rhi17	NZ_CP029232	1961287	AB395_RS23725	WP_037453875.1	182	NRG
Plasmid	PTU-Rhi17	NZ_CP029232	1961287	AB395_RS23730	WP_037453874.1	94	NRG
Plasmid	PTU-Rhi17	NZ_CP029232	1961287	AB395_RS23735	WP_037453871.1	243	NRG
Plasmid	PTU-Rhi17	NZ_CP029232	1961287	AB395_RS23740	WP_050991596.1	108	NRG
Plasmid	PTU-Rhi17	NZ_CP029232	1961287	AB395_RS23745	WP_014331634.1	47	NRG
Plasmid	PTU-Rhi17	NZ_CP029232	1961287	AB395_RS23750	WP_037453865.1	360	NRG
Plasmid	PTU-Rhi17	NZ_CP029232	1961287	AB395_RS23755	WP_037453862.1	343	NRG		Defense-cut_ga			RosmerTA_RmrA_2617826694
Plasmid	PTU-Rhi17	NZ_CP029232	1961287	AB395_RS23760	WP_037453859.1	361	RG
Plasmid	PTU-Rhi17	NZ_CP029232	1961287	AB395_RS23765	WP_026620402.1	105	RG
Plasmid	PTU-Rhi17	NZ_CP029232	1961287	AB395_RS23770	WP_037453854.1	408	RG
Plasmid	PTU-Rhi17	NZ_CP029232	1961287	AB395_RS23775	WP_014331640.1	273	RG
Plasmid	PTU-Rhi17	NZ_CP029232	1961287	AB395_RS23780	WP_014331641.1	294	RG	moron, auxiliary metabolic gene and host takeover				phrog_9240
Plasmid	PTU-Rhi17	NZ_CP029232	1961287	AB395_RS23785	WP_014331642.1	200	RG
Plasmid	PTU-Rhi17	NZ_CP029232	1961287	AB395_RS23790	WP_037453852.1	275	NRG
Plasmid	PTU-Rhi17	NZ_CP029232	1961287	AB395_RS23795	WP_014331644.1	310	NRG
Plasmid	PTU-Rhi17	NZ_CP029232	1961287	AB395_RS23800	WP_014331645.1	346	NRG
Plasmid	PTU-Rhi17	NZ_CP029232	1961287	AB395_RS23805	WP_014331646.1	487	RG
Plasmid	PTU-Rhi17	NZ_CP029232	1961287	AB395_RS23810	WP_014331647.1	108	RG
Plasmid	PTU-Rhi17	NZ_CP029232	1961287	AB395_RS23815	WP_014331648.1	336	RG
Plasmid	PTU-Rhi17	NZ_CP029232	1961287	AB395_RS23820	WP_014331649.1	291	RG
Plasmid	PTU-Rhi17	NZ_CP029232	1961287	AB395_RS23825	WP_014331650.1	266	RG
Plasmid	PTU-Rhi17	NZ_CP029232	1961287	AB395_RS23830	WP_014331651.1	360	RG
Plasmid	PTU-Rhi17	NZ_CP029232	1961287	AB395_RS23840	WP_014331652.1	231	NRG
Plasmid	PTU-Rhi17	NZ_CP029232	1961287	AB395_RS23845	WP_014331653.1	324	RG
Plasmid	PTU-Rhi17	NZ_CP029232	1961287	AB395_RS23850	WP_014331654.1	232	NRG
Plasmid	PTU-Rhi17	NZ_CP029232	1961287	AB395_RS23855	WP_014331655.1	529	NRG
Plasmid	PTU-Rhi17	NZ_CP029232	1961287	AB395_RS23860	WP_037453848.1	342	RG
Plasmid	PTU-Rhi17	NZ_CP029232	1961287	AB395_RS23865	WP_014331657.1	301	RG
Plasmid	PTU-Rhi17	NZ_CP029232	1961287	AB395_RS23870	WP_037453845.1	283	NRG
Plasmid	PTU-Rhi17	NZ_CP029232	1961287	AB395_RS23875	WP_014331659.1	245	NRG
Plasmid	PTU-Rhi17	NZ_CP029232	1961287	AB395_RS23880	WP_014331661.1	121	NRG
Plasmid	PTU-Rhi17	NZ_CP029232	1961287	AB395_RS23885	WP_037453843.1	907	NRG
Plasmid	PTU-Rhi17	NZ_CP029232	1961287	AB395_RS23890	WP_037453839.1	465	RG
Plasmid	PTU-Rhi17	NZ_CP029232	1961287	AB395_RS23895	WP_014331664.1	329	RG
Plasmid	PTU-Rhi17	NZ_CP029232	1961287	AB395_RS23900	WP_037453837.1	326	RG
Plasmid	PTU-Rhi17	NZ_CP029232	1961287	AB395_RS23905	WP_037453835.1	307	RG
Plasmid	PTU-Rhi17	NZ_CP029232	1961287	AB395_RS23910	WP_037453832.1	332	RG
Plasmid	PTU-Rhi17	NZ_CP029232	1961287	AB395_RS23915	WP_037453829.1	415	NRG
Plasmid	PTU-Rhi17	NZ_CP029232	1961287	AB395_RS23920	WP_037453914.1	375	NRG
Plasmid	PTU-Rhi17	NZ_CP029232	1961287	AB395_RS23925	WP_014331670.1	100	NRG
Plasmid	PTU-Rhi17	NZ_CP029232	1961287	AB395_RS23930	WP_014331672.1	345	NRG	DNA, RNA and nucleotide metabolism				phrog_11145
Plasmid	PTU-Rhi17	NZ_CP029232	1961287	AB395_RS23935	WP_162129803.1	342	NRG
Plasmid	PTU-Rhi17	NZ_CP029232	1961287	AB395_RS23940	WP_037453824.1	300	RG
Plasmid	PTU-Rhi17	NZ_CP029232	1961287	AB395_RS23945	WP_037453822.1	410	RG
Plasmid	PTU-Rhi17	NZ_CP029232	1961287	AB395_RS23950	WP_037453820.1	300	RG
Plasmid	PTU-Rhi17	NZ_CP029232	1961287	AB395_RS23955	WP_037453818.1	275	RG
Plasmid	PTU-Rhi17	NZ_CP029232	1961287	AB395_RS23960	WP_037453815.1	383	NRG
Plasmid	PTU-Rhi17	NZ_CP029232	1961287	AB395_RS23965	WP_014331679.1	247	NRG
Plasmid	PTU-Rhi17	NZ_CP029232	1961287	AB395_RS23970	WP_037453813.1	322	NRG
Plasmid	PTU-Rhi17	NZ_CP029232	1961287	AB395_RS23975	WP_037453811.1	341	NRG
Plasmid	PTU-Rhi17	NZ_CP029232	1961287	AB395_RS23980	WP_037453911.1	505	NRG
Plasmid	PTU-Rhi17	NZ_CP029232	1961287	AB395_RS23985	WP_037397901.1	320	RG	DNA, RNA and nucleotide metabolism				phrog_11145
Plasmid	PTU-Rhi17	NZ_CP029232	1961287	AB395_RS23995	WP_014331684.1	71	NRG
Plasmid	PTU-Rhi17	NZ_CP029232	1961287	AB395_RS24000	WP_037453805.1	348	NRG
Plasmid	PTU-Rhi17	NZ_CP029232	1961287	AB395_RS24005	WP_037453802.1	630	NRG
Plasmid	PTU-Rhi17	NZ_CP029232	1961287	AB395_RS24010	WP_037453799.1	277	NRG
Plasmid	PTU-Rhi17	NZ_CP029232	1961287	AB395_RS24015	WP_037397834.1	70	NRG
Plasmid	PTU-Rhi17	NZ_CP029232	1961287	AB395_RS24020	WP_037453797.1	546	RG
Plasmid	PTU-Rhi17	NZ_CP029232	1961287	AB395_RS24025	WP_037453794.1	315	RG
Plasmid	PTU-Rhi17	NZ_CP029232	1961287	AB395_RS24030	WP_037453791.1	294	RG
Plasmid	PTU-Rhi17	NZ_CP029232	1961287	AB395_RS24035	WP_037453788.1	550	RG		Defense-cut_ga			AAA_21
Plasmid	PTU-Rhi17	NZ_CP029232	1961287	AB395_RS24040	WP_037453908.1	348	RG
Plasmid	PTU-Rhi17	NZ_CP029232	1961287	AB395_RS24045	WP_080579710.1	204	RG
Plasmid	PTU-Rhi17	NZ_CP029232	1961287	AB395_RS24050	WP_037453785.1	200	RG
Plasmid	PTU-Rhi17	NZ_CP029232	1961287	AB395_RS24055	WP_037453782.1	578	NRG
Plasmid	PTU-Rhi17	NZ_CP029232	1961287	AB395_RS24060	WP_037453781.1	669	NRG
Plasmid	PTU-Rhi17	NZ_CP029232	1961287	AB395_RS24065	WP_014331696.1	57	NRG
Plasmid	PTU-Rhi17	NZ_CP029232	1961287	AB395_RS24070	WP_037453776.1	721	NRG
Plasmid	PTU-Rhi17	NZ_CP029232	1961287	AB395_RS24075	WP_037453773.1	347	NRG
Plasmid	PTU-Rhi17	NZ_CP029232	1961287	AB395_RS24080	WP_037453770.1	778	NRG
Plasmid	PTU-Rhi17	NZ_CP029232	1961287	AB395_RS24085	WP_037453767.1	723	NRG
Plasmid	PTU-Rhi17	NZ_CP029232	1961287	AB395_RS24090	WP_037453903.1	305	NRG
Plasmid	PTU-Rhi17	NZ_CP029232	1961287	AB395_RS24095	WP_037453900.1	158	NRG	other				phrog_1249
Plasmid	PTU-Rhi17	NZ_CP029232	1961287	AB395_RS24100	WP_037453749.1	819	NRG		Defense-strict			AG_cyclase
Plasmid	PTU-Rhi17	NZ_CP029232	1961287	AB395_RS24105	WP_037453746.1	364	NRG
Plasmid	PTU-Rhi17	NZ_CP029232	1961287	AB395_RS24110	WP_037453744.1	147	NRG
Plasmid	PTU-Rhi17	NZ_CP029232	1961287	AB395_RS24115	WP_037453740.1	418	NRG
Plasmid	PTU-Rhi17	NZ_CP029232	1961287	AB395_RS24120	WP_014331708.1	72	NRG
Plasmid	PTU-Rhi17	NZ_CP029232	1961287	AB395_RS24125	WP_037453736.1	330	NRG
Plasmid	PTU-Rhi17	NZ_CP029232	1961287	AB395_RS24130	WP_050991591.1	150	NRG	other				phrog_1249
Plasmid	PTU-Rhi17	NZ_CP029232	1961287	AB395_RS24135	WP_037453733.1	1018	NRG	other				phrog_2736
Plasmid	PTU-Rhi17	NZ_CP029232	1961287	AB395_RS24140	WP_162129804.1	157	NRG
Plasmid	PTU-Rhi17	NZ_CP029232	1961287	AB395_RS24145	WP_037453726.1	448	NRG
Plasmid	PTU-Rhi17	NZ_CP029232	1961287	AB395_RS24150	WP_037453760.1	585	NRG
Plasmid	PTU-Rhi17	NZ_CP029232	1961287	AB395_RS24155	WP_037453724.1	284	NRG
Plasmid	PTU-Rhi17	NZ_CP029232	1961287	AB395_RS24165	WP_037453718.1	324	NRG
Plasmid	PTU-Rhi17	NZ_CP029232	1961287	AB395_RS24170	WP_037453715.1	363	NRG
Plasmid	PTU-Rhi17	NZ_CP029232	1961287	AB395_RS24175	WP_050991590.1	128	NRG
Plasmid	PTU-Rhi17	NZ_CP029232	1961287	AB395_RS24180	WP_037453712.1	192	NRG
Plasmid	PTU-Rhi17	NZ_CP029232	1961287	AB395_RS24185	WP_037453709.1	299	NRG
Plasmid	PTU-Rhi17	NZ_CP029232	1961287	AB395_RS24190	WP_037453706.1	266	NRG
Plasmid	PTU-Rhi17	NZ_CP029232	1961287	AB395_RS24195	WP_037453703.1	353	NRG
Plasmid	PTU-Rhi17	NZ_CP029232	1961287	AB395_RS24200	WP_037453700.1	743	RG
Plasmid	PTU-Rhi17	NZ_CP029232	1961287	AB395_RS24205	WP_037453755.1	342	RG
Plasmid	PTU-Rhi17	NZ_CP029232	1961287	AB395_RS24210	WP_037453752.1	336	NRG	DNA, RNA and nucleotide metabolism				phrog_11145
Plasmid	PTU-Rhi17	NZ_CP029232	1961287	AB395_RS24215	WP_037453697.1	207	NRG
Plasmid	PTU-Rhi17	NZ_CP029232	1961287	AB395_RS24220	WP_037453694.1	266	RG
Plasmid	PTU-Rhi17	NZ_CP029232	1961287	AB395_RS24225	WP_037453691.1	297	NRG
Plasmid	PTU-Rhi17	NZ_CP029232	1961287	AB395_RS24230	WP_037453688.1	430	RG
Plasmid	PTU-Rhi17	NZ_CP029232	1961287	AB395_RS24235	WP_037453685.1	130	NRG
Plasmid	PTU-Rhi17	NZ_CP029232	1961287	AB395_RS24240	WP_014857614.1	336	RG	integration and excision		Tnp_ISEscan		phrog_4646; IS30 family transposase (translation)
Plasmid	PTU-Rhi17	NZ_CP029232	1961287	AB395_RS24245	WP_037453682.1	289	NRG
Plasmid	PTU-Rhi17	NZ_CP029232	1961287	AB395_RS24265	WP_157783903.1	180	NRG-nh
Plasmid	PTU-Rhi17	NZ_CP029232	1961287	AB395_RS24270	WP_037461727.1	169	NRG
Plasmid	PTU-Rhi17	NZ_CP029232	1961287	AB395_RS24275	WP_037453666.1	100	NRG
Plasmid	PTU-Rhi17	NZ_CP029232	1961287	AB395_RS24280	WP_037453664.1	146	NRG
Plasmid	PTU-Rhi17	NZ_CP029232	1961287	AB395_RS24285	WP_037453661.1	160	RG	transcription regulation	Defense-cut_ga			Mokosh_TypeI_MkoB2; phrog_2440
Plasmid	PTU-Rhi17	NZ_CP029232	1961287	AB395_RS24290	WP_080579704.1	375	RG
Plasmid	PTU-Rhi17	NZ_CP029232	1961287	AB395_RS24295	WP_037461730.1	402	RG
Plasmid	PTU-Rhi17	NZ_CP029232	1961287	AB395_RS24300	WP_037398437.1	83	NRG
Plasmid	PTU-Rhi17	NZ_CP029232	1961287	AB395_RS34455	WP_162129805.1	125	NRG
Plasmid	PTU-Rhi17	NZ_CP029232	1961287	AB395_RS24310	WP_037453637.1	393	NRG
Plasmid	PTU-Rhi17	NZ_CP029232	1961287	AB395_RS24315	WP_037453634.1	536	RG
Plasmid	PTU-Rhi17	NZ_CP029232	1961287	AB395_RS24320	WP_037453631.1	475	RG
Plasmid	PTU-Rhi17	NZ_CP029232	1961287	AB395_RS24325	WP_014331737.1	250	RG
Plasmid	PTU-Rhi17	NZ_CP029232	1961287	AB395_RS24330	WP_050991588.1	262	RG
Plasmid	PTU-Rhi17	NZ_CP029232	1961287	AB395_RS24335	WP_037453628.1	390	RG
Plasmid	PTU-Rhi17	NZ_CP029232	1961287	AB395_RS24340	WP_037453625.1	343	RG
Plasmid	PTU-Rhi17	NZ_CP029232	1961287	AB395_RS24345	WP_014331741.1	355	RG
Plasmid	PTU-Rhi17	NZ_CP029232	1961287	AB395_RS24350	WP_037453622.1	257	RG
Plasmid	PTU-Rhi17	NZ_CP029232	1961287	AB395_RS24355	WP_037453619.1	294	RG
Plasmid	PTU-Rhi17	NZ_CP029232	1961287	AB395_RS24360	WP_014331744.1	284	RG
Plasmid	PTU-Rhi17	NZ_CP029232	1961287	AB395_RS24365	WP_050991587.1	254	RG
Plasmid	PTU-Rhi17	NZ_CP029232	1961287	AB395_RS24370	WP_037453614.1	366	NRG
Plasmid	PTU-Rhi17	NZ_CP029232	1961287	AB395_RS24375	WP_014331748.1	65	NRG
Plasmid	PTU-Rhi17	NZ_CP029232	1961287	AB395_RS24385	WP_037453611.1	131	NRG
Plasmid	PTU-Rhi17	NZ_CP029232	1961287	AB395_RS24390	WP_037453608.1	310	NRG
Plasmid	PTU-Rhi17	NZ_CP029232	1961287	AB395_RS24395	WP_014331752.1	69	NRG
Plasmid	PTU-Rhi17	NZ_CP029232	1961287	AB395_RS24400	WP_037453603.1	81	NRG
Plasmid	PTU-Rhi17	NZ_CP029232	1961287	AB395_RS24405	WP_037453600.1	303	NRG
Plasmid	PTU-Rhi17	NZ_CP029232	1961287	AB395_RS24410	WP_037453597.1	688	NRG	DNA, RNA and nucleotide metabolism	Defense-strict			GajB_2; phrog_1967
Plasmid	PTU-Rhi17	NZ_CP029232	1961287	AB395_RS24415	WP_050991586.1	203	NRG
Plasmid	PTU-Rhi17	NZ_CP029232	1961287	AB395_RS24420	WP_037453594.1	224	NRG	other				phrog_8468
Plasmid	PTU-Rhi17	NZ_CP029232	1961287	AB395_RS24425	WP_037453591.1	783	NRG
Plasmid	PTU-Rhi17	NZ_CP029232	1961287	AB395_RS24430	WP_037453588.1	219	NRG	other				phrog_20114
Plasmid	PTU-Rhi17	NZ_CP029232	1961287	AB395_RS24435	WP_037453586.1	126	NRG
Plasmid	PTU-Rhi17	NZ_CP029232	1961287	AB395_RS24440	WP_037453582.1	390	NRG
Plasmid	PTU-Rhi17	NZ_CP029232	1961287	AB395_RS24445	WP_037453580.1	234	NRG
Plasmid	PTU-Rhi17	NZ_CP029232	1961287	AB395_RS24450	WP_037453577.1	334	NRG
Plasmid	PTU-Rhi17	NZ_CP029232	1961287	AB395_RS24455	WP_037453573.1	581	NRG
Plasmid	PTU-Rhi17	NZ_CP029232	1961287	AB395_RS24460	WP_037453571.1	383	NRG
Plasmid	PTU-Rhi17	NZ_CP029232	1961287	AB395_RS24465	WP_037453569.1	370	NRG
Plasmid	PTU-Rhi17	NZ_CP029232	1961287	AB395_RS24470	WP_037453565.1	200	NRG
Plasmid	PTU-Rhi17	NZ_CP029232	1961287	AB395_RS24475	WP_037453562.1	310	NRG
Plasmid	PTU-Rhi17	NZ_CP029232	1961287	AB395_RS24480	WP_037453559.1	608	NRG
Plasmid	PTU-Rhi17	NZ_CP029232	1961287	AB395_RS24485	WP_037453557.1	447	NRG
Plasmid	PTU-Rhi17	NZ_CP029232	1961287	AB395_RS24490	WP_109023401.1	769	NRG
Plasmid	PTU-Rhi17	NZ_CP029232	1961287	AB395_RS24495	WP_080579699.1	518	RG
Plasmid	PTU-Rhi17	NZ_CP029232	1961287	AB395_RS24500	WP_037453537.1	266	NRG
Plasmid	PTU-Rhi17	NZ_CP029232	1961287	AB395_RS24505	WP_037453535.1	419	NRG
Plasmid	PTU-Rhi17	NZ_CP029232	1961287	AB395_RS24515	WP_037453532.1	375	NRG	moron, auxiliary metabolic gene and host takeover				phrog_4356
Plasmid	PTU-Rhi17	NZ_CP029232	1961287	AB395_RS24520	WP_037453530.1	411	NRG
Plasmid	PTU-Rhi17	NZ_CP029232	1961287	AB395_RS24525	WP_037453528.1	296	NRG
Plasmid	PTU-Rhi17	NZ_CP029232	1961287	AB395_RS24530	WP_050991585.1	474	NRG
Plasmid	PTU-Rhi17	NZ_CP029232	1961287	AB395_RS24535	WP_157784530.1	96	NRG-nh
Plasmid	PTU-Rhi17	NZ_CP029232	1961287	AB395_RS34100	WP_157783905.1	172	NRG-nh
Plasmid	PTU-Rhi17	NZ_CP029232	1961287	AB395_RS24545	WP_162129806.1	230	NRG
Plasmid	PTU-Rhi17	NZ_CP029232	1961287	AB395_RS24555	WP_037446536.1	359	RG	DNA, RNA and nucleotide metabolism		Tnp_ISfinder		phrog_12965; IS630 family transposase (translation)
Plasmid	PTU-Rhi17	NZ_CP029232	1961287	AB395_RS24560	WP_037453521.1	628	NRG
Plasmid	PTU-Rhi17	NZ_CP029232	1961287	AB395_RS24565	WP_037453502.1	72	NRG-nh
Plasmid	PTU-Rhi17	NZ_CP029232	1961287	AB395_RS34105	WP_157783906.1	100	NRG-nh
Plasmid	PTU-Rhi17	NZ_CP029232	1961287	AB395_RS24570	WP_037453499.1	533	RG
Plasmid	PTU-Rhi17	NZ_CP029232	1961287	AB395_RS24575	WP_037453496.1	376	RG
Plasmid	PTU-Rhi17	NZ_CP029232	1961287	AB395_RS24580	WP_037453493.1	307	RG
Plasmid	PTU-Rhi17	NZ_CP029232	1961287	AB395_RS24585	WP_050991582.1	532	NRG
Plasmid	PTU-Rhi17	NZ_CP029232	1961287	AB395_RS34110	WP_157784529.1	148	NRG
Plasmid	PTU-Rhi17	NZ_CP029232	1961287	AB395_RS24590	WP_037453491.1	348	NRG
Plasmid	PTU-Rhi17	NZ_CP029232	1961287	AB395_RS24595	WP_037453508.1	596	NRG	moron, auxiliary metabolic gene and host takeover				phrog_2392
Plasmid	PTU-Rhi17	NZ_CP029232	1961287	AB395_RS24600	WP_037453489.1	340	NRG
Plasmid	PTU-Rhi17	NZ_CP029232	1961287	AB395_RS24605	WP_037453485.1	371	NRG
Plasmid	PTU-Rhi17	NZ_CP029232	1961287	AB395_RS24610	WP_037453505.1	391	NRG	other				phrog_3333
Plasmid	PTU-Rhi17	NZ_CP029232	1961287	AB395_RS24615	WP_037453482.1	275	NRG	transcription regulation	Defense-cut_ga			RosmerTA_RmrA_2676476075; phrog_1373
Plasmid	PTU-Rhi17	NZ_CP029232	1961287	AB395_RS24620	WP_014331795.1	422	RG	other				phrog_2736
Plasmid	PTU-Rhi17	NZ_CP029232	1961287	AB395_RS24630	WP_037453479.1	261	RG
Plasmid	PTU-Rhi17	NZ_CP029232	1961287	AB395_RS24635	WP_037453476.1	394	NRG
Plasmid	PTU-Rhi17	NZ_CP029232	1961287	AB395_RS24640	WP_037453474.1	318	RG
Plasmid	PTU-Rhi17	NZ_CP029232	1961287	AB395_RS24645	WP_037453471.1	737	NRG
Plasmid	PTU-Rhi17	NZ_CP029232	1961287	AB395_RS24650	WP_037453468.1	629	NRG
Plasmid	PTU-Rhi17	NZ_CP029232	1961287	AB395_RS24655	WP_037453465.1	472	NRG
Plasmid	PTU-Rhi17	NZ_CP029232	1961287	AB395_RS24660	WP_037453463.1	478	NRG
Plasmid	PTU-Rhi17	NZ_CP029232	1961287	AB395_RS24670	WP_037453457.1	211	NRG
Plasmid	PTU-Rhi17	NZ_CP029232	1961287	AB395_RS24680	WP_037453454.1	827	NRG
Plasmid	PTU-Rhi17	NZ_CP029232	1961287	AB395_RS24685	WP_037453451.1	417	NRG
Plasmid	PTU-Rhi17	NZ_CP029232	1961287	AB395_RS24690	WP_037453448.1	336	NRG
Plasmid	PTU-Rhi17	NZ_CP029232	1961287	AB395_RS24695	WP_037453445.1	342	NRG
Plasmid	PTU-Rhi17	NZ_CP029232	1961287	AB395_RS24700	WP_037453442.1	184	NRG	other				phrog_1249
Plasmid	PTU-Rhi17	NZ_CP029232	1961287	AB395_RS34115	WP_157783941.1	146	NRG-nh
Plasmid	PTU-Rhi17	NZ_CP029232	1961287	AB395_RS24710	WP_037453435.1	230	NRG
Plasmid	PTU-Rhi17	NZ_CP029232	1961287	AB395_RS24715	WP_037453432.1	383	NRG	other				phrog_3139
Plasmid	PTU-Rhi17	NZ_CP029232	1961287	AB395_RS24720	WP_109023403.1	605	NRG	moron, auxiliary metabolic gene and host takeover				phrog_2392
Plasmid	PTU-Rhi17	NZ_CP029232	1961287	AB395_RS24735	WP_080582699.1	81	NRG
Plasmid	PTU-Rhi17	NZ_CP029232	1961287	AB395_RS24740	WP_037453406.1	433	NRG
Plasmid	PTU-Rhi17	NZ_CP029232	1961287	AB395_RS24745	WP_080579696.1	447	NRG
Plasmid	PTU-Rhi17	NZ_CP029232	1961287	AB395_RS24750	WP_037453403.1	486	NRG
Plasmid	PTU-Rhi17	NZ_CP029232	1961287	AB395_RS24755	WP_037453401.1	328	NRG	moron, auxiliary metabolic gene and host takeover				phrog_3692
Plasmid	PTU-Rhi17	NZ_CP029232	1961287	AB395_RS24760	WP_037453398.1	343	NRG
Plasmid	PTU-Rhi17	NZ_CP029232	1961287	AB395_RS34460	WP_037453414.1	65	RG
Plasmid	PTU-Rhi17	NZ_CP029232	1961287	AB395_RS24775	WP_080579695.1	338	NRG
Plasmid	PTU-Rhi17	NZ_CP029232	1961287	AB395_RS24805	WP_037453390.1	460	NRG	other				phrog_2736
Plasmid	PTU-Rhi17	NZ_CP029232	1961287	AB395_RS24810	WP_037453387.1	217	RG
Plasmid	PTU-Rhi17	NZ_CP029232	1961287	AB395_RS24815	WP_037453384.1	271	RG
Plasmid	PTU-Rhi17	NZ_CP029232	1961287	AB395_RS24820	WP_037453381.1	431	RG
Plasmid	PTU-Rhi17	NZ_CP029232	1961287	AB395_RS24825	WP_037453379.1	179	RG	moron, auxiliary metabolic gene and host takeover				phrog_8784
Plasmid	PTU-Rhi17	NZ_CP029232	1961287	AB395_RS34120	WP_157783885.1	58	NRG-nh
Plasmid	PTU-Rhi17	NZ_CP029232	1961287	AB395_RS24845	WP_037453372.1	440	RG
Plasmid	PTU-Rhi17	NZ_CP029232	1961287	AB395_RS24850	WP_037453369.1	352	RG
Plasmid	PTU-Rhi17	NZ_CP029232	1961287	AB395_RS34125	WP_157784528.1	51	NRG-nh
Plasmid	PTU-Rhi17	NZ_CP029232	1961287	AB395_RS24855	WP_037453366.1	395	NRG
Plasmid	PTU-Rhi17	NZ_CP029232	1961287	AB395_RS24860	WP_037453364.1	395	RG
Plasmid	PTU-Rhi17	NZ_CP029232	1961287	AB395_RS24865	WP_109023405.1	280	RG
Plasmid	PTU-Rhi17	NZ_CP029232	1961287	AB395_RS24870	WP_014331834.1	301	RG
Plasmid	PTU-Rhi17	NZ_CP029232	1961287	AB395_RS24875	WP_037453354.1	320	NRG
Plasmid	PTU-Rhi17	NZ_CP029232	1961287	AB395_RS24880	WP_037453351.1	504	NRG
Plasmid	PTU-Rhi17	NZ_CP029232	1961287	AB395_RS24885	WP_037453348.1	235	NRG
Plasmid	PTU-Rhi17	NZ_CP029232	1961287	AB395_RS24890	WP_014331838.1	379	NRG
Plasmid	PTU-Rhi17	NZ_CP029232	1961287	AB395_RS24895	WP_037453345.1	195	NRG	other				phrog_1815
Plasmid	PTU-Rhi17	NZ_CP029232	1961287	AB395_RS24900	WP_037453342.1	413	NRG
Plasmid	PTU-Rhi17	NZ_CP029232	1961287	AB395_RS24905	WP_014331841.1	511	RG
Plasmid	PTU-Rhi17	NZ_CP029232	1961287	AB395_RS24910	WP_037453317.1	273	NRG
Plasmid	PTU-Rhi17	NZ_CP029232	1961287	AB395_RS24915	WP_014331843.1	557	RG
Plasmid	PTU-Rhi17	NZ_CP029232	1961287	AB395_RS24920	WP_037453316.1	403	NRG
Plasmid	PTU-Rhi17	NZ_CP029232	1961287	AB395_RS24925	WP_014331845.1	479	NRG
Plasmid	PTU-Rhi17	NZ_CP029232	1961287	AB395_RS24930	WP_037453313.1	639	NRG
Plasmid	PTU-Rhi17	NZ_CP029232	1961287	AB395_RS24935	WP_037453310.1	258	NRG
Plasmid	PTU-Rhi17	NZ_CP029232	1961287	AB395_RS24940	WP_014331848.1	287	NRG
Plasmid	PTU-Rhi17	NZ_CP029232	1961287	AB395_RS24945	WP_014331849.1	134	NRG
Plasmid	PTU-Rhi17	NZ_CP029232	1961287	AB395_RS24950	WP_014331850.1	163	NRG
Plasmid	PTU-Rhi17	NZ_CP029232	1961287	AB395_RS24955	WP_037453306.1	491	RG
Plasmid	PTU-Rhi17	NZ_CP029232	1961287	AB395_RS24960	WP_014331852.1	302	NRG
Plasmid	PTU-Rhi17	NZ_CP029232	1961287	AB395_RS24965	WP_014331853.1	157	NRG
Plasmid	PTU-Rhi17	NZ_CP029232	1961287	AB395_RS24970	WP_037453303.1	396	NRG
Plasmid	PTU-Rhi17	NZ_CP029232	1961287	AB395_RS24975	WP_037453300.1	259	NRG
Plasmid	PTU-Rhi17	NZ_CP029232	1961287	AB395_RS24980	WP_037453330.1	166	NRG	other				phrog_1249
Plasmid	PTU-Rhi17	NZ_CP029232	1961287	AB395_RS24985	WP_037453297.1	118	NRG
Plasmid	PTU-Rhi17	NZ_CP029232	1961287	AB395_RS24990	WP_050991579.1	143	NRG
Plasmid	PTU-Rhi17	NZ_CP029232	1961287	AB395_RS24995	WP_037453323.1	129	NRG
Plasmid	PTU-Rhi17	NZ_CP029232	1961287	AB395_RS25000	WP_037453294.1	258	NRG
Plasmid	PTU-Rhi17	NZ_CP029232	1961287	AB395_RS25005	WP_014331860.1	377	NRG
Plasmid	PTU-Rhi17	NZ_CP029232	1961287	AB395_RS25010	WP_014331861.1	404	NRG
Plasmid	PTU-Rhi17	NZ_CP029232	1961287	AB395_RS25015	WP_037453291.1	285	RG
Plasmid	PTU-Rhi17	NZ_CP029232	1961287	AB395_RS25020	WP_014331863.1	294	RG
Plasmid	PTU-Rhi17	NZ_CP029232	1961287	AB395_RS25025	WP_037453288.1	386	NRG
Plasmid	PTU-Rhi17	NZ_CP029232	1961287	AB395_RS25030	WP_109023406.1	1113	RG
Plasmid	PTU-Rhi17	NZ_CP029232	1961287	AB395_RS25035	WP_014331866.1	133	NRG
Plasmid	PTU-Rhi17	NZ_CP029232	1961287	AB395_RS25040	WP_014331867.1	245	NRG
Plasmid	PTU-Rhi17	NZ_CP029232	1961287	AB395_RS25045	WP_014331868.1	312	NRG
Plasmid	PTU-Rhi17	NZ_CP029232	1961287	AB395_RS25050	WP_050991578.1	399	NRG
Plasmid	PTU-Rhi17	NZ_CP029232	1961287	AB395_RS25055	WP_037453266.1	305	NRG
Plasmid	PTU-Rhi17	NZ_CP029232	1961287	AB395_RS25060	WP_014331871.1	153	NRG
Plasmid	PTU-Rhi17	NZ_CP029232	1961287	AB395_RS25065	WP_014331872.1	458	NRG	DNA, RNA and nucleotide metabolism				phrog_6397
Plasmid	PTU-Rhi17	NZ_CP029232	1961287	AB395_RS25070	WP_014331873.1	258	RG
Plasmid	PTU-Rhi17	NZ_CP029232	1961287	AB395_RS25075	WP_014331874.1	264	NRG
Plasmid	PTU-Rhi17	NZ_CP029232	1961287	AB395_RS25080	WP_014331875.1	142	NRG
Plasmid	PTU-Rhi17	NZ_CP029232	1961287	AB395_RS25085	WP_037453259.1	363	RG
Plasmid	PTU-Rhi17	NZ_CP029232	1961287	AB395_RS25090	WP_014331877.1	484	RG
Plasmid	PTU-Rhi17	NZ_CP029232	1961287	AB395_RS25095	WP_014331878.1	342	RG
Plasmid	PTU-Rhi17	NZ_CP029232	1961287	AB395_RS25100	WP_014331879.1	291	RG
Plasmid	PTU-Rhi17	NZ_CP029232	1961287	AB395_RS25105	WP_014331880.1	310	RG
Plasmid	PTU-Rhi17	NZ_CP029232	1961287	AB395_RS25110	WP_014331881.1	151	RG
Plasmid	PTU-Rhi17	NZ_CP029232	1961287	AB395_RS25115	WP_037453251.1	794	NRG
Plasmid	PTU-Rhi17	NZ_CP029232	1961287	AB395_RS25120	WP_014331883.1	336	RG
Plasmid	PTU-Rhi17	NZ_CP029232	1961287	AB395_RS25125	WP_037453248.1	248	NRG	transcription regulation				phrog_14147
Plasmid	PTU-Rhi17	NZ_CP029232	1961287	AB395_RS25130	WP_037391590.1	236	NRG
Plasmid	PTU-Rhi17	NZ_CP029232	1961287	AB395_RS25135	WP_037453244.1	362	RG
Plasmid	PTU-Rhi17	NZ_CP029232	1961287	AB395_RS25140	WP_037453241.1	432	RG
Plasmid	PTU-Rhi17	NZ_CP029232	1961287	AB395_RS25145	WP_037453239.1	304	RG
Plasmid	PTU-Rhi17	NZ_CP029232	1961287	AB395_RS25150	WP_109023407.1	273	RG
Plasmid	PTU-Rhi17	NZ_CP029232	1961287	AB395_RS25155	WP_037453225.1	245	NRG
Plasmid	PTU-Rhi17	NZ_CP029232	1961287	AB395_RS25160	WP_037453222.1	1816	NRG
Plasmid	PTU-Rhi17	NZ_CP029232	1961287	AB395_RS25165	WP_199923567.1	685	NRG
Plasmid	PTU-Rhi17	NZ_CP029232	1961287	AB395_RS25170	WP_037453214.1	448	NRG
Plasmid	PTU-Rhi17	NZ_CP029232	1961287	AB395_RS25175	WP_037391571.1	412	RG
Plasmid	PTU-Rhi17	NZ_CP029232	1961287	AB395_RS25180	WP_037453211.1	316	RG
Plasmid	PTU-Rhi17	NZ_CP029232	1961287	AB395_RS25190	WP_037453203.1	285	NRG
Plasmid	PTU-Rhi17	NZ_CP029232	1961287	AB395_RS25195	WP_037453201.1	778	RG	other				phrog_25833
Plasmid	PTU-Rhi17	NZ_CP029232	1961287	AB395_RS25200	WP_037453197.1	493	NRG
Plasmid	PTU-Rhi17	NZ_CP029232	1961287	AB395_RS25205	WP_014331900.1	120	NRG
Plasmid	PTU-Rhi17	NZ_CP029232	1961287	AB395_RS25210	WP_037453194.1	471	NRG
Plasmid	PTU-Rhi17	NZ_CP029232	1961287	AB395_RS25215	WP_014329873.1	450	NRG			Tnp_ISEscan		IS4 family transposase (translation)
Plasmid	PTU-Rhi17	NZ_CP029232	1961287	AB395_RS25220	WP_037453178.1	430	RG	tail				phrog_27398
Plasmid	PTU-Rhi17	NZ_CP029232	1961287	AB395_RS25225	WP_037453176.1	238	NRG
Plasmid	PTU-Rhi17	NZ_CP029232	1961287	AB395_RS25230	WP_037453189.1	254	NRG
Plasmid	PTU-Rhi17	NZ_CP029232	1961287	AB395_RS25235	WP_080579688.1	335	NRG
Plasmid	PTU-Rhi17	NZ_CP029232	1961287	AB395_RS25240	WP_037453174.1	288	RG
Plasmid	PTU-Rhi17	NZ_CP029232	1961287	AB395_RS25255	WP_014331910.1	732	RG
Plasmid	PTU-Rhi17	NZ_CP029232	1961287	AB395_RS25260	WP_014331911.1	91	NRG
Plasmid	PTU-Rhi17	NZ_CP029232	1961287	AB395_RS25270	WP_014331913.1	226	NRG
Plasmid	PTU-Rhi17	NZ_CP029232	1961287	AB395_RS25275	WP_037453170.1	301	RG
Plasmid	PTU-Rhi17	NZ_CP029232	1961287	AB395_RS25280	WP_037430340.1	150	RG
Plasmid	PTU-Rhi17	NZ_CP029232	1961287	AB395_RS25285	WP_014331916.1	148	NRG
Plasmid	PTU-Rhi17	NZ_CP029232	1961287	AB395_RS25290	WP_037453167.1	155	NRG
Plasmid	PTU-Rhi17	NZ_CP029232	1961287	AB395_RS25295	WP_014331918.1	232	NRG
Plasmid	PTU-Rhi17	NZ_CP029232	1961287	AB395_RS25300	WP_037453164.1	901	NRG
Plasmid	PTU-Rhi17	NZ_CP029232	1961287	AB395_RS25305	WP_037453160.1	189	NRG
Plasmid	PTU-Rhi17	NZ_CP029232	1961287	AB395_RS25310	WP_014331921.1	695	RG	other				phrog_12316
Plasmid	PTU-Rhi17	NZ_CP029232	1961287	AB395_RS34465	WP_014331922.1	56	NRG
Plasmid	PTU-Rhi17	NZ_CP029232	1961287	AB395_RS25315	WP_014331923.1	567	RG
Plasmid	PTU-Rhi17	NZ_CP029232	1961287	AB395_RS25320	WP_014331924.1	29	NRG
Plasmid	PTU-Rhi17	NZ_CP029232	1961287	AB395_RS25325	WP_037453159.1	155	NRG
Plasmid	PTU-Rhi17	NZ_CP029232	1961287	AB395_RS25330	WP_014331927.1	216	NRG
Plasmid	PTU-Rhi17	NZ_CP029232	1961287	AB395_RS25335	WP_037453182.1	260	NRG
Plasmid	PTU-Rhi17	NZ_CP029232	1961287	AB395_RS25340	WP_014331929.1	262	RG
Plasmid	PTU-Rhi17	NZ_CP029232	1961287	AB395_RS25345	WP_014331930.1	492	RG
Plasmid	PTU-Rhi17	NZ_CP029232	1961287	AB395_RS25350	WP_014331931.1	309	RG	DNA, RNA and nucleotide metabolism				phrog_11145
Plasmid	PTU-Rhi17	NZ_CP029232	1961287	AB395_RS25355	WP_037453158.1	326	RG
Plasmid	PTU-Rhi17	NZ_CP029232	1961287	AB395_RS25360	WP_014331933.1	269	RG
Plasmid	PTU-Rhi17	NZ_CP029232	1961287	AB395_RS25365	WP_014331934.1	318	RG
Plasmid	PTU-Rhi17	NZ_CP029232	1961287	AB395_RS25370	WP_037453157.1	488	NRG
Plasmid	PTU-Rhi17	NZ_CP029232	1961287	AB395_RS25375	WP_014331936.1	328	RG
Plasmid	PTU-Rhi17	NZ_CP029232	1961287	AB395_RS25380	WP_037453156.1	830	NRG
Plasmid	PTU-Rhi17	NZ_CP029232	1961287	AB395_RS25385	WP_037453145.1	161	NRG
Plasmid	PTU-Rhi17	NZ_CP029232	1961287	AB395_RS25390	WP_080579686.1	157	NRG
Plasmid	PTU-Rhi17	NZ_CP029232	1961287	AB395_RS25395	WP_037453143.1	256	NRG	other				phrog_8156
Plasmid	PTU-Rhi17	NZ_CP029232	1961287	AB395_RS25400	WP_014331941.1	154	NRG
Plasmid	PTU-Rhi17	NZ_CP029232	1961287	AB395_RS25405	WP_037460815.1	903	NRG	moron, auxiliary metabolic gene and host takeover				phrog_2392
Plasmid	PTU-Rhi17	NZ_CP029232	1961287	AB395_RS25410	WP_037453129.1	224	NRG
Plasmid	PTU-Rhi17	NZ_CP029232	1961287	AB395_RS25415	WP_037453126.1	392	NRG
Plasmid	PTU-Rhi17	NZ_CP029232	1961287	AB395_RS25420	WP_037453124.1	415	NRG	moron, auxiliary metabolic gene and host takeover				phrog_2170
Plasmid	PTU-Rhi17	NZ_CP029232	1961287	AB395_RS25425	WP_037391470.1	404	NRG
Plasmid	PTU-Rhi17	NZ_CP029232	1961287	AB395_RS25430	WP_037453122.1	391	RG
Plasmid	PTU-Rhi17	NZ_CP029232	1961287	AB395_RS25435	WP_014331948.1	332	RG
Plasmid	PTU-Rhi17	NZ_CP029232	1961287	AB395_RS25440	WP_037453117.1	633	NRG
Plasmid	PTU-Rhi17	NZ_CP029232	1961287	AB395_RS25445	WP_014331950.1	630	NRG		Defense-cut_ga			AAA_21
Plasmid	PTU-Rhi17	NZ_CP029232	1961287	AB395_RS25450	WP_037453115.1	322	NRG
Plasmid	PTU-Rhi17	NZ_CP029232	1961287	AB395_RS25455	WP_037453113.1	449	NRG		Defense-strict			AG_cyclase
Plasmid	PTU-Rhi17	NZ_CP029232	1961287	AB395_RS25460	WP_037453135.1	445	NRG	other				phrog_9148
Plasmid	PTU-Rhi17	NZ_CP029232	1961287	AB395_RS25465	WP_037453110.1	395	RG
Plasmid	PTU-Rhi17	NZ_CP029232	1961287	AB395_RS25470	WP_037391458.1	276	NRG	other				phrog_392
Plasmid	PTU-Rhi17	NZ_CP029232	1961287	AB395_RS25475	WP_014331956.1	256	NRG
Plasmid	PTU-Rhi17	NZ_CP029232	1961287	AB395_RS25480	WP_014331957.1	365	NRG
Plasmid	PTU-Rhi17	NZ_CP029232	1961287	AB395_RS25485	WP_037453108.1	707	NRG
Plasmid	PTU-Rhi17	NZ_CP029232	1961287	AB395_RS25490	WP_014331959.1	392	NRG
Plasmid	PTU-Rhi17	NZ_CP029232	1961287	AB395_RS25500	WP_109023409.1	388	NRG
Plasmid	PTU-Rhi17	NZ_CP029232	1961287	AB395_RS34135	WP_159101276.1	116	NRG
Plasmid	PTU-Rhi17	NZ_CP029232	1961287	AB395_RS25505	WP_014331961.1	397	NRG	other				phrog_3139
Plasmid	PTU-Rhi17	NZ_CP029232	1961287	AB395_RS25510	WP_037453095.1	228	NRG
Plasmid	PTU-Rhi17	NZ_CP029232	1961287	AB395_RS25515	WP_037453092.1	229	NRG
Plasmid	PTU-Rhi17	NZ_CP029232	1961287	AB395_RS25520	WP_037453089.1	417	NRG
Plasmid	PTU-Rhi17	NZ_CP029232	1961287	AB395_RS25525	WP_037453086.1	442	NRG
Plasmid	PTU-Rhi17	NZ_CP029232	1961287	AB395_RS25530	WP_037453083.1	278	NRG
Plasmid	PTU-Rhi17	NZ_CP029232	1961287	AB395_RS25535	WP_037453080.1	301	NRG
Plasmid	PTU-Rhi17	NZ_CP029232	1961287	AB395_RS25540	WP_037453068.1	493	NRG	moron, auxiliary metabolic gene and host takeover				phrog_27797
Plasmid	PTU-Rhi17	NZ_CP029232	1961287	AB395_RS25545	WP_014331969.1	308	NRG
Plasmid	PTU-Rhi17	NZ_CP029232	1961287	AB395_RS25550	WP_037446536.1	359	RG	DNA, RNA and nucleotide metabolism		Tnp_ISfinder		phrog_12965; IS630 family transposase (translation)
Plasmid	PTU-Rhi17	NZ_CP029232	1961287	AB395_RS25555	WP_080579683.1	428	NRG
Plasmid	PTU-Rhi17	NZ_CP029232	1961287	AB395_RS25560	WP_014331971.1	401	NRG
Plasmid	PTU-Rhi17	NZ_CP029232	1961287	AB395_RS25565	WP_050991576.1	666	NRG
Plasmid	PTU-Rhi17	NZ_CP029232	1961287	AB395_RS25570	WP_037453049.1	304	NRG	moron, auxiliary metabolic gene and host takeover				phrog_9240
Plasmid	PTU-Rhi17	NZ_CP029232	1961287	AB395_RS25575	WP_037453059.1	586	NRG
Plasmid	PTU-Rhi17	NZ_CP029232	1961287	AB395_RS25580	WP_037453047.1	226	NRG
Plasmid	PTU-Rhi17	NZ_CP029232	1961287	AB395_RS25585	WP_037453045.1	443	NRG
Plasmid	PTU-Rhi17	NZ_CP029232	1961287	AB395_RS25590	WP_037453044.1	143	NRG
Plasmid	PTU-Rhi17	NZ_CP029232	1961287	AB395_RS25595	WP_014331978.1	49	NRG
Plasmid	PTU-Rhi17	NZ_CP029232	1961287	AB395_RS25600	WP_037453043.1	610	NRG	moron, auxiliary metabolic gene and host takeover				phrog_1601
Plasmid	PTU-Rhi17	NZ_CP029232	1961287	AB395_RS25605	WP_014331980.1	234	NRG
Plasmid	PTU-Rhi17	NZ_CP029232	1961287	AB395_RS25610	WP_014331981.1	244	NRG
Plasmid	PTU-Rhi17	NZ_CP029232	1961287	AB395_RS25615	WP_037391422.1	240	NRG		Defense-cut_ga			AAA_21
Plasmid	PTU-Rhi17	NZ_CP029232	1961287	AB395_RS25620	WP_037453042.1	259	NRG
Plasmid	PTU-Rhi17	NZ_CP029232	1961287	AB395_RS25625	WP_050991575.1	328	NRG
Plasmid	PTU-Rhi17	NZ_CP029232	1961287	AB395_RS25630	WP_037453041.1	288	NRG
Plasmid	PTU-Rhi17	NZ_CP029232	1961287	AB395_RS25635	WP_037453039.1	399	NRG
Plasmid	PTU-Rhi17	NZ_CP029232	1961287	AB395_RS25645	WP_014331987.1	374	NRG
Plasmid	PTU-Rhi17	NZ_CP029232	1961287	AB395_RS25650	WP_014331988.1	98	NRG
Plasmid	PTU-Rhi17	NZ_CP029232	1961287	AB395_RS25655	WP_037453052.1	254	NRG
Plasmid	PTU-Rhi17	NZ_CP029232	1961287	AB395_RS25660	WP_014331990.1	303	NRG
Plasmid	PTU-Rhi17	NZ_CP029232	1961287	AB395_RS25665	WP_014331991.1	31	NRG
Plasmid	PTU-Rhi17	NZ_CP029232	1961287	AB395_RS25670	WP_014331992.1	313	NRG
Plasmid	PTU-Rhi17	NZ_CP029232	1961287	AB395_RS25675	WP_014331993.1	349	NRG
Plasmid	PTU-Rhi17	NZ_CP029232	1961287	AB395_RS25680	WP_014331994.1	289	NRG
Plasmid	PTU-Rhi17	NZ_CP029232	1961287	AB395_RS25685	WP_014331995.1	694	NRG
Plasmid	PTU-Rhi17	NZ_CP029232	1961287	AB395_RS25690	WP_037453024.1	359	NRG
Plasmid	PTU-Rhi17	NZ_CP029232	1961287	AB395_RS25695	WP_037453020.1	486	RG
Plasmid	PTU-Rhi17	NZ_CP029232	1961287	AB395_RS25700	WP_037453017.1	129	NRG
Plasmid	PTU-Rhi17	NZ_CP029232	1961287	AB395_RS25705	WP_014331999.1	311	RG
Plasmid	PTU-Rhi17	NZ_CP029232	1961287	AB395_RS25710	WP_050991574.1	242	NRG
Plasmid	PTU-Rhi17	NZ_CP029232	1961287	AB395_RS25715	WP_037460800.1	185	NRG
Plasmid	PTU-Rhi17	NZ_CP029232	1961287	AB395_RS25725	WP_014332002.1	189	NRG
Plasmid	PTU-Rhi17	NZ_CP029232	1961287	AB395_RS25730	WP_037453006.1	263	RG
Plasmid	PTU-Rhi17	NZ_CP029232	1961287	AB395_RS25735	WP_014332004.1	242	NRG
Plasmid	PTU-Rhi17	NZ_CP029232	1961287	AB395_RS25740	WP_037453004.1	215	NRG
Plasmid	PTU-Rhi17	NZ_CP029232	1961287	AB395_RS25745	WP_050991573.1	259	NRG
Plasmid	PTU-Rhi17	NZ_CP029232	1961287	AB395_RS25750	WP_109023410.1	323	NRG
Plasmid	PTU-Rhi17	NZ_CP029232	1961287	AB395_RS25755	WP_050983964.1	85	NRG
Plasmid	PTU-Rhi17	NZ_CP029232	1961287	AB395_RS25760	WP_037391376.1	150	NRG
Plasmid	PTU-Rhi17	NZ_CP029232	1961287	AB395_RS25770	WP_014332011.1	395	NRG
Plasmid	PTU-Rhi17	NZ_CP029232	1961287	AB395_RS25775	WP_014332012.1	169	NRG
Plasmid	PTU-Rhi17	NZ_CP029232	1961287	AB395_RS25780	WP_014332013.1	177	NRG
Plasmid	PTU-Rhi17	NZ_CP029232	1961287	AB395_RS25785	WP_014332014.1	332	NRG
Plasmid	PTU-Rhi17	NZ_CP029232	1961287	AB395_RS25790	WP_037452972.1	179	NRG
Plasmid	PTU-Rhi17	NZ_CP029232	1961287	AB395_RS25795	WP_014332016.1	288	NRG
Plasmid	PTU-Rhi17	NZ_CP029232	1961287	AB395_RS25800	WP_014332017.1	178	NRG
Plasmid	PTU-Rhi17	NZ_CP029232	1961287	AB395_RS25805	WP_037452970.1	600	RG
Plasmid	PTU-Rhi17	NZ_CP029232	1961287	AB395_RS25810	WP_014332019.1	137	NRG
Plasmid	PTU-Rhi17	NZ_CP029232	1961287	AB395_RS25815	WP_014332020.1	276	NRG
Plasmid	PTU-Rhi17	NZ_CP029232	1961287	AB395_RS25820	WP_109023411.1	375	RG	other				phrog_2640
Plasmid	PTU-Rhi17	NZ_CP029232	1961287	AB395_RS25825	WP_037452966.1	201	NRG
Plasmid	PTU-Rhi17	NZ_CP029232	1961287	AB395_RS25830	WP_037452979.1	353	NRG
Plasmid	PTU-Rhi17	NZ_CP029232	1961287	AB395_RS25835	WP_037452965.1	272	NRG
Plasmid	PTU-Rhi17	NZ_CP029232	1961287	AB395_RS25840	WP_037400217.1	117	NRG
Plasmid	PTU-Rhi17	NZ_CP029232	1961287	AB395_RS25845	WP_037452962.1	225	NRG
Plasmid	PTU-Rhi17	NZ_CP029232	1961287	AB395_RS25850	WP_109023412.1	746	NRG
Plasmid	PTU-Rhi17	NZ_CP029232	1961287	AB395_RS25855	WP_037452951.1	389	NRG
Plasmid	PTU-Rhi17	NZ_CP029232	1961287	AB395_RS25860	WP_014332029.1	229	NRG
Plasmid	PTU-Rhi17	NZ_CP029232	1961287	AB395_RS25865	WP_037452949.1	237	RG
Plasmid	PTU-Rhi17	NZ_CP029232	1961287	AB395_RS34470	WP_193378139.1	70	NRG
Plasmid	PTU-Rhi17	NZ_CP029232	1961287	AB395_RS25875	WP_109023413.1	260	NRG
Plasmid	PTU-Rhi17	NZ_CP029232	1961287	AB395_RS25880	WP_037400245.1	180	RG
Plasmid	PTU-Rhi17	NZ_CP029232	1961287	AB395_RS25885	WP_037452938.1	467	NRG
Plasmid	PTU-Rhi17	NZ_CP029232	1961287	AB395_RS25890	WP_014332035.1	318	RG
Plasmid	PTU-Rhi17	NZ_CP029232	1961287	AB395_RS25895	WP_037460318.1	75	RG
Plasmid	PTU-Rhi17	NZ_CP029232	1961287	AB395_RS25900	WP_037452921.1	145	RG
Plasmid	PTU-Rhi17	NZ_CP029232	1961287	AB395_RS25905	WP_014332038.1	177	RG
Plasmid	PTU-Rhi17	NZ_CP029232	1961287	AB395_RS25910	WP_037437355.1	138	RG
Plasmid	PTU-Rhi17	NZ_CP029232	1961287	AB395_RS25915	WP_037452917.1	151	RG
Plasmid	PTU-Rhi17	NZ_CP029232	1961287	AB395_RS25925	WP_037452914.1	168	RG
Plasmid	PTU-Rhi17	NZ_CP029232	1961287	AB395_RS25930	WP_037452910.1	416	RG
Plasmid	PTU-Rhi17	NZ_CP029232	1961287	AB395_RS25935	WP_037452906.1	141	NRG
Plasmid	PTU-Rhi17	NZ_CP029232	1961287	AB395_RS25940	WP_037452902.1	133	NRG
Plasmid	PTU-Rhi17	NZ_CP029232	1961287	AB395_RS25945	WP_037452899.1	437	NRG
Plasmid	PTU-Rhi17	NZ_CP029232	1961287	AB395_RS25955	WP_037452897.1	245	RG
Plasmid	PTU-Rhi17	NZ_CP029232	1961287	AB395_RS25960	WP_037452894.1	441	NRG
Plasmid	PTU-Rhi17	NZ_CP029232	1961287	AB395_RS25965	WP_014332050.1	211	NRG
Plasmid	PTU-Rhi17	NZ_CP029232	1961287	AB395_RS25970	WP_037452892.1	348	NRG
Plasmid	PTU-Rhi17	NZ_CP029232	1961287	AB395_RS25975	WP_037452890.1	314	NRG
Plasmid	PTU-Rhi17	NZ_CP029232	1961287	AB395_RS25980	WP_037452888.1	518	NRG
Plasmid	PTU-Rhi17	NZ_CP029232	1961287	AB395_RS25985	WP_037452887.1	267	NRG
Plasmid	PTU-Rhi17	NZ_CP029232	1961287	AB395_RS25990	WP_037452879.1	71	NRG
Plasmid	PTU-Rhi17	NZ_CP029232	1961287	AB395_RS25995	WP_037452876.1	584	NRG
Plasmid	PTU-Rhi17	NZ_CP029232	1961287	AB395_RS26005	WP_037452871.1	310	NRG
Plasmid	PTU-Rhi17	NZ_CP029232	1961287	AB395_RS26010	WP_037452868.1	237	NRG
Plasmid	PTU-Rhi17	NZ_CP029232	1961287	AB395_RS26015	WP_037452865.1	78	RG
Plasmid	PTU-Rhi17	NZ_CP029232	1961287	AB395_RS26020	WP_037452862.1	333	NRG
Plasmid	PTU-Rhi17	NZ_CP029232	1961287	AB395_RS26025	WP_037452860.1	636	NRG
Plasmid	PTU-Rhi17	NZ_CP029232	1961287	AB395_RS26035	WP_037452841.1	549	RG
Plasmid	PTU-Rhi17	NZ_CP029232	1961287	AB395_RS26045	WP_037431961.1	101	RG
Plasmid	PTU-Rhi17	NZ_CP029232	1961287	AB395_RS26055	WP_086023827.1	160	NRG
Plasmid	PTU-Rhi17	NZ_CP029232	1961287	AB395_RS26060	WP_037452836.1	104	NRG
Plasmid	PTU-Rhi17	NZ_CP029232	1961287	AB395_RS34475	WP_037452833.1	108	NRG-nh
Plasmid	PTU-Rhi17	NZ_CP029232	1961287	AB395_RS26070	WP_037452849.1	86	NRG
Plasmid	PTU-Rhi17	NZ_CP029232	1961287	AB395_RS26080	WP_037452831.1	115	NRG
Plasmid	PTU-Rhi17	NZ_CP029232	1961287	AB395_RS26085	WP_037452829.1	163	NRG
Plasmid	PTU-Rhi17	NZ_CP029232	1961287	AB395_RS26095	WP_037452826.1	753	NRG	DNA, RNA and nucleotide metabolism				phrog_540
Plasmid	PTU-Rhi17	NZ_CP029232	1961287	AB395_RS26100	WP_037452824.1	407	NRG
Plasmid	PTU-Rhi17	NZ_CP029232	1961287	AB395_RS26105	WP_037452821.1	360	NRG
Plasmid	PTU-Rhi17	NZ_CP029232	1961287	AB395_RS26110	WP_037452818.1	387	NRG
Plasmid	PTU-Rhi17	NZ_CP029232	1961287	AB395_RS26115	WP_037452816.1	320	NRG
Plasmid	PTU-Rhi17	NZ_CP029232	1961287	AB395_RS26120	WP_037452813.1	330	NRG
Plasmid	PTU-Rhi17	NZ_CP029232	1961287	AB395_RS26125	WP_193378114.1	246	NRG
Plasmid	PTU-Rhi17	NZ_CP029232	1961287	AB395_RS26130	WP_037452807.1	653	NRG
Plasmid	PTU-Rhi17	NZ_CP029232	1961287	AB395_RS26135	WP_037452804.1	268	NRG
Plasmid	PTU-Rhi17	NZ_CP029232	1961287	AB395_RS26140	WP_037452802.1	633	RG
Plasmid	PTU-Rhi17	NZ_CP029232	1961287	AB395_RS26145	WP_037452799.1	299	RG		Defense-cut_ga			brxP
Plasmid	PTU-Rhi17	NZ_CP029232	1961287	AB395_RS26150	WP_037452796.1	409	NRG
Plasmid	PTU-Rhi17	NZ_CP029232	1961287	AB395_RS26155	WP_037452793.1	412	RG
Plasmid	PTU-Rhi17	NZ_CP029232	1961287	AB395_RS26160	WP_037452791.1	293	RG
Plasmid	PTU-Rhi17	NZ_CP029232	1961287	AB395_RS26165	WP_037452788.1	281	RG
Plasmid	PTU-Rhi17	NZ_CP029232	1961287	AB395_RS26170	WP_080579676.1	339	NRG
Plasmid	PTU-Rhi17	NZ_CP029232	1961287	AB395_RS26175	WP_037452785.1	311	NRG
Plasmid	PTU-Rhi17	NZ_CP029232	1961287	AB395_RS26180	WP_109023414.1	361	NRG
Plasmid	PTU-Rhi17	NZ_CP029232	1961287	AB395_RS26190	WP_050991571.1	166	NRG
Plasmid	PTU-Rhi17	NZ_CP029232	1961287	AB395_RS26195	WP_037452765.1	484	RG
Plasmid	PTU-Rhi17	NZ_CP029232	1961287	AB395_RS26200	WP_050991570.1	209	NRG
Plasmid	PTU-Rhi17	NZ_CP029232	1961287	AB395_RS26205	WP_037452762.1	270	NRG
Plasmid	PTU-Rhi17	NZ_CP029232	1961287	AB395_RS26210	WP_014332089.1	127	RG
Plasmid	PTU-Rhi17	NZ_CP029232	1961287	AB395_RS26215	WP_014332090.1	255	RG
Plasmid	PTU-Rhi17	NZ_CP029232	1961287	AB395_RS26220	WP_037452759.1	219	RG
Plasmid	PTU-Rhi17	NZ_CP029232	1961287	AB395_RS26225	WP_037452756.1	220	RG
Plasmid	PTU-Rhi17	NZ_CP029232	1961287	AB395_RS26230	WP_037452754.1	280	RG
Plasmid	PTU-Rhi17	NZ_CP029232	1961287	AB395_RS26235	WP_037452750.1	352	NRG
Plasmid	PTU-Rhi17	NZ_CP029232	1961287	AB395_RS26240	WP_109023430.1	341	RG
Plasmid	PTU-Rhi17	NZ_CP029232	1961287	AB395_RS26245	WP_037452746.1	285	NRG
Plasmid	PTU-Rhi17	NZ_CP029232	1961287	AB395_RS26250	WP_037452744.1	291	NRG
Plasmid	PTU-Rhi17	NZ_CP029232	1961287	AB395_RS26255	WP_109023415.1	369	RG
Plasmid	PTU-Rhi17	NZ_CP029232	1961287	AB395_RS26260	WP_037452713.1	454	NRG
Plasmid	PTU-Rhi17	NZ_CP029232	1961287	AB395_RS26265	WP_037452710.1	186	NRG
Plasmid	PTU-Rhi17	NZ_CP029232	1961287	AB395_RS26270	WP_014332101.1	123	RG
Plasmid	PTU-Rhi17	NZ_CP029232	1961287	AB395_RS26275	WP_037452706.1	261	NRG
Plasmid	PTU-Rhi17	NZ_CP029232	1961287	AB395_RS26280	WP_037452703.1	289	NRG
Plasmid	PTU-Rhi17	NZ_CP029232	1961287	AB395_RS26285	WP_037452700.1	662	NRG
Plasmid	PTU-Rhi17	NZ_CP029232	1961287	AB395_RS26290	WP_014332105.1	127	NRG
Plasmid	PTU-Rhi17	NZ_CP029232	1961287	AB395_RS26295	WP_037452697.1	535	NRG
Plasmid	PTU-Rhi17	NZ_CP029232	1961287	AB395_RS26300	WP_037452694.1	387	RG
Plasmid	PTU-Rhi17	NZ_CP029232	1961287	AB395_RS34480	WP_162832831.1	47	NRG
Plasmid	PTU-Rhi17	NZ_CP029232	1961287	AB395_RS26310	WP_037452691.1	76	NRG
Plasmid	PTU-Rhi17	NZ_CP029232	1961287	AB395_RS26315	WP_037460356.1	62	NRG
Plasmid	PTU-Rhi17	NZ_CP029232	1961287	AB395_RS26320	WP_037452688.1	234	RG
Plasmid	PTU-Rhi17	NZ_CP029232	1961287	AB395_RS26325	WP_037452734.1	490	NRG
Plasmid	PTU-Rhi17	NZ_CP029232	1961287	AB395_RS26330	WP_037452684.1	282	RG
Plasmid	PTU-Rhi17	NZ_CP029232	1961287	AB395_RS26335	WP_014332113.1	332	RG
Plasmid	PTU-Rhi17	NZ_CP029232	1961287	AB395_RS26340	WP_037452681.1	333	RG
Plasmid	PTU-Rhi17	NZ_CP029232	1961287	AB395_RS26345	WP_037452678.1	504	RG
Plasmid	PTU-Rhi17	NZ_CP029232	1961287	AB395_RS26355	WP_014332116.1	330	RG
Plasmid	PTU-Rhi17	NZ_CP029232	1961287	AB395_RS26360	WP_037452675.1	358	NRG	DNA, RNA and nucleotide metabolism				phrog_11145
Plasmid	PTU-Rhi17	NZ_CP029232	1961287	AB395_RS26365	WP_037452729.1	157	NRG
Plasmid	PTU-Rhi17	NZ_CP029232	1961287	AB395_RS26370	WP_037452672.1	208	NRG
Plasmid	PTU-Rhi17	NZ_CP029232	1961287	AB395_RS26375	WP_014332120.1	150	NRG	transcription regulation	Defense-cut_ga			RosmerTA_RmrA_2623274509; phrog_2328
Plasmid	PTU-Rhi17	NZ_CP029232	1961287	AB395_RS26380	WP_037452670.1	242	NRG
Plasmid	PTU-Rhi17	NZ_CP029232	1961287	AB395_RS26390	WP_037452667.1	295	NRG
Plasmid	PTU-Rhi17	NZ_CP029232	1961287	AB395_RS26395	WP_014332124.1	156	NRG
Plasmid	PTU-Rhi17	NZ_CP029232	1961287	AB395_RS26400	WP_037452666.1	692	NRG
Plasmid	PTU-Rhi17	NZ_CP029232	1961287	AB395_RS26405	WP_037452664.1	410	NRG
Plasmid	PTU-Rhi17	NZ_CP029232	1961287	AB395_RS26410	WP_014332127.1	196	RG
Plasmid	PTU-Rhi17	NZ_CP029232	1961287	AB395_RS26415	WP_050991568.1	434	NRG
Plasmid	PTU-Rhi17	NZ_CP029232	1961287	AB395_RS26420	WP_037452662.1	53	NRG
Plasmid	PTU-Rhi17	NZ_CP029232	1961287	AB395_RS26425	WP_014332130.1	820	RG
Plasmid	PTU-Rhi17	NZ_CP029232	1961287	AB395_RS26430	WP_037452658.1	112	RG
Plasmid	PTU-Rhi17	NZ_CP029232	1961287	AB395_RS26435	WP_037452655.1	885	NRG	moron, auxiliary metabolic gene and host takeover				phrog_7800
Plasmid	PTU-Rhi17	NZ_CP029232	1961287	AB395_RS26440	WP_037452652.1	389	NRG
Plasmid	PTU-Rhi17	NZ_CP029232	1961287	AB395_RS26445	WP_037452649.1	164	NRG	other				phrog_10313
Plasmid	PTU-Rhi17	NZ_CP029232	1961287	AB395_RS26450	WP_037452646.1	152	NRG
Plasmid	PTU-Rhi17	NZ_CP029232	1961287	AB395_RS26455	WP_037452644.1	129	NRG
Plasmid	PTU-Rhi17	NZ_CP029232	1961287	AB395_RS26460	WP_037452723.1	257	RG	other				phrog_200
Plasmid	PTU-Rhi17	NZ_CP029232	1961287	AB395_RS26465	WP_037452642.1	455	NRG
Plasmid	PTU-Rhi17	NZ_CP029232	1961287	AB395_RS26470	WP_037452640.1	334	RG	DNA, RNA and nucleotide metabolism				phrog_11145
Plasmid	PTU-Rhi17	NZ_CP029232	1961287	AB395_RS26475	WP_014332140.1	430	RG
Plasmid	PTU-Rhi17	NZ_CP029232	1961287	AB395_RS26480	WP_014332141.1	313	RG
Plasmid	PTU-Rhi17	NZ_CP029232	1961287	AB395_RS26485	WP_014332142.1	297	RG
Plasmid	PTU-Rhi17	NZ_CP029232	1961287	AB395_RS26490	WP_037452638.1	573	RG	moron, auxiliary metabolic gene and host takeover				phrog_21583
Plasmid	PTU-Rhi17	NZ_CP029232	1961287	AB395_RS26495	WP_037452635.1	348	RG
Plasmid	PTU-Rhi17	NZ_CP029232	1961287	AB395_RS26500	WP_037452632.1	253	NRG
Plasmid	PTU-Rhi17	NZ_CP029232	1961287	AB395_RS26505	WP_014332146.1	356	NRG
Plasmid	PTU-Rhi17	NZ_CP029232	1961287	AB395_RS26510	WP_014332147.1	378	NRG
Plasmid	PTU-Rhi17	NZ_CP029232	1961287	AB395_RS26515	WP_037452630.1	377	NRG
Plasmid	PTU-Rhi17	NZ_CP029232	1961287	AB395_RS26520	WP_037452628.1	269	NRG
Plasmid	PTU-Rhi17	NZ_CP029232	1961287	AB395_RS26525	WP_037396403.1	147	NRG
Plasmid	PTU-Rhi17	NZ_CP029232	1961287	AB395_RS26530	WP_037452625.1	220	NRG
Plasmid	PTU-Rhi17	NZ_CP029232	1961287	AB395_RS26535	WP_037452623.1	160	NRG
Plasmid	PTU-Rhi17	NZ_CP029232	1961287	AB395_RS26540	WP_037396390.1	145	NRG
Plasmid	PTU-Rhi17	NZ_CP029232	1961287	AB395_RS26545	WP_037452719.1	81	NRG
Plasmid	PTU-Rhi17	NZ_CP029232	1961287	AB395_RS26550	WP_193378115.1	55	NRG
Plasmid	PTU-Rhi17	NZ_CP029232	1961287	AB395_RS26555	WP_037452620.1	696	NRG
Plasmid	PTU-Rhi17	NZ_CP029232	1961287	AB395_RS26560	WP_109023416.1	598	NRG
Plasmid	PTU-Rhi17	NZ_CP029232	1961287	AB395_RS26565	WP_037452607.1	213	NRG
Plasmid	PTU-Rhi17	NZ_CP029232	1961287	AB395_RS26570	WP_037452586.1	240	NRG
Plasmid	PTU-Rhi17	NZ_CP029232	1961287	AB395_RS26575	WP_037452583.1	99	NRG
Plasmid	PTU-Rhi17	NZ_CP029232	1961287	AB395_RS26580	WP_037452580.1	71	NRG
Plasmid	PTU-Rhi17	NZ_CP029232	1961287	AB395_RS26585	WP_037452578.1	104	NRG
Plasmid	PTU-Rhi17	NZ_CP029232	1961287	AB395_RS26590	WP_037452575.1	59	NRG
Plasmid	PTU-Rhi17	NZ_CP029232	1961287	AB395_RS26595	WP_037452572.1	87	NRG
Plasmid	PTU-Rhi17	NZ_CP029232	1961287	AB395_RS26600	WP_037452570.1	426	NRG
Plasmid	PTU-Rhi17	NZ_CP029232	1961287	AB395_RS26605	WP_080579665.1	182	NRG
Plasmid	PTU-Rhi17	NZ_CP029232	1961287	AB395_RS26610	WP_037452568.1	363	NRG
Plasmid	PTU-Rhi17	NZ_CP029232	1961287	AB395_RS26615	WP_014332166.1	705	RG
Plasmid	PTU-Rhi17	NZ_CP029232	1961287	AB395_RS26620	WP_037452567.1	153	NRG
Plasmid	PTU-Rhi17	NZ_CP029232	1961287	AB395_RS26625	WP_037452566.1	484	NRG
Plasmid	PTU-Rhi17	NZ_CP029232	1961287	AB395_RS26630	WP_037452602.1	302	NRG
Plasmid	PTU-Rhi17	NZ_CP029232	1961287	AB395_RS26635	WP_037452564.1	279	NRG
Plasmid	PTU-Rhi17	NZ_CP029232	1961287	AB395_RS34485	WP_193378117.1	52	NRG
Plasmid	PTU-Rhi17	NZ_CP029232	1961287	AB395_RS26650	WP_037395073.1	431	NRG
Plasmid	PTU-Rhi17	NZ_CP029232	1961287	AB395_RS26655	WP_037452598.1	170	NRG
Plasmid	PTU-Rhi17	NZ_CP029232	1961287	AB395_RS26660	WP_037452560.1	263	NRG
Plasmid	PTU-Rhi17	NZ_CP029232	1961287	AB395_RS26665	WP_037452559.1	580	NRG				Plasmid partition	parA
Plasmid	PTU-Rhi17	NZ_CP029232	1961287	AB395_RS26670	WP_014332268.1	141	NRG
Plasmid	PTU-Rhi17	NZ_CP029232	1961287	AB395_RS26675	WP_050991567.1	166	NRG
Plasmid	PTU-Rhi17	NZ_CP029232	1961287	AB395_RS26680	WP_012706435.1	53	NRG
Plasmid	PTU-Rhi17	NZ_CP029232	1961287	AB395_RS26685	WP_014332270.1	474	RG
Plasmid	PTU-Rhi17	NZ_CP029232	1961287	AB395_RS26690	WP_037452592.1	333	NRG
Plasmid	PTU-Rhi17	NZ_CP029232	1961287	AB395_RS26695	WP_014332272.1	322	NRG
Plasmid	PTU-Rhi17	NZ_CP029232	1961287	AB395_RS26700	WP_037452554.1	347	NRG
Plasmid	PTU-Rhi17	NZ_CP029232	1961287	AB395_RS26705	WP_037452552.1	707	NRG
Plasmid	PTU-Rhi17	NZ_CP029232	1961287	AB395_RS26710	WP_014332275.1	541	NRG
Plasmid	PTU-Rhi17	NZ_CP029232	1961287	AB395_RS26715	WP_037452548.1	220	NRG
Plasmid	PTU-Rhi17	NZ_CP029232	1961287	AB395_RS26725	WP_014332278.1	229	NRG
Plasmid	PTU-Rhi17	NZ_CP029232	1961287	AB395_RS26735	WP_050991566.1	425	NRG
Plasmid	PTU-Rhi17	NZ_CP029232	1961287	AB395_RS26745	WP_037452535.1	408	NRG		Defense-strict			AG_cyclase
Plasmid	PTU-Rhi17	NZ_CP029232	1961287	AB395_RS26750	WP_037452532.1	187	NRG	other				phrog_34906
Plasmid	PTU-Rhi17	NZ_CP029232	1961287	AB395_RS26755	WP_037452529.1	296	NRG
Plasmid	PTU-Rhi17	NZ_CP029232	1961287	AB395_RS26760	WP_037452526.1	442	NRG
Plasmid	PTU-Rhi17	NZ_CP029232	1961287	AB395_RS26765	WP_037452523.1	375	NRG
Plasmid	PTU-Rhi17	NZ_CP029232	1961287	AB395_RS26770	WP_037452521.1	307	NRG
Plasmid	PTU-Rhi17	NZ_CP029232	1961287	AB395_RS26775	WP_037452518.1	118	NRG
Plasmid	PTU-Rhi17	NZ_CP029232	1961287	AB395_RS26780	WP_037452515.1	154	NRG
Plasmid	PTU-Rhi17	NZ_CP029232	1961287	AB395_RS26785	WP_109023417.1	681	NRG
Plasmid	PTU-Rhi17	NZ_CP029232	1961287	AB395_RS26790	WP_037452503.1	655	RG
Plasmid	PTU-Rhi17	NZ_CP029232	1961287	AB395_RS26795	WP_037452500.1	296	NRG
Plasmid	PTU-Rhi17	NZ_CP029232	1961287	AB395_RS26800	WP_037452497.1	487	NRG
Plasmid	PTU-Rhi17	NZ_CP029232	1961287	AB395_RS26805	WP_037452494.1	347	RG
Plasmid	PTU-Rhi17	NZ_CP029232	1961287	AB395_RS26810	WP_199923563.1	485	RG
Plasmid	PTU-Rhi17	NZ_CP029232	1961287	AB395_RS26815	WP_037452477.1	317	NRG
Plasmid	PTU-Rhi17	NZ_CP029232	1961287	AB395_RS26820	WP_037452474.1	203	NRG
Plasmid	PTU-Rhi17	NZ_CP029232	1961287	AB395_RS26825	WP_037452471.1	305	NRG
Plasmid	PTU-Rhi17	NZ_CP029232	1961287	AB395_RS26830	WP_037452467.1	425	RG
Plasmid	PTU-Rhi17	NZ_CP029232	1961287	AB395_RS26835	WP_037452464.1	222	RG
Plasmid	PTU-Rhi17	NZ_CP029232	1961287	AB395_RS26840	WP_014332302.1	278	NRG	other				phrog_1249
Plasmid	PTU-Rhi17	NZ_CP029232	1961287	AB395_RS26845	WP_037452461.1	457	RG	other				phrog_2736
Plasmid	PTU-Rhi17	NZ_CP029232	1961287	AB395_RS26850	WP_037452458.1	238	RG
Plasmid	PTU-Rhi17	NZ_CP029232	1961287	AB395_RS26855	WP_037452455.1	536	RG
Plasmid	PTU-Rhi17	NZ_CP029232	1961287	AB395_RS26860	WP_037452452.1	316	RG
Plasmid	PTU-Rhi17	NZ_CP029232	1961287	AB395_RS26865	WP_080579661.1	288	RG
Plasmid	PTU-Rhi17	NZ_CP029232	1961287	AB395_RS26870	WP_037433204.1	553	RG
Plasmid	PTU-Rhi17	NZ_CP029232	1961287	AB395_RS26875	WP_080579134.1	370	NRG
Plasmid	PTU-Rhi17	NZ_CP029232	1961287	AB395_RS26880	WP_037433207.1	173	NRG
Plasmid	PTU-Rhi17	NZ_CP029232	1961287	AB395_RS26885	WP_037433233.1	67	NRG
Plasmid	PTU-Rhi17	NZ_CP029232	1961287	AB395_RS26890	WP_037433210.1	320	NRG
Plasmid	PTU-Rhi17	NZ_CP029232	1961287	AB395_RS26895	WP_080579135.1	496	RG	head and packaging				phrog_1012
Plasmid	PTU-Rhi17	NZ_CP029232	1961287	AB395_RS26900	WP_050991564.1	114	NRG
Plasmid	PTU-Rhi17	NZ_CP029232	1961287	AB395_RS26905	WP_080579136.1	552	NRG
Plasmid	PTU-Rhi17	NZ_CP029232	1961287	AB395_RS26910	WP_037433215.1	160	NRG
Plasmid	PTU-Rhi17	NZ_CP029232	1961287	AB395_RS26915	WP_037452446.1	212	NRG
Plasmid	PTU-Rhi17	NZ_CP029232	1961287	AB395_RS26920	WP_037433219.1	380	RG
Plasmid	PTU-Rhi17	NZ_CP029232	1961287	AB395_RS26925	WP_095689806.1	188	NRG
Plasmid	PTU-Rhi17	NZ_CP029232	1961287	AB395_RS26930	WP_037452438.1	483	RG
Plasmid	PTU-Rhi17	NZ_CP029232	1961287	AB395_RS26935	WP_037433249.1	317	NRG
Plasmid	PTU-Rhi17	NZ_CP029232	1961287	AB395_RS26940	WP_037433252.1	313	RG
Plasmid	PTU-Rhi17	NZ_CP029232	1961287	AB395_RS26945	WP_037433254.1	430	NRG
Plasmid	PTU-Rhi17	NZ_CP029232	1961287	AB395_RS26950	WP_050991563.1	183	NRG
Plasmid	PTU-Rhi17	NZ_CP029232	1961287	AB395_RS26955	WP_037452434.1	174	RG
Plasmid	PTU-Rhi17	NZ_CP029232	1961287	AB395_RS26960	WP_037452432.1	360	RG
Plasmid	PTU-Rhi17	NZ_CP029232	1961287	AB395_RS26965	WP_109023418.1	126	RG
Plasmid	PTU-Rhi17	NZ_CP029232	1961287	AB395_RS26970	WP_014332328.1	69	RG
Plasmid	PTU-Rhi17	NZ_CP029232	1961287	AB395_RS26975	WP_037452419.1	84	NRG
Plasmid	PTU-Rhi17	NZ_CP029232	1961287	AB395_RS26980	WP_037452417.1	71	NRG
Plasmid	PTU-Rhi17	NZ_CP029232	1961287	AB395_RS34490	WP_193378118.1	46	NRG
Plasmid	PTU-Rhi17	NZ_CP029232	1961287	AB395_RS26985	WP_015887171.1	158	RG
Plasmid	PTU-Rhi17	NZ_CP029232	1961287	AB395_RS26990	WP_037452414.1	441	NRG
Plasmid	PTU-Rhi17	NZ_CP029232	1961287	AB395_RS26995	WP_037394880.1	145	NRG
Plasmid	PTU-Rhi17	NZ_CP029232	1961287	AB395_RS27000	WP_037452412.1	438	RG
Plasmid	PTU-Rhi17	NZ_CP029232	1961287	AB395_RS27005	WP_037452409.1	586	RG	moron, auxiliary metabolic gene and host takeover				phrog_2392
Plasmid	PTU-Rhi17	NZ_CP029232	1961287	AB395_RS27010	WP_014332337.1	114	NRG
Plasmid	PTU-Rhi17	NZ_CP029232	1961287	AB395_RS27015	WP_014332338.1	420	NRG
Plasmid	PTU-Rhi17	NZ_CP029232	1961287	AB395_RS27020	WP_037452424.1	242	NRG
Plasmid	PTU-Rhi17	NZ_CP029232	1961287	AB395_RS34145	WP_014332342.1	57	NRG-nh
Plasmid	PTU-Rhi17	NZ_CP029232	1961287	AB395_RS27025	WP_014332343.1	237	NRG
Plasmid	PTU-Rhi17	NZ_CP029232	1961287	AB395_RS27030	WP_014332344.1	258	NRG
Plasmid	PTU-Rhi17	NZ_CP029232	1961287	AB395_RS27035	WP_037452406.1	570	NRG
Plasmid	PTU-Rhi17	NZ_CP029232	1961287	AB395_RS27040	WP_037460423.1	453	NRG	other				phrog_2736
Plasmid	PTU-Rhi17	NZ_CP029232	1961287	AB395_RS27045	WP_037452381.1	232	NRG
Plasmid	PTU-Rhi17	NZ_CP029232	1961287	AB395_RS27050	WP_014332348.1	372	NRG
Plasmid	PTU-Rhi17	NZ_CP029232	1961287	AB395_RS27055	WP_037452378.1	293	NRG
Plasmid	PTU-Rhi17	NZ_CP029232	1961287	AB395_RS27060	WP_080577457.1	288	NRG
Plasmid	PTU-Rhi17	NZ_CP029232	1961287	AB395_RS27065	WP_037452375.1	357	NRG
Plasmid	PTU-Rhi17	NZ_CP029232	1961287	AB395_RS27070	WP_014332352.1	1539	NRG	DNA, RNA and nucleotide metabolism	Defense-cut_ga			Mokosh_TypeI_MkoA2; phrog_4412
Plasmid	PTU-Rhi17	NZ_CP029232	1961287	AB395_RS27075	WP_080579660.1	95	NRG
Plasmid	PTU-Rhi17	NZ_CP029232	1961287	AB395_RS27080	WP_037452370.1	79	NRG
Plasmid	PTU-Rhi17	NZ_CP029232	1961287	AB395_RS27085	WP_037452367.1	636	RG
Plasmid	PTU-Rhi17	NZ_CP029232	1961287	AB395_RS27090	WP_037452397.1	63	NRG
Plasmid	PTU-Rhi17	NZ_CP029232	1961287	AB395_RS27095	WP_037452364.1	143	NRG-nh
Plasmid	PTU-Rhi17	NZ_CP029232	1961287	AB395_RS34495	WP_014332356.1	55	RG
Plasmid	PTU-Rhi17	NZ_CP029232	1961287	AB395_RS27110	WP_014763675.1	107	RG
Plasmid	PTU-Rhi17	NZ_CP029232	1961287	AB395_RS27120	WP_037452388.1	81	NRG
Plasmid	PTU-Rhi17	NZ_CP029232	1961287	AB395_RS27125	WP_080579659.1	71	NRG
Plasmid	PTU-Rhi17	NZ_CP029232	1961287	AB395_RS27130	WP_037460427.1	311	RG	moron, auxiliary metabolic gene and host takeover				phrog_7245
Plasmid	PTU-Rhi17	NZ_CP029232	1961287	AB395_RS34150	WP_037452347.1	118	NRG
Plasmid	PTU-Rhi17	NZ_CP029232	1961287	AB395_RS27140	WP_037452344.1	329	RG
Plasmid	PTU-Rhi17	NZ_CP029232	1961287	AB395_RS27145	WP_037452342.1	381	RG
Plasmid	PTU-Rhi17	NZ_CP029232	1961287	AB395_RS27150	WP_037452339.1	284	RG
Plasmid	PTU-Rhi17	NZ_CP029232	1961287	AB395_RS27155	WP_037452336.1	223	RG
Plasmid	PTU-Rhi17	NZ_CP029232	1961287	AB395_RS27160	WP_037460432.1	91	NRG		Defense-cut_ga			ISG15-like_BilB
Plasmid	PTU-Rhi17	NZ_CP029232	1961287	AB395_RS27165	WP_037452330.1	311	RG
Plasmid	PTU-Rhi17	NZ_CP029232	1961287	AB395_RS27170	WP_037452327.1	77	NRG
Plasmid	PTU-Rhi17	NZ_CP029232	1961287	AB395_RS27175	WP_037452324.1	232	RG
Plasmid	PTU-Rhi17	NZ_CP029232	1961287	AB395_RS27180	WP_109023419.1	793	RG
Plasmid	PTU-Rhi17	NZ_CP029232	1961287	AB395_RS27185	WP_037452305.1	113	RG
Plasmid	PTU-Rhi17	NZ_CP029232	1961287	AB395_RS27190	WP_037394786.1	99	RG
Plasmid	PTU-Rhi17	NZ_CP029232	1961287	AB395_RS27195	WP_037452302.1	223	NRG
Plasmid	PTU-Rhi17	NZ_CP029232	1961287	AB395_RS27205	WP_037452299.1	125	NRG
Plasmid	PTU-Rhi17	NZ_CP029232	1961287	AB395_RS27210	WP_037452296.1	370	NRG
Plasmid	PTU-Rhi17	NZ_CP029232	1961287	AB395_RS27215	WP_037452293.1	105	NRG
Plasmid	PTU-Rhi17	NZ_CP029232	1961287	AB395_RS27220	WP_037452290.1	76	NRG
Plasmid	PTU-Rhi17	NZ_CP029232	1961287	AB395_RS27225	WP_080579656.1	87	RG
Plasmid	PTU-Rhi17	NZ_CP029232	1961287	AB395_RS27230	WP_037452284.1	88	NRG	moron, auxiliary metabolic gene and host takeover				phrog_375
Plasmid	PTU-Rhi17	NZ_CP029232	1961287	AB395_RS27235	WP_037452281.1	148	NRG
Plasmid	PTU-Rhi17	NZ_CP029232	1961287	AB395_RS27260	WP_037452275.1	304	NRG		Defense-strict			HEPN
Plasmid	PTU-Rhi17	NZ_CP029232	1961287	AB395_RS27265	WP_086023823.1	433	NRG
Plasmid	PTU-Rhi17	NZ_CP029232	1961287	AB395_RS27270	WP_037452272.1	256	NRG
Plasmid	PTU-Rhi17	NZ_CP029232	1961287	AB395_RS27275	WP_109023420.1	219	NRG
Plasmid	PTU-Rhi17	NZ_CP029232	1961287	AB395_RS27280	WP_037452264.1	444	NRG
Plasmid	PTU-Rhi17	NZ_CP029232	1961287	AB395_RS27285	WP_080579654.1	343	NRG	moron, auxiliary metabolic gene and host takeover				phrog_14775
Plasmid	PTU-Rhi17	NZ_CP029232	1961287	AB395_RS27290	WP_050991560.1	401	NRG
Plasmid	PTU-Rhi17	NZ_CP029232	1961287	AB395_RS27295	WP_037452219.1	297	NRG
Plasmid	PTU-Rhi17	NZ_CP029232	1961287	AB395_RS27300	WP_050991559.1	202	NRG	other				phrog_3382
Plasmid	PTU-Rhi17	NZ_CP029232	1961287	AB395_RS27310	WP_157784525.1	208	NRG
Plasmid	PTU-Rhi17	NZ_CP029232	1961287	AB395_RS27315	WP_050991558.1	119	NRG
Plasmid	PTU-Rhi17	NZ_CP029232	1961287	AB395_RS27320	WP_157783874.1	326	NRG-nh	other				phrog_8156
Plasmid	PTU-Rhi17	NZ_CP029232	1961287	AB395_RS27325	WP_080579651.1	210	NRG
Plasmid	PTU-Rhi17	NZ_CP029232	1961287	AB395_RS34155	WP_157783875.1	103	NRG-nh
Plasmid	PTU-Rhi17	NZ_CP029232	1961287	AB395_RS27335	WP_109023432.1	54	NRG
Plasmid	PTU-Rhi17	NZ_CP029232	1961287	AB395_RS27340	WP_037452198.1	502	NRG
Plasmid	PTU-Rhi17	NZ_CP029232	1961287	AB395_RS27345	WP_193378119.1	66	NRG-nh
Plasmid	PTU-Rhi17	NZ_CP029232	1961287	AB395_RS27355	WP_037452195.1	82	NRG-nh
Plasmid	PTU-Rhi17	NZ_CP029232	1961287	AB395_RS27360	WP_037452192.1	344	NRG
Plasmid	PTU-Rhi17	NZ_CP029232	1961287	AB395_RS27365	WP_037452189.1	343	NRG
Plasmid	PTU-Rhi17	NZ_CP029232	1961287	AB395_RS27370	WP_037452245.1	258	NRG
Plasmid	PTU-Rhi17	NZ_CP029232	1961287	AB395_RS27375	WP_080579650.1	209	NRG
Plasmid	PTU-Rhi17	NZ_CP029232	1961287	AB395_RS27380	WP_037460459.1	77	NRG-nh
Plasmid	PTU-Rhi17	NZ_CP029232	1961287	AB395_RS27395	WP_037452183.1	520	NRG
Plasmid	PTU-Rhi17	NZ_CP029232	1961287	AB395_RS27400	WP_037452180.1	88	NRG
Plasmid	PTU-Rhi17	NZ_CP029232	1961287	AB395_RS27405	WP_037452177.1	294	RG	moron, auxiliary metabolic gene and host takeover				phrog_9240
Plasmid	PTU-Rhi17	NZ_CP029232	1961287	AB395_RS27410	WP_037452174.1	435	NRG
Plasmid	PTU-Rhi17	NZ_CP029232	1961287	AB395_RS27415	WP_037452171.1	442	RG
Plasmid	PTU-Rhi17	NZ_CP029232	1961287	AB395_RS27420	WP_014332433.1	228	NRG
Plasmid	PTU-Rhi17	NZ_CP029232	1961287	AB395_RS27425	WP_037452168.1	301	NRG
Plasmid	PTU-Rhi17	NZ_CP029232	1961287	AB395_RS27430	WP_014332436.1	222	NRG		Defense-cut_ga			RosmerTA_RmrA_2677172838
Plasmid	PTU-Rhi17	NZ_CP029232	1961287	AB395_RS27435	WP_014332437.1	322	NRG
Plasmid	PTU-Rhi17	NZ_CP029232	1961287	AB395_RS27440	WP_037462438.1	416	RG
Plasmid	PTU-Rhi17	NZ_CP029232	1961287	AB395_RS27445	WP_014332439.1	92	NRG
Plasmid	PTU-Rhi17	NZ_CP029232	1961287	AB395_RS27450	WP_037452165.1	987	NRG
Plasmid	PTU-Rhi17	NZ_CP029232	1961287	AB395_RS27455	WP_080579267.1	150	NRG
Plasmid	PTU-Rhi17	NZ_CP029232	1961287	AB395_RS27460	WP_014332442.1	60	NRG
Plasmid	PTU-Rhi17	NZ_CP029232	1961287	AB395_RS27465	WP_037452162.1	86	NRG
Plasmid	PTU-Rhi17	NZ_CP029232	1961287	AB395_RS27470	WP_037452160.1	492	NRG	other	Defense-cut_ga			LmuA_effector_Protease; phrog_9683
Plasmid	PTU-Rhi17	NZ_CP029232	1961287	AB395_RS27475	WP_037401427.1	144	NRG
Plasmid	PTU-Rhi17	NZ_CP029232	1961287	AB395_RS27480	WP_037452158.1	407	NRG
Plasmid	PTU-Rhi17	NZ_CP029232	1961287	AB395_RS27485	WP_014332447.1	197	NRG
Plasmid	PTU-Rhi17	NZ_CP029232	1961287	AB395_RS27490	WP_037452156.1	297	NRG
Plasmid	PTU-Rhi17	NZ_CP029232	1961287	AB395_RS27495	WP_037452242.1	472	NRG
Plasmid	PTU-Rhi17	NZ_CP029232	1961287	AB395_RS27500	WP_037452153.1	176	NRG
Plasmid	PTU-Rhi17	NZ_CP029232	1961287	AB395_RS27505	WP_037452151.1	427	RG
Plasmid	PTU-Rhi17	NZ_CP029232	1961287	AB395_RS27510	WP_037452148.1	339	RG
Plasmid	PTU-Rhi17	NZ_CP029232	1961287	AB395_RS27515	WP_080579649.1	224	NRG
Plasmid	PTU-Rhi17	NZ_CP029232	1961287	AB395_RS27520	WP_037452142.1	102	NRG
Plasmid	PTU-Rhi17	NZ_CP029232	1961287	AB395_RS27525	WP_086021252.1	656	NRG
Plasmid	PTU-Rhi17	NZ_CP029232	1961287	AB395_RS27530	WP_037452139.1	358	NRG
Plasmid	PTU-Rhi17	NZ_CP029232	1961287	AB395_RS27535	WP_037452136.1	109	NRG
Plasmid	PTU-Rhi17	NZ_CP029232	1961287	AB395_RS27540	WP_050991556.1	118	NRG
Plasmid	PTU-Rhi17	NZ_CP029232	1961287	AB395_RS27545	WP_014332458.1	131	NRG
Plasmid	PTU-Rhi17	NZ_CP029232	1961287	AB395_RS27550	WP_037452133.1	345	NRG
Plasmid	PTU-Rhi17	NZ_CP029232	1961287	AB395_RS27555	WP_037452130.1	191	NRG
Plasmid	PTU-Rhi17	NZ_CP029232	1961287	AB395_RS27560	WP_037452127.1	315	NRG
Plasmid	PTU-Rhi17	NZ_CP029232	1961287	AB395_RS27565	WP_037452124.1	167	NRG
Plasmid	PTU-Rhi17	NZ_CP029232	1961287	AB395_RS27570	WP_037452121.1	131	NRG
Plasmid	PTU-Rhi17	NZ_CP029232	1961287	AB395_RS27575	WP_037452118.1	159	NRG
Plasmid	PTU-Rhi17	NZ_CP029232	1961287	AB395_RS27580	WP_037452115.1	714	NRG
Plasmid	PTU-Rhi17	NZ_CP029232	1961287	AB395_RS27585	WP_014332466.1	309	RG	other				phrog_200
Plasmid	PTU-Rhi17	NZ_CP029232	1961287	AB395_RS27590	WP_037452112.1	421	NRG
Plasmid	PTU-Rhi17	NZ_CP029232	1961287	AB395_RS27595	WP_037452109.1	301	NRG
Plasmid	PTU-Rhi17	NZ_CP029232	1961287	AB395_RS27600	WP_037452107.1	880	NRG
Plasmid	PTU-Rhi17	NZ_CP029232	1961287	AB395_RS27605	WP_037452104.1	294	NRG
Plasmid	PTU-Rhi17	NZ_CP029232	1961287	AB395_RS27610	WP_014332471.1	499	RG
Plasmid	PTU-Rhi17	NZ_CP029232	1961287	AB395_RS27615	WP_014332472.1	157	NRG
Plasmid	PTU-Rhi17	NZ_CP029232	1961287	AB395_RS27620	WP_037452101.1	322	RG
Plasmid	PTU-Rhi17	NZ_CP029232	1961287	AB395_RS34500	WP_014332474.1	109	NRG
Plasmid	PTU-Rhi17	NZ_CP029232	1961287	AB395_RS27630	WP_014332476.1	240	NRG
Plasmid	PTU-Rhi17	NZ_CP029232	1961287	AB395_RS27635	WP_037452098.1	307	NRG
Plasmid	PTU-Rhi17	NZ_CP029232	1961287	AB395_RS27640	WP_037452095.1	393	NRG
Plasmid	PTU-Rhi17	NZ_CP029232	1961287	AB395_RS27645	WP_037452092.1	106	NRG
Plasmid	PTU-Rhi17	NZ_CP029232	1961287	AB395_RS27650	WP_037452089.1	396	NRG	DNA, RNA and nucleotide metabolism				phrog_6397
Plasmid	PTU-Rhi17	NZ_CP029232	1961287	AB395_RS27655	WP_014332481.1	166	NRG	other				phrog_547
Plasmid	PTU-Rhi17	NZ_CP029232	1961287	AB395_RS27660	WP_014332482.1	156	NRG
Plasmid	PTU-Rhi17	NZ_CP029232	1961287	AB395_RS27665	WP_014332483.1	440	RG
Plasmid	PTU-Rhi17	NZ_CP029232	1961287	AB395_RS27670	WP_037402846.1	94	RG		Defense-cut_ga			RosmerTA_RmrA_2677172838
Plasmid	PTU-Rhi17	NZ_CP029232	1961287	AB395_RS27680	WP_037452086.1	881	NRG
Plasmid	PTU-Rhi17	NZ_CP029232	1961287	AB395_RS27685	WP_037452231.1	390	NRG
Plasmid	PTU-Rhi17	NZ_CP029232	1961287	AB395_RS27690	WP_100209379.1	400	NRG
Plasmid	PTU-Rhi17	NZ_CP029232	1961287	AB395_RS27695	WP_014332489.1	67	NRG
Plasmid	PTU-Rhi17	NZ_CP029232	1961287	AB395_RS27700	WP_100209378.1	195	NRG
Plasmid	PTU-Rhi17	NZ_CP029232	1961287	AB395_RS27710	WP_037446536.1	359	RG	DNA, RNA and nucleotide metabolism		Tnp_ISfinder		phrog_12965; IS630 family transposase (translation)
Plasmid	PTU-Rhi17	NZ_CP029232	1961287	AB395_RS27715	WP_037452083.1	258	RG
Plasmid	PTU-Rhi17	NZ_CP029232	1961287	AB395_RS27720	WP_014332494.1	255	NRG
Plasmid	PTU-Rhi17	NZ_CP029232	1961287	AB395_RS27725	WP_014332495.1	240	NRG
Plasmid	PTU-Rhi17	NZ_CP029232	1961287	AB395_RS27730	WP_037452079.1	229	RG
Plasmid	PTU-Rhi17	NZ_CP029232	1961287	AB395_RS27735	WP_080579648.1	425	NRG
Plasmid	PTU-Rhi17	NZ_CP029232	1961287	AB395_RS27740	WP_037452076.1	302	NRG
Plasmid	PTU-Rhi17	NZ_CP029232	1961287	AB395_RS27750	WP_037452070.1	304	NRG
Plasmid	PTU-Rhi17	NZ_CP029232	1961287	AB395_RS27755	WP_037452067.1	269	NRG
Plasmid	PTU-Rhi17	NZ_CP029232	1961287	AB395_RS27760	WP_037452063.1	373	NRG
Plasmid	PTU-Rhi17	NZ_CP029232	1961287	AB395_RS27765	WP_037452060.1	480	NRG
Plasmid	PTU-Rhi17	NZ_CP029232	1961287	AB395_RS27770	WP_014332504.1	217	NRG
Plasmid	PTU-Rhi17	NZ_CP029232	1961287	AB395_RS27775	WP_014332505.1	157	NRG
Plasmid	PTU-Rhi17	NZ_CP029232	1961287	AB395_RS27780	WP_037452058.1	64	NRG
Plasmid	PTU-Rhi17	NZ_CP029232	1961287	AB395_RS27785	WP_014332507.1	363	NRG
Plasmid	PTU-Rhi17	NZ_CP029232	1961287	AB395_RS27790	WP_037452049.1	151	NRG
Plasmid	PTU-Rhi17	NZ_CP029232	1961287	AB395_RS27795	WP_037452047.1	354	NRG		Defense-strict			AG_cyclase
Plasmid	PTU-Rhi17	NZ_CP029232	1961287	AB395_RS27810	WP_037452045.1	625	NRG
Plasmid	PTU-Rhi17	NZ_CP029232	1961287	AB395_RS27815	WP_050991554.1	225	NRG
Plasmid	PTU-Rhi17	NZ_CP029232	1961287	AB395_RS34505	WP_014332512.1	198	NRG
Plasmid	PTU-Rhi17	NZ_CP029232	1961287	AB395_RS27825	WP_014332514.1	545	NRG
Plasmid	PTU-Rhi17	NZ_CP029232	1961287	AB395_RS27830	WP_037452037.1	333	NRG
Plasmid	PTU-Rhi17	NZ_CP029232	1961287	AB395_RS27835	WP_050991555.1	306	NRG	other				phrog_18508
Plasmid	PTU-Rhi17	NZ_CP029232	1961287	AB395_RS27840	WP_037452052.1	263	NRG
Plasmid	PTU-Rhi17	NZ_CP029232	1961287	AB395_RS27845	WP_109023422.1	433	NRG
Plasmid	PTU-Rhi17	NZ_CP029232	1961287	AB395_RS27850	WP_037452010.1	92	NRG
Plasmid	PTU-Rhi17	NZ_CP029232	1961287	AB395_RS27855	WP_037452007.1	269	NRG
Plasmid	PTU-Rhi17	NZ_CP029232	1961287	AB395_RS27860	WP_037452002.1	119	NRG
Plasmid	PTU-Rhi17	NZ_CP029232	1961287	AB395_RS27865	WP_037451999.1	589	NRG
Plasmid	PTU-Rhi17	NZ_CP029232	1961287	AB395_RS27870	WP_050991552.1	99	NRG
Plasmid	PTU-Rhi17	NZ_CP029232	1961287	AB395_RS27875	WP_037451996.1	291	NRG
Plasmid	PTU-Rhi17	NZ_CP029232	1961287	AB395_RS27880	WP_037451993.1	331	NRG
Plasmid	PTU-Rhi17	NZ_CP029232	1961287	AB395_RS27885	WP_037451989.1	644	RG
Plasmid	PTU-Rhi17	NZ_CP029232	1961287	AB395_RS27890	WP_037451986.1	97	NRG-nh
Plasmid	PTU-Rhi17	NZ_CP029232	1961287	AB395_RS27895	WP_037451983.1	109	NRG-nh
Plasmid	PTU-Rhi17	NZ_CP029232	1961287	AB395_RS27900	WP_048655446.1	224	NRG
Plasmid	PTU-Rhi17	NZ_CP029232	1961287	AB395_RS27905	WP_109023423.1	62	NRG-nh
Plasmid	PTU-Rhi17	NZ_CP029232	1961287	AB395_RS27915	WP_014332529.1	168	NRG
Plasmid	PTU-Rhi17	NZ_CP029232	1961287	AB395_RS27920	WP_037451978.1	325	NRG
Plasmid	PTU-Rhi17	NZ_CP029232	1961287	AB395_RS27925	WP_037451972.1	343	NRG
Plasmid	PTU-Rhi17	NZ_CP029232	1961287	AB395_RS27930	WP_109023424.1	373	NRG
Plasmid	PTU-Rhi17	NZ_CP029232	1961287	AB395_RS27935	WP_037451950.1	97	NRG
Plasmid	PTU-Rhi17	NZ_CP029232	1961287	AB395_RS27940	WP_037451947.1	255	NRG
Plasmid	PTU-Rhi17	NZ_CP029232	1961287	AB395_RS27945	WP_037451944.1	303	NRG
Plasmid	PTU-Rhi17	NZ_CP029232	1961287	AB395_RS27950	WP_037399381.1	31	NRG
Plasmid	PTU-Rhi17	NZ_CP029232	1961287	AB395_RS27955	WP_014332537.1	588	RG
Plasmid	PTU-Rhi17	NZ_CP029232	1961287	AB395_RS27960	WP_014332538.1	240	RG
Plasmid	PTU-Rhi17	NZ_CP029232	1961287	AB395_RS27965	WP_037451940.1	393	NRG
Plasmid	PTU-Rhi17	NZ_CP029232	1961287	AB395_RS27970	WP_014332540.1	734	NRG
Plasmid	PTU-Rhi17	NZ_CP029232	1961287	AB395_RS27975	WP_014332541.1	144	NRG
Plasmid	PTU-Rhi17	NZ_CP029232	1961287	AB395_RS27985	WP_014332542.1	85	NRG
Plasmid	PTU-Rhi17	NZ_CP029232	1961287	AB395_RS27990	WP_014332543.1	322	RG
Plasmid	PTU-Rhi17	NZ_CP029232	1961287	AB395_RS27995	WP_037451934.1	395	NRG
Plasmid	PTU-Rhi17	NZ_CP029232	1961287	AB395_RS28000	WP_037451931.1	228	RG
Plasmid	PTU-Rhi17	NZ_CP029232	1961287	AB395_RS28005	WP_037451928.1	300	NRG
Plasmid	PTU-Rhi17	NZ_CP029232	1961287	AB395_RS28010	WP_037451923.1	327	NRG
Plasmid	PTU-Rhi17	NZ_CP029232	1961287	AB395_RS28015	WP_037451920.1	244	RG
Plasmid	PTU-Rhi17	NZ_CP029232	1961287	AB395_RS28020	WP_037451917.1	272	NRG
Plasmid	PTU-Rhi17	NZ_CP029232	1961287	AB395_RS28025	WP_014332550.1	434	NRG
Plasmid	PTU-Rhi17	NZ_CP029232	1961287	AB395_RS28030	WP_037451893.1	305	RG
Plasmid	PTU-Rhi17	NZ_CP029232	1961287	AB395_RS28035	WP_037451890.1	374	RG
Plasmid	PTU-Rhi17	NZ_CP029232	1961287	AB395_RS28040	WP_037451889.1	693	RG
Plasmid	PTU-Rhi17	NZ_CP029232	1961287	AB395_RS28045	WP_037451886.1	550	RG
Plasmid	PTU-Rhi17	NZ_CP029232	1961287	AB395_RS28050	WP_014332555.1	403	RG
Plasmid	PTU-Rhi17	NZ_CP029232	1961287	AB395_RS28055	WP_014332556.1	270	RG
Plasmid	PTU-Rhi17	NZ_CP029232	1961287	AB395_RS28060	WP_037451884.1	397	RG
Plasmid	PTU-Rhi17	NZ_CP029232	1961287	AB395_RS28065	WP_014332558.1	561	RG
Plasmid	PTU-Rhi17	NZ_CP029232	1961287	AB395_RS28070	WP_014332559.1	242	RG
Plasmid	PTU-Rhi17	NZ_CP029232	1961287	AB395_RS28075	WP_037451883.1	1024	NRG
Plasmid	PTU-Rhi17	NZ_CP029232	1961287	AB395_RS28080	WP_037451880.1	249	RG
Plasmid	PTU-Rhi17	NZ_CP029232	1961287	AB395_RS28085	WP_037451878.1	248	NRG
Plasmid	PTU-Rhi17	NZ_CP029232	1961287	AB395_RS28090	WP_037451876.1	644	NRG		Defense-strict			AG_cyclase
Plasmid	PTU-Rhi17	NZ_CP029232	1961287	AB395_RS28095	WP_037451875.1	317	RG
Plasmid	PTU-Rhi17	NZ_CP029232	1961287	AB395_RS28100	WP_080579645.1	203	NRG-nh
Plasmid	PTU-Rhi17	NZ_CP029232	1961287	AB395_RS28105	WP_014332569.1	155	NRG
Plasmid	PTU-Rhi17	NZ_CP029232	1961287	AB395_RS28110	WP_037451872.1	248	RG
Plasmid	PTU-Rhi17	NZ_CP029232	1961287	AB395_RS28115	WP_037451870.1	395	NRG
Plasmid	PTU-Rhi17	NZ_CP029232	1961287	AB395_RS28120	WP_037451867.1	298	NRG
Plasmid	PTU-Rhi17	NZ_CP029232	1961287	AB395_RS28125	WP_037451864.1	611	RG
Plasmid	PTU-Rhi17	NZ_CP029232	1961287	AB395_RS28130	WP_037451860.1	336	NRG
Plasmid	PTU-Rhi17	NZ_CP029232	1961287	AB395_RS28135	WP_037451857.1	65	NRG
Plasmid	PTU-Rhi17	NZ_CP029232	1961287	AB395_RS28140	WP_037451854.1	257	RG
Plasmid	PTU-Rhi17	NZ_CP029232	1961287	AB395_RS28145	WP_037451851.1	201	NRG
Plasmid	PTU-Rhi17	NZ_CP029232	1961287	AB395_RS28150	WP_037451848.1	154	RG
Plasmid	PTU-Rhi17	NZ_CP029232	1961287	AB395_RS28155	WP_014332579.1	100	NRG
Plasmid	PTU-Rhi17	NZ_CP029232	1961287	AB395_RS28160	WP_037451902.1	216	RG
Plasmid	PTU-Rhi17	NZ_CP029232	1961287	AB395_RS28165	WP_037451845.1	473	NRG
Plasmid	PTU-Rhi17	NZ_CP029232	1961287	AB395_RS28170	WP_037451842.1	504	RG
Plasmid	PTU-Rhi17	NZ_CP029232	1961287	AB395_RS28175	WP_037451839.1	448	RG
Plasmid	PTU-Rhi17	NZ_CP029232	1961287	AB395_RS28180	WP_037451835.1	642	NRG
Plasmid	PTU-Rhi17	NZ_CP029232	1961287	AB395_RS28185	WP_037451899.1	457	RG
Plasmid	PTU-Rhi17	NZ_CP029232	1961287	AB395_RS28190	WP_037451832.1	556	NRG
Plasmid	PTU-Rhi17	NZ_CP029232	1961287	AB395_RS28195	WP_037400880.1	375	NRG
Plasmid	PTU-Rhi17	NZ_CP029232	1961287	AB395_RS28205	WP_037451828.1	693	NRG
Plasmid	PTU-Rhi17	NZ_CP029232	1961287	AB395_RS28210	WP_037400874.1	490	RG
Plasmid	PTU-Rhi17	NZ_CP029232	1961287	AB395_RS28215	WP_037451825.1	311	NRG
Plasmid	PTU-Rhi17	NZ_CP029232	1961287	AB395_RS28220	WP_037451822.1	356	NRG	DNA, RNA and nucleotide metabolism				phrog_11145
Plasmid	PTU-Rhi17	NZ_CP029232	1961287	AB395_RS28225	WP_037400863.1	81	NRG
Plasmid	PTU-Rhi17	NZ_CP029232	1961287	AB395_RS28230	WP_050991551.1	145	NRG
Plasmid	PTU-Rhi17	NZ_CP029232	1961287	AB395_RS28235	WP_037451820.1	424	NRG
Plasmid	PTU-Rhi17	NZ_CP029232	1961287	AB395_RS28240	WP_037451811.1	299	NRG
Plasmid	PTU-Rhi17	NZ_CP029232	1961287	AB395_RS28245	WP_037400847.1	273	NRG
Plasmid	PTU-Rhi17	NZ_CP029232	1961287	AB395_RS28250	WP_037451808.1	754	NRG
Plasmid	PTU-Rhi17	NZ_CP029232	1961287	AB395_RS28255	WP_037451805.1	357	NRG
Plasmid	PTU-Rhi17	NZ_CP029232	1961287	AB395_RS28265	WP_037461626.1	308	NRG		Defense-strict			HEPN
Plasmid	PTU-Rhi17	NZ_CP029232	1961287	AB395_RS28275	WP_037451795.1	290	NRG
Plasmid	PTU-Rhi17	NZ_CP029232	1961287	AB395_RS28285	WP_014328799.1	465	RG	integration and excision		Tnp_ISEscan		phrog_3598; Transposase and inactivated derivatives IS1182 family transposase (translation)
Plasmid	PTU-Rhi17	NZ_CP029232	1961287	AB395_RS28295	WP_050991549.1	713	NRG
Plasmid	PTU-Rhi17	NZ_CP029232	1961287	AB395_RS28300	WP_037451767.1	498	NRG
Plasmid	PTU-Rhi17	NZ_CP029232	1961287	AB395_RS28305	WP_193378134.1	268	NRG
Plasmid	PTU-Rhi17	NZ_CP029232	1961287	AB395_RS28310	WP_050991548.1	116	NRG
Plasmid	PTU-Rhi17	NZ_CP029232	1961287	AB395_RS28325	WP_037451765.1	213	NRG
Plasmid	PTU-Rhi17	NZ_CP029232	1961287	AB395_RS28330	WP_037451773.1	215	RG
Plasmid	PTU-Rhi17	NZ_CP029232	1961287	AB395_RS28345	WP_037451759.1	448	NRG
Plasmid	PTU-Rhi17	NZ_CP029232	1961287	AB395_RS28350	WP_109023425.1	561	RG
Plasmid	PTU-Rhi17	NZ_CP029232	1961287	AB395_RS28355	WP_037451699.1	298	NRG	other				phrog_1319
Plasmid	PTU-Rhi17	NZ_CP029232	1961287	AB395_RS28360	WP_037451696.1	296	NRG
Plasmid	PTU-Rhi17	NZ_CP029232	1961287	AB395_RS28365	WP_037451694.1	326	NRG
Plasmid	PTU-Rhi17	NZ_CP029232	1961287	AB395_RS28370	WP_080579638.1	148	NRG
Plasmid	PTU-Rhi17	NZ_CP029232	1961287	AB395_RS28375	WP_037451688.1	501	NRG
Plasmid	PTU-Rhi17	NZ_CP029232	1961287	AB395_RS28380	WP_037451685.1	127	NRG
Plasmid	PTU-Rhi17	NZ_CP029232	1961287	AB395_RS28390	WP_050991545.1	118	NRG-nh
Plasmid	PTU-Rhi17	NZ_CP029232	1961287	AB395_RS28395	WP_080579636.1	85	NRG
Plasmid	PTU-Rhi17	NZ_CP029232	1961287	AB395_RS28400	WP_037451679.1	711	NRG
Plasmid	PTU-Rhi17	NZ_CP029232	1961287	AB395_RS28405	WP_037451677.1	378	NRG
Plasmid	PTU-Rhi17	NZ_CP029232	1961287	AB395_RS28410	WP_037451675.1	283	NRG
Plasmid	PTU-Rhi17	NZ_CP029232	1961287	AB395_RS28415	WP_037451673.1	294	NRG
Plasmid	PTU-Rhi17	NZ_CP029232	1961287	AB395_RS28420	WP_086021257.1	424	NRG
Plasmid	PTU-Rhi17	NZ_CP029232	1961287	AB395_RS28425	WP_037451670.1	384	NRG		Defense-cut_ga			Mokosh_TypeI_MkoB2
Plasmid	PTU-Rhi17	NZ_CP029232	1961287	AB395_RS28430	WP_037451668.1	203	NRG
Plasmid	PTU-Rhi17	NZ_CP029232	1961287	AB395_RS28435	WP_037451666.1	151	RG	head and packaging		Tnp_ISEscan		phrog_4102; transposase (translation)
Plasmid	PTU-Rhi17	NZ_CP029232	1961287	AB395_RS28440	WP_014332620.1	68	RG
Plasmid	PTU-Rhi17	NZ_CP029232	1961287	AB395_RS28445	WP_037451664.1	197	NRG
Plasmid	PTU-Rhi17	NZ_CP029232	1961287	AB395_RS28455	WP_037451662.1	242	RG
Plasmid	PTU-Rhi17	NZ_CP029232	1961287	AB395_RS28460	WP_037451659.1	355	RG
Plasmid	PTU-Rhi17	NZ_CP029232	1961287	AB395_RS28465	WP_037451655.1	469	RG
Plasmid	PTU-Rhi17	NZ_CP029232	1961287	AB395_RS28470	WP_037451652.1	168	RG	other				phrog_1249
Plasmid	PTU-Rhi17	NZ_CP029232	1961287	AB395_RS28480	WP_037437162.1	213	NRG
Plasmid	PTU-Rhi17	NZ_CP029232	1961287	AB395_RS28490	WP_037451645.1	400	NRG
Plasmid	PTU-Rhi17	NZ_CP029232	1961287	AB395_RS28495	WP_037451642.1	297	NRG
Plasmid	PTU-Rhi17	NZ_CP029232	1961287	AB395_RS28500	WP_037451638.1	276	NRG	other				phrog_23613
Plasmid	PTU-Rhi17	NZ_CP029232	1961287	AB395_RS28505	WP_037451634.1	534	NRG
Plasmid	PTU-Rhi17	NZ_CP029232	1961287	AB395_RS28510	WP_037451631.1	150	NRG
Plasmid	PTU-Rhi17	NZ_CP029232	1961287	AB395_RS28515	WP_080579634.1	661	RG
Plasmid	PTU-Rhi17	NZ_CP029232	1961287	AB395_RS28520	WP_014332634.1	96	NRG
Plasmid	PTU-Rhi17	NZ_CP029232	1961287	AB395_RS28525	WP_037451732.1	216	RG
Plasmid	PTU-Rhi17	NZ_CP029232	1961287	AB395_RS28530	WP_080579642.1	301	NRG
Plasmid	PTU-Rhi17	NZ_CP029232	1961287	AB395_RS28535	WP_037451625.1	301	NRG
Plasmid	PTU-Rhi17	NZ_CP029232	1961287	AB395_RS28540	WP_037451623.1	302	NRG
Plasmid	PTU-Rhi17	NZ_CP029232	1961287	AB395_RS28545	WP_014332639.1	299	NRG
Plasmid	PTU-Rhi17	NZ_CP029232	1961287	AB395_RS28550	WP_037451618.1	310	NRG
Plasmid	PTU-Rhi17	NZ_CP029232	1961287	AB395_RS28555	WP_037451615.1	200	NRG
Plasmid	PTU-Rhi17	NZ_CP029232	1961287	AB395_RS28570	WP_037451726.1	249	RG		Defense-cut_ga			AAA_21
Plasmid	PTU-Rhi17	NZ_CP029232	1961287	AB395_RS34160	WP_157783926.1	64	NRG-nh
Plasmid	PTU-Rhi17	NZ_CP029232	1961287	AB395_RS28575	WP_050991542.1	172	NRG
Plasmid	PTU-Rhi17	NZ_CP029232	1961287	AB395_RS28585	WP_037451608.1	364	RG
Plasmid	PTU-Rhi17	NZ_CP029232	1961287	AB395_RS34510	WP_037451605.1	241	NRG
Plasmid	PTU-Rhi17	NZ_CP029232	1961287	AB395_RS28595	WP_037451602.1	292	NRG
Plasmid	PTU-Rhi17	NZ_CP029232	1961287	AB395_RS28600	WP_037451599.1	345	RG	integration and excision		Tnp_ISEscan		phrog_2199; IS110 family transposase (translation)
Plasmid	PTU-Rhi17	NZ_CP029232	1961287	AB395_RS28610	WP_080579632.1	136	NRG
Plasmid	PTU-Rhi17	NZ_CP029232	1961287	AB395_RS34515	WP_080579631.1	58	NRG
Plasmid	PTU-Rhi17	NZ_CP029232	1961287	AB395_RS28615	WP_037451596.1	81	NRG
Plasmid	PTU-Rhi17	NZ_CP029232	1961287	AB395_RS28625	WP_014332776.1	390	RG		Defense-strict			SoFic
Plasmid	PTU-Rhi17	NZ_CP029232	1961287	AB395_RS28630	WP_014332777.1	135	RG
Plasmid	PTU-Rhi17	NZ_CP029232	1961287	AB395_RS28635	WP_014332761.1	84	RG
Plasmid	PTU-Rhi17	NZ_CP029232	1961287	AB395_RS28645	WP_037451589.1	276	NRG
Plasmid	PTU-Rhi17	NZ_CP029232	1961287	AB395_RS28650	WP_050991541.1	161	NRG
Plasmid	PTU-Rhi17	NZ_CP029232	1961287	AB395_RS28655	WP_037451583.1	246	NRG
Plasmid	PTU-Rhi17	NZ_CP029232	1961287	AB395_RS28665	WP_037451576.1	195	NRG
Plasmid	PTU-Rhi17	NZ_CP029232	1961287	AB395_RS28670	WP_037451573.1	422	RG
Plasmid	PTU-Rhi17	NZ_CP029232	1961287	AB395_RS28675	WP_037451569.1	198	RG	integration and excision		Recombinase		phrog_216; PF00589
Plasmid	PTU-Rhi17	NZ_CP029232	1961287	AB395_RS28680	WP_157783927.1	231	NRG-nh
Plasmid	PTU-Rhi17	NZ_CP029232	1961287	AB395_RS28685	WP_080579629.1	364	NRG
Plasmid	PTU-Rhi17	NZ_CP029232	1961287	AB395_RS28695	WP_037451563.1	426	RG
Plasmid	PTU-Rhi17	NZ_CP029232	1961287	AB395_RS28700	WP_037451560.1	258	RG
Plasmid	PTU-Rhi17	NZ_CP029232	1961287	AB395_RS28705	WP_037451558.1	276	RG
Plasmid	PTU-Rhi17	NZ_CP029232	1961287	AB395_RS28710	WP_037451555.1	333	RG
Plasmid	PTU-Rhi17	NZ_CP029232	1961287	AB395_RS28715	WP_037451552.1	360	RG
Plasmid	PTU-Rhi17	NZ_CP029232	1961287	AB395_RS28720	WP_037451549.1	299	RG
Plasmid	PTU-Rhi17	NZ_CP029232	1961287	AB395_RS28725	WP_037451545.1	229	RG
Plasmid	PTU-Rhi17	NZ_CP029232	1961287	AB395_RS28730	WP_080579640.1	333	RG
Plasmid	PTU-Rhi17	NZ_CP029232	1961287	AB395_RS28735	WP_037451539.1	456	RG	other				phrog_2736
Plasmid	PTU-Rhi17	NZ_CP029232	1961287	AB395_RS28740	WP_037451536.1	227	RG
Plasmid	PTU-Rhi17	NZ_CP029232	1961287	AB395_RS28750	WP_037451532.1	161	NRG
Plasmid	PTU-Rhi17	NZ_CP029232	1961287	AB395_RS28765	WP_037451528.1	280	NRG	other				phrog_1249
Plasmid	PTU-Rhi17	NZ_CP029232	1961287	AB395_RS28775	WP_037451524.1	330	RG
Plasmid	PTU-Rhi17	NZ_CP029232	1961287	AB395_RS28780	WP_193378135.1	325	RG
Plasmid	PTU-Rhi17	NZ_CP029232	1961287	AB395_RS28785	WP_037451521.1	425	NRG
Plasmid	PTU-Rhi17	NZ_CP029232	1961287	AB395_RS28790	WP_037451517.1	307	NRG
Plasmid	PTU-Rhi17	NZ_CP029232	1961287	AB395_RS28795	WP_037451514.1	374	NRG
Plasmid	PTU-Rhi17	NZ_CP029232	1961287	AB395_RS28800	WP_037451511.1	291	NRG
Plasmid	PTU-Rhi17	NZ_CP029232	1961287	AB395_RS28805	WP_037451508.1	353	RG
Plasmid	PTU-Rhi17	NZ_CP029232	1961287	AB395_RS28810	WP_037451506.1	472	RG
Plasmid	PTU-Rhi17	NZ_CP029232	1961287	AB395_RS28815	WP_037451501.1	261	NRG
Plasmid	PTU-Rhi17	NZ_CP029232	1961287	AB395_RS28820	WP_037451498.1	146	RG
Plasmid	PTU-Rhi17	NZ_CP029232	1961287	AB395_RS28825	WP_080579625.1	476	NRG
Plasmid	PTU-Rhi17	NZ_CP029232	1961287	AB395_RS28830	WP_037451495.1	309	NRG
Plasmid	PTU-Rhi17	NZ_CP029232	1961287	AB395_RS28835	WP_037451492.1	392	NRG
Plasmid	PTU-Rhi17	NZ_CP029232	1961287	AB395_RS28840	WP_037451489.1	141	NRG
Plasmid	PTU-Rhi17	NZ_CP029232	1961287	AB395_RS28845	WP_037451487.1	440	NRG
Plasmid	PTU-Rhi17	NZ_CP029232	1961287	AB395_RS28850	WP_037451712.1	117	NRG
Plasmid	PTU-Rhi17	NZ_CP029232	1961287	AB395_RS28855	WP_037451483.1	279	NRG
Plasmid	PTU-Rhi17	NZ_CP029232	1961287	AB395_RS28870	WP_037451480.1	329	NRG
Plasmid	PTU-Rhi17	NZ_CP029232	1961287	AB395_RS28875	WP_037451478.1	117	NRG
Plasmid	PTU-Rhi17	NZ_CP029232	1961287	AB395_RS28880	WP_037451709.1	498	NRG
Plasmid	PTU-Rhi17	NZ_CP029232	1961287	AB395_RS34165	WP_159101277.1	155	NRG
Plasmid	PTU-Rhi17	NZ_CP029232	1961287	AB395_RS28890	WP_037451476.1	344	RG
Plasmid	PTU-Rhi17	NZ_CP029232	1961287	AB395_RS28900	WP_037451474.1	331	RG
Plasmid	PTU-Rhi17	NZ_CP029232	1961287	AB395_RS28905	WP_037451472.1	321	RG
Plasmid	PTU-Rhi17	NZ_CP029232	1961287	AB395_RS28910	WP_037451469.1	117	RG
Plasmid	PTU-Rhi17	NZ_CP029232	1961287	AB395_RS28915	WP_037451466.1	226	NRG
Plasmid	PTU-Rhi17	NZ_CP029232	1961287	AB395_RS28920	WP_037451463.1	237	NRG
Plasmid	PTU-Rhi17	NZ_CP029232	1961287	AB395_RS28925	WP_037451461.1	271	NRG
Plasmid	PTU-Rhi17	NZ_CP029232	1961287	AB395_RS28930	WP_037451458.1	259	RG		Defense-cut_ga			AAA_21
Plasmid	PTU-Rhi17	NZ_CP029232	1961287	AB395_RS28935	WP_037451455.1	466	RG	other				phrog_2736
Plasmid	PTU-Rhi17	NZ_CP029232	1961287	AB395_RS34170	WP_157784524.1	100	NRG-nh
Plasmid	PTU-Rhi17	NZ_CP029232	1961287	AB395_RS28945	WP_037451449.1	157	RG
Plasmid	PTU-Rhi17	NZ_CP029232	1961287	AB395_RS28950	WP_037451705.1	158	NRG
Plasmid	PTU-Rhi17	NZ_CP029232	1961287	AB395_RS28955	WP_037451438.1	444	NRG
Plasmid	PTU-Rhi17	NZ_CP029232	1961287	AB395_RS28960	WP_037451434.1	431	NRG
Plasmid	PTU-Rhi17	NZ_CP029232	1961287	AB395_RS28965	WP_037451431.1	292	RG
Plasmid	PTU-Rhi17	NZ_CP029232	1961287	AB395_RS28970	WP_037451428.1	316	RG
Plasmid	PTU-Rhi17	NZ_CP029232	1961287	AB395_RS28975	WP_037451424.1	554	RG
Plasmid	PTU-Rhi17	NZ_CP029232	1961287	AB395_RS28980	WP_037451420.1	554	RG
Plasmid	PTU-Rhi17	NZ_CP029232	1961287	AB395_RS28985	WP_014332686.1	222	NRG
Plasmid	PTU-Rhi17	NZ_CP029232	1961287	AB395_RS28990	WP_037451416.1	294	NRG
Plasmid	PTU-Rhi17	NZ_CP029232	1961287	AB395_RS28995	WP_037451413.1	389	NRG
Plasmid	PTU-Rhi17	NZ_CP029232	1961287	AB395_RS29000	WP_037451410.1	333	NRG
Plasmid	PTU-Rhi17	NZ_CP029232	1961287	AB395_RS29005	WP_037451407.1	232	NRG
Plasmid	PTU-Rhi17	NZ_CP029232	1961287	AB395_RS29025	WP_037451401.1	222	NRG
Plasmid	PTU-Rhi17	NZ_CP029232	1961287	AB395_RS34175	WP_157783929.1	48	NRG-nh
Plasmid	PTU-Rhi17	NZ_CP029232	1961287	AB395_RS29040	WP_050991538.1	434	NRG-nh
Plasmid	PTU-Rhi17	NZ_CP029232	1961287	AB395_RS29050	WP_050991537.1	231	RG
Plasmid	PTU-Rhi17	NZ_CP029232	1961287	AB395_RS29060	WP_037451392.1	280	RG
Plasmid	PTU-Rhi17	NZ_CP029232	1961287	AB395_RS29065	WP_037451387.1	241	RG		Defense-strict			Endonuc_small
Plasmid	PTU-Rhi17	NZ_CP029232	1961287	AB395_RS29070	WP_037451384.1	251	RG		Defense-cut_ga			Cyclase_II
Plasmid	PTU-Rhi17	NZ_CP029232	1961287	AB395_RS29075	WP_037451379.1	1085	RG
Plasmid	PTU-Rhi17	NZ_CP029232	1961287	AB395_RS29080	WP_037451375.1	376	RG
Plasmid	PTU-Rhi17	NZ_CP029232	1961287	AB395_RS29085	WP_014332795.1	255	RG
Plasmid	PTU-Rhi17	NZ_CP029232	1961287	AB395_RS29095	WP_037451372.1	414	NRG
Plasmid	PTU-Rhi17	NZ_CP029232	1961287	AB395_RS29100	WP_037462543.1	339	NRG	DNA, RNA and nucleotide metabolism				phrog_11145
Plasmid	PTU-Rhi17	NZ_CP029232	1961287	AB395_RS34520	WP_037451355.1	318	NRG
Plasmid	PTU-Rhi17	NZ_CP029232	1961287	AB395_RS29105	WP_037451351.1	329	NRG
Plasmid	PTU-Rhi17	NZ_CP029232	1961287	AB395_RS29110	WP_037451349.1	501	NRG
Plasmid	PTU-Rhi17	NZ_CP029232	1961287	AB395_RS29115	WP_037451344.1	341	NRG	DNA, RNA and nucleotide metabolism				phrog_11145
Plasmid	PTU-Rhi17	NZ_CP029232	1961287	AB395_RS29120	WP_037451341.1	297	NRG
Plasmid	PTU-Rhi17	NZ_CP029232	1961287	AB395_RS29125	WP_037462550.1	329	NRG	other				phrog_2640
Plasmid	PTU-Rhi17	NZ_CP029232	1961287	AB395_RS29130	WP_014332804.1	63	NRG
Plasmid	PTU-Rhi17	NZ_CP029232	1961287	AB395_RS29135	WP_014332805.1	151	NRG	other				phrog_515
Plasmid	PTU-Rhi17	NZ_CP029232	1961287	AB395_RS29140	WP_014332806.1	267	NRG
Plasmid	PTU-Rhi17	NZ_CP029232	1961287	AB395_RS29145	WP_050991536.1	342	NRG
Plasmid	PTU-Rhi17	NZ_CP029232	1961287	AB395_RS29150	WP_014332808.1	344	NRG
Plasmid	PTU-Rhi17	NZ_CP029232	1961287	AB395_RS29155	WP_014332809.1	324	RG	DNA, RNA and nucleotide metabolism				phrog_86
Plasmid	PTU-Rhi17	NZ_CP029232	1961287	AB395_RS29160	WP_037451326.1	717	RG	DNA, RNA and nucleotide metabolism				phrog_84
Plasmid	PTU-Rhi17	NZ_CP029232	1961287	AB395_RS29165	WP_037451323.1	131	RG	moron, auxiliary metabolic gene and host takeover				phrog_883
Plasmid	PTU-Rhi17	NZ_CP029232	1961287	AB395_RS29170	WP_014332811.1	72	RG
Plasmid	PTU-Rhi17	NZ_CP029232	1961287	AB395_RS29175	WP_014332813.1	84	NRG
Plasmid	PTU-Rhi17	NZ_CP029232	1961287	AB395_RS29180	WP_037451320.1	306	NRG
Plasmid	PTU-Rhi17	NZ_CP029232	1961287	AB395_RS29185	WP_037451317.1	459	NRG
Plasmid	PTU-Rhi17	NZ_CP029232	1961287	AB395_RS29190	WP_037462553.1	271	NRG
Plasmid	PTU-Rhi17	NZ_CP029232	1961287	AB395_RS29195	WP_037451286.1	163	NRG
Plasmid	PTU-Rhi17	NZ_CP029232	1961287	AB395_RS29200	WP_037451283.1	218	NRG
Plasmid	PTU-Rhi17	NZ_CP029232	1961287	AB395_RS29205	WP_037451280.1	311	NRG
Plasmid	PTU-Rhi17	NZ_CP029232	1961287	AB395_RS29210	WP_037451277.1	826	NRG	other				phrog_25833
Plasmid	PTU-Rhi17	NZ_CP029232	1961287	AB395_RS29215	WP_037451274.1	543	NRG
Plasmid	PTU-Rhi17	NZ_CP029232	1961287	AB395_RS29220	WP_037451271.1	762	NRG	other				phrog_25833
Plasmid	PTU-Rhi17	NZ_CP029232	1961287	AB395_RS29225	WP_014332825.1	228	RG
Plasmid	PTU-Rhi17	NZ_CP029232	1961287	AB395_RS29230	WP_014332826.1	194	RG
Plasmid	PTU-Rhi17	NZ_CP029232	1961287	AB395_RS29235	WP_014332827.1	166	NRG
Plasmid	PTU-Rhi17	NZ_CP029232	1961287	AB395_RS29240	WP_014332828.1	347	NRG
Plasmid	PTU-Rhi17	NZ_CP029232	1961287	AB395_RS29245	WP_014332829.1	589	NRG
Plasmid	PTU-Rhi17	NZ_CP029232	1961287	AB395_RS29250	WP_014332830.1	122	NRG
Plasmid	PTU-Rhi17	NZ_CP029232	1961287	AB395_RS29260	WP_037451263.1	316	NRG
Plasmid	PTU-Rhi17	NZ_CP029232	1961287	AB395_RS29265	WP_037451260.1	273	NRG
Plasmid	PTU-Rhi17	NZ_CP029232	1961287	AB395_RS29270	WP_050991535.1	362	NRG
Plasmid	PTU-Rhi17	NZ_CP029232	1961287	AB395_RS29275	WP_050991534.1	255	NRG
Plasmid	PTU-Rhi17	NZ_CP029232	1961287	AB395_RS29280	WP_037451256.1	278	NRG
Plasmid	PTU-Rhi17	NZ_CP029232	1961287	AB395_RS29285	WP_037451253.1	268	NRG
Plasmid	PTU-Rhi17	NZ_CP029232	1961287	AB395_RS29290	WP_037451250.1	323	NRG
Plasmid	PTU-Rhi17	NZ_CP029232	1961287	AB395_RS29295	WP_037451245.1	398	NRG
Plasmid	PTU-Rhi17	NZ_CP029232	1961287	AB395_RS29300	WP_037451297.1	269	NRG
Plasmid	PTU-Rhi17	NZ_CP029232	1961287	AB395_RS29305	WP_050991533.1	290	NRG	other				phrog_3341
Plasmid	PTU-Rhi17	NZ_CP029232	1961287	AB395_RS29320	WP_050991532.1	211	NRG
Plasmid	PTU-Rhi17	NZ_CP029232	1961287	AB395_RS29325	WP_037451242.1	256	NRG
Plasmid	PTU-Rhi17	NZ_CP029232	1961287	AB395_RS29330	WP_080579618.1	293	NRG
Plasmid	PTU-Rhi17	NZ_CP029232	1961287	AB395_RS29335	WP_037461290.1	536	NRG
Plasmid	PTU-Rhi17	NZ_CP029232	1961287	AB395_RS29345	WP_037451220.1	356	NRG
Plasmid	PTU-Rhi17	NZ_CP029232	1961287	AB395_RS29350	WP_037451217.1	293	NRG
Plasmid	PTU-Rhi17	NZ_CP029232	1961287	AB395_RS29355	WP_037451213.1	162	NRG
Plasmid	PTU-Rhi17	NZ_CP029232	1961287	AB395_RS29360	WP_037451210.1	232	NRG
Plasmid	PTU-Rhi17	NZ_CP029232	1961287	AB395_RS29370	WP_037451230.1	246	RG
Plasmid	PTU-Rhi17	NZ_CP029232	1961287	AB395_RS29375	WP_080579616.1	235	NRG
Plasmid	PTU-Rhi17	NZ_CP029232	1961287	AB395_RS29380	WP_037451200.1	291	RG
Plasmid	PTU-Rhi17	NZ_CP029232	1961287	AB395_RS29385	WP_014332857.1	189	RG
Plasmid	PTU-Rhi17	NZ_CP029232	1961287	AB395_RS29390	WP_037451193.1	153	RG
Plasmid	PTU-Rhi17	NZ_CP029232	1961287	AB395_RS29395	WP_100209360.1	60	NRG
Plasmid	PTU-Rhi17	NZ_CP029232	1961287	AB395_RS29400	WP_037451227.1	145	NRG
Plasmid	PTU-Rhi17	NZ_CP029232	1961287	AB395_RS29405	WP_037451190.1	461	NRG
Plasmid	PTU-Rhi17	NZ_CP029232	1961287	AB395_RS29410	WP_037451187.1	152	NRG
Plasmid	PTU-Rhi17	NZ_CP029232	1961287	AB395_RS29415	WP_014332863.1	236	NRG
Plasmid	PTU-Rhi17	NZ_CP029232	1961287	AB395_RS29420	WP_109023426.1	332	NRG
Plasmid	PTU-Rhi17	NZ_CP029232	1961287	AB395_RS29425	WP_037451162.1	255	NRG
Plasmid	PTU-Rhi17	NZ_CP029232	1961287	AB395_RS29430	WP_037451159.1	400	RG
Plasmid	PTU-Rhi17	NZ_CP029232	1961287	AB395_RS29440	WP_037451156.1	301	RG
Plasmid	PTU-Rhi17	NZ_CP029232	1961287	AB395_RS29445	WP_014332868.1	256	RG
Plasmid	PTU-Rhi17	NZ_CP029232	1961287	AB395_RS29450	WP_014332869.1	235	NRG
Plasmid	PTU-Rhi17	NZ_CP029232	1961287	AB395_RS29455	WP_014332870.1	252	RG
Plasmid	PTU-Rhi17	NZ_CP029232	1961287	AB395_RS29460	WP_080578518.1	243	RG
Plasmid	PTU-Rhi17	NZ_CP029232	1961287	AB395_RS29465	WP_014332872.1	278	NRG
Plasmid	PTU-Rhi17	NZ_CP029232	1961287	AB395_RS29470	WP_037451152.1	224	RG
Plasmid	PTU-Rhi17	NZ_CP029232	1961287	AB395_RS29475	WP_037451149.1	358	NRG
Plasmid	PTU-Rhi17	NZ_CP029232	1961287	AB395_RS29480	WP_014332875.1	350	NRG
Plasmid	PTU-Rhi17	NZ_CP029232	1961287	AB395_RS29485	WP_037451171.1	575	NRG		Defense-strict			AG_cyclase
Plasmid	PTU-Rhi17	NZ_CP029232	1961287	AB395_RS29490	WP_050991531.1	190	NRG
Plasmid	PTU-Rhi17	NZ_CP029232	1961287	AB395_RS29495	WP_014332878.1	188	NRG
Plasmid	PTU-Rhi17	NZ_CP029232	1961287	AB395_RS29500	WP_014332879.1	444	NRG
Plasmid	PTU-Rhi17	NZ_CP029232	1961287	AB395_RS29505	WP_100209359.1	155	NRG
Plasmid	PTU-Rhi17	NZ_CP029232	1961287	AB395_RS29510	WP_050991530.1	514	NRG
Plasmid	PTU-Rhi17	NZ_CP029232	1961287	AB395_RS29515	WP_037451147.1	1204	RG
Plasmid	PTU-Rhi17	NZ_CP029232	1961287	AB395_RS29520	WP_037451145.1	191	RG
Plasmid	PTU-Rhi17	NZ_CP029232	1961287	AB395_RS29525	WP_037451142.1	150	NRG
Plasmid	PTU-Rhi17	NZ_CP029232	1961287	AB395_RS29530	WP_037451140.1	379	NRG
Plasmid	PTU-Rhi17	NZ_CP029232	1961287	AB395_RS29535	WP_037451138.1	321	NRG
Plasmid	PTU-Rhi17	NZ_CP029232	1961287	AB395_RS29540	WP_014332887.1	471	NRG
Plasmid	PTU-Rhi17	NZ_CP029232	1961287	AB395_RS29545	WP_037451111.1	263	NRG
Plasmid	PTU-Rhi17	NZ_CP029232	1961287	AB395_RS29550	WP_037395829.1	325	RG
Plasmid	PTU-Rhi17	NZ_CP029232	1961287	AB395_RS29555	WP_037395846.1	153	NRG
Plasmid	PTU-Rhi17	NZ_CP029232	1961287	AB395_RS29560	WP_037395827.1	501	RG
Plasmid	PTU-Rhi17	NZ_CP029232	1961287	AB395_RS29570	WP_037451108.1	530	NRG
Plasmid	PTU-Rhi17	NZ_CP029232	1961287	AB395_RS29575	WP_014332893.1	740	NRG
Plasmid	PTU-Rhi17	NZ_CP029232	1961287	AB395_RS29580	WP_037451105.1	82	RG
Plasmid	PTU-Rhi17	NZ_CP029232	1961287	AB395_RS29585	WP_037451102.1	137	RG
Plasmid	PTU-Rhi17	NZ_CP029232	1961287	AB395_RS29590	WP_014332896.1	174	NRG
Plasmid	PTU-Rhi17	NZ_CP029232	1961287	AB395_RS29595	WP_037451099.1	390	NRG
Plasmid	PTU-Rhi17	NZ_CP029232	1961287	AB395_RS29600	WP_080579614.1	196	NRG-nh
Plasmid	PTU-Rhi17	NZ_CP029232	1961287	AB395_RS29605	WP_037451097.1	272	NRG
Plasmid	PTU-Rhi17	NZ_CP029232	1961287	AB395_RS29610	WP_014332900.1	221	RG
Plasmid	PTU-Rhi17	NZ_CP029232	1961287	AB395_RS29615	WP_014332901.1	187	RG
Plasmid	PTU-Rhi17	NZ_CP029232	1961287	AB395_RS29620	WP_014332902.1	426	RG
Plasmid	PTU-Rhi17	NZ_CP029232	1961287	AB395_RS29625	WP_037451067.1	337	RG
Plasmid	PTU-Rhi17	NZ_CP029232	1961287	AB395_RS29630	WP_037451126.1	285	RG
Plasmid	PTU-Rhi17	NZ_CP029232	1961287	AB395_RS29640	WP_037451060.1	384	NRG
Plasmid	PTU-Rhi17	NZ_CP029232	1961287	AB395_RS29645	WP_037451057.1	156	NRG
Plasmid	PTU-Rhi17	NZ_CP029232	1961287	AB395_RS29650	WP_037451054.1	445	NRG
Plasmid	PTU-Rhi17	NZ_CP029232	1961287	AB395_RS29655	WP_014332909.1	296	NRG
Plasmid	PTU-Rhi17	NZ_CP029232	1961287	AB395_RS29660	WP_014332910.1	211	NRG
Plasmid	PTU-Rhi17	NZ_CP029232	1961287	AB395_RS29665	WP_037451050.1	202	NRG
Plasmid	PTU-Rhi17	NZ_CP029232	1961287	AB395_RS29670	WP_037451048.1	299	NRG
Plasmid	PTU-Rhi17	NZ_CP029232	1961287	AB395_RS29680	WP_014332913.1	157	RG
Plasmid	PTU-Rhi17	NZ_CP029232	1961287	AB395_RS29685	WP_037451045.1	135	RG
Plasmid	PTU-Rhi17	NZ_CP029232	1961287	AB395_RS29690	WP_037451042.1	77	NRG
Plasmid	PTU-Rhi17	NZ_CP029232	1961287	AB395_RS29695	WP_037451039.1	653	NRG	other				phrog_6880
Plasmid	PTU-Rhi17	NZ_CP029232	1961287	AB395_RS29700	WP_037451036.1	538	NRG
Plasmid	PTU-Rhi17	NZ_CP029232	1961287	AB395_RS29705	WP_014332918.1	235	NRG
Plasmid	PTU-Rhi8	NZ_CP029233	418014	AB395_RS29715	WP_014858028.1	326	RG				Plasmid partition	parB
Plasmid	PTU-Rhi8	NZ_CP029233	418014	AB395_RS29720	WP_014858027.1	404	RG	DNA, RNA and nucleotide metabolism				phrog_22671
Plasmid	PTU-Rhi8	NZ_CP029233	418014	AB395_RS34180	WP_158499791.1	191	NRG
Plasmid	PTU-Rhi8	NZ_CP029233	418014	AB395_RS29735	WP_034859522.1	68	RG
Plasmid	PTU-Rhi8	NZ_CP029233	418014	AB395_RS29740	WP_015633599.1	305	RG	DNA, RNA and nucleotide metabolism		Recombinase		phrog_125; PF00239
Plasmid	PTU-Rhi8	NZ_CP029233	418014	AB395_RS29750	WP_014330933.1	223	RG
Plasmid	PTU-Rhi8	NZ_CP029233	418014	AB395_RS29755	WP_014858020.1	306	RG
Plasmid	PTU-Rhi8	NZ_CP029233	418014	AB395_RS29765	WP_014330217.1	198	RG	DNA, RNA and nucleotide metabolism		Recombinase		phrog_125; PF00239
Plasmid	PTU-Rhi8	NZ_CP029233	418014	AB395_RS29770	WP_014330934.1	331	NRG	integration and excision		Tnp_ISEscan		phrog_2199; Transposase and inactivated derivatives IS110 family transposase (translation)
Plasmid	PTU-Rhi8	NZ_CP029233	418014	AB395_RS29775	WP_014330935.1	96	RG
Plasmid	PTU-Rhi8	NZ_CP029233	418014	AB395_RS29780	WP_100209413.1	204	NRG
Plasmid	PTU-Rhi8	NZ_CP029233	418014	AB395_RS29785	WP_014330937.1	545	RG	integration and excision		Tnp_ISfinder		phrog_688; Transposase and inactivated derivatives IS66 family transposase (translation)
Plasmid	PTU-Rhi8	NZ_CP029233	418014	AB395_RS29790	WP_014330938.1	115	RG			Tnp_ISEscan		Transposase and inactivated derivatives IS66 family insertion sequence element accessory protein TnpB (translation)
Plasmid	PTU-Rhi8	NZ_CP029233	418014	AB395_RS29795	WP_014330939.1	130	NRG	integration and excision		Tnp_ISEscan		phrog_1013; Transposase and inactivated derivatives IS66 family insertion sequence hypothetical protein (translation)
Plasmid	PTU-Rhi8	NZ_CP029233	418014	AB395_RS29800	WP_014857770.1	412	RG
Plasmid	PTU-Rhi8	NZ_CP029233	418014	AB395_RS29805	WP_014857769.1	534	RG
Plasmid	PTU-Rhi8	NZ_CP029233	418014	AB395_RS29810	WP_100209377.1	298	RG
Plasmid	PTU-Rhi8	NZ_CP029233	418014	AB395_RS29815	WP_014857767.1	398	RG
Plasmid	PTU-Rhi8	NZ_CP029233	418014	AB395_RS34525	WP_014857766.1	50	RG
Plasmid	PTU-Rhi8	NZ_CP029233	418014	AB395_RS29825	WP_014857764.1	1167	NRG
Plasmid	PTU-Rhi8	NZ_CP029233	418014	AB395_RS29830	WP_037446536.1	359	RG	DNA, RNA and nucleotide metabolism		Tnp_ISfinder		phrog_12965; IS630 family transposase (translation)
Plasmid	PTU-Rhi8	NZ_CP029233	418014	AB395_RS29835	WP_034859931.1	190	NRG		Defense-strict			ThsB_Global
Plasmid	PTU-Rhi8	NZ_CP029233	418014	AB395_RS29850	WP_037437088.1	391	RG			Tnp_ISEscan		IS91 family transposase (translation)
Plasmid	PTU-Rhi8	NZ_CP029233	418014	AB395_RS29855	WP_014857771.1	289	RG	integration and excision		Recombinase		phrog_216; PF00589
Plasmid	PTU-Rhi8	NZ_CP029233	418014	AB395_RS29865	WP_015633366.1	565	RG
Plasmid	PTU-Rhi8	NZ_CP029233	418014	AB395_RS29870	WP_015633367.1	90	NRG
Plasmid	PTU-Rhi8	NZ_CP029233	418014	AB395_RS29875	WP_037457247.1	186	NRG
Plasmid	PTU-Rhi8	NZ_CP029233	418014	AB395_RS29880	WP_014858088.1	224	RG
Plasmid	PTU-Rhi8	NZ_CP029233	418014	AB395_RS29885	WP_015633368.1	83	RG
Plasmid	PTU-Rhi8	NZ_CP029233	418014	AB395_RS29890	WP_034859617.1	157	RG		Defense-cut_ga			RosmerTA_RmrA_2623274509
Plasmid	PTU-Rhi8	NZ_CP029233	418014	AB395_RS34190	WP_153458762.1	86	NRG
Plasmid	PTU-Rhi8	NZ_CP029233	418014	AB395_RS34530	WP_034859618.1	65	RG
Plasmid	PTU-Rhi8	NZ_CP029233	418014	AB395_RS29905	WP_034859607.1	237	RG				Plasmid partition	parA
Plasmid	PTU-Rhi8	NZ_CP029233	418014	AB395_RS29910	WP_034859608.1	133	RG
Plasmid	PTU-Rhi8	NZ_CP029233	418014	AB395_RS29915	WP_034859609.1	833	RG
Plasmid	PTU-Rhi8	NZ_CP029233	418014	AB395_RS29920	WP_034859612.1	70	NRG
Plasmid	PTU-Rhi8	NZ_CP029233	418014	AB395_RS29925	WP_034859614.1	146	RG
Plasmid	PTU-Rhi8	NZ_CP029233	418014	AB395_RS29930	WP_014329692.1	143	RG
Plasmid	PTU-Rhi8	NZ_CP029233	418014	AB395_RS29940	WP_109023434.1	238	RG			Tnp_ISEscan		IS6 family transposase (translation)
Plasmid	PTU-Rhi8	NZ_CP029233	418014	AB395_RS29945	WP_050991653.1	218	NRG
Plasmid	PTU-Rhi8	NZ_CP029233	418014	AB395_RS29960	WP_034859668.1	441	RG		Defense-strict			RT_I_II_III_IV_V_VI_1
Plasmid	PTU-Rhi8	NZ_CP029233	418014	AB395_RS29965	WP_014330950.1	101	NRG
Plasmid	PTU-Rhi8	NZ_CP029233	418014	AB395_RS29970	WP_014857518.1	116	RG			Tnp_ISEscan		transposase (translation)
Plasmid	PTU-Rhi8	NZ_CP029233	418014	AB395_RS34195	WP_034859669.1	59	NRG
Plasmid	PTU-Rhi8	NZ_CP029233	418014	AB395_RS29985	WP_014330952.1	174	NRG
Plasmid	PTU-Rhi8	NZ_CP029233	418014	AB395_RS29990	WP_109023434.1	238	RG			Tnp_ISEscan		IS6 family transposase (translation)
Plasmid	PTU-Rhi8	NZ_CP029233	418014	AB395_RS30005	WP_014330959.1	201	RG
Plasmid	PTU-Rhi8	NZ_CP029233	418014	AB395_RS30020	WP_014330962.1	232	NRG
Plasmid	PTU-Rhi8	NZ_CP029233	418014	AB395_RS34200	WP_014330963.1	69	NRG
Plasmid	PTU-Rhi8	NZ_CP029233	418014	AB395_RS34535	WP_014330964.1	58	RG
Plasmid	PTU-Rhi8	NZ_CP029233	418014	AB395_RS30025	WP_100209375.1	325	RG
Plasmid	PTU-Rhi8	NZ_CP029233	418014	AB395_RS30030	WP_014330966.1	66	NRG
Plasmid	PTU-Rhi8	NZ_CP029233	418014	AB395_RS30035	WP_014857732.1	267	NRG
Plasmid	PTU-Rhi8	NZ_CP029233	418014	AB395_RS30040	WP_100209374.1	216	NRG
Plasmid	PTU-Rhi8	NZ_CP029233	418014	AB395_RS30045	WP_014330968.1	219	NRG
Plasmid	PTU-Rhi8	NZ_CP029233	418014	AB395_RS30050	WP_014857730.1	284	NRG
Plasmid	PTU-Rhi8	NZ_CP029233	418014	AB395_RS30055	WP_014330970.1	336	NRG
Plasmid	PTU-Rhi8	NZ_CP029233	418014	AB395_RS30060	WP_014857729.1	433	NRG
Plasmid	PTU-Rhi8	NZ_CP029233	418014	AB395_RS30065	WP_014330972.1	377	NRG
Plasmid	PTU-Rhi8	NZ_CP029233	418014	AB395_RS30070	WP_014330973.1	501	NRG
Plasmid	PTU-Rhi8	NZ_CP029233	418014	AB395_RS30075	WP_014330974.1	297	NRG	other				phrog_1319
Plasmid	PTU-Rhi8	NZ_CP029233	418014	AB395_RS30080	WP_100209376.1	307	NRG
Plasmid	PTU-Rhi8	NZ_CP029233	418014	AB395_RS30100	WP_109023434.1	238	RG			Tnp_ISEscan		IS6 family transposase (translation)
Plasmid	PTU-Rhi8	NZ_CP029233	418014	AB395_RS30105	WP_014330979.1	581	NRG
Plasmid	PTU-Rhi8	NZ_CP029233	418014	AB395_RS30125	WP_014857719.1	161	NRG		Defense-cut_ga			QatA
Plasmid	PTU-Rhi8	NZ_CP029233	418014	AB395_RS30130	WP_014857718.1	122	NRG
Plasmid	PTU-Rhi8	NZ_CP029233	418014	AB395_RS30140	WP_109023434.1	238	RG			Tnp_ISEscan		IS6 family transposase (translation)
Plasmid	PTU-Rhi8	NZ_CP029233	418014	AB395_RS30150	WP_015633430.1	323	NRG
Plasmid	PTU-Rhi8	NZ_CP029233	418014	AB395_RS30155	WP_015633429.1	323	RG	integration and excision		Tnp_ISEscan		phrog_2199; Transposase and inactivated derivatives IS110 family transposase (translation)
Plasmid	PTU-Rhi8	NZ_CP029233	418014	AB395_RS30165	WP_014328393.1	340	RG	integration and excision		Tnp_ISEscan		phrog_2199; Transposase and inactivated derivatives IS110 family transposase (translation)
Plasmid	PTU-Rhi8	NZ_CP029233	418014	AB395_RS30175	WP_083846302.1	327	NRG	integration and excision		Tnp_ISEscan		phrog_2199; IS110 family transposase (translation)
Plasmid	PTU-Rhi8	NZ_CP029233	418014	AB395_RS30180	WP_014328473.1	306	RG	DNA, RNA and nucleotide metabolism		Tnp_ISEscan		phrog_3277; DNA replication protein IS21-like element helper ATPase IstB (translation)
Plasmid	PTU-Rhi8	NZ_CP029233	418014	AB395_RS30185	WP_161623564.1	494	RG	integration and excision		Tnp_ISEscan		phrog_1157; IS21 family transposase (translation)
Plasmid	PTU-Rhi8	NZ_CP029233	418014	AB395_RS34540	WP_161623566.1	106	NRG
Plasmid	PTU-Rhi8	NZ_CP029233	418014	AB395_RS34210	WP_015633423.1	148	RG
Plasmid	PTU-Rhi8	NZ_CP029233	418014	AB395_RS30210	WP_015633422.1	86	NRG
Plasmid	PTU-Rhi8	NZ_CP029233	418014	AB395_RS30220	WP_015633421.1	268	RG
Plasmid	PTU-Rhi8	NZ_CP029233	418014	AB395_RS30235	WP_034859947.1	154	NRG
Plasmid	PTU-Rhi8	NZ_CP029233	418014	AB395_RS30255	WP_014857788.1	726	NRG
Plasmid	PTU-Rhi8	NZ_CP029233	418014	AB395_RS30275	WP_014328799.1	465	RG	integration and excision		Tnp_ISEscan		phrog_3598; Transposase and inactivated derivatives IS1182 family transposase (translation)
Plasmid	PTU-Rhi8	NZ_CP029233	418014	AB395_RS34215	WP_153297037.1	101	NRG
Plasmid	PTU-Rhi8	NZ_CP029233	418014	AB395_RS30295	WP_014857797.1	200	NRG
Plasmid	PTU-Rhi8	NZ_CP029233	418014	AB395_RS34550	WP_034859822.1	61	NRG
Plasmid	PTU-Rhi8	NZ_CP029233	418014	AB395_RS30305	WP_041409929.1	514	RG	integration and excision		Tnp_ISEscan		phrog_5749; ISL3 family transposase (translation)
Plasmid	PTU-Rhi8	NZ_CP029233	418014	AB395_RS34220	WP_100209425.1	116	NRG
Plasmid	PTU-Rhi8	NZ_CP029233	418014	AB395_RS30335	WP_014857794.1	285	NRG
Plasmid	PTU-Rhi8	NZ_CP029233	418014	AB395_RS30340	WP_015633362.1	92	RG
Plasmid	PTU-Rhi8	NZ_CP029233	418014	AB395_RS30345	WP_014857792.1	175	RG	other				phrog_1758
Plasmid	PTU-Rhi8	NZ_CP029233	418014	AB395_RS30350	WP_037403046.1	615	RG		Defense-strict			LmuB_SMC_Mrr
Plasmid	PTU-Rhi8	NZ_CP029233	418014	AB395_RS30355	WP_015633363.1	162	RG		Defense-strict			LmuC_acc_Mrr
Plasmid	PTU-Rhi8	NZ_CP029233	418014	AB395_RS30360	WP_014857789.1	343	RG		Defense-strict			LmuA_effector_Mrr
Plasmid	PTU-Rhi8	NZ_CP029233	418014	AB395_RS30365	WP_037446536.1	359	RG	DNA, RNA and nucleotide metabolism		Tnp_ISfinder		phrog_12965; IS630 family transposase (translation)
Plasmid	PTU-Rhi8	NZ_CP029233	418014	AB395_RS30375	WP_080582764.1	286	NRG		Defense-strict			TniQ_I-F_1
Plasmid	PTU-Rhi8	NZ_CP029233	418014	AB395_RS30380	WP_014857716.1	293	RG			Tnp_ISEscan		TniB family NTP-binding protein (translation)
Plasmid	PTU-Rhi8	NZ_CP029233	418014	AB395_RS30390	WP_015633573.1	48	NRG
Plasmid	PTU-Rhi8	NZ_CP029233	418014	AB395_RS30400	WP_014328799.1	465	RG	integration and excision		Tnp_ISEscan		phrog_3598; Transposase and inactivated derivatives IS1182 family transposase (translation)
Plasmid	PTU-Rhi8	NZ_CP029233	418014	AB395_RS30410	WP_014857807.1	383	RG	integration and excision		Tnp_ISEscan		phrog_2199; IS110 family transposase (translation)
Plasmid	PTU-Rhi8	NZ_CP029233	418014	AB395_RS30420	WP_037456790.1	147	NRG-nh
Plasmid	PTU-Rhi8	NZ_CP029233	418014	AB395_RS30425	WP_014330939.1	130	RG	integration and excision		Tnp_ISEscan		phrog_1013; Transposase and inactivated derivatives IS66 family insertion sequence hypothetical protein (translation)
Plasmid	PTU-Rhi8	NZ_CP029233	418014	AB395_RS30430	WP_014330938.1	115	RG			Tnp_ISEscan		Transposase and inactivated derivatives IS66 family insertion sequence element accessory protein TnpB (translation)
Plasmid	PTU-Rhi8	NZ_CP029233	418014	AB395_RS30435	WP_014330937.1	545	RG	integration and excision		Tnp_ISfinder		phrog_688; Transposase and inactivated derivatives IS66 family transposase (translation)
Plasmid	PTU-Rhi8	NZ_CP029233	418014	AB395_RS30440	WP_100209413.1	204	NRG
Plasmid	PTU-Rhi8	NZ_CP029233	418014	AB395_RS30445	WP_014330935.1	96	NRG
Plasmid	PTU-Rhi8	NZ_CP029233	418014	AB395_RS30450	WP_034859923.1	383	NRG	moron, auxiliary metabolic gene and host takeover				phrog_1601
Plasmid	PTU-Rhi8	NZ_CP029233	418014	AB395_RS30460	WP_014327878.1	277	RG	integration and excision		Tnp_ISfinder		phrog_4716; Transposase and inactivated derivatives IS5 family transposase (translation)
Plasmid	PTU-Rhi8	NZ_CP029233	418014	AB395_RS30475	WP_014858061.1	149	RG	integration and excision		Tnp_ISEscan		phrog_1013; IS66 family insertion sequence hypothetical protein (translation)
Plasmid	PTU-Rhi8	NZ_CP029233	418014	AB395_RS30480	WP_015633495.1	117	RG			Tnp_ISEscan		Transposase and inactivated derivatives IS66 family insertion sequence element accessory protein TnpB (translation)
Plasmid	PTU-Rhi8	NZ_CP029233	418014	AB395_RS30515	WP_014858057.1	403	NRG
Plasmid	PTU-Rhi8	NZ_CP029233	418014	AB395_RS30525	WP_014858053.1	247	NRG
Plasmid	PTU-Rhi8	NZ_CP029233	418014	AB395_RS34555	WP_014858052.1	48	NRG
Plasmid	PTU-Rhi8	NZ_CP029233	418014	AB395_RS30535	WP_014328799.1	465	RG	integration and excision		Tnp_ISEscan		phrog_3598; Transposase and inactivated derivatives IS1182 family transposase (translation)
Plasmid	PTU-Rhi8	NZ_CP029233	418014	AB395_RS30545	WP_014858072.1	259	NRG
Plasmid	PTU-Rhi8	NZ_CP029233	418014	AB395_RS30550	WP_015633488.1	196	RG
Plasmid	PTU-Rhi8	NZ_CP029233	418014	AB395_RS30555	WP_010875356.1	215	NRG
Plasmid	PTU-Rhi8	NZ_CP029233	418014	AB395_RS30560	WP_014858070.1	413	NRG
Plasmid	PTU-Rhi8	NZ_CP029233	418014	AB395_RS30565	WP_015633486.1	343	NRG		Defense-cut_ga			AAA_21
Plasmid	PTU-Rhi8	NZ_CP029233	418014	AB395_RS30570	WP_015633485.1	262	NRG
Plasmid	PTU-Rhi8	NZ_CP029233	418014	AB395_RS30580	WP_014858065.1	241	NRG	other				phrog_8156
Plasmid	PTU-Rhi8	NZ_CP029233	418014	AB395_RS30610	WP_015633479.1	77	RG
Plasmid	PTU-Rhi8	NZ_CP029233	418014	AB395_RS30620	WP_037446536.1	359	RG	DNA, RNA and nucleotide metabolism		Tnp_ISfinder		phrog_12965; IS630 family transposase (translation)
Plasmid	PTU-Rhi8	NZ_CP029233	418014	AB395_RS30625	WP_109023435.1	454	RG
Plasmid	PTU-Rhi8	NZ_CP029233	418014	AB395_RS30630	WP_034859623.1	102	RG
Plasmid	PTU-Rhi8	NZ_CP029233	418014	AB395_RS30645	WP_034859625.1	326	RG
Plasmid	PTU-Rhi8	NZ_CP029233	418014	AB395_RS30650	WP_014857759.1	516	RG
Plasmid	PTU-Rhi8	NZ_CP029233	418014	AB395_RS30655	WP_014857758.1	300	RG
Plasmid	PTU-Rhi8	NZ_CP029233	418014	AB395_RS30660	WP_015633476.1	349	RG
Plasmid	PTU-Rhi8	NZ_CP029233	418014	AB395_RS30670	WP_015633473.1	333	RG	integration and excision		Recombinase		phrog_1; PF00589
Plasmid	PTU-Rhi8	NZ_CP029233	418014	AB395_RS30690	WP_014327878.1	277	RG	integration and excision		Tnp_ISfinder		phrog_4716; Transposase and inactivated derivatives IS5 family transposase (translation)
Plasmid	PTU-Rhi8	NZ_CP029233	418014	AB395_RS30700	WP_014858092.1	134	NRG
Plasmid	PTU-Rhi8	NZ_CP029233	418014	AB395_RS30705	WP_014330863.1	77	RG
Plasmid	PTU-Rhi8	NZ_CP029233	418014	AB395_RS30710	WP_014330862.1	566	RG	integration and excision		Tnp_ISfinder		phrog_688; Transposase and inactivated derivatives IS66 family transposase (translation)
Plasmid	PTU-Rhi8	NZ_CP029233	418014	AB395_RS30715	WP_080577875.1	112	RG			Tnp_ISEscan		IS66 family insertion sequence element accessory protein TnpB (translation)
Plasmid	PTU-Rhi8	NZ_CP029233	418014	AB395_RS30720	WP_014330860.1	123	RG	integration and excision		Tnp_ISEscan		phrog_1013; Transposase and inactivated derivatives IS66 family insertion sequence hypothetical protein (translation)
Plasmid	PTU-Rhi8	NZ_CP029233	418014	AB395_RS30725	WP_034859935.1	276	NRG
Plasmid	PTU-Rhi8	NZ_CP029233	418014	AB395_RS30730	WP_014327878.1	277	RG	integration and excision		Tnp_ISfinder		phrog_4716; Transposase and inactivated derivatives IS5 family transposase (translation)
Plasmid	PTU-Rhi8	NZ_CP029233	418014	AB395_RS30735	WP_034859708.1	161	NRG
Plasmid	PTU-Rhi8	NZ_CP029233	418014	AB395_RS34560	WP_083846293.1	124	NRG
Plasmid	PTU-Rhi8	NZ_CP029233	418014	AB395_RS30745	WP_014858080.1	345	RG	integration and excision		Tnp_ISEscan		phrog_2199; IS110 family transposase (translation)
Plasmid	PTU-Rhi8	NZ_CP029233	418014	AB395_RS34565	WP_161623565.1	49	NRG
Plasmid	PTU-Rhi8	NZ_CP029233	418014	AB395_RS30780	WP_014328393.1	340	NRG	integration and excision		Tnp_ISEscan		phrog_2199; Transposase and inactivated derivatives IS110 family transposase (translation)
Plasmid	PTU-Rhi8	NZ_CP029233	418014	AB395_RS30785	WP_015633467.1	87	NRG
Plasmid	PTU-Rhi8	NZ_CP029233	418014	AB395_RS30805	WP_014330935.1	96	NRG
Plasmid	PTU-Rhi8	NZ_CP029233	418014	AB395_RS30810	WP_100209413.1	204	NRG
Plasmid	PTU-Rhi8	NZ_CP029233	418014	AB395_RS30815	WP_014330937.1	545	RG	integration and excision		Tnp_ISfinder		phrog_688; Transposase and inactivated derivatives IS66 family transposase (translation)
Plasmid	PTU-Rhi8	NZ_CP029233	418014	AB395_RS30820	WP_014330938.1	115	RG			Tnp_ISEscan		Transposase and inactivated derivatives IS66 family insertion sequence element accessory protein TnpB (translation)
Plasmid	PTU-Rhi8	NZ_CP029233	418014	AB395_RS30825	WP_014330939.1	130	NRG	integration and excision		Tnp_ISEscan		phrog_1013; Transposase and inactivated derivatives IS66 family insertion sequence hypothetical protein (translation)
Plasmid	PTU-Rhi8	NZ_CP029233	418014	AB395_RS34225	WP_014857776.1	55	NRG
Plasmid	PTU-Rhi8	NZ_CP029233	418014	AB395_RS30835	WP_014857771.1	289	RG	integration and excision		Recombinase		phrog_216; PF00589
Plasmid	PTU-Rhi8	NZ_CP029233	418014	AB395_RS30840	WP_037437088.1	391	RG			Tnp_ISEscan		IS91 family transposase (translation)
Plasmid	PTU-Rhi8	NZ_CP029233	418014	AB395_RS30850	WP_014857748.1	703	NRG
Plasmid	PTU-Rhi8	NZ_CP029233	418014	AB395_RS30855	WP_014857747.1	596	NRG
Plasmid	PTU-Rhi8	NZ_CP029233	418014	AB395_RS30860	WP_014857746.1	132	NRG
Plasmid	PTU-Rhi8	NZ_CP029233	418014	AB395_RS30865	WP_014857744.1	304	RG	integration and excision		Tnp_ISfinder		phrog_2199; IS110 family transposase (translation)
Plasmid	PTU-Rhi8	NZ_CP029233	418014	AB395_RS30870	WP_014328473.1	306	RG	DNA, RNA and nucleotide metabolism		Tnp_ISEscan		phrog_3277; DNA replication protein IS21-like element helper ATPase IstB (translation)
Plasmid	PTU-Rhi8	NZ_CP029233	418014	AB395_RS30875	WP_161623564.1	494	RG	integration and excision		Tnp_ISEscan		phrog_1157; IS21 family transposase (translation)
Plasmid	PTU-Rhi8	NZ_CP029233	418014	AB395_RS30890	WP_080577877.1	471	NRG
Plasmid	PTU-Rhi8	NZ_CP029233	418014	AB395_RS30900	WP_014327878.1	277	RG	integration and excision		Tnp_ISfinder		phrog_4716; Transposase and inactivated derivatives IS5 family transposase (translation)
Plasmid	PTU-Rhi8	NZ_CP029233	418014	AB395_RS30905	WP_037462953.1	125	NRG
Plasmid	PTU-Rhi8	NZ_CP029233	418014	AB395_RS30910	WP_014857676.1	150	NRG
Plasmid	PTU-Rhi8	NZ_CP029233	418014	AB395_RS30915	WP_014857675.1	387	NRG		Defense-strict			DndA
Plasmid	PTU-Rhi8	NZ_CP029233	418014	AB395_RS30925	WP_015633453.1	622	NRG
Plasmid	PTU-Rhi8	NZ_CP029233	418014	AB395_RS30930	WP_014857671.1	123	NRG
Plasmid	PTU-Rhi8	NZ_CP029233	418014	AB395_RS30945	WP_014857667.1	74	NRG
Plasmid	PTU-Rhi8	NZ_CP029233	418014	AB395_RS30950	WP_014327878.1	277	RG	integration and excision		Tnp_ISfinder		phrog_4716; Transposase and inactivated derivatives IS5 family transposase (translation)
Plasmid	PTU-Rhi8	NZ_CP029233	418014	AB395_RS34230	WP_014857666.1	70	NRG
Plasmid	PTU-Rhi8	NZ_CP029233	418014	AB395_RS30960	WP_100209373.1	86	NRG
Plasmid	PTU-Rhi8	NZ_CP029233	418014	AB395_RS30965	WP_080577823.1	155	NRG
Plasmid	PTU-Rhi8	NZ_CP029233	418014	AB395_RS30975	WP_014857660.1	76	NRG
Plasmid	PTU-Rhi8	NZ_CP029233	418014	AB395_RS30980	WP_014857659.1	107	NRG
Plasmid	PTU-Rhi8	NZ_CP029233	418014	AB395_RS30985	WP_034859518.1	64	RG		Defense-cut_ga			brxP
Plasmid	PTU-Rhi8	NZ_CP029233	418014	AB395_RS30990	WP_034859513.1	493	NRG
Plasmid	PTU-Rhi8	NZ_CP029233	418014	AB395_RS30995	WP_080577822.1	594	NRG
Plasmid	PTU-Rhi8	NZ_CP029233	418014	AB395_RS31000	WP_014857655.1	97	RG
Plasmid	PTU-Rhi8	NZ_CP029233	418014	AB395_RS31005	WP_014857654.1	435	RG
Plasmid	PTU-Rhi8	NZ_CP029233	418014	AB395_RS31010	WP_014857653.1	369	RG
Plasmid	PTU-Rhi8	NZ_CP029233	418014	AB395_RS31015	WP_034859514.1	285	RG
Plasmid	PTU-Rhi8	NZ_CP029233	418014	AB395_RS31020	WP_014857651.1	106	NRG
Plasmid	PTU-Rhi8	NZ_CP029233	418014	AB395_RS31025	WP_014857650.1	188	RG	other				phrog_2281
Plasmid	PTU-Rhi8	NZ_CP029233	418014	AB395_RS31030	WP_014857649.1	239	NRG		Defense-cut_ga			RosmerTA_RmrA_2617826694
Plasmid	PTU-Rhi8	NZ_CP029233	418014	AB395_RS31035	WP_014857648.1	489	RG
Plasmid	PTU-Rhi8	NZ_CP029233	418014	AB395_RS31040	WP_014857647.1	406	NRG
Plasmid	PTU-Rhi8	NZ_CP029233	418014	AB395_RS31045	WP_034859521.1	190	NRG
Plasmid	PTU-Rhi8	NZ_CP029233	418014	AB395_RS31050	WP_034859517.1	548	NRG
Plasmid	PTU-Rhi8	NZ_CP029233	418014	AB395_RS31055	WP_014857644.1	351	RG
Plasmid	PTU-Rhi8	NZ_CP029233	418014	AB395_RS31060	WP_010875130.1	296	RG				Plasmid partition	parA
Plasmid	PTU-Rhi8	NZ_CP029233	418014	AB395_RS31065	WP_014857528.1	504	RG
Plasmid	PTU-Rhi8	NZ_CP029233	418014	AB395_RS31070	WP_042779273.1	513	RG
Plasmid	PTU-Rhi8	NZ_CP029233	418014	AB395_RS31075	WP_014857642.1	496	RG
Plasmid	PTU-Rhi8	NZ_CP029233	418014	AB395_RS31080	WP_014857641.1	469	NRG
Plasmid	PTU-Rhi8	NZ_CP029233	418014	AB395_RS31090	WP_034859528.1	162	NRG
Plasmid	PTU-Rhi8	NZ_CP029233	418014	AB395_RS31095	WP_034859525.1	139	NRG
Plasmid	PTU-Rhi8	NZ_CP029233	418014	AB395_RS31100	WP_015633444.1	105	RG
Plasmid	PTU-Rhi8	NZ_CP029233	418014	AB395_RS31105	WP_015633443.1	165	NRG
Plasmid	PTU-Rhi8	NZ_CP029233	418014	AB395_RS31115	WP_014857633.1	512	NRG
Plasmid	PTU-Rhi8	NZ_CP029233	418014	AB395_RS31120	WP_014857632.1	447	NRG
Plasmid	PTU-Rhi8	NZ_CP029233	418014	AB395_RS31125	WP_014857631.1	143	NRG	transcription regulation	Defense-cut_ga			RosmerTA_RmrA_2634932349; phrog_2328
Plasmid	PTU-Rhi8	NZ_CP029233	418014	AB395_RS31135	WP_034859526.1	377	NRG
Plasmid	PTU-Rhi8	NZ_CP029233	418014	AB395_RS31140	WP_014857627.1	399	NRG
Plasmid	PTU-Rhi8	NZ_CP029233	418014	AB395_RS31145	WP_014857626.1	342	NRG
Plasmid	PTU-Rhi8	NZ_CP029233	418014	AB395_RS31150	WP_048657529.1	163	NRG
Plasmid	PTU-Rhi8	NZ_CP029233	418014	AB395_RS31155	WP_041415762.1	359	NRG	DNA, RNA and nucleotide metabolism		Tnp_ISfinder		phrog_12965; IS630 family transposase (translation)
Plasmid	PTU-Rhi8	NZ_CP029233	418014	AB395_RS31175	WP_014857619.1	85	RG
Plasmid	PTU-Rhi8	NZ_CP029233	418014	AB395_RS31180	WP_048655403.1	522	RG	integration and excision		Tnp_ISEscan		phrog_5749; ISL3 family transposase (translation)
Plasmid	PTU-Rhi8	NZ_CP029233	418014	AB395_RS31185	WP_080577876.1	72	NRG
Plasmid	PTU-Rhi8	NZ_CP029233	418014	AB395_RS34575	WP_034859758.1	145	RG
Plasmid	PTU-Rhi8	NZ_CP029233	418014	AB395_RS31200	WP_034859779.1	516	RG	integration and excision		Tnp_ISfinder		phrog_1157; IS21 family transposase (translation)
Plasmid	PTU-Rhi8	NZ_CP029233	418014	AB395_RS31210	WP_014330860.1	123	NRG	integration and excision		Tnp_ISEscan		phrog_1013; Transposase and inactivated derivatives IS66 family insertion sequence hypothetical protein (translation)
Plasmid	PTU-Rhi8	NZ_CP029233	418014	AB395_RS31215	WP_080577875.1	112	RG			Tnp_ISEscan		IS66 family insertion sequence element accessory protein TnpB (translation)
Plasmid	PTU-Rhi8	NZ_CP029233	418014	AB395_RS31220	WP_014330862.1	566	NRG	integration and excision		Tnp_ISfinder		phrog_688; Transposase and inactivated derivatives IS66 family transposase (translation)
Plasmid	PTU-Rhi8	NZ_CP029233	418014	AB395_RS31225	WP_014330863.1	77	RG
Plasmid	PTU-Rhi8	NZ_CP029233	418014	AB395_RS31240	WP_048655401.1	154	NRG
Plasmid	PTU-Rhi8	NZ_CP029233	418014	AB395_RS31245	WP_015633375.1	156	NRG
Plasmid	PTU-Rhi8	NZ_CP029233	418014	AB395_RS31265	WP_015633378.1	121	RG
Plasmid	PTU-Rhi8	NZ_CP029233	418014	AB395_RS31270	WP_015633379.1	289	RG			Tnp_ISEscan		IS3 family transposase (translation)
Plasmid	PTU-Rhi8	NZ_CP029233	418014	AB395_RS31285	WP_014857614.1	336	RG	integration and excision		Tnp_ISEscan		phrog_4646; IS30 family transposase (translation)
Plasmid	PTU-Rhi8	NZ_CP029233	418014	AB395_RS31290	WP_014857613.1	181	NRG	other				phrog_1758
Plasmid	PTU-Rhi8	NZ_CP029233	418014	AB395_RS31295	WP_014857612.1	102	NRG
Plasmid	PTU-Rhi8	NZ_CP029233	418014	AB395_RS31320	WP_014857607.1	205	NRG
Plasmid	PTU-Rhi8	NZ_CP029233	418014	AB395_RS31325	WP_014857606.1	148	NRG			Tnp_ISEscan		transposase (translation)
Plasmid	PTU-Rhi8	NZ_CP029233	418014	AB395_RS31330	WP_015633385.1	143	NRG	transcription regulation	Defense-cut_ga			RosmerTA_RmrA_2664250653; phrog_2328
Plasmid	PTU-Rhi8	NZ_CP029233	418014	AB395_RS31335	WP_014857603.1	321	NRG
Plasmid	PTU-Rhi8	NZ_CP029233	418014	AB395_RS31350	WP_048655408.1	484	NRG
Plasmid	PTU-Rhi8	NZ_CP029233	418014	AB395_RS31355	WP_034859288.1	471	NRG
Plasmid	PTU-Rhi8	NZ_CP029233	418014	AB395_RS31360	WP_014857596.1	322	NRG
Plasmid	PTU-Rhi8	NZ_CP029233	418014	AB395_RS31365	WP_014857595.1	351	NRG
Plasmid	PTU-Rhi8	NZ_CP029233	418014	AB395_RS31370	WP_034859283.1	312	NRG
Plasmid	PTU-Rhi8	NZ_CP029233	418014	AB395_RS31380	WP_015633390.1	174	NRG
Plasmid	PTU-Rhi8	NZ_CP029233	418014	AB395_RS31385	WP_034859281.1	292	NRG
Plasmid	PTU-Rhi8	NZ_CP029233	418014	AB395_RS31390	WP_014857590.1	278	NRG
Plasmid	PTU-Rhi8	NZ_CP029233	418014	AB395_RS31395	WP_014857589.1	435	NRG
Plasmid	PTU-Rhi8	NZ_CP029233	418014	AB395_RS31400	WP_050980215.1	630	NRG
Plasmid	PTU-Rhi8	NZ_CP029233	418014	AB395_RS31410	WP_078070602.1	82	NRG		Defense-cut_ga			RosmerTA_RmrA_2623274509
Plasmid	PTU-Rhi8	NZ_CP029233	418014	AB395_RS31415	WP_014857586.1	339	NRG
Plasmid	PTU-Rhi8	NZ_CP029233	418014	AB395_RS31425	WP_080577857.1	179	NRG
Plasmid	PTU-Rhi8	NZ_CP029233	418014	AB395_RS31430	WP_014330289.1	106	RG
Plasmid	PTU-Rhi8	NZ_CP029233	418014	AB395_RS31440	WP_014330287.1	93	RG
Plasmid	PTU-Rhi8	NZ_CP029233	418014	AB395_RS31450	WP_014330285.1	123	RG
Plasmid	PTU-Rhi8	NZ_CP029233	418014	AB395_RS31455	WP_034859295.1	169	RG	other				phrog_432
Plasmid	PTU-Rhi8	NZ_CP029233	418014	AB395_RS31460	WP_014330283.1	153	RG	other				phrog_432
Plasmid	PTU-Rhi8	NZ_CP029233	418014	AB395_RS31465	WP_014330282.1	104	RG	other				phrog_3188
Plasmid	PTU-Rhi8	NZ_CP029233	418014	AB395_RS31470	WP_014330281.1	542	RG	other				phrog_5725
Plasmid	PTU-Rhi8	NZ_CP029233	418014	AB395_RS31475	WP_034859293.1	446	RG	other	Defense-cut_ga			LmuA_effector_Protease; phrog_9683
Plasmid	PTU-Rhi8	NZ_CP029233	418014	AB395_RS31480	WP_014330279.1	103	RG
Plasmid	PTU-Rhi8	NZ_CP029233	418014	AB395_RS31485	WP_014330278.1	110	RG
Plasmid	PTU-Rhi8	NZ_CP029233	418014	AB395_RS31495	WP_034859270.1	214	RG	DNA, RNA and nucleotide metabolism		Recombinase		phrog_125; PF00239
Plasmid	PTU-Rhi8	NZ_CP029233	418014	AB395_RS31500	WP_014330276.1	965	RG	integration and excision		Tnp_ISEscan		phrog_7951; Transposase and inactivated derivatives, TnpA family Tn3 family transposase (translation)
Plasmid	PTU-Rhi8	NZ_CP029233	418014	AB395_RS31520	WP_014857579.1	71	NRG
Plasmid	PTU-Rhi8	NZ_CP029233	418014	AB395_RS31525	WP_037446536.1	359	RG	DNA, RNA and nucleotide metabolism		Tnp_ISfinder		phrog_12965; IS630 family transposase (translation)
Plasmid	PTU-Rhi8	NZ_CP029233	418014	AB395_RS31540	WP_034859779.1	516	RG	integration and excision		Tnp_ISfinder		phrog_1157; IS21 family transposase (translation)
Plasmid	PTU-Rhi8	NZ_CP029233	418014	AB395_RS31550	WP_083846304.1	132	RG	integration and excision		Tnp_ISEscan		phrog_1013; transposase (translation)
Plasmid	PTU-Rhi8	NZ_CP029233	418014	AB395_RS31555	WP_080577875.1	112	RG			Tnp_ISEscan		IS66 family insertion sequence element accessory protein TnpB (translation)
Plasmid	PTU-Rhi8	NZ_CP029233	418014	AB395_RS31560	WP_014330862.1	566	RG	integration and excision		Tnp_ISfinder		phrog_688; Transposase and inactivated derivatives IS66 family transposase (translation)
Plasmid	PTU-Rhi8	NZ_CP029233	418014	AB395_RS31565	WP_014330863.1	77	RG
Plasmid	PTU-Rhi8	NZ_CP029233	418014	AB395_RS31575	WP_015633401.1	182	NRG				Virulence factor	VFG042181(gb|WP_010875093)
Plasmid	PTU-Rhi8	NZ_CP029233	418014	AB395_RS31580	WP_014857573.1	697	RG				Virulence factor	VFG042179(gb|WP_010875094)
Plasmid	PTU-Rhi8	NZ_CP029233	418014	AB395_RS31585	WP_014857572.1	296	NRG				Virulence factor	VFG042177(gb|WP_010875095)
Plasmid	PTU-Rhi8	NZ_CP029233	418014	AB395_RS31595	WP_010875097.1	98	NRG				Virulence factor	VFG042174(gb|YP_003097668)
Plasmid	PTU-Rhi8	NZ_CP029233	418014	AB395_RS31605	WP_037457110.1	270	NRG				Virulence factor	VFG042175(gb|WP_010875098)
Plasmid	PTU-Rhi8	NZ_CP029233	418014	AB395_RS31610	WP_014857567.1	345	NRG				Virulence factor	VFG042176(gb|WP_010875099)
Plasmid	PTU-Rhi8	NZ_CP029233	418014	AB395_RS31615	WP_034859387.1	272	RG				Virulence factor	VFG042173(gb|WP_010875100)
Plasmid	PTU-Rhi8	NZ_CP029233	418014	AB395_RS31620	WP_014857565.1	92	RG				Virulence factor	VFG042171(gb|WP_010875101); VFG042113(gb|WP_044551339)
Plasmid	PTU-Rhi8	NZ_CP029233	418014	AB395_RS31625	WP_014857564.1	222	RG				Virulence factor	VFG042172(gb|WP_010875102); VFG042112(gb|WP_010913974)
Plasmid	PTU-Rhi8	NZ_CP029233	418014	AB395_RS31630	WP_034859390.1	351	NRG				Virulence factor	VFG042170(gb|WP_164924714)
Plasmid	PTU-Rhi8	NZ_CP029233	418014	AB395_RS31635	WP_014857562.1	178	NRG				Virulence factor	VFG042169(gb|WP_010875104)
Plasmid	PTU-Rhi8	NZ_CP029233	418014	AB395_RS31640	WP_015633405.1	451	RG				Virulence factor	VFG042168(gb|WP_010875105); VFG042117(gb|WP_010913971)
Plasmid	PTU-Rhi8	NZ_CP029233	418014	AB395_RS31645	WP_014857560.1	208	RG				Virulence factor	VFG042167(gb|WP_010875106)
Plasmid	PTU-Rhi8	NZ_CP029233	418014	AB395_RS31650	WP_015633406.1	212	NRG				Virulence factor	VFG042164(gb|WP_010875107)
Plasmid	PTU-Rhi8	NZ_CP029233	418014	AB395_RS31655	WP_014857558.1	289	NRG				Virulence factor	VFG042165(gb|WP_010875108); VFG042118(gb|WP_044549206)
Plasmid	PTU-Rhi8	NZ_CP029233	418014	AB395_RS31660	WP_014857557.1	164	NRG				Virulence factor	VFG042166(gb|WP_010875109)
Plasmid	PTU-Rhi8	NZ_CP029233	418014	AB395_RS31665	WP_032490256.1	234	NRG				Virulence factor	VFG042163(gb|WP_010875110)
Plasmid	PTU-Rhi8	NZ_CP029233	418014	AB395_RS31670	WP_014857555.1	596	NRG				Virulence factor	VFG042162(gb|WP_010875111)
Plasmid	PTU-Rhi8	NZ_CP029233	418014	AB395_RS31675	WP_014857553.1	142	RG
Plasmid	PTU-Rhi8	NZ_CP029233	418014	AB395_RS31685	WP_014857550.1	336	RG
Plasmid	PTU-Rhi8	NZ_CP029233	418014	AB395_RS31690	WP_014857549.1	379	RG
Plasmid	PTU-Rhi8	NZ_CP029233	418014	AB395_RS31695	WP_014857548.1	628	RG
Plasmid	PTU-Rhi8	NZ_CP029233	418014	AB395_RS31700	WP_014857547.1	404	RG
Plasmid	PTU-Rhi8	NZ_CP029233	418014	AB395_RS31705	WP_014857546.1	338	NRG				Virulence factor	VFG042161(gb|WP_010875118)
Plasmid	PTU-Rhi8	NZ_CP029233	418014	AB395_RS31710	WP_014328393.1	340	NRG	integration and excision		Tnp_ISEscan		phrog_2199; Transposase and inactivated derivatives IS110 family transposase (translation)
Plasmid	PTU-Rhi8	NZ_CP029233	418014	AB395_RS31715	WP_014857545.1	188	NRG
Plasmid	PTU-Rhi8	NZ_CP029233	418014	AB395_RS31720	WP_034859716.1	475	NRG	head and packaging			Virulence factor	VFG042160(gb|WP_164924716); phrog_1012
Plasmid	PTU-Rhi8	NZ_CP029233	418014	AB395_RS31725	WP_014857543.1	226	RG				Virulence factor	VFG042127(gb|WP_010913962)
Plasmid	PTU-Rhi8	NZ_CP029233	418014	AB395_RS31730	WP_014857541.1	68	NRG
Plasmid	PTU-Rhi8	NZ_CP029233	418014	AB395_RS31735	WP_014857540.1	312	NRG
Plasmid	PTU-Rhi8	NZ_CP029233	418014	AB395_RS31760	WP_014857536.1	247	RG	DNA, RNA and nucleotide metabolism		Tnp_ISEscan		phrog_3277; IS21-like element helper ATPase IstB (translation)
Plasmid	PTU-Rhi8	NZ_CP029233	418014	AB395_RS31770	WP_014327878.1	277	RG	integration and excision		Tnp_ISfinder		phrog_4716; Transposase and inactivated derivatives IS5 family transposase (translation)
Plasmid	PTU-Rhi8	NZ_CP029233	418014	AB395_RS31780	WP_037403140.1	100	NRG
Plasmid	PTU-Rhi8	NZ_CP029233	418014	AB395_RS31785	WP_010875125.1	58	NRG
Plasmid	PTU-Rhi8	NZ_CP029233	418014	AB395_RS31790	WP_014857531.1	67	NRG
Plasmid	PTU-Rhi8	NZ_CP029233	418014	AB395_RS31795	WP_014857530.1	162	NRG
Plasmid	PTU-Rhi8	NZ_CP029233	418014	AB395_RS31800	WP_015633414.1	513	RG
Plasmid	PTU-Rhi8	NZ_CP029233	418014	AB395_RS31805	WP_014857528.1	504	RG
Plasmid	PTU-Rhi8	NZ_CP029233	418014	AB395_RS31810	WP_010875130.1	296	RG				Plasmid partition	parA
Plasmid	PTU-Rhi8	NZ_CP029233	418014	AB395_RS31830	WP_014857526.1	196	RG	DNA, RNA and nucleotide metabolism	Defense-cut_ga			RosmerTA_RmrA_2623274509; phrog_2339
Plasmid	PTU-Rhi8	NZ_CP029233	418014	AB395_RS31835	WP_014857525.1	409	RG
Plasmid	PTU-Rhi8	NZ_CP029233	418014	AB395_RS34235	WP_158499789.1	48	NRG
Plasmid	PTU-Rhi8	NZ_CP029233	418014	AB395_RS31855	WP_109023434.1	238	RG			Tnp_ISEscan		IS6 family transposase (translation)
Plasmid	PTU-Rhi8	NZ_CP029233	418014	AB395_RS31860	WP_037403195.1	157	RG
Plasmid	PTU-Rhi8	NZ_CP029233	418014	AB395_RS31870	WP_109023434.1	238	RG			Tnp_ISEscan		IS6 family transposase (translation)
Plasmid	PTU-Rhi8	NZ_CP029233	418014	AB395_RS31880	WP_078070384.1	87	RG
Plasmid	PTU-Rhi8	NZ_CP029233	418014	AB395_RS31895	WP_010875417.1	77	RG	DNA, RNA and nucleotide metabolism	Defense-cut_ga			RosmerTA_RmrA_2677172838; phrog_2339
Plasmid	PTU-Rhi8	NZ_CP029233	418014	AB395_RS31900	WP_014858045.1	107	NRG
Plasmid	PTU-Rhi8	NZ_CP029233	418014	AB395_RS31915	WP_014858040.1	148	RG
Plasmid	PTU-Rhi8	NZ_CP029233	418014	AB395_RS31920	WP_014858039.1	270	RG
Plasmid	PTU-Rhi8	NZ_CP029233	418014	AB395_RS31925	WP_014858038.1	220	RG
Plasmid	PTU-Rhi8	NZ_CP029233	418014	AB395_RS31930	WP_034859627.1	391	RG
Plasmid	PTU-Rhi8	NZ_CP029233	418014	AB395_RS31935	WP_014858036.1	65	NRG
Plasmid	PTU-Rhi8	NZ_CP029233	418014	AB395_RS31940	WP_014858035.1	267	RG
Plasmid	PTU-Rhi8	NZ_CP029233	418014	AB395_RS31950	WP_014328393.1	340	NRG	integration and excision		Tnp_ISEscan		phrog_2199; Transposase and inactivated derivatives IS110 family transposase (translation)
Plasmid	PTU-Rhi8	NZ_CP029233	418014	AB395_RS31955	WP_014858033.1	77	NRG
Plasmid	PTU-Rhi8	NZ_CP029233	418014	AB395_RS31960	WP_010875429.1	99	RG
Plasmid	PTU-Rhi8	NZ_CP029233	418014	AB395_RS31965	WP_034859524.1	127	RG
Plasmid	PTU-Rhi8	NZ_CP029233	418014	AB395_RS31970	WP_015633597.1	325	RG		Defense-cut_ga			Shango_SngC
Plasmid	PTU-Rhi8	NZ_CP029233	418014	AB395_RS31975	WP_014858030.1	208	RG
Plasmid	PTU-Rhi8	NZ_CP029233	418014	AB395_RS29710	WP_014858029.1	407	RG	DNA, RNA and nucleotide metabolism			Plasmid partition	parA; phrog_164
Plasmid	Not_assigned	NZ_CP029234	201059	AB395_RS31980	WP_014857970.1	395	RG	DNA, RNA and nucleotide metabolism			Plasmid partition	parA; phrog_164
Plasmid	Not_assigned	NZ_CP029234	201059	AB395_RS31985	WP_014857971.1	328	NRG				Plasmid partition	parB
Plasmid	Not_assigned	NZ_CP029234	201059	AB395_RS31990	WP_015633547.1	404	RG	DNA, RNA and nucleotide metabolism				phrog_22671
Plasmid	Not_assigned	NZ_CP029234	201059	AB395_RS32000	WP_015633548.1	68	RG
Plasmid	Not_assigned	NZ_CP029234	201059	AB395_RS32005	WP_014857974.1	88	NRG-nh
Plasmid	Not_assigned	NZ_CP029234	201059	AB395_RS32020	WP_014857977.1	234	NRG
Plasmid	Not_assigned	NZ_CP029234	201059	AB395_RS32025	WP_014857978.1	1167	NRG	DNA, RNA and nucleotide metabolism	Defense-strict			HamB; phrog_6819
Plasmid	Not_assigned	NZ_CP029234	201059	AB395_RS32030	WP_014857979.1	260	NRG		Defense-strict			HamA_1
Plasmid	Not_assigned	NZ_CP029234	201059	AB395_RS32035	WP_014857980.1	339	NRG		Defense-strict			AbiEii
Plasmid	Not_assigned	NZ_CP029234	201059	AB395_RS32040	WP_014857981.1	197	RG		Defense-strict			SanaA2
Plasmid	Not_assigned	NZ_CP029234	201059	AB395_RS32045	WP_014330276.1	965	RG	integration and excision		Tnp_ISEscan		phrog_7951; Transposase and inactivated derivatives, TnpA family Tn3 family transposase (translation)
Plasmid	Not_assigned	NZ_CP029234	201059	AB395_RS32050	WP_034859270.1	214	RG	DNA, RNA and nucleotide metabolism		Recombinase		phrog_125; PF00239
Plasmid	Not_assigned	NZ_CP029234	201059	AB395_RS32060	WP_014330278.1	110	RG
Plasmid	Not_assigned	NZ_CP029234	201059	AB395_RS32065	WP_014330279.1	103	RG
Plasmid	Not_assigned	NZ_CP029234	201059	AB395_RS32070	WP_034859293.1	446	RG	other	Defense-cut_ga			LmuA_effector_Protease; phrog_9683
Plasmid	Not_assigned	NZ_CP029234	201059	AB395_RS32075	WP_014330281.1	542	RG	other				phrog_5725
Plasmid	Not_assigned	NZ_CP029234	201059	AB395_RS32085	WP_014330282.1	104	RG	other				phrog_3188
Plasmid	Not_assigned	NZ_CP029234	201059	AB395_RS32090	WP_014330283.1	153	RG	other				phrog_432
Plasmid	Not_assigned	NZ_CP029234	201059	AB395_RS32095	WP_034859295.1	169	RG	other				phrog_432
Plasmid	Not_assigned	NZ_CP029234	201059	AB395_RS32100	WP_014330285.1	123	RG
Plasmid	Not_assigned	NZ_CP029234	201059	AB395_RS32110	WP_014330287.1	93	RG
Plasmid	Not_assigned	NZ_CP029234	201059	AB395_RS32120	WP_014330289.1	106	RG
Plasmid	Not_assigned	NZ_CP029234	201059	AB395_RS32130	WP_015633557.1	313	RG
Plasmid	Not_assigned	NZ_CP029234	201059	AB395_RS32135	WP_015633558.1	88	RG
Plasmid	Not_assigned	NZ_CP029234	201059	AB395_RS32140	WP_014857681.1	132	RG
Plasmid	Not_assigned	NZ_CP029234	201059	AB395_RS32150	WP_014857684.1	107	RG
Plasmid	Not_assigned	NZ_CP029234	201059	AB395_RS34580	WP_015633560.1	55	RG
Plasmid	Not_assigned	NZ_CP029234	201059	AB395_RS32155	WP_014857686.1	102	RG
Plasmid	Not_assigned	NZ_CP029234	201059	AB395_RS34585	WP_014857688.1	131	NRG
Plasmid	Not_assigned	NZ_CP029234	201059	AB395_RS32165	WP_014857689.1	639	RG
Plasmid	Not_assigned	NZ_CP029234	201059	AB395_RS32170	WP_014857690.1	79	RG
Plasmid	Not_assigned	NZ_CP029234	201059	AB395_RS32175	WP_015633561.1	95	RG
Plasmid	Not_assigned	NZ_CP029234	201059	AB395_RS32180	WP_015633563.1	1539	RG	DNA, RNA and nucleotide metabolism	Defense-cut_ga			Mokosh_TypeI_MkoA2; phrog_4412
Plasmid	Not_assigned	NZ_CP029234	201059	AB395_RS32185	WP_014857693.1	89	RG
Plasmid	Not_assigned	NZ_CP029234	201059	AB395_RS32190	WP_014857694.1	824	NRG	other				phrog_2071
Plasmid	Not_assigned	NZ_CP029234	201059	AB395_RS32195	WP_014857695.1	110	NRG
Plasmid	Not_assigned	NZ_CP029234	201059	AB395_RS32200	WP_015633565.1	537	NRG
Plasmid	Not_assigned	NZ_CP029234	201059	AB395_RS32210	WP_015633567.1	313	NRG
Plasmid	Not_assigned	NZ_CP029234	201059	AB395_RS32220	WP_015633568.1	129	RG
Plasmid	Not_assigned	NZ_CP029234	201059	AB395_RS32225	WP_015633569.1	231	RG		Defense-cut_ga			Dynamins_LeoC
Plasmid	Not_assigned	NZ_CP029234	201059	AB395_RS34590	WP_174552539.1	72	NRG
Plasmid	Not_assigned	NZ_CP029234	201059	AB395_RS34595	WP_014857706.1	57	NRG-nh
Plasmid	Not_assigned	NZ_CP029234	201059	AB395_RS32240	WP_014857707.1	116	NRG
Plasmid	Not_assigned	NZ_CP029234	201059	AB395_RS34240	WP_014857710.1	47	NRG-nh
Plasmid	Not_assigned	NZ_CP029234	201059	AB395_RS32270	WP_014328799.1	465	RG	integration and excision		Tnp_ISEscan		phrog_3598; Transposase and inactivated derivatives IS1182 family transposase (translation)
Plasmid	Not_assigned	NZ_CP029234	201059	AB395_RS32280	WP_157783890.1	80	NRG-nh
Plasmid	Not_assigned	NZ_CP029234	201059	AB395_RS32285	WP_015633503.1	182	NRG-nh
Plasmid	Not_assigned	NZ_CP029234	201059	AB395_RS32290	WP_100209355.1	440	RG	integration and excision		Tnp_ISEscan		phrog_3598; transposase (translation)
Plasmid	Not_assigned	NZ_CP029234	201059	AB395_RS32305	WP_014857820.1	105	NRG
Plasmid	Not_assigned	NZ_CP029234	201059	AB395_RS32310	WP_014857821.1	303	NRG
Plasmid	Not_assigned	NZ_CP029234	201059	AB395_RS32320	WP_014857823.1	228	NRG
Plasmid	Not_assigned	NZ_CP029234	201059	AB395_RS32325	WP_100209356.1	661	NRG
Plasmid	Not_assigned	NZ_CP029234	201059	AB395_RS32330	WP_014857826.1	333	NRG
Plasmid	Not_assigned	NZ_CP029234	201059	AB395_RS32335	WP_037456682.1	323	NRG
Plasmid	Not_assigned	NZ_CP029234	201059	AB395_RS32340	WP_014857828.1	385	NRG
Plasmid	Not_assigned	NZ_CP029234	201059	AB395_RS32345	WP_014857829.1	81	NRG
Plasmid	Not_assigned	NZ_CP029234	201059	AB395_RS32350	WP_014857830.1	168	NRG-nh
Plasmid	Not_assigned	NZ_CP029234	201059	AB395_RS32360	WP_014857832.1	138	NRG-nh
Plasmid	Not_assigned	NZ_CP029234	201059	AB395_RS32365	WP_014857833.1	146	NRG
Plasmid	Not_assigned	NZ_CP029234	201059	AB395_RS32370	WP_080579809.1	628	NRG
Plasmid	Not_assigned	NZ_CP029234	201059	AB395_RS32375	WP_014857837.1	173	NRG	other				phrog_6929
Plasmid	Not_assigned	NZ_CP029234	201059	AB395_RS32380	WP_015633509.1	457	NRG	other				phrog_448
Plasmid	Not_assigned	NZ_CP029234	201059	AB395_RS32390	WP_014857839.1	178	NRG	other				phrog_432
Plasmid	Not_assigned	NZ_CP029234	201059	AB395_RS32395	WP_015633514.1	103	NRG
Plasmid	Not_assigned	NZ_CP029234	201059	AB395_RS32400	WP_014857841.1	773	NRG
Plasmid	Not_assigned	NZ_CP029234	201059	AB395_RS32405	WP_014857842.1	611	NRG
Plasmid	Not_assigned	NZ_CP029234	201059	AB395_RS32410	WP_048655419.1	287	NRG
Plasmid	Not_assigned	NZ_CP029234	201059	AB395_RS32415	WP_014857844.1	148	NRG
Plasmid	Not_assigned	NZ_CP029234	201059	AB395_RS32420	WP_014857845.1	742	NRG
Plasmid	Not_assigned	NZ_CP029234	201059	AB395_RS32425	WP_014857846.1	220	NRG
Plasmid	Not_assigned	NZ_CP029234	201059	AB395_RS32430	WP_037456673.1	215	NRG
Plasmid	Not_assigned	NZ_CP029234	201059	AB395_RS32435	WP_014857849.1	457	NRG-nh
Plasmid	Not_assigned	NZ_CP029234	201059	AB395_RS32440	WP_037456676.1	299	NRG
Plasmid	Not_assigned	NZ_CP029234	201059	AB395_RS32445	WP_141322181.1	116	NRG-nh
Plasmid	Not_assigned	NZ_CP029234	201059	AB395_RS32450	WP_014857854.1	147	NRG
Plasmid	Not_assigned	NZ_CP029234	201059	AB395_RS32455	WP_014857855.1	373	NRG
Plasmid	Not_assigned	NZ_CP029234	201059	AB395_RS32460	WP_014857856.1	311	NRG
Plasmid	Not_assigned	NZ_CP029234	201059	AB395_RS32465	WP_014857858.1	147	NRG
Plasmid	Not_assigned	NZ_CP029234	201059	AB395_RS32485	WP_014857865.1	139	RG
Plasmid	Not_assigned	NZ_CP029234	201059	AB395_RS32490	WP_014857866.1	183	NRG
Plasmid	Not_assigned	NZ_CP029234	201059	AB395_RS32495	WP_080579810.1	50	NRG-nh
Plasmid	Not_assigned	NZ_CP029234	201059	AB395_RS32505	WP_037456699.1	190	NRG-nh
Plasmid	Not_assigned	NZ_CP029234	201059	AB395_RS32510	WP_014857869.1	149	NRG
Plasmid	Not_assigned	NZ_CP029234	201059	AB395_RS32515	WP_014857870.1	246	NRG
Plasmid	Not_assigned	NZ_CP029234	201059	AB395_RS32520	WP_014857871.1	248	NRG-nh
Plasmid	Not_assigned	NZ_CP029234	201059	AB395_RS32525	WP_014857872.1	97	RG
Plasmid	Not_assigned	NZ_CP029234	201059	AB395_RS32535	WP_015633524.1	116	NRG
Plasmid	Not_assigned	NZ_CP029234	201059	AB395_RS32540	WP_014857878.1	70	NRG
Plasmid	Not_assigned	NZ_CP029234	201059	AB395_RS32550	WP_014857880.1	160	NRG
Plasmid	Not_assigned	NZ_CP029234	201059	AB395_RS32555	WP_014857881.1	253	NRG
Plasmid	Not_assigned	NZ_CP029234	201059	AB395_RS32560	WP_014857882.1	2818	NRG
Plasmid	Not_assigned	NZ_CP029234	201059	AB395_RS32565	WP_014857883.1	342	NRG	other				phrog_6929
Plasmid	Not_assigned	NZ_CP029234	201059	AB395_RS32570	WP_014857885.1	67	NRG
Plasmid	Not_assigned	NZ_CP029234	201059	AB395_RS32575	WP_014857886.1	89	NRG-nh
Plasmid	Not_assigned	NZ_CP029234	201059	AB395_RS32585	WP_014857891.1	71	NRG-nh
Plasmid	Not_assigned	NZ_CP029234	201059	AB395_RS32590	WP_014857892.1	264	NRG
Plasmid	Not_assigned	NZ_CP029234	201059	AB395_RS34250	WP_037456730.1	107	RG			Tnp_ISEscan		IS66 family insertion sequence element accessory protein TnpB (translation)
Plasmid	Not_assigned	NZ_CP029234	201059	AB395_RS32605	WP_014857896.1	255	RG
Plasmid	Not_assigned	NZ_CP029234	201059	AB395_RS32610	WP_014857897.1	273	RG
Plasmid	Not_assigned	NZ_CP029234	201059	AB395_RS32615	WP_015633530.1	329	NRG
Plasmid	Not_assigned	NZ_CP029234	201059	AB395_RS32620	WP_014857899.1	320	NRG
Plasmid	Not_assigned	NZ_CP029234	201059	AB395_RS32625	WP_014857900.1	226	NRG
Plasmid	Not_assigned	NZ_CP029234	201059	AB395_RS32630	WP_014857902.1	325	NRG	other	Defense-cut_ga			PsyrTA_PsyrT; phrog_619
Plasmid	Not_assigned	NZ_CP029234	201059	AB395_RS32635	WP_100209357.1	303	NRG
Plasmid	Not_assigned	NZ_CP029234	201059	AB395_RS32640	WP_014857904.1	275	NRG
Plasmid	Not_assigned	NZ_CP029234	201059	AB395_RS32645	WP_014857905.1	540	RG	other				phrog_5725
Plasmid	Not_assigned	NZ_CP029234	201059	AB395_RS32650	WP_014857906.1	109	NRG
Plasmid	Not_assigned	NZ_CP029234	201059	AB395_RS32655	WP_015633532.1	794	RG
Plasmid	Not_assigned	NZ_CP029234	201059	AB395_RS32660	WP_157783891.1	224	NRG-nh
Plasmid	Not_assigned	NZ_CP029234	201059	AB395_RS32665	WP_014857908.1	175	RG	other				phrog_432
Plasmid	Not_assigned	NZ_CP029234	201059	AB395_RS32670	WP_014857909.1	276	RG
Plasmid	Not_assigned	NZ_CP029234	201059	AB395_RS32675	WP_014857910.1	148	NRG
Plasmid	Not_assigned	NZ_CP029234	201059	AB395_RS32680	WP_015633535.1	239	RG
Plasmid	Not_assigned	NZ_CP029234	201059	AB395_RS32685	WP_014857912.1	787	RG
Plasmid	Not_assigned	NZ_CP029234	201059	AB395_RS32690	WP_014857913.1	399	RG
Plasmid	Not_assigned	NZ_CP029234	201059	AB395_RS32695	WP_014857914.1	443	NRG	other	Defense-cut_ga			LmuA_effector_Protease; phrog_9683
Plasmid	Not_assigned	NZ_CP029234	201059	AB395_RS32700	WP_014857915.1	194	NRG
Plasmid	Not_assigned	NZ_CP029234	201059	AB395_RS32705	WP_037456734.1	531	RG
Plasmid	Not_assigned	NZ_CP029234	201059	AB395_RS32715	WP_014857917.1	341	NRG
Plasmid	Not_assigned	NZ_CP029234	201059	AB395_RS32720	WP_014857918.1	147	NRG
Plasmid	Not_assigned	NZ_CP029234	201059	AB395_RS32725	WP_014857919.1	246	RG
Plasmid	Not_assigned	NZ_CP029234	201059	AB395_RS32730	WP_014857921.1	249	NRG
Plasmid	Not_assigned	NZ_CP029234	201059	AB395_RS32735	WP_014857922.1	625	RG
Plasmid	Not_assigned	NZ_CP029234	201059	AB395_RS32740	WP_014857923.1	874	NRG	other				phrog_12316
Plasmid	Not_assigned	NZ_CP029234	201059	AB395_RS32745	WP_014857924.1	899	RG	other				phrog_1249
Plasmid	Not_assigned	NZ_CP029234	201059	AB395_RS32750	WP_014857925.1	274	NRG
Plasmid	Not_assigned	NZ_CP029234	201059	AB395_RS32755	WP_014857927.1	277	RG
Plasmid	Not_assigned	NZ_CP029234	201059	AB395_RS32760	WP_014857928.1	151	NRG
Plasmid	Not_assigned	NZ_CP029234	201059	AB395_RS32765	WP_015633538.1	224	NRG
Plasmid	Not_assigned	NZ_CP029234	201059	AB395_RS32770	WP_014857930.1	896	RG	other				phrog_12316
Plasmid	Not_assigned	NZ_CP029234	201059	AB395_RS32775	WP_037456724.1	506	NRG
Plasmid	Not_assigned	NZ_CP029234	201059	AB395_RS32780	WP_014857932.1	290	NRG
Plasmid	Not_assigned	NZ_CP029234	201059	AB395_RS32785	WP_014857933.1	416	RG
Plasmid	Not_assigned	NZ_CP029234	201059	AB395_RS32790	WP_014857934.1	225	RG
Plasmid	Not_assigned	NZ_CP029234	201059	AB395_RS32800	WP_086018071.1	345	NRG
Plasmid	Not_assigned	NZ_CP029234	201059	AB395_RS32805	WP_014857937.1	193	RG
Plasmid	Not_assigned	NZ_CP029234	201059	AB395_RS32810	WP_015633543.1	96	RG
Plasmid	Not_assigned	NZ_CP029234	201059	AB395_RS32815	WP_014857939.1	107	NRG
Plasmid	Not_assigned	NZ_CP029234	201059	AB395_RS32820	WP_014764615.1	143	RG
Plasmid	Not_assigned	NZ_CP029234	201059	AB395_RS32830	WP_014857941.1	413	NRG
Plasmid	Not_assigned	NZ_CP029234	201059	AB395_RS32835	WP_037457204.1	787	NRG
Plasmid	Not_assigned	NZ_CP029234	201059	AB395_RS32840	WP_014857943.1	164	NRG
Plasmid	Not_assigned	NZ_CP029234	201059	AB395_RS32845	WP_014857944.1	84	NRG
Plasmid	Not_assigned	NZ_CP029234	201059	AB395_RS32850	WP_014857945.1	211	NRG
Plasmid	Not_assigned	NZ_CP029234	201059	AB395_RS32855	WP_037457201.1	791	RG
Plasmid	Not_assigned	NZ_CP029234	201059	AB395_RS32860	WP_014857948.1	218	NRG
Plasmid	Not_assigned	NZ_CP029234	201059	AB395_RS32865	WP_014857951.1	64	NRG
Plasmid	Not_assigned	NZ_CP029234	201059	AB395_RS32870	WP_014857952.1	532	RG
Plasmid	Not_assigned	NZ_CP029234	201059	AB395_RS32875	WP_080579826.1	182	NRG-nh
Plasmid	Not_assigned	NZ_CP029234	201059	AB395_RS32880	WP_014857954.1	329	RG
Plasmid	Not_assigned	NZ_CP029234	201059	AB395_RS32885	WP_037457198.1	390	RG
Plasmid	Not_assigned	NZ_CP029234	201059	AB395_RS32890	WP_037457195.1	284	RG
Plasmid	Not_assigned	NZ_CP029234	201059	AB395_RS32895	WP_014857957.1	223	RG
Plasmid	Not_assigned	NZ_CP029234	201059	AB395_RS32900	WP_014857958.1	91	RG		Defense-cut_ga			ISG15-like_BilB
Plasmid	Not_assigned	NZ_CP029234	201059	AB395_RS32905	WP_037457191.1	311	RG
Plasmid	Not_assigned	NZ_CP029234	201059	AB395_RS32910	WP_014857960.1	76	RG
Plasmid	Not_assigned	NZ_CP029234	201059	AB395_RS32915	WP_037457188.1	232	RG
Plasmid	Not_assigned	NZ_CP029234	201059	AB395_RS32920	WP_014857962.1	793	RG
Plasmid	Not_assigned	NZ_CP029234	201059	AB395_RS32925	WP_014857963.1	113	RG
Plasmid	Not_assigned	NZ_CP029234	201059	AB395_RS32930	WP_014857964.1	99	RG
Plasmid	Not_assigned	NZ_CP029234	201059	AB395_RS32935	WP_014857965.1	223	RG
Plasmid	Not_assigned	NZ_CP029234	201059	AB395_RS32940	WP_014857966.1	172	RG
Plasmid	Not_assigned	NZ_CP029234	201059	AB395_RS32945	WP_014857967.1	122	RG
Plasmid	Not_assigned	NZ_CP029235	170473	AB395_RS32955	WP_037456601.1	391	RG	DNA, RNA and nucleotide metabolism			Plasmid partition	parA; phrog_164
Plasmid	Not_assigned	NZ_CP029235	170473	AB395_RS32960	WP_037456603.1	337	NRG				Plasmid partition	parB
Plasmid	Not_assigned	NZ_CP029235	170473	AB395_RS32965	WP_037456605.1	404	RG	DNA, RNA and nucleotide metabolism				phrog_22671
Plasmid	Not_assigned	NZ_CP029235	170473	AB395_RS32970	WP_037456645.1	198	RG		Defense-strict			AbiEii
Plasmid	Not_assigned	NZ_CP029235	170473	AB395_RS32975	WP_037456606.1	90	RG
Plasmid	Not_assigned	NZ_CP029235	170473	AB395_RS32980	WP_037456609.1	391	RG	integration and excision		Recombinase		phrog_216; PF00589
Plasmid	Not_assigned	NZ_CP029235	170473	AB395_RS32985	WP_037456648.1	92	RG
Plasmid	Not_assigned	NZ_CP029235	170473	AB395_RS32990	WP_037456613.1	143	RG
Plasmid	Not_assigned	NZ_CP029235	170473	AB395_RS33000	WP_014330933.1	223	RG
Plasmid	Not_assigned	NZ_CP029235	170473	AB395_RS33005	WP_014858020.1	306	RG
Plasmid	Not_assigned	NZ_CP029235	170473	AB395_RS33015	WP_014330217.1	198	RG	DNA, RNA and nucleotide metabolism		Recombinase		phrog_125; PF00239
Plasmid	Not_assigned	NZ_CP029235	170473	AB395_RS33025	WP_014330214.1	452	NRG			Tnp_ISfinder		ISKra4-like element ISSfr3 family transposase (translation)
Plasmid	Not_assigned	NZ_CP029235	170473	AB395_RS33035	WP_037457133.1	649	RG
Plasmid	Not_assigned	NZ_CP029235	170473	AB395_RS33040	WP_003532611.1	130	RG
Plasmid	Not_assigned	NZ_CP029235	170473	AB395_RS33045	WP_014330212.1	536	RG
Plasmid	Not_assigned	NZ_CP029235	170473	AB395_RS33050	WP_037457137.1	109	RG
Plasmid	Not_assigned	NZ_CP029235	170473	AB395_RS33055	WP_037457139.1	276	NRG
Plasmid	Not_assigned	NZ_CP029235	170473	AB395_RS33060	WP_014330209.1	406	NRG-nh
Plasmid	Not_assigned	NZ_CP029235	170473	AB395_RS33065	WP_014330208.1	461	NRG
Plasmid	Not_assigned	NZ_CP029235	170473	AB395_RS33070	WP_014330207.1	463	RG
Plasmid	Not_assigned	NZ_CP029235	170473	AB395_RS33075	WP_014330206.1	509	NRG
Plasmid	Not_assigned	NZ_CP029235	170473	AB395_RS33080	WP_014330205.1	143	NRG
Plasmid	Not_assigned	NZ_CP029235	170473	AB395_RS33085	WP_014330204.1	494	NRG
Plasmid	Not_assigned	NZ_CP029235	170473	AB395_RS33090	WP_014330203.1	924	NRG
Plasmid	Not_assigned	NZ_CP029235	170473	AB395_RS33095	WP_037457145.1	600	NRG
Plasmid	Not_assigned	NZ_CP029235	170473	AB395_RS33105	WP_109023440.1	387	NRG			Tnp_ISfinder		ISKra4 family transposase (translation)
Plasmid	Not_assigned	NZ_CP029235	170473	AB395_RS33115	WP_003532643.1	98	RG
Plasmid	Not_assigned	NZ_CP029235	170473	AB395_RS33125	WP_003532639.1	69	RG
Plasmid	Not_assigned	NZ_CP029235	170473	AB395_RS33140	WP_080579793.1	154	NRG-nh
Plasmid	Not_assigned	NZ_CP029235	170473	AB395_RS33175	WP_109023434.1	238	RG			Tnp_ISEscan		IS6 family transposase (translation)
Plasmid	Not_assigned	NZ_CP029235	170473	AB395_RS33180	WP_080579795.1	60	NRG-nh
Plasmid	Not_assigned	NZ_CP029235	170473	AB395_RS33185	WP_037456347.1	95	RG
Plasmid	Not_assigned	NZ_CP029235	170473	AB395_RS33195	WP_037456350.1	120	RG
Plasmid	Not_assigned	NZ_CP029235	170473	AB395_RS33200	WP_014330926.1	100	RG
Plasmid	Not_assigned	NZ_CP029235	170473	AB395_RS33210	WP_109023441.1	106	RG
Plasmid	Not_assigned	NZ_CP029235	170473	AB395_RS33215	WP_037456357.1	361	RG	DNA, RNA and nucleotide metabolism	Defense-strict			IetA; phrog_168
Plasmid	Not_assigned	NZ_CP029235	170473	AB395_RS33225	WP_014330863.1	77	RG
Plasmid	Not_assigned	NZ_CP029235	170473	AB395_RS33230	WP_014330862.1	566	RG	integration and excision		Tnp_ISfinder		phrog_688; Transposase and inactivated derivatives IS66 family transposase (translation)
Plasmid	Not_assigned	NZ_CP029235	170473	AB395_RS33235	WP_080577875.1	112	RG			Tnp_ISEscan		IS66 family insertion sequence element accessory protein TnpB (translation)
Plasmid	Not_assigned	NZ_CP029235	170473	AB395_RS33240	WP_014330860.1	123	RG	integration and excision		Tnp_ISEscan		phrog_1013; Transposase and inactivated derivatives IS66 family insertion sequence hypothetical protein (translation)
Plasmid	Not_assigned	NZ_CP029235	170473	AB395_RS33245	WP_050991633.1	384	NRG
Plasmid	Not_assigned	NZ_CP029235	170473	AB395_RS33255	WP_037456362.1	445	NRG
Plasmid	Not_assigned	NZ_CP029235	170473	AB395_RS33260	WP_037456364.1	323	NRG
Plasmid	Not_assigned	NZ_CP029235	170473	AB395_RS33265	WP_050991632.1	363	NRG
Plasmid	Not_assigned	NZ_CP029235	170473	AB395_RS33270	WP_037456366.1	158	NRG
Plasmid	Not_assigned	NZ_CP029235	170473	AB395_RS33275	WP_037456369.1	500	RG
Plasmid	Not_assigned	NZ_CP029235	170473	AB395_RS33280	WP_037456384.1	298	NRG
Plasmid	Not_assigned	NZ_CP029235	170473	AB395_RS33285	WP_193378244.1	356	NRG
Plasmid	Not_assigned	NZ_CP029235	170473	AB395_RS33290	WP_109023442.1	3060	RG
Plasmid	Not_assigned	NZ_CP029235	170473	AB395_RS33295	WP_109023443.1	198	NRG-nh
Plasmid	Not_assigned	NZ_CP029235	170473	AB395_RS33300	WP_109023444.1	2585	RG
Plasmid	Not_assigned	NZ_CP029235	170473	AB395_RS34605	WP_037456404.1	126	NRG
Plasmid	Not_assigned	NZ_CP029235	170473	AB395_RS33310	WP_199923569.1	324	RG
Plasmid	Not_assigned	NZ_CP029235	170473	AB395_RS34270	WP_157784547.1	89	NRG
Plasmid	Not_assigned	NZ_CP029235	170473	AB395_RS33330	WP_037456425.1	200	RG		Defense-cut_ga			PsyrTA_PsyrA
Plasmid	Not_assigned	NZ_CP029235	170473	AB395_RS33335	WP_037456429.1	151	RG			Tnp_ISEscan		transposase (translation)
Plasmid	Not_assigned	NZ_CP029235	170473	AB395_RS33340	WP_037456432.1	202	RG
Plasmid	Not_assigned	NZ_CP029235	170473	AB395_RS33345	WP_037456435.1	157	RG
Plasmid	Not_assigned	NZ_CP029235	170473	AB395_RS33350	WP_037456438.1	96	RG
Plasmid	Not_assigned	NZ_CP029235	170473	AB395_RS33355	WP_037427144.1	64	RG
Plasmid	Not_assigned	NZ_CP029235	170473	AB395_RS33360	WP_037456441.1	83	RG
Plasmid	Not_assigned	NZ_CP029235	170473	AB395_RS33365	WP_037456483.1	161	RG		Defense-cut_ga			RosmerTA_RmrA_2623274509
Plasmid	Not_assigned	NZ_CP029235	170473	AB395_RS33370	WP_037456443.1	357	RG
Plasmid	Not_assigned	NZ_CP029235	170473	AB395_RS33375	WP_037456446.1	548	RG
Plasmid	Not_assigned	NZ_CP029235	170473	AB395_RS33380	WP_037456449.1	101	NRG
Plasmid	Not_assigned	NZ_CP029235	170473	AB395_RS33385	WP_037456452.1	148	NRG
Plasmid	Not_assigned	NZ_CP029235	170473	AB395_RS33390	WP_037456455.1	100	RG
Plasmid	Not_assigned	NZ_CP029235	170473	AB395_RS33395	WP_037456457.1	1083	NRG
Plasmid	Not_assigned	NZ_CP029235	170473	AB395_RS33400	WP_037456459.1	126	RG	transcription regulation				phrog_1373
Plasmid	Not_assigned	NZ_CP029235	170473	AB395_RS33405	WP_037456462.1	103	RG
Plasmid	Not_assigned	NZ_CP029235	170473	AB395_RS33415	WP_037456464.1	141	NRG-nh
Plasmid	Not_assigned	NZ_CP029235	170473	AB395_RS34275	WP_157784548.1	179	NRG-nh
Plasmid	Not_assigned	NZ_CP029235	170473	AB395_RS33435	WP_037456469.1	220	RG
Plasmid	Not_assigned	NZ_CP029235	170473	AB395_RS33460	WP_037456475.1	1000	NRG		Defense-strict			RL_C
Plasmid	Not_assigned	NZ_CP029235	170473	AB395_RS33465	WP_050991639.1	184	NRG		Defense-strict			RL_B
Plasmid	Not_assigned	NZ_CP029235	170473	AB395_RS33470	WP_037456478.1	1033	NRG		Defense-strict			RL_A
Plasmid	Not_assigned	NZ_CP029235	170473	AB395_RS33480	WP_109023446.1	329	RG
Plasmid	Not_assigned	NZ_CP029235	170473	AB395_RS33485	WP_037456497.1	243	RG
Plasmid	Not_assigned	NZ_CP029235	170473	AB395_RS33490	WP_080579800.1	57	RG
Plasmid	Not_assigned	NZ_CP029235	170473	AB395_RS33500	WP_037456501.1	100	NRG
Plasmid	Not_assigned	NZ_CP029235	170473	AB395_RS33505	WP_037456503.1	141	NRG	transcription regulation	Defense-cut_ga			RosmerTA_RmrA_2664250653; phrog_2328
Plasmid	Not_assigned	NZ_CP029235	170473	AB395_RS33510	WP_037456505.1	96	NRG
Plasmid	Not_assigned	NZ_CP029235	170473	AB395_RS33520	WP_037456507.1	151	RG
Plasmid	Not_assigned	NZ_CP029235	170473	AB395_RS33525	WP_037456508.1	333	RG	DNA, RNA and nucleotide metabolism				phrog_19458
Plasmid	Not_assigned	NZ_CP029235	170473	AB395_RS33535	WP_037456512.1	101	RG
Plasmid	Not_assigned	NZ_CP029235	170473	AB395_RS33540	WP_037456517.1	238	RG
Plasmid	Not_assigned	NZ_CP029235	170473	AB395_RS33545	WP_037456520.1	214	NRG
Plasmid	Not_assigned	NZ_CP029235	170473	AB395_RS33550	WP_157784549.1	147	NRG
Plasmid	Not_assigned	NZ_CP029235	170473	AB395_RS34280	WP_157784550.1	72	NRG
Plasmid	Not_assigned	NZ_CP029235	170473	AB395_RS33560	WP_037456523.1	207	NRG
Plasmid	Not_assigned	NZ_CP029235	170473	AB395_RS33565	WP_037456525.1	124	NRG
Plasmid	Not_assigned	NZ_CP029235	170473	AB395_RS33570	WP_080579802.1	891	NRG
Plasmid	Not_assigned	NZ_CP029235	170473	AB395_RS33580	WP_037456626.1	133	NRG
Plasmid	Not_assigned	NZ_CP029235	170473	AB395_RS33585	WP_037456528.1	190	NRG
Plasmid	Not_assigned	NZ_CP029235	170473	AB395_RS33600	WP_037456537.1	434	RG
Plasmid	Not_assigned	NZ_CP029235	170473	AB395_RS33605	WP_037456539.1	426	NRG
Plasmid	Not_assigned	NZ_CP029235	170473	AB395_RS33610	WP_037456542.1	137	NRG
Plasmid	Not_assigned	NZ_CP029235	170473	AB395_RS33615	WP_037456545.1	443	RG
Plasmid	Not_assigned	NZ_CP029235	170473	AB395_RS33620	WP_037456548.1	142	RG
Plasmid	Not_assigned	NZ_CP029235	170473	AB395_RS33630	WP_037456554.1	350	NRG
Plasmid	Not_assigned	NZ_CP029235	170473	AB395_RS33640	WP_080579805.1	198	NRG
Plasmid	Not_assigned	NZ_CP029235	170473	AB395_RS33645	WP_037456628.1	221	NRG
Plasmid	Not_assigned	NZ_CP029235	170473	AB395_RS33650	WP_037456559.1	148	RG
Plasmid	Not_assigned	NZ_CP029235	170473	AB395_RS33655	WP_037456561.1	168	RG
Plasmid	Not_assigned	NZ_CP029235	170473	AB395_RS33660	WP_037456563.1	319	NRG
Plasmid	Not_assigned	NZ_CP029235	170473	AB395_RS33670	WP_037456631.1	201	NRG
Plasmid	Not_assigned	NZ_CP029235	170473	AB395_RS33680	WP_037456567.1	177	RG
Plasmid	Not_assigned	NZ_CP029235	170473	AB395_RS33685	WP_037456570.1	138	RG
Plasmid	Not_assigned	NZ_CP029235	170473	AB395_RS33690	WP_037456575.1	151	RG
Plasmid	Not_assigned	NZ_CP029235	170473	AB395_RS33695	WP_037456578.1	303	RG
Plasmid	Not_assigned	NZ_CP029235	170473	AB395_RS33700	WP_037456633.1	317	NRG
Plasmid	Not_assigned	NZ_CP029235	170473	AB395_RS33705	WP_050991642.1	384	NRG			Tnp_ISEscan		transposase (translation)
Plasmid	Not_assigned	NZ_CP029235	170473	AB395_RS33710	WP_037456582.1	62	RG
Plasmid	Not_assigned	NZ_CP029235	170473	AB395_RS33715	WP_037456585.1	298	NRG
Plasmid	Not_assigned	NZ_CP029235	170473	AB395_RS33725	WP_037456588.1	642	RG	DNA, RNA and nucleotide metabolism			Plasmid partition	parB; phrog_6218
Plasmid	Not_assigned	NZ_CP029235	170473	AB395_RS33730	WP_037456591.1	425	RG	DNA, RNA and nucleotide metabolism				phrog_22671
Plasmid	Not_assigned	NZ_CP029235	170473	AB395_RS33735	WP_037456594.1	342	RG	integration and excision		Tnp_ISEscan		phrog_2199; IS110 family transposase (translation)
Plasmid	Not_assigned	NZ_CP029235	170473	AB395_RS33745	WP_037456598.1	165	RG
Plasmid	Not_assigned	NZ_CP029235	170473	AB395_RS33750	WP_037456599.1	110	RG
Plasmid	Not_assigned	NZ_CP029235	170473	AB395_RS33755	WP_037456600.1	68	RG
Plasmid	Not_assigned	NZ_CP029235	170473	AB395_RS33765	WP_050991643.1	275	RG	moron, auxiliary metabolic gene and host takeover				phrog_7245
Plasmid	Not_assigned	NZ_CP029235	170473	AB395_RS33770	WP_037447146.1	410	NRG	integration and excision		Recombinase		phrog_216; PF00589
Plasmid	Not_assigned	NZ_CP029235	170473	AB395_RS33775	WP_037447144.1	458	NRG	integration and excision		Recombinase		phrog_216; PF00589
Plasmid	Not_assigned	NZ_CP029235	170473	AB395_RS33780	WP_037447141.1	334	NRG	integration and excision		Recombinase		phrog_216; PF00589
Plasmid	PTU-Rhi17	NZ_CP023071	2277056	SF83666_RS19480	WP_037432433.1	397	RG	DNA, RNA and nucleotide metabolism			Plasmid partition	parA; phrog_164
Plasmid	PTU-Rhi17	NZ_CP023071	2277056	SF83666_RS19485	WP_037432426.1	334	NRG				Plasmid partition	parB
Plasmid	PTU-Rhi17	NZ_CP023071	2277056	SF83666_RS19490	WP_037432424.1	437	NRG	DNA, RNA and nucleotide metabolism				phrog_22671
Plasmid	PTU-Rhi17	NZ_CP023071	2277056	SF83666_RS19500	WP_037432422.1	278	NRG	moron, auxiliary metabolic gene and host takeover				phrog_1962
Plasmid	PTU-Rhi17	NZ_CP023071	2277056	SF83666_RS19510	WP_037432420.1	388	NRG
Plasmid	PTU-Rhi17	NZ_CP023071	2277056	SF83666_RS19515	WP_037432418.1	166	NRG
Plasmid	PTU-Rhi17	NZ_CP023071	2277056	SF83666_RS19520	WP_037432416.1	287	NRG
Plasmid	PTU-Rhi17	NZ_CP023071	2277056	SF83666_RS19525	WP_162832833.1	472	NRG
Plasmid	PTU-Rhi17	NZ_CP023071	2277056	SF83666_RS19530	WP_037432412.1	369	RG	other				phrog_2640
Plasmid	PTU-Rhi17	NZ_CP023071	2277056	SF83666_RS19545	WP_037432410.1	311	NRG
Plasmid	PTU-Rhi17	NZ_CP023071	2277056	SF83666_RS19550	WP_037432409.1	514	NRG
Plasmid	PTU-Rhi17	NZ_CP023071	2277056	SF83666_RS19555	WP_037432407.1	662	RG
Plasmid	PTU-Rhi17	NZ_CP023071	2277056	SF83666_RS19560	WP_037432405.1	331	NRG
Plasmid	PTU-Rhi17	NZ_CP023071	2277056	SF83666_RS19565	WP_037432403.1	341	NRG
Plasmid	PTU-Rhi17	NZ_CP023071	2277056	SF83666_RS19575	WP_037432401.1	353	RG	moron, auxiliary metabolic gene and host takeover				phrog_844
Plasmid	PTU-Rhi17	NZ_CP023071	2277056	SF83666_RS19580	WP_037432399.1	412	RG
Plasmid	PTU-Rhi17	NZ_CP023071	2277056	SF83666_RS19585	WP_037432397.1	292	NRG
Plasmid	PTU-Rhi17	NZ_CP023071	2277056	SF83666_RS19595	WP_037432395.1	333	NRG
Plasmid	PTU-Rhi17	NZ_CP023071	2277056	SF83666_RS19600	WP_037395750.1	359	NRG
Plasmid	PTU-Rhi17	NZ_CP023071	2277056	SF83666_RS19605	WP_037395749.1	295	RG
Plasmid	PTU-Rhi17	NZ_CP023071	2277056	SF83666_RS19610	WP_037395748.1	333	RG
Plasmid	PTU-Rhi17	NZ_CP023071	2277056	SF83666_RS19615	WP_037432393.1	264	NRG
Plasmid	PTU-Rhi17	NZ_CP023071	2277056	SF83666_RS19620	WP_037395746.1	209	RG
Plasmid	PTU-Rhi17	NZ_CP023071	2277056	SF83666_RS19625	WP_037432391.1	678	RG
Plasmid	PTU-Rhi17	NZ_CP023071	2277056	SF83666_RS19630	WP_037432389.1	200	NRG
Plasmid	PTU-Rhi17	NZ_CP023071	2277056	SF83666_RS19635	WP_060563401.1	249	RG
Plasmid	PTU-Rhi17	NZ_CP023071	2277056	SF83666_RS19640	WP_037432387.1	309	RG
Plasmid	PTU-Rhi17	NZ_CP023071	2277056	SF83666_RS19645	WP_095689760.1	375	RG	other				phrog_2640
Plasmid	PTU-Rhi17	NZ_CP023071	2277056	SF83666_RS19655	WP_037432809.1	357	NRG	other				phrog_2640
Plasmid	PTU-Rhi17	NZ_CP023071	2277056	SF83666_RS19660	WP_060563294.1	458	RG	other				phrog_2736
Plasmid	PTU-Rhi17	NZ_CP023071	2277056	SF83666_RS19665	WP_037432812.1	498	RG
Plasmid	PTU-Rhi17	NZ_CP023071	2277056	SF83666_RS19670	WP_037432814.1	73	NRG
Plasmid	PTU-Rhi17	NZ_CP023071	2277056	SF83666_RS19675	WP_037401300.1	160	RG
Plasmid	PTU-Rhi17	NZ_CP023071	2277056	SF83666_RS19680	WP_037401297.1	473	RG
Plasmid	PTU-Rhi17	NZ_CP023071	2277056	SF83666_RS19685	WP_037401294.1	261	RG
Plasmid	PTU-Rhi17	NZ_CP023071	2277056	SF83666_RS19690	WP_037432818.1	283	RG
Plasmid	PTU-Rhi17	NZ_CP023071	2277056	SF83666_RS19695	WP_037401290.1	219	RG
Plasmid	PTU-Rhi17	NZ_CP023071	2277056	SF83666_RS19705	WP_037401284.1	261	RG
Plasmid	PTU-Rhi17	NZ_CP023071	2277056	SF83666_RS19710	WP_037401316.1	337	NRG
Plasmid	PTU-Rhi17	NZ_CP023071	2277056	SF83666_RS19715	WP_037401281.1	329	NRG
Plasmid	PTU-Rhi17	NZ_CP023071	2277056	SF83666_RS19720	WP_037401278.1	393	RG
Plasmid	PTU-Rhi17	NZ_CP023071	2277056	SF83666_RS19725	WP_037432823.1	334	NRG
Plasmid	PTU-Rhi17	NZ_CP023071	2277056	SF83666_RS19745	WP_037401272.1	88	RG
Plasmid	PTU-Rhi17	NZ_CP023071	2277056	SF83666_RS19750	WP_037401270.1	410	NRG
Plasmid	PTU-Rhi17	NZ_CP023071	2277056	SF83666_RS35005	WP_141322154.1	79	NRG
Plasmid	PTU-Rhi17	NZ_CP023071	2277056	SF83666_RS19755	WP_014331061.1	69	NRG
Plasmid	PTU-Rhi17	NZ_CP023071	2277056	SF83666_RS19765	WP_037401262.1	403	NRG
Plasmid	PTU-Rhi17	NZ_CP023071	2277056	SF83666_RS19770	WP_037432827.1	343	NRG	DNA, RNA and nucleotide metabolism				phrog_11145
Plasmid	PTU-Rhi17	NZ_CP023071	2277056	SF83666_RS19775	WP_037401256.1	420	NRG
Plasmid	PTU-Rhi17	NZ_CP023071	2277056	SF83666_RS19780	WP_037401253.1	328	NRG
Plasmid	PTU-Rhi17	NZ_CP023071	2277056	SF83666_RS19785	WP_037432830.1	276	NRG
Plasmid	PTU-Rhi17	NZ_CP023071	2277056	SF83666_RS19790	WP_037432832.1	341	NRG
Plasmid	PTU-Rhi17	NZ_CP023071	2277056	SF83666_RS19795	WP_037401244.1	261	RG
Plasmid	PTU-Rhi17	NZ_CP023071	2277056	SF83666_RS19800	WP_037401241.1	362	NRG
Plasmid	PTU-Rhi17	NZ_CP023071	2277056	SF83666_RS19805	WP_037401238.1	118	NRG
Plasmid	PTU-Rhi17	NZ_CP023071	2277056	SF83666_RS19810	WP_037432835.1	280	NRG
Plasmid	PTU-Rhi17	NZ_CP023071	2277056	SF83666_RS19820	WP_037432838.1	136	NRG
Plasmid	PTU-Rhi17	NZ_CP023071	2277056	SF83666_RS19830	WP_037432842.1	236	NRG
Plasmid	PTU-Rhi17	NZ_CP023071	2277056	SF83666_RS19835	WP_037432845.1	1195	NRG
Plasmid	PTU-Rhi17	NZ_CP023071	2277056	SF83666_RS19840	WP_050994657.1	493	NRG
Plasmid	PTU-Rhi17	NZ_CP023071	2277056	SF83666_RS19845	WP_037432847.1	1041	NRG				Virulence factor	VFG041676(gb|WP_015888359)
Plasmid	PTU-Rhi17	NZ_CP023071	2277056	SF83666_RS19850	WP_037432884.1	273	NRG				Virulence factor	VFG041684(gb|WP_015888358)
Plasmid	PTU-Rhi17	NZ_CP023071	2277056	SF83666_RS19855	WP_037432850.1	89	NRG				Virulence factor	VFG041683(gb|WP_014331082)
Plasmid	PTU-Rhi17	NZ_CP023071	2277056	SF83666_RS19860	WP_014331083.1	217	NRG				Virulence factor	VFG041685(gb|WP_015888357)
Plasmid	PTU-Rhi17	NZ_CP023071	2277056	SF83666_RS19865	WP_037432853.1	351	NRG				Virulence factor	VFG041686(gb|WP_015888356)
Plasmid	PTU-Rhi17	NZ_CP023071	2277056	SF83666_RS19870	WP_037432857.1	160	NRG				Virulence factor	VFG041688(gb|WP_015888355)
Plasmid	PTU-Rhi17	NZ_CP023071	2277056	SF83666_RS19875	WP_037432859.1	448	NRG				Virulence factor	VFG041687(gb|WP_015888354)
Plasmid	PTU-Rhi17	NZ_CP023071	2277056	SF83666_RS19880	WP_037432861.1	201	NRG				Virulence factor	VFG041689(gb|WP_015888353)
Plasmid	PTU-Rhi17	NZ_CP023071	2277056	SF83666_RS19885	WP_037432864.1	238	NRG				Virulence factor	VFG041690(gb|WP_015888352)
Plasmid	PTU-Rhi17	NZ_CP023071	2277056	SF83666_RS19890	WP_037432866.1	266	NRG				Virulence factor	VFG041691(gb|WP_015888351)
Plasmid	PTU-Rhi17	NZ_CP023071	2277056	SF83666_RS19895	WP_037432869.1	141	NRG				Virulence factor	VFG041693(gb|WP_015888350)
Plasmid	PTU-Rhi17	NZ_CP023071	2277056	SF83666_RS19900	WP_037432872.1	61	NRG				Virulence factor	VFG041692(gb|WP_015888349)
Plasmid	PTU-Rhi17	NZ_CP023071	2277056	SF83666_RS19905	WP_037436021.1	217	NRG				Virulence factor	VFG041696(gb|WP_164924016)
Plasmid	PTU-Rhi17	NZ_CP023071	2277056	SF83666_RS35500	WP_162832834.1	53	NRG
Plasmid	PTU-Rhi17	NZ_CP023071	2277056	SF83666_RS19915	WP_037432895.1	302	NRG				Virulence factor	VFG041694(gb|WP_015888346)
Plasmid	PTU-Rhi17	NZ_CP023071	2277056	SF83666_RS19920	WP_037432898.1	124	NRG				Virulence factor	VFG041697(gb|WP_015888345)
Plasmid	PTU-Rhi17	NZ_CP023071	2277056	SF83666_RS19925	WP_037432901.1	111	NRG				Virulence factor	VFG041698(gb|WP_015888344)
Plasmid	PTU-Rhi17	NZ_CP023071	2277056	SF83666_RS19930	WP_037432905.1	714	NRG				Virulence factor	VFG041699(gb|WP_015888343)
Plasmid	PTU-Rhi17	NZ_CP023071	2277056	SF83666_RS19935	WP_037432908.1	447	NRG	head and packaging			Virulence factor	VFG041700(gb|WP_015888342); phrog_1012
Plasmid	PTU-Rhi17	NZ_CP023071	2277056	SF83666_RS19940	WP_037432910.1	143	NRG				Virulence factor	VFG041701(gb|WP_015888341)
Plasmid	PTU-Rhi17	NZ_CP023071	2277056	SF83666_RS19945	WP_172901066.1	284	NRG				Virulence factor	VFG041703(gb|WP_164924015)
Plasmid	PTU-Rhi17	NZ_CP023071	2277056	SF83666_RS19950	WP_037432922.1	345	NRG				Virulence factor	VFG041702(gb|WP_015888339)
Plasmid	PTU-Rhi17	NZ_CP023071	2277056	SF83666_RS19955	WP_095689761.1	221	NRG
Plasmid	PTU-Rhi17	NZ_CP023071	2277056	SF83666_RS19960	WP_014331092.1	58	NRG
Plasmid	PTU-Rhi17	NZ_CP023071	2277056	SF83666_RS19965	WP_095689762.1	502	NRG
Plasmid	PTU-Rhi17	NZ_CP023071	2277056	SF83666_RS19970	WP_037432933.1	1187	NRG
Plasmid	PTU-Rhi17	NZ_CP023071	2277056	SF83666_RS19975	WP_050994659.1	206	NRG
Plasmid	PTU-Rhi17	NZ_CP023071	2277056	SF83666_RS19980	WP_037432936.1	415	NRG
Plasmid	PTU-Rhi17	NZ_CP023071	2277056	SF83666_RS19995	WP_037432939.1	129	NRG
Plasmid	PTU-Rhi17	NZ_CP023071	2277056	SF83666_RS20000	WP_037432943.1	619	NRG
Plasmid	PTU-Rhi17	NZ_CP023071	2277056	SF83666_RS20005	WP_060563637.1	256	NRG
Plasmid	PTU-Rhi17	NZ_CP023071	2277056	SF83666_RS20010	WP_037432950.1	350	NRG	DNA, RNA and nucleotide metabolism				phrog_11145
Plasmid	PTU-Rhi17	NZ_CP023071	2277056	SF83666_RS20015	WP_162129720.1	183	NRG
Plasmid	PTU-Rhi17	NZ_CP023071	2277056	SF83666_RS20020	WP_037432952.1	426	NRG
Plasmid	PTU-Rhi17	NZ_CP023071	2277056	SF83666_RS20025	WP_037432954.1	337	NRG
Plasmid	PTU-Rhi17	NZ_CP023071	2277056	SF83666_RS20030	WP_037432955.1	275	NRG
Plasmid	PTU-Rhi17	NZ_CP023071	2277056	SF83666_RS20035	WP_037432959.1	847	NRG	DNA, RNA and nucleotide metabolism				phrog_540
Plasmid	PTU-Rhi17	NZ_CP023071	2277056	SF83666_RS20040	WP_037436001.1	296	NRG
Plasmid	PTU-Rhi17	NZ_CP023071	2277056	SF83666_RS20045	WP_037432972.1	66	NRG
Plasmid	PTU-Rhi17	NZ_CP023071	2277056	SF83666_RS20050	WP_037432968.1	240	NRG
Plasmid	PTU-Rhi17	NZ_CP023071	2277056	SF83666_RS20055	WP_060563639.1	792	NRG
Plasmid	PTU-Rhi17	NZ_CP023071	2277056	SF83666_RS20060	WP_037432982.1	304	NRG
Plasmid	PTU-Rhi17	NZ_CP023071	2277056	SF83666_RS20065	WP_037432984.1	234	NRG
Plasmid	PTU-Rhi17	NZ_CP023071	2277056	SF83666_RS20070	WP_037432986.1	237	NRG
Plasmid	PTU-Rhi17	NZ_CP023071	2277056	SF83666_RS20075	WP_095689763.1	148	NRG
Plasmid	PTU-Rhi17	NZ_CP023071	2277056	SF83666_RS20080	WP_037432988.1	498	RG		Defense-cut_ga			Dynamins_LeoC
Plasmid	PTU-Rhi17	NZ_CP023071	2277056	SF83666_RS20085	WP_037432990.1	353	RG
Plasmid	PTU-Rhi17	NZ_CP023071	2277056	SF83666_RS20090	WP_037432992.1	366	NRG
Plasmid	PTU-Rhi17	NZ_CP023071	2277056	SF83666_RS20095	WP_037432994.1	339	NRG	DNA, RNA and nucleotide metabolism				phrog_11145
Plasmid	PTU-Rhi17	NZ_CP023071	2277056	SF83666_RS20100	WP_037432996.1	267	RG
Plasmid	PTU-Rhi17	NZ_CP023071	2277056	SF83666_RS20105	WP_037432998.1	234	RG
Plasmid	PTU-Rhi17	NZ_CP023071	2277056	SF83666_RS20110	WP_037433001.1	219	RG
Plasmid	PTU-Rhi17	NZ_CP023071	2277056	SF83666_RS20115	WP_037433003.1	243	RG
Plasmid	PTU-Rhi17	NZ_CP023071	2277056	SF83666_RS20130	WP_037435254.1	125	RG
Plasmid	PTU-Rhi17	NZ_CP023071	2277056	SF83666_RS20135	WP_037435255.1	96	RG
Plasmid	PTU-Rhi17	NZ_CP023071	2277056	SF83666_RS20145	WP_037435258.1	69	RG
Plasmid	PTU-Rhi17	NZ_CP023071	2277056	SF83666_RS20165	WP_037435265.1	128	RG
Plasmid	PTU-Rhi17	NZ_CP023071	2277056	SF83666_RS20170	WP_037435268.1	84	RG
Plasmid	PTU-Rhi17	NZ_CP023071	2277056	SF83666_RS35010	WP_050994744.1	66	NRG-nh
Plasmid	PTU-Rhi17	NZ_CP023071	2277056	SF83666_RS20180	WP_037435270.1	317	NRG
Plasmid	PTU-Rhi17	NZ_CP023071	2277056	SF83666_RS20185	WP_037435963.1	265	NRG
Plasmid	PTU-Rhi17	NZ_CP023071	2277056	SF83666_RS20190	WP_037435277.1	295	NRG
Plasmid	PTU-Rhi17	NZ_CP023071	2277056	SF83666_RS20195	WP_037435278.1	530	NRG
Plasmid	PTU-Rhi17	NZ_CP023071	2277056	SF83666_RS20200	WP_037435279.1	312	NRG
Plasmid	PTU-Rhi17	NZ_CP023071	2277056	SF83666_RS20205	WP_037435280.1	312	NRG
Plasmid	PTU-Rhi17	NZ_CP023071	2277056	SF83666_RS20210	WP_050994746.1	345	NRG
Plasmid	PTU-Rhi17	NZ_CP023071	2277056	SF83666_RS20215	WP_050994747.1	342	NRG
Plasmid	PTU-Rhi17	NZ_CP023071	2277056	SF83666_RS20220	WP_037435283.1	277	NRG
Plasmid	PTU-Rhi17	NZ_CP023071	2277056	SF83666_RS20225	WP_080579244.1	452	NRG
Plasmid	PTU-Rhi17	NZ_CP023071	2277056	SF83666_RS20230	WP_037435285.1	147	NRG-nh
Plasmid	PTU-Rhi17	NZ_CP023071	2277056	SF83666_RS20240	WP_080579245.1	458	NRG
Plasmid	PTU-Rhi17	NZ_CP023071	2277056	SF83666_RS20255	WP_037435291.1	263	RG	other				phrog_26434
Plasmid	PTU-Rhi17	NZ_CP023071	2277056	SF83666_RS20260	WP_037435294.1	155	RG
Plasmid	PTU-Rhi17	NZ_CP023071	2277056	SF83666_RS20265	WP_037385612.1	259	RG
Plasmid	PTU-Rhi17	NZ_CP023071	2277056	SF83666_RS20270	WP_014531263.1	106	NRG
Plasmid	PTU-Rhi17	NZ_CP023071	2277056	SF83666_RS20275	WP_037435299.1	301	NRG
Plasmid	PTU-Rhi17	NZ_CP023071	2277056	SF83666_RS20280	WP_037435301.1	169	NRG
Plasmid	PTU-Rhi17	NZ_CP023071	2277056	SF83666_RS20285	WP_037435303.1	208	NRG
Plasmid	PTU-Rhi17	NZ_CP023071	2277056	SF83666_RS20290	WP_037435305.1	205	RG		Defense-strict			AbiEi_4
Plasmid	PTU-Rhi17	NZ_CP023071	2277056	SF83666_RS20295	WP_037435306.1	289	RG		Defense-strict			AbiEii
Plasmid	PTU-Rhi17	NZ_CP023071	2277056	SF83666_RS20310	WP_037435307.1	449	NRG
Plasmid	PTU-Rhi17	NZ_CP023071	2277056	SF83666_RS20315	WP_050984148.1	127	NRG
Plasmid	PTU-Rhi17	NZ_CP023071	2277056	SF83666_RS20320	WP_037400647.1	69	RG
Plasmid	PTU-Rhi17	NZ_CP023071	2277056	SF83666_RS20325	WP_109982285.1	73	NRG
Plasmid	PTU-Rhi17	NZ_CP023071	2277056	SF83666_RS20330	WP_172901067.1	929	NRG		Defense-cut_ga			AG_cyclase
Plasmid	PTU-Rhi17	NZ_CP023071	2277056	SF83666_RS20335	WP_037437027.1	513	RG	integration and excision		Tnp_ISfinder		phrog_1157; IS21 family transposase (translation)
Plasmid	PTU-Rhi17	NZ_CP023071	2277056	SF83666_RS20340	WP_037427675.1	253	RG	DNA, RNA and nucleotide metabolism		Tnp_ISEscan		phrog_3277; ATP-binding protein (translation)
Plasmid	PTU-Rhi17	NZ_CP023071	2277056	SF83666_RS20345	WP_095689765.1	164	NRG-nh
Plasmid	PTU-Rhi17	NZ_CP023071	2277056	SF83666_RS20350	WP_050994791.1	157	NRG
Plasmid	PTU-Rhi17	NZ_CP023071	2277056	SF83666_RS20355	WP_037400691.1	209	NRG
Plasmid	PTU-Rhi17	NZ_CP023071	2277056	SF83666_RS20360	WP_141322170.1	79	NRG
Plasmid	PTU-Rhi17	NZ_CP023071	2277056	SF83666_RS20365	WP_037402043.1	139	NRG
Plasmid	PTU-Rhi17	NZ_CP023071	2277056	SF83666_RS20370	WP_080577827.1	492	NRG
Plasmid	PTU-Rhi17	NZ_CP023071	2277056	SF83666_RS20375	WP_037402046.1	498	NRG
Plasmid	PTU-Rhi17	NZ_CP023071	2277056	SF83666_RS20380	WP_037436595.1	331	NRG
Plasmid	PTU-Rhi17	NZ_CP023071	2277056	SF83666_RS20385	WP_037402050.1	147	NRG
Plasmid	PTU-Rhi17	NZ_CP023071	2277056	SF83666_RS20390	WP_037402054.1	485	NRG
Plasmid	PTU-Rhi17	NZ_CP023071	2277056	SF83666_RS20395	WP_157750328.1	193	NRG
Plasmid	PTU-Rhi17	NZ_CP023071	2277056	SF83666_RS20405	WP_037437197.1	477	NRG			Tnp_ISEscan		IS1182 family transposase (translation)
Plasmid	PTU-Rhi17	NZ_CP023071	2277056	SF83666_RS20410	WP_037436551.1	645	NRG
Plasmid	PTU-Rhi17	NZ_CP023071	2277056	SF83666_RS20415	WP_157750329.1	229	NRG
Plasmid	PTU-Rhi17	NZ_CP023071	2277056	SF83666_RS20420	WP_037402062.1	338	NRG
Plasmid	PTU-Rhi17	NZ_CP023071	2277056	SF83666_RS20425	WP_037402065.1	296	NRG
Plasmid	PTU-Rhi17	NZ_CP023071	2277056	SF83666_RS20430	WP_037402068.1	99	NRG
Plasmid	PTU-Rhi17	NZ_CP023071	2277056	SF83666_RS20435	WP_037436554.1	593	NRG
Plasmid	PTU-Rhi17	NZ_CP023071	2277056	SF83666_RS20440	WP_037402074.1	263	NRG
Plasmid	PTU-Rhi17	NZ_CP023071	2277056	SF83666_RS20445	WP_080579314.1	536	NRG
Plasmid	PTU-Rhi17	NZ_CP023071	2277056	SF83666_RS20450	WP_050994788.1	269	NRG
Plasmid	PTU-Rhi17	NZ_CP023071	2277056	SF83666_RS20455	WP_037402082.1	70	NRG
Plasmid	PTU-Rhi17	NZ_CP023071	2277056	SF83666_RS20465	WP_080580077.1	374	NRG
Plasmid	PTU-Rhi17	NZ_CP023071	2277056	SF83666_RS20475	WP_050994804.1	548	RG
Plasmid	PTU-Rhi17	NZ_CP023071	2277056	SF83666_RS20495	WP_037436859.1	213	NRG-nh
Plasmid	PTU-Rhi17	NZ_CP023071	2277056	SF83666_RS20510	WP_037434364.1	294	RG
Plasmid	PTU-Rhi17	NZ_CP023071	2277056	SF83666_RS20515	WP_037434376.1	253	RG
Plasmid	PTU-Rhi17	NZ_CP023071	2277056	SF83666_RS20520	WP_037400126.1	279	RG
Plasmid	PTU-Rhi17	NZ_CP023071	2277056	SF83666_RS20525	WP_037434363.1	345	RG
Plasmid	PTU-Rhi17	NZ_CP023071	2277056	SF83666_RS20530	WP_037434362.1	334	RG
Plasmid	PTU-Rhi17	NZ_CP023071	2277056	SF83666_RS20535	WP_037434361.1	176	NRG
Plasmid	PTU-Rhi17	NZ_CP023071	2277056	SF83666_RS20540	WP_037434360.1	419	RG
Plasmid	PTU-Rhi17	NZ_CP023071	2277056	SF83666_RS20555	WP_037434375.1	291	NRG
Plasmid	PTU-Rhi17	NZ_CP023071	2277056	SF83666_RS20560	WP_050994709.1	314	NRG
Plasmid	PTU-Rhi17	NZ_CP023071	2277056	SF83666_RS20570	WP_050994706.1	344	NRG
Plasmid	PTU-Rhi17	NZ_CP023071	2277056	SF83666_RS20575	WP_050994705.1	96	NRG-nh
Plasmid	PTU-Rhi17	NZ_CP023071	2277056	SF83666_RS20580	WP_050994704.1	299	NRG
Plasmid	PTU-Rhi17	NZ_CP023071	2277056	SF83666_RS20585	WP_037434358.1	80	NRG
Plasmid	PTU-Rhi17	NZ_CP023071	2277056	SF83666_RS35505	WP_037434357.1	60	NRG-nh
Plasmid	PTU-Rhi17	NZ_CP023071	2277056	SF83666_RS20595	WP_037400138.1	201	NRG		Defense-cut_ga			RosmerTA_RmrA_2677172838
Plasmid	PTU-Rhi17	NZ_CP023071	2277056	SF83666_RS20600	WP_050994708.1	336	NRG
Plasmid	PTU-Rhi17	NZ_CP023071	2277056	SF83666_RS35015	WP_153451303.1	49	NRG
Plasmid	PTU-Rhi17	NZ_CP023071	2277056	SF83666_RS20610	WP_037400143.1	357	NRG
Plasmid	PTU-Rhi17	NZ_CP023071	2277056	SF83666_RS20615	WP_080579197.1	803	NRG
Plasmid	PTU-Rhi17	NZ_CP023071	2277056	SF83666_RS20620	WP_037400160.1	218	NRG
Plasmid	PTU-Rhi17	NZ_CP023071	2277056	SF83666_RS20625	WP_037434356.1	149	NRG
Plasmid	PTU-Rhi17	NZ_CP023071	2277056	SF83666_RS20630	WP_037400147.1	100	NRG
Plasmid	PTU-Rhi17	NZ_CP023071	2277056	SF83666_RS20635	WP_037400149.1	124	NRG
Plasmid	PTU-Rhi17	NZ_CP023071	2277056	SF83666_RS20640	WP_060563642.1	424	NRG
Plasmid	PTU-Rhi17	NZ_CP023071	2277056	SF83666_RS20645	WP_080579196.1	705	NRG
Plasmid	PTU-Rhi17	NZ_CP023071	2277056	SF83666_RS20650	WP_037400172.1	237	NRG
Plasmid	PTU-Rhi17	NZ_CP023071	2277056	SF83666_RS20655	WP_014331376.1	73	NRG
Plasmid	PTU-Rhi17	NZ_CP023071	2277056	SF83666_RS20665	WP_037400175.1	553	NRG
Plasmid	PTU-Rhi17	NZ_CP023071	2277056	SF83666_RS20670	WP_037434350.1	481	NRG
Plasmid	PTU-Rhi17	NZ_CP023071	2277056	SF83666_RS20675	WP_037434348.1	156	NRG
Plasmid	PTU-Rhi17	NZ_CP023071	2277056	SF83666_RS20680	WP_037434346.1	378	NRG	other				phrog_1649
Plasmid	PTU-Rhi17	NZ_CP023071	2277056	SF83666_RS20685	WP_037400188.1	239	NRG
Plasmid	PTU-Rhi17	NZ_CP023071	2277056	SF83666_RS20690	WP_037434345.1	203	NRG
Plasmid	PTU-Rhi17	NZ_CP023071	2277056	SF83666_RS20700	WP_037434344.1	546	NRG	other				phrog_5725
Plasmid	PTU-Rhi17	NZ_CP023071	2277056	SF83666_RS20715	WP_037434343.1	1122	RG		Defense-cut_ga			AG_cyclase
Plasmid	PTU-Rhi17	NZ_CP023071	2277056	SF83666_RS20730	WP_037434342.1	194	NRG
Plasmid	PTU-Rhi17	NZ_CP023071	2277056	SF83666_RS20735	WP_037434341.1	187	NRG
Plasmid	PTU-Rhi17	NZ_CP023071	2277056	SF83666_RS20740	WP_037399055.1	401	NRG
Plasmid	PTU-Rhi17	NZ_CP023071	2277056	SF83666_RS20745	WP_037399052.1	268	NRG
Plasmid	PTU-Rhi17	NZ_CP023071	2277056	SF83666_RS20750	WP_037399050.1	273	NRG
Plasmid	PTU-Rhi17	NZ_CP023071	2277056	SF83666_RS20755	WP_050984114.1	360	NRG
Plasmid	PTU-Rhi17	NZ_CP023071	2277056	SF83666_RS20760	WP_037399119.1	441	NRG
Plasmid	PTU-Rhi17	NZ_CP023071	2277056	SF83666_RS20765	WP_037399046.1	322	NRG
Plasmid	PTU-Rhi17	NZ_CP023071	2277056	SF83666_RS20770	WP_037399044.1	318	RG
Plasmid	PTU-Rhi17	NZ_CP023071	2277056	SF83666_RS20775	WP_037399043.1	70	NRG
Plasmid	PTU-Rhi17	NZ_CP023071	2277056	SF83666_RS20780	WP_095689766.1	365	NRG
Plasmid	PTU-Rhi17	NZ_CP023071	2277056	SF83666_RS20785	WP_037399029.1	335	NRG
Plasmid	PTU-Rhi17	NZ_CP023071	2277056	SF83666_RS20790	WP_037434338.1	544	NRG
Plasmid	PTU-Rhi17	NZ_CP023071	2277056	SF83666_RS20795	WP_037434337.1	207	NRG
Plasmid	PTU-Rhi17	NZ_CP023071	2277056	SF83666_RS20800	WP_037399031.1	132	NRG
Plasmid	PTU-Rhi17	NZ_CP023071	2277056	SF83666_RS20805	WP_014330603.1	114	NRG
Plasmid	PTU-Rhi17	NZ_CP023071	2277056	SF83666_RS20810	WP_037399027.1	537	NRG
Plasmid	PTU-Rhi17	NZ_CP023071	2277056	SF83666_RS20815	WP_037399024.1	136	NRG
Plasmid	PTU-Rhi17	NZ_CP023071	2277056	SF83666_RS20820	WP_037399021.1	331	NRG
Plasmid	PTU-Rhi17	NZ_CP023071	2277056	SF83666_RS20830	WP_037434336.1	100	RG
Plasmid	PTU-Rhi17	NZ_CP023071	2277056	SF83666_RS20835	WP_037434335.1	120	RG
Plasmid	PTU-Rhi17	NZ_CP023071	2277056	SF83666_RS20855	WP_037434334.1	95	RG
Plasmid	PTU-Rhi17	NZ_CP023071	2277056	SF83666_RS20870	WP_014330918.1	99	NRG
Plasmid	PTU-Rhi17	NZ_CP023071	2277056	SF83666_RS20875	WP_037434333.1	93	RG
Plasmid	PTU-Rhi17	NZ_CP023071	2277056	SF83666_RS35510	WP_162129746.1	48	NRG
Plasmid	PTU-Rhi17	NZ_CP023071	2277056	SF83666_RS20890	WP_095689767.1	169	RG	other				phrog_432
Plasmid	PTU-Rhi17	NZ_CP023071	2277056	SF83666_RS20895	WP_095689768.1	115	NRG	other				phrog_432
Plasmid	PTU-Rhi17	NZ_CP023071	2277056	SF83666_RS20900	WP_037400832.1	113	NRG
Plasmid	PTU-Rhi17	NZ_CP023071	2277056	SF83666_RS35020	WP_153451367.1	49	NRG
Plasmid	PTU-Rhi17	NZ_CP023071	2277056	SF83666_RS20905	WP_037400835.1	233	NRG
Plasmid	PTU-Rhi17	NZ_CP023071	2277056	SF83666_RS20910	WP_037400838.1	221	NRG
Plasmid	PTU-Rhi17	NZ_CP023071	2277056	SF83666_RS20925	WP_080577776.1	218	RG
Plasmid	PTU-Rhi17	NZ_CP023071	2277056	SF83666_RS20940	WP_037400841.1	357	NRG
Plasmid	PTU-Rhi17	NZ_CP023071	2277056	SF83666_RS20945	WP_037433007.1	754	NRG
Plasmid	PTU-Rhi17	NZ_CP023071	2277056	SF83666_RS20950	WP_037433009.1	273	NRG
Plasmid	PTU-Rhi17	NZ_CP023071	2277056	SF83666_RS20955	WP_037433011.1	299	NRG
Plasmid	PTU-Rhi17	NZ_CP023071	2277056	SF83666_RS20960	WP_037433015.1	424	NRG
Plasmid	PTU-Rhi17	NZ_CP023071	2277056	SF83666_RS20965	WP_050994660.1	145	NRG
Plasmid	PTU-Rhi17	NZ_CP023071	2277056	SF83666_RS20970	WP_037400863.1	81	NRG
Plasmid	PTU-Rhi17	NZ_CP023071	2277056	SF83666_RS20975	WP_037433017.1	356	NRG	DNA, RNA and nucleotide metabolism				phrog_11145
Plasmid	PTU-Rhi17	NZ_CP023071	2277056	SF83666_RS20980	WP_037433019.1	311	NRG
Plasmid	PTU-Rhi17	NZ_CP023071	2277056	SF83666_RS20985	WP_037433020.1	490	RG
Plasmid	PTU-Rhi17	NZ_CP023071	2277056	SF83666_RS20990	WP_037433022.1	693	NRG
Plasmid	PTU-Rhi17	NZ_CP023071	2277056	SF83666_RS20995	WP_037400903.1	337	RG
Plasmid	PTU-Rhi17	NZ_CP023071	2277056	SF83666_RS21000	WP_037400880.1	375	NRG
Plasmid	PTU-Rhi17	NZ_CP023071	2277056	SF83666_RS21005	WP_037433024.1	556	NRG
Plasmid	PTU-Rhi17	NZ_CP023071	2277056	SF83666_RS21010	WP_037433059.1	457	RG
Plasmid	PTU-Rhi17	NZ_CP023071	2277056	SF83666_RS21015	WP_037433026.1	642	NRG
Plasmid	PTU-Rhi17	NZ_CP023071	2277056	SF83666_RS21020	WP_037433027.1	448	RG
Plasmid	PTU-Rhi17	NZ_CP023071	2277056	SF83666_RS21025	WP_037400889.1	504	RG
Plasmid	PTU-Rhi17	NZ_CP023071	2277056	SF83666_RS21030	WP_037433030.1	473	NRG
Plasmid	PTU-Rhi17	NZ_CP023071	2277056	SF83666_RS21035	WP_037400895.1	216	RG
Plasmid	PTU-Rhi17	NZ_CP023071	2277056	SF83666_RS21040	WP_014332579.1	100	NRG
Plasmid	PTU-Rhi17	NZ_CP023071	2277056	SF83666_RS21045	WP_037400897.1	154	RG
Plasmid	PTU-Rhi17	NZ_CP023071	2277056	SF83666_RS21050	WP_037433033.1	201	NRG
Plasmid	PTU-Rhi17	NZ_CP023071	2277056	SF83666_RS21055	WP_037399265.1	257	RG
Plasmid	PTU-Rhi17	NZ_CP023071	2277056	SF83666_RS21060	WP_037433037.1	65	NRG
Plasmid	PTU-Rhi17	NZ_CP023071	2277056	SF83666_RS21065	WP_037399271.1	336	NRG
Plasmid	PTU-Rhi17	NZ_CP023071	2277056	SF83666_RS21070	WP_037433040.1	611	RG
Plasmid	PTU-Rhi17	NZ_CP023071	2277056	SF83666_RS21075	WP_037433042.1	298	NRG
Plasmid	PTU-Rhi17	NZ_CP023071	2277056	SF83666_RS21080	WP_037433045.1	395	NRG
Plasmid	PTU-Rhi17	NZ_CP023071	2277056	SF83666_RS21085	WP_037433048.1	248	RG
Plasmid	PTU-Rhi17	NZ_CP023071	2277056	SF83666_RS21090	WP_037433051.1	155	NRG
Plasmid	PTU-Rhi17	NZ_CP023071	2277056	SF83666_RS21100	WP_080577697.1	91	NRG
Plasmid	PTU-Rhi17	NZ_CP023071	2277056	SF83666_RS21105	WP_081318995.1	321	RG
Plasmid	PTU-Rhi17	NZ_CP023071	2277056	SF83666_RS21110	WP_037433066.1	644	NRG		Defense-strict			AG_cyclase
Plasmid	PTU-Rhi17	NZ_CP023071	2277056	SF83666_RS21115	WP_037433069.1	246	NRG
Plasmid	PTU-Rhi17	NZ_CP023071	2277056	SF83666_RS21120	WP_037433071.1	249	RG
Plasmid	PTU-Rhi17	NZ_CP023071	2277056	SF83666_RS21125	WP_037433073.1	1024	NRG
Plasmid	PTU-Rhi17	NZ_CP023071	2277056	SF83666_RS21130	WP_037399305.1	242	RG
Plasmid	PTU-Rhi17	NZ_CP023071	2277056	SF83666_RS21135	WP_037433077.1	561	RG
Plasmid	PTU-Rhi17	NZ_CP023071	2277056	SF83666_RS21140	WP_037399310.1	397	RG
Plasmid	PTU-Rhi17	NZ_CP023071	2277056	SF83666_RS21145	WP_037433080.1	270	RG
Plasmid	PTU-Rhi17	NZ_CP023071	2277056	SF83666_RS21150	WP_037433083.1	403	RG
Plasmid	PTU-Rhi17	NZ_CP023071	2277056	SF83666_RS21155	WP_037399319.1	550	RG
Plasmid	PTU-Rhi17	NZ_CP023071	2277056	SF83666_RS21160	WP_037433088.1	693	RG
Plasmid	PTU-Rhi17	NZ_CP023071	2277056	SF83666_RS21165	WP_037433091.1	374	NRG
Plasmid	PTU-Rhi17	NZ_CP023071	2277056	SF83666_RS21170	WP_037433094.1	305	NRG
Plasmid	PTU-Rhi17	NZ_CP023071	2277056	SF83666_RS21175	WP_037433096.1	434	NRG
Plasmid	PTU-Rhi17	NZ_CP023071	2277056	SF83666_RS21180	WP_037433098.1	272	NRG
Plasmid	PTU-Rhi17	NZ_CP023071	2277056	SF83666_RS21185	WP_037433101.1	244	NRG
Plasmid	PTU-Rhi17	NZ_CP023071	2277056	SF83666_RS21190	WP_037433104.1	327	NRG
Plasmid	PTU-Rhi17	NZ_CP023071	2277056	SF83666_RS21195	WP_037433107.1	300	NRG
Plasmid	PTU-Rhi17	NZ_CP023071	2277056	SF83666_RS21200	WP_037433108.1	228	RG
Plasmid	PTU-Rhi17	NZ_CP023071	2277056	SF83666_RS21205	WP_037433111.1	395	NRG
Plasmid	PTU-Rhi17	NZ_CP023071	2277056	SF83666_RS21210	WP_037433114.1	322	RG
Plasmid	PTU-Rhi17	NZ_CP023071	2277056	SF83666_RS21225	WP_037433117.1	144	NRG
Plasmid	PTU-Rhi17	NZ_CP023071	2277056	SF83666_RS21230	WP_080579125.1	734	NRG
Plasmid	PTU-Rhi17	NZ_CP023071	2277056	SF83666_RS21235	WP_037433118.1	393	NRG
Plasmid	PTU-Rhi17	NZ_CP023071	2277056	SF83666_RS21240	WP_080579126.1	241	RG
Plasmid	PTU-Rhi17	NZ_CP023071	2277056	SF83666_RS21245	WP_037399374.1	588	RG
Plasmid	PTU-Rhi17	NZ_CP023071	2277056	SF83666_RS35030	WP_037399381.1	31	NRG
Plasmid	PTU-Rhi17	NZ_CP023071	2277056	SF83666_RS21255	WP_037433120.1	303	NRG
Plasmid	PTU-Rhi17	NZ_CP023071	2277056	SF83666_RS21260	WP_037399386.1	255	NRG
Plasmid	PTU-Rhi17	NZ_CP023071	2277056	SF83666_RS21265	WP_037433122.1	97	NRG
Plasmid	PTU-Rhi17	NZ_CP023071	2277056	SF83666_RS21270	WP_060563450.1	371	NRG
Plasmid	PTU-Rhi17	NZ_CP023071	2277056	SF83666_RS21275	WP_037433132.1	343	NRG
Plasmid	PTU-Rhi17	NZ_CP023071	2277056	SF83666_RS21280	WP_037433134.1	325	NRG
Plasmid	PTU-Rhi17	NZ_CP023071	2277056	SF83666_RS21285	WP_037399415.1	168	NRG
Plasmid	PTU-Rhi17	NZ_CP023071	2277056	SF83666_RS21295	WP_080579130.1	187	NRG
Plasmid	PTU-Rhi17	NZ_CP023071	2277056	SF83666_RS21300	WP_109982298.1	54	NRG
Plasmid	PTU-Rhi17	NZ_CP023071	2277056	SF83666_RS21305	WP_095678047.1	277	RG	integration and excision		Tnp_ISfinder		phrog_4716; IS5 family transposase (translation)
Plasmid	PTU-Rhi17	NZ_CP023071	2277056	SF83666_RS21310	WP_162129713.1	224	NRG
Plasmid	PTU-Rhi17	NZ_CP023071	2277056	SF83666_RS21320	WP_037436546.1	92	NRG
Plasmid	PTU-Rhi17	NZ_CP023071	2277056	SF83666_RS21325	WP_162129906.1	411	NRG
Plasmid	PTU-Rhi17	NZ_CP023071	2277056	SF83666_RS21330	WP_037436476.1	263	NRG
Plasmid	PTU-Rhi17	NZ_CP023071	2277056	SF83666_RS21335	WP_037436539.1	306	NRG	other				phrog_18508
Plasmid	PTU-Rhi17	NZ_CP023071	2277056	SF83666_RS21355	WP_037435914.1	545	NRG
Plasmid	PTU-Rhi17	NZ_CP023071	2277056	SF83666_RS21360	WP_037435916.1	134	NRG
Plasmid	PTU-Rhi17	NZ_CP023071	2277056	SF83666_RS21370	WP_037435917.1	225	NRG
Plasmid	PTU-Rhi17	NZ_CP023071	2277056	SF83666_RS21380	WP_037435918.1	354	NRG		Defense-strict			AG_cyclase
Plasmid	PTU-Rhi17	NZ_CP023071	2277056	SF83666_RS21385	WP_037401076.1	151	NRG
Plasmid	PTU-Rhi17	NZ_CP023071	2277056	SF83666_RS21390	WP_037435919.1	363	NRG
Plasmid	PTU-Rhi17	NZ_CP023071	2277056	SF83666_RS21395	WP_037435922.1	64	NRG
Plasmid	PTU-Rhi17	NZ_CP023071	2277056	SF83666_RS21400	WP_050994771.1	157	NRG
Plasmid	PTU-Rhi17	NZ_CP023071	2277056	SF83666_RS21405	WP_037401094.1	217	NRG
Plasmid	PTU-Rhi17	NZ_CP023071	2277056	SF83666_RS21410	WP_037435923.1	480	NRG
Plasmid	PTU-Rhi17	NZ_CP023071	2277056	SF83666_RS21415	WP_037435924.1	380	NRG
Plasmid	PTU-Rhi17	NZ_CP023071	2277056	SF83666_RS21420	WP_037401103.1	269	NRG
Plasmid	PTU-Rhi17	NZ_CP023071	2277056	SF83666_RS21425	WP_037435939.1	304	NRG
Plasmid	PTU-Rhi17	NZ_CP023071	2277056	SF83666_RS21430	WP_037435925.1	484	NRG
Plasmid	PTU-Rhi17	NZ_CP023071	2277056	SF83666_RS21435	WP_037435926.1	302	NRG
Plasmid	PTU-Rhi17	NZ_CP023071	2277056	SF83666_RS21440	WP_037435927.1	425	NRG
Plasmid	PTU-Rhi17	NZ_CP023071	2277056	SF83666_RS21445	WP_037435928.1	229	RG
Plasmid	PTU-Rhi17	NZ_CP023071	2277056	SF83666_RS21450	WP_037435930.1	240	NRG
Plasmid	PTU-Rhi17	NZ_CP023071	2277056	SF83666_RS21455	WP_037435931.1	255	NRG
Plasmid	PTU-Rhi17	NZ_CP023071	2277056	SF83666_RS21460	WP_037435933.1	258	NRG
Plasmid	PTU-Rhi17	NZ_CP023071	2277056	SF83666_RS21465	WP_050999917.1	512	NRG
Plasmid	PTU-Rhi17	NZ_CP023071	2277056	SF83666_RS21470	WP_037435083.1	214	NRG
Plasmid	PTU-Rhi17	NZ_CP023071	2277056	SF83666_RS21475	WP_037435080.1	122	NRG
Plasmid	PTU-Rhi17	NZ_CP023071	2277056	SF83666_RS21480	WP_037435078.1	152	NRG
Plasmid	PTU-Rhi17	NZ_CP023071	2277056	SF83666_RS21485	WP_037435077.1	717	NRG
Plasmid	PTU-Rhi17	NZ_CP023071	2277056	SF83666_RS21490	WP_086021532.1	214	NRG
Plasmid	PTU-Rhi17	NZ_CP023071	2277056	SF83666_RS21495	WP_037435074.1	590	NRG
Plasmid	PTU-Rhi17	NZ_CP023071	2277056	SF83666_RS21500	WP_037435071.1	239	NRG
Plasmid	PTU-Rhi17	NZ_CP023071	2277056	SF83666_RS21505	WP_037435070.1	277	NRG
Plasmid	PTU-Rhi17	NZ_CP023071	2277056	SF83666_RS21510	WP_037435068.1	294	NRG
Plasmid	PTU-Rhi17	NZ_CP023071	2277056	SF83666_RS21515	WP_037435067.1	417	NRG		Defense-cut_ga			AG_cyclase
Plasmid	PTU-Rhi17	NZ_CP023071	2277056	SF83666_RS21520	WP_037435065.1	268	RG
Plasmid	PTU-Rhi17	NZ_CP023071	2277056	SF83666_RS21525	WP_080579237.1	328	NRG
Plasmid	PTU-Rhi17	NZ_CP023071	2277056	SF83666_RS21530	WP_037435085.1	270	RG
Plasmid	PTU-Rhi17	NZ_CP023071	2277056	SF83666_RS21535	WP_037437329.1	266	NRG
Plasmid	PTU-Rhi17	NZ_CP023071	2277056	SF83666_RS21540	WP_037435054.1	251	NRG
Plasmid	PTU-Rhi17	NZ_CP023071	2277056	SF83666_RS21545	WP_037435052.1	383	RG
Plasmid	PTU-Rhi17	NZ_CP023071	2277056	SF83666_RS21550	WP_080579236.1	132	NRG
Plasmid	PTU-Rhi17	NZ_CP023071	2277056	SF83666_RS21555	WP_037435049.1	306	NRG
Plasmid	PTU-Rhi17	NZ_CP023071	2277056	SF83666_RS21560	WP_037435048.1	442	NRG
Plasmid	PTU-Rhi17	NZ_CP023071	2277056	SF83666_RS21565	WP_037435046.1	79	NRG-nh
Plasmid	PTU-Rhi17	NZ_CP023071	2277056	SF83666_RS21570	WP_037435043.1	298	NRG	other				phrog_1319
Plasmid	PTU-Rhi17	NZ_CP023071	2277056	SF83666_RS21575	WP_037435040.1	409	NRG
Plasmid	PTU-Rhi17	NZ_CP023071	2277056	SF83666_RS21580	WP_037435037.1	477	NRG
Plasmid	PTU-Rhi17	NZ_CP023071	2277056	SF83666_RS21585	WP_037435034.1	413	NRG
Plasmid	PTU-Rhi17	NZ_CP023071	2277056	SF83666_RS21590	WP_037435032.1	513	NRG
Plasmid	PTU-Rhi17	NZ_CP023071	2277056	SF83666_RS21595	WP_162129911.1	334	NRG
Plasmid	PTU-Rhi17	NZ_CP023071	2277056	SF83666_RS21615	WP_037435027.1	138	NRG
Plasmid	PTU-Rhi17	NZ_CP023071	2277056	SF83666_RS21620	WP_037435025.1	334	NRG	other				phrog_2640
Plasmid	PTU-Rhi17	NZ_CP023071	2277056	SF83666_RS21625	WP_037435023.1	328	NRG
Plasmid	PTU-Rhi17	NZ_CP023071	2277056	SF83666_RS21630	WP_037435020.1	257	NRG
Plasmid	PTU-Rhi17	NZ_CP023071	2277056	SF83666_RS21635	WP_037435018.1	234	NRG
Plasmid	PTU-Rhi17	NZ_CP023071	2277056	SF83666_RS21640	WP_037435016.1	292	NRG
Plasmid	PTU-Rhi17	NZ_CP023071	2277056	SF83666_RS35035	WP_037435014.1	62	NRG-nh
Plasmid	PTU-Rhi17	NZ_CP023071	2277056	SF83666_RS21650	WP_037435012.1	171	NRG	other				phrog_10313
Plasmid	PTU-Rhi17	NZ_CP023071	2277056	SF83666_RS21655	WP_157750330.1	357	NRG-nh
Plasmid	PTU-Rhi17	NZ_CP023071	2277056	SF83666_RS21660	WP_153451619.1	150	NRG-nh
Plasmid	PTU-Rhi17	NZ_CP023071	2277056	SF83666_RS21670	WP_037436039.1	67	RG
Plasmid	PTU-Rhi17	NZ_CP023071	2277056	SF83666_RS21685	WP_037436036.1	120	NRG		Defense-strict			csa3_I_II_III_IV_V_VI_2
Plasmid	PTU-Rhi17	NZ_CP023071	2277056	SF83666_RS21690	WP_037436034.1	402	NRG
Plasmid	PTU-Rhi17	NZ_CP023071	2277056	SF83666_RS21700	WP_153451280.1	179	NRG-nh
Plasmid	PTU-Rhi17	NZ_CP023071	2277056	SF83666_RS21705	WP_037436029.1	236	RG
Plasmid	PTU-Rhi17	NZ_CP023071	2277056	SF83666_RS21710	WP_080579288.1	141	RG
Plasmid	PTU-Rhi17	NZ_CP023071	2277056	SF83666_RS21715	WP_050994776.1	232	NRG
Plasmid	PTU-Rhi17	NZ_CP023071	2277056	SF83666_RS21720	WP_037436026.1	169	RG
Plasmid	PTU-Rhi17	NZ_CP023071	2277056	SF83666_RS21725	WP_037436024.1	118	NRG		Defense-strict			csa3_I_II_III_IV_V_VI_2
Plasmid	PTU-Rhi17	NZ_CP023071	2277056	SF83666_RS21740	WP_037436023.1	388	NRG-nh
Plasmid	PTU-Rhi17	NZ_CP023071	2277056	SF83666_RS21745	WP_037436022.1	367	NRG
Plasmid	PTU-Rhi17	NZ_CP023071	2277056	SF83666_RS21750	WP_162267719.1	1341	NRG
Plasmid	PTU-Rhi17	NZ_CP023071	2277056	SF83666_RS21755	WP_037436019.1	108	NRG-nh
Plasmid	PTU-Rhi17	NZ_CP023071	2277056	SF83666_RS21760	WP_037436018.1	152	NRG
Plasmid	PTU-Rhi17	NZ_CP023071	2277056	SF83666_RS21770	WP_080579285.1	132	NRG
Plasmid	PTU-Rhi17	NZ_CP023071	2277056	SF83666_RS21780	WP_037436013.1	273	NRG
Plasmid	PTU-Rhi17	NZ_CP023071	2277056	SF83666_RS21785	WP_037436012.1	511	RG
Plasmid	PTU-Rhi17	NZ_CP023071	2277056	SF83666_RS21790	WP_095689772.1	164	NRG
Plasmid	PTU-Rhi17	NZ_CP023071	2277056	SF83666_RS21805	WP_037436840.1	742	NRG
Plasmid	PTU-Rhi17	NZ_CP023071	2277056	SF83666_RS21810	WP_037436837.1	726	NRG
Plasmid	PTU-Rhi17	NZ_CP023071	2277056	SF83666_RS21815	WP_080579333.1	170	NRG
Plasmid	PTU-Rhi17	NZ_CP023071	2277056	SF83666_RS21820	WP_037436834.1	197	NRG
Plasmid	PTU-Rhi17	NZ_CP023071	2277056	SF83666_RS35520	WP_162129914.1	47	NRG-nh
Plasmid	PTU-Rhi17	NZ_CP023071	2277056	SF83666_RS35525	WP_037436831.1	118	NRG-nh
Plasmid	PTU-Rhi17	NZ_CP023071	2277056	SF83666_RS21830	WP_037437393.1	89	NRG
Plasmid	PTU-Rhi17	NZ_CP023071	2277056	SF83666_RS21840	WP_095689773.1	264	RG
Plasmid	PTU-Rhi17	NZ_CP023071	2277056	SF83666_RS21845	WP_037403146.1	457	RG
Plasmid	PTU-Rhi17	NZ_CP023071	2277056	SF83666_RS21850	WP_014329495.1	265	RG
Plasmid	PTU-Rhi17	NZ_CP023071	2277056	SF83666_RS21860	WP_037436739.1	341	RG
Plasmid	PTU-Rhi17	NZ_CP023071	2277056	SF83666_RS21865	WP_037436735.1	347	RG
Plasmid	PTU-Rhi17	NZ_CP023071	2277056	SF83666_RS21875	WP_037436733.1	234	NRG
Plasmid	PTU-Rhi17	NZ_CP023071	2277056	SF83666_RS21880	WP_037436730.1	67	NRG
Plasmid	PTU-Rhi17	NZ_CP023071	2277056	SF83666_RS21885	WP_037436727.1	411	NRG
Plasmid	PTU-Rhi17	NZ_CP023071	2277056	SF83666_RS21890	WP_037436737.1	392	NRG
Plasmid	PTU-Rhi17	NZ_CP023071	2277056	SF83666_RS21895	WP_037436725.1	881	NRG
Plasmid	PTU-Rhi17	NZ_CP023071	2277056	SF83666_RS21900	WP_014330464.1	156	NRG
Plasmid	PTU-Rhi17	NZ_CP023071	2277056	SF83666_RS21905	WP_095689774.1	199	NRG
Plasmid	PTU-Rhi17	NZ_CP023071	2277056	SF83666_RS21910	WP_037402846.1	94	RG		Defense-cut_ga			RosmerTA_RmrA_2677172838
Plasmid	PTU-Rhi17	NZ_CP023071	2277056	SF83666_RS21920	WP_014332482.1	156	NRG
Plasmid	PTU-Rhi17	NZ_CP023071	2277056	SF83666_RS21925	WP_037436641.1	163	NRG	other				phrog_547
Plasmid	PTU-Rhi17	NZ_CP023071	2277056	SF83666_RS21930	WP_037436643.1	396	NRG	DNA, RNA and nucleotide metabolism				phrog_6397
Plasmid	PTU-Rhi17	NZ_CP023071	2277056	SF83666_RS21935	WP_037402858.1	106	NRG
Plasmid	PTU-Rhi17	NZ_CP023071	2277056	SF83666_RS21940	WP_037436645.1	393	NRG
Plasmid	PTU-Rhi17	NZ_CP023071	2277056	SF83666_RS21945	WP_037436647.1	308	NRG
Plasmid	PTU-Rhi17	NZ_CP023071	2277056	SF83666_RS21960	WP_037436650.1	354	NRG
Plasmid	PTU-Rhi17	NZ_CP023071	2277056	SF83666_RS21965	WP_037436651.1	177	RG
Plasmid	PTU-Rhi17	NZ_CP023071	2277056	SF83666_RS21980	WP_037435602.1	136	NRG
Plasmid	PTU-Rhi17	NZ_CP023071	2277056	SF83666_RS21990	WP_037435600.1	117	NRG
Plasmid	PTU-Rhi17	NZ_CP023071	2277056	SF83666_RS35045	WP_153451333.1	288	NRG-nh
Plasmid	PTU-Rhi17	NZ_CP023071	2277056	SF83666_RS22005	WP_037402111.1	68	RG
Plasmid	PTU-Rhi17	NZ_CP023071	2277056	SF83666_RS35050	WP_153451845.1	93	NRG-nh
Plasmid	PTU-Rhi17	NZ_CP023071	2277056	SF83666_RS22015	WP_037435594.1	240	NRG
Plasmid	PTU-Rhi17	NZ_CP023071	2277056	SF83666_RS22020	WP_037435593.1	109	NRG
Plasmid	PTU-Rhi17	NZ_CP023071	2277056	SF83666_RS22025	WP_037435591.1	157	NRG
Plasmid	PTU-Rhi17	NZ_CP023071	2277056	SF83666_RS22035	WP_037435589.1	294	NRG
Plasmid	PTU-Rhi17	NZ_CP023071	2277056	SF83666_RS22040	WP_037435586.1	208	NRG
Plasmid	PTU-Rhi17	NZ_CP023071	2277056	SF83666_RS22045	WP_037435585.1	622	NRG
Plasmid	PTU-Rhi17	NZ_CP023071	2277056	SF83666_RS22050	WP_037435583.1	581	RG		Defense-strict			AG_cyclase
Plasmid	PTU-Rhi17	NZ_CP023071	2277056	SF83666_RS22055	WP_050994754.1	295	NRG
Plasmid	PTU-Rhi17	NZ_CP023071	2277056	SF83666_RS22060	WP_037435580.1	91	NRG
Plasmid	PTU-Rhi17	NZ_CP023071	2277056	SF83666_RS22065	WP_080579257.1	139	NRG	other				phrog_1758
Plasmid	PTU-Rhi17	NZ_CP023071	2277056	SF83666_RS22070	WP_037435576.1	580	NRG		Defense-cut_ga			AG_cyclase
Plasmid	PTU-Rhi17	NZ_CP023071	2277056	SF83666_RS22080	WP_037435573.1	301	NRG
Plasmid	PTU-Rhi17	NZ_CP023071	2277056	SF83666_RS22085	WP_037435570.1	421	NRG
Plasmid	PTU-Rhi17	NZ_CP023071	2277056	SF83666_RS22095	WP_037435567.1	714	NRG
Plasmid	PTU-Rhi17	NZ_CP023071	2277056	SF83666_RS22105	WP_060563973.1	131	NRG
Plasmid	PTU-Rhi17	NZ_CP023071	2277056	SF83666_RS22110	WP_037435562.1	167	NRG
Plasmid	PTU-Rhi17	NZ_CP023071	2277056	SF83666_RS22115	WP_037437931.1	289	RG	integration and excision		Recombinase		phrog_216; PF00589
Plasmid	PTU-Rhi17	NZ_CP023071	2277056	SF83666_RS22120	WP_037437088.1	391	RG			Tnp_ISEscan		IS91 family transposase (translation)
Plasmid	PTU-Rhi17	NZ_CP023071	2277056	SF83666_RS22135	WP_037436995.1	191	NRG
Plasmid	PTU-Rhi17	NZ_CP023071	2277056	SF83666_RS22140	WP_037436997.1	345	NRG
Plasmid	PTU-Rhi17	NZ_CP023071	2277056	SF83666_RS22145	WP_037437233.1	131	NRG
Plasmid	PTU-Rhi17	NZ_CP023071	2277056	SF83666_RS22150	WP_014332457.1	118	NRG
Plasmid	PTU-Rhi17	NZ_CP023071	2277056	SF83666_RS22155	WP_037401467.1	109	NRG
Plasmid	PTU-Rhi17	NZ_CP023071	2277056	SF83666_RS22160	WP_037435698.1	358	NRG
Plasmid	PTU-Rhi17	NZ_CP023071	2277056	SF83666_RS22165	WP_080579266.1	613	NRG
Plasmid	PTU-Rhi17	NZ_CP023071	2277056	SF83666_RS22170	WP_014332453.1	102	NRG
Plasmid	PTU-Rhi17	NZ_CP023071	2277056	SF83666_RS22175	WP_037435725.1	220	NRG
Plasmid	PTU-Rhi17	NZ_CP023071	2277056	SF83666_RS22180	WP_037435701.1	339	RG
Plasmid	PTU-Rhi17	NZ_CP023071	2277056	SF83666_RS22185	WP_037435702.1	427	RG
Plasmid	PTU-Rhi17	NZ_CP023071	2277056	SF83666_RS22190	WP_037401442.1	176	NRG
Plasmid	PTU-Rhi17	NZ_CP023071	2277056	SF83666_RS22195	WP_037435704.1	472	NRG
Plasmid	PTU-Rhi17	NZ_CP023071	2277056	SF83666_RS22200	WP_037435706.1	295	NRG
Plasmid	PTU-Rhi17	NZ_CP023071	2277056	SF83666_RS22205	WP_037435708.1	197	NRG
Plasmid	PTU-Rhi17	NZ_CP023071	2277056	SF83666_RS22210	WP_037435710.1	407	NRG
Plasmid	PTU-Rhi17	NZ_CP023071	2277056	SF83666_RS22215	WP_037435711.1	144	NRG
Plasmid	PTU-Rhi17	NZ_CP023071	2277056	SF83666_RS22220	WP_037435712.1	492	NRG	other	Defense-cut_ga			LmuA_effector_Protease; phrog_9683
Plasmid	PTU-Rhi17	NZ_CP023071	2277056	SF83666_RS22225	WP_037435714.1	86	NRG
Plasmid	PTU-Rhi17	NZ_CP023071	2277056	SF83666_RS22230	WP_037435715.1	60	NRG
Plasmid	PTU-Rhi17	NZ_CP023071	2277056	SF83666_RS22235	WP_080579267.1	150	NRG
Plasmid	PTU-Rhi17	NZ_CP023071	2277056	SF83666_RS22240	WP_060563991.1	987	NRG
Plasmid	PTU-Rhi17	NZ_CP023071	2277056	SF83666_RS22245	WP_014332439.1	92	NRG
Plasmid	PTU-Rhi17	NZ_CP023071	2277056	SF83666_RS22250	WP_037435728.1	416	RG
Plasmid	PTU-Rhi17	NZ_CP023071	2277056	SF83666_RS22255	WP_037435731.1	322	NRG
Plasmid	PTU-Rhi17	NZ_CP023071	2277056	SF83666_RS22260	WP_014332436.1	222	NRG		Defense-cut_ga			RosmerTA_RmrA_2677172838
Plasmid	PTU-Rhi17	NZ_CP023071	2277056	SF83666_RS22265	WP_037435732.1	301	NRG
Plasmid	PTU-Rhi17	NZ_CP023071	2277056	SF83666_RS22270	WP_014332433.1	228	NRG
Plasmid	PTU-Rhi17	NZ_CP023071	2277056	SF83666_RS22275	WP_037435733.1	442	RG
Plasmid	PTU-Rhi17	NZ_CP023071	2277056	SF83666_RS22280	WP_037435735.1	435	NRG
Plasmid	PTU-Rhi17	NZ_CP023071	2277056	SF83666_RS22285	WP_095689775.1	294	RG	moron, auxiliary metabolic gene and host takeover				phrog_9240
Plasmid	PTU-Rhi17	NZ_CP023071	2277056	SF83666_RS22300	WP_037435945.1	88	NRG
Plasmid	PTU-Rhi17	NZ_CP023071	2277056	SF83666_RS22305	WP_037435947.1	520	NRG
Plasmid	PTU-Rhi17	NZ_CP023071	2277056	SF83666_RS22310	WP_080579279.1	100	NRG
Plasmid	PTU-Rhi17	NZ_CP023071	2277056	SF83666_RS22315	WP_037435949.1	82	NRG
Plasmid	PTU-Rhi17	NZ_CP023071	2277056	SF83666_RS22335	WP_172901073.1	280	NRG				Virulence factor	VFG011414(gb|WP_002964262); VFG011417(gb|WP_004690885); VFG011415(gb|WP_002966843)
Plasmid	PTU-Rhi17	NZ_CP023071	2277056	SF83666_RS22340	WP_037435955.1	258	NRG
Plasmid	PTU-Rhi17	NZ_CP023071	2277056	SF83666_RS22345	WP_037435957.1	343	NRG
Plasmid	PTU-Rhi17	NZ_CP023071	2277056	SF83666_RS22350	WP_037435959.1	583	NRG-nh
Plasmid	PTU-Rhi17	NZ_CP023071	2277056	SF83666_RS22355	WP_037435961.1	510	NRG-nh
Plasmid	PTU-Rhi17	NZ_CP023071	2277056	SF83666_RS22360	WP_037435964.1	281	NRG-nh
Plasmid	PTU-Rhi17	NZ_CP023071	2277056	SF83666_RS22365	WP_037435965.1	482	NRG
Plasmid	PTU-Rhi17	NZ_CP023071	2277056	SF83666_RS22370	WP_037435967.1	475	NRG
Plasmid	PTU-Rhi17	NZ_CP023071	2277056	SF83666_RS22375	WP_037435968.1	335	NRG	moron, auxiliary metabolic gene and host takeover				phrog_5670
Plasmid	PTU-Rhi17	NZ_CP023071	2277056	SF83666_RS22380	WP_037435969.1	445	NRG
Plasmid	PTU-Rhi17	NZ_CP023071	2277056	SF83666_RS22385	WP_037435970.1	219	NRG
Plasmid	PTU-Rhi17	NZ_CP023071	2277056	SF83666_RS22390	WP_037435971.1	256	NRG
Plasmid	PTU-Rhi17	NZ_CP023071	2277056	SF83666_RS22395	WP_060564044.1	433	NRG
Plasmid	PTU-Rhi17	NZ_CP023071	2277056	SF83666_RS22400	WP_095689776.1	304	NRG		Defense-strict			HEPN
Plasmid	PTU-Rhi17	NZ_CP023071	2277056	SF83666_RS22410	WP_037436311.1	127	NRG
Plasmid	PTU-Rhi17	NZ_CP023071	2277056	SF83666_RS22415	WP_037402653.1	64	RG
Plasmid	PTU-Rhi17	NZ_CP023071	2277056	SF83666_RS35060	WP_141322358.1	140	NRG-nh
Plasmid	PTU-Rhi17	NZ_CP023071	2277056	SF83666_RS22425	WP_037436316.1	388	RG
Plasmid	PTU-Rhi17	NZ_CP023071	2277056	SF83666_RS22430	WP_172901068.1	2593	NRG
Plasmid	PTU-Rhi17	NZ_CP023071	2277056	SF83666_RS35065	WP_037436299.1	362	NRG
Plasmid	PTU-Rhi17	NZ_CP023071	2277056	SF83666_RS35070	WP_050994782.1	49	NRG
Plasmid	PTU-Rhi17	NZ_CP023071	2277056	SF83666_RS22440	WP_037436296.1	436	NRG
Plasmid	PTU-Rhi17	NZ_CP023071	2277056	SF83666_RS22445	WP_037436303.1	99	NRG-nh
Plasmid	PTU-Rhi17	NZ_CP023071	2277056	SF83666_RS22450	WP_037436293.1	584	NRG
Plasmid	PTU-Rhi17	NZ_CP023071	2277056	SF83666_RS22455	WP_095689778.1	363	RG	DNA, RNA and nucleotide metabolism		Tnp_ISfinder		phrog_12965; IS630 family transposase (translation)
Plasmid	PTU-Rhi17	NZ_CP023071	2277056	SF83666_RS22465	WP_037434842.1	60	NRG-nh
Plasmid	PTU-Rhi17	NZ_CP023071	2277056	SF83666_RS22470	WP_050994730.1	406	NRG
Plasmid	PTU-Rhi17	NZ_CP023071	2277056	SF83666_RS35075	WP_037434838.1	95	NRG-nh
Plasmid	PTU-Rhi17	NZ_CP023071	2277056	SF83666_RS22480	WP_050994729.1	238	NRG
Plasmid	PTU-Rhi17	NZ_CP023071	2277056	SF83666_RS22485	WP_037434836.1	62	NRG-nh
Plasmid	PTU-Rhi17	NZ_CP023071	2277056	SF83666_RS22490	WP_037434834.1	525	NRG
Plasmid	PTU-Rhi17	NZ_CP023071	2277056	SF83666_RS22495	WP_037434831.1	373	NRG
Plasmid	PTU-Rhi17	NZ_CP023071	2277056	SF83666_RS22500	WP_037434830.1	148	NRG
Plasmid	PTU-Rhi17	NZ_CP023071	2277056	SF83666_RS22505	WP_037434828.1	88	NRG	moron, auxiliary metabolic gene and host takeover				phrog_375
Plasmid	PTU-Rhi17	NZ_CP023071	2277056	SF83666_RS22515	WP_037434826.1	80	NRG
Plasmid	PTU-Rhi17	NZ_CP023071	2277056	SF83666_RS22520	WP_037434846.1	105	NRG
Plasmid	PTU-Rhi17	NZ_CP023071	2277056	SF83666_RS22525	WP_037434823.1	125	NRG
Plasmid	PTU-Rhi17	NZ_CP023071	2277056	SF83666_RS22535	WP_037434821.1	223	NRG
Plasmid	PTU-Rhi17	NZ_CP023071	2277056	SF83666_RS22540	WP_037394786.1	99	RG
Plasmid	PTU-Rhi17	NZ_CP023071	2277056	SF83666_RS22545	WP_037434820.1	113	RG
Plasmid	PTU-Rhi17	NZ_CP023071	2277056	SF83666_RS22550	WP_095689779.1	793	RG
Plasmid	PTU-Rhi17	NZ_CP023071	2277056	SF83666_RS22555	WP_037434815.1	232	RG
Plasmid	PTU-Rhi17	NZ_CP023071	2277056	SF83666_RS22560	WP_037434814.1	76	NRG
Plasmid	PTU-Rhi17	NZ_CP023071	2277056	SF83666_RS22565	WP_037434812.1	310	RG
Plasmid	PTU-Rhi17	NZ_CP023071	2277056	SF83666_RS22570	WP_060563955.1	92	NRG		Defense-cut_ga			ISG15-like_BilB
Plasmid	PTU-Rhi17	NZ_CP023071	2277056	SF83666_RS22575	WP_037434809.1	223	RG
Plasmid	PTU-Rhi17	NZ_CP023071	2277056	SF83666_RS22580	WP_037434808.1	284	RG
Plasmid	PTU-Rhi17	NZ_CP023071	2277056	SF83666_RS22585	WP_037434806.1	381	RG
Plasmid	PTU-Rhi17	NZ_CP023071	2277056	SF83666_RS22590	WP_037434805.1	329	NRG
Plasmid	PTU-Rhi17	NZ_CP023071	2277056	SF83666_RS35080	WP_157750331.1	96	NRG
Plasmid	PTU-Rhi17	NZ_CP023071	2277056	SF83666_RS22600	WP_037437455.1	307	RG	moron, auxiliary metabolic gene and host takeover				phrog_7245
Plasmid	PTU-Rhi17	NZ_CP023071	2277056	SF83666_RS35085	WP_037433320.1	86	RG
Plasmid	PTU-Rhi17	NZ_CP023071	2277056	SF83666_RS22615	WP_037433307.1	107	RG
Plasmid	PTU-Rhi17	NZ_CP023071	2277056	SF83666_RS35530	WP_162832835.1	55	RG
Plasmid	PTU-Rhi17	NZ_CP023071	2277056	SF83666_RS22620	WP_037433304.1	636	RG
Plasmid	PTU-Rhi17	NZ_CP023071	2277056	SF83666_RS22625	WP_037433301.1	79	NRG
Plasmid	PTU-Rhi17	NZ_CP023071	2277056	SF83666_RS22630	WP_037433297.1	95	NRG
Plasmid	PTU-Rhi17	NZ_CP023071	2277056	SF83666_RS22635	WP_037433295.1	1539	NRG	DNA, RNA and nucleotide metabolism	Defense-cut_ga			Mokosh_TypeI_MkoA2; phrog_4412
Plasmid	PTU-Rhi17	NZ_CP023071	2277056	SF83666_RS22640	WP_037433292.1	357	NRG
Plasmid	PTU-Rhi17	NZ_CP023071	2277056	SF83666_RS22645	WP_080579138.1	288	NRG
Plasmid	PTU-Rhi17	NZ_CP023071	2277056	SF83666_RS22650	WP_037433290.1	293	NRG
Plasmid	PTU-Rhi17	NZ_CP023071	2277056	SF83666_RS22655	WP_037433287.1	372	NRG
Plasmid	PTU-Rhi17	NZ_CP023071	2277056	SF83666_RS22660	WP_037433285.1	232	NRG
Plasmid	PTU-Rhi17	NZ_CP023071	2277056	SF83666_RS22665	WP_037433283.1	453	NRG	other				phrog_2736
Plasmid	PTU-Rhi17	NZ_CP023071	2277056	SF83666_RS22670	WP_037433281.1	570	NRG
Plasmid	PTU-Rhi17	NZ_CP023071	2277056	SF83666_RS22675	WP_037433278.1	258	NRG
Plasmid	PTU-Rhi17	NZ_CP023071	2277056	SF83666_RS22680	WP_037433319.1	237	NRG
Plasmid	PTU-Rhi17	NZ_CP023071	2277056	SF83666_RS22685	WP_037433316.1	242	NRG
Plasmid	PTU-Rhi17	NZ_CP023071	2277056	SF83666_RS22690	WP_037433312.1	420	NRG
Plasmid	PTU-Rhi17	NZ_CP023071	2277056	SF83666_RS22695	WP_037433276.1	114	NRG
Plasmid	PTU-Rhi17	NZ_CP023071	2277056	SF83666_RS22700	WP_037433274.1	586	RG	moron, auxiliary metabolic gene and host takeover				phrog_2392
Plasmid	PTU-Rhi17	NZ_CP023071	2277056	SF83666_RS22705	WP_037433272.1	438	RG
Plasmid	PTU-Rhi17	NZ_CP023071	2277056	SF83666_RS22710	WP_037433271.1	145	NRG
Plasmid	PTU-Rhi17	NZ_CP023071	2277056	SF83666_RS22715	WP_037433269.1	441	NRG
Plasmid	PTU-Rhi17	NZ_CP023071	2277056	SF83666_RS22720	WP_015887171.1	158	RG
Plasmid	PTU-Rhi17	NZ_CP023071	2277056	SF83666_RS35535	WP_014332331.1	46	NRG
Plasmid	PTU-Rhi17	NZ_CP023071	2277056	SF83666_RS22725	WP_037394883.1	71	NRG
Plasmid	PTU-Rhi17	NZ_CP023071	2277056	SF83666_RS22730	WP_037394885.1	84	NRG
Plasmid	PTU-Rhi17	NZ_CP023071	2277056	SF83666_RS22735	WP_014332328.1	69	RG
Plasmid	PTU-Rhi17	NZ_CP023071	2277056	SF83666_RS22740	WP_060563951.1	126	RG
Plasmid	PTU-Rhi17	NZ_CP023071	2277056	SF83666_RS22745	WP_060563949.1	360	RG
Plasmid	PTU-Rhi17	NZ_CP023071	2277056	SF83666_RS22750	WP_014332325.1	174	RG
Plasmid	PTU-Rhi17	NZ_CP023071	2277056	SF83666_RS22755	WP_050984036.1	181	NRG
Plasmid	PTU-Rhi17	NZ_CP023071	2277056	SF83666_RS22760	WP_037433254.1	430	NRG
Plasmid	PTU-Rhi17	NZ_CP023071	2277056	SF83666_RS22765	WP_037433252.1	313	RG
Plasmid	PTU-Rhi17	NZ_CP023071	2277056	SF83666_RS22770	WP_037433249.1	317	NRG
Plasmid	PTU-Rhi17	NZ_CP023071	2277056	SF83666_RS22775	WP_037433247.1	483	RG
Plasmid	PTU-Rhi17	NZ_CP023071	2277056	SF83666_RS22780	WP_095689806.1	188	NRG
Plasmid	PTU-Rhi17	NZ_CP023071	2277056	SF83666_RS22785	WP_037433219.1	380	RG
Plasmid	PTU-Rhi17	NZ_CP023071	2277056	SF83666_RS22790	WP_037433216.1	212	NRG
Plasmid	PTU-Rhi17	NZ_CP023071	2277056	SF83666_RS22795	WP_037433215.1	160	NRG
Plasmid	PTU-Rhi17	NZ_CP023071	2277056	SF83666_RS22800	WP_080579136.1	552	NRG
Plasmid	PTU-Rhi17	NZ_CP023071	2277056	SF83666_RS22805	WP_050991564.1	114	NRG
Plasmid	PTU-Rhi17	NZ_CP023071	2277056	SF83666_RS22810	WP_080579135.1	496	RG	head and packaging				phrog_1012
Plasmid	PTU-Rhi17	NZ_CP023071	2277056	SF83666_RS22815	WP_037433210.1	320	NRG
Plasmid	PTU-Rhi17	NZ_CP023071	2277056	SF83666_RS22820	WP_037433233.1	67	NRG
Plasmid	PTU-Rhi17	NZ_CP023071	2277056	SF83666_RS22825	WP_037433207.1	173	NRG
Plasmid	PTU-Rhi17	NZ_CP023071	2277056	SF83666_RS22830	WP_080579134.1	370	NRG
Plasmid	PTU-Rhi17	NZ_CP023071	2277056	SF83666_RS22835	WP_037433204.1	553	RG
Plasmid	PTU-Rhi17	NZ_CP023071	2277056	SF83666_RS22840	WP_037433202.1	286	RG
Plasmid	PTU-Rhi17	NZ_CP023071	2277056	SF83666_RS22845	WP_037394965.1	316	RG
Plasmid	PTU-Rhi17	NZ_CP023071	2277056	SF83666_RS22850	WP_037433227.1	536	RG
Plasmid	PTU-Rhi17	NZ_CP023071	2277056	SF83666_RS22855	WP_037433199.1	238	RG
Plasmid	PTU-Rhi17	NZ_CP023071	2277056	SF83666_RS22860	WP_037433197.1	457	RG	other				phrog_2736
Plasmid	PTU-Rhi17	NZ_CP023071	2277056	SF83666_RS22865	WP_037433224.1	278	NRG	other				phrog_1249
Plasmid	PTU-Rhi17	NZ_CP023071	2277056	SF83666_RS22870	WP_037433222.1	222	RG
Plasmid	PTU-Rhi17	NZ_CP023071	2277056	SF83666_RS22875	WP_037433195.1	425	RG
Plasmid	PTU-Rhi17	NZ_CP023071	2277056	SF83666_RS22880	WP_037433194.1	305	NRG
Plasmid	PTU-Rhi17	NZ_CP023071	2277056	SF83666_RS22885	WP_037433192.1	203	NRG
Plasmid	PTU-Rhi17	NZ_CP023071	2277056	SF83666_RS22890	WP_037433190.1	320	NRG
Plasmid	PTU-Rhi17	NZ_CP023071	2277056	SF83666_RS22895	WP_060563902.1	485	RG
Plasmid	PTU-Rhi17	NZ_CP023071	2277056	SF83666_RS22900	WP_037433179.1	347	RG
Plasmid	PTU-Rhi17	NZ_CP023071	2277056	SF83666_RS22905	WP_037433177.1	487	NRG
Plasmid	PTU-Rhi17	NZ_CP023071	2277056	SF83666_RS22910	WP_037433174.1	296	NRG
Plasmid	PTU-Rhi17	NZ_CP023071	2277056	SF83666_RS22915	WP_037433172.1	655	RG
Plasmid	PTU-Rhi17	NZ_CP023071	2277056	SF83666_RS22920	WP_060563901.1	681	NRG
Plasmid	PTU-Rhi17	NZ_CP023071	2277056	SF83666_RS22925	WP_050994664.1	154	NRG
Plasmid	PTU-Rhi17	NZ_CP023071	2277056	SF83666_RS22930	WP_037433157.1	118	RG
Plasmid	PTU-Rhi17	NZ_CP023071	2277056	SF83666_RS22935	WP_037433155.1	307	NRG
Plasmid	PTU-Rhi17	NZ_CP023071	2277056	SF83666_RS22940	WP_037433153.1	375	NRG
Plasmid	PTU-Rhi17	NZ_CP023071	2277056	SF83666_RS22945	WP_060563899.1	442	NRG
Plasmid	PTU-Rhi17	NZ_CP023071	2277056	SF83666_RS22950	WP_037433149.1	296	NRG
Plasmid	PTU-Rhi17	NZ_CP023071	2277056	SF83666_RS22955	WP_037433148.1	187	NRG	other				phrog_34906
Plasmid	PTU-Rhi17	NZ_CP023071	2277056	SF83666_RS22960	WP_080579132.1	407	NRG		Defense-strict			AG_cyclase
Plasmid	PTU-Rhi17	NZ_CP023071	2277056	SF83666_RS22965	WP_050994663.1	425	NRG
Plasmid	PTU-Rhi17	NZ_CP023071	2277056	SF83666_RS22985	WP_037395082.1	229	NRG
Plasmid	PTU-Rhi17	NZ_CP023071	2277056	SF83666_RS22990	WP_037432072.1	453	NRG
Plasmid	PTU-Rhi17	NZ_CP023071	2277056	SF83666_RS22995	WP_037432070.1	220	NRG
Plasmid	PTU-Rhi17	NZ_CP023071	2277056	SF83666_RS23000	WP_037432069.1	541	NRG
Plasmid	PTU-Rhi17	NZ_CP023071	2277056	SF83666_RS23005	WP_037432067.1	707	NRG
Plasmid	PTU-Rhi17	NZ_CP023071	2277056	SF83666_RS23010	WP_037432066.1	347	NRG
Plasmid	PTU-Rhi17	NZ_CP023071	2277056	SF83666_RS23015	WP_037395059.1	322	NRG
Plasmid	PTU-Rhi17	NZ_CP023071	2277056	SF83666_RS23020	WP_037432079.1	333	NRG
Plasmid	PTU-Rhi17	NZ_CP023071	2277056	SF83666_RS23025	WP_037432065.1	474	NRG
Plasmid	PTU-Rhi17	NZ_CP023071	2277056	SF83666_RS23030	WP_037395065.1	53	NRG
Plasmid	PTU-Rhi17	NZ_CP023071	2277056	SF83666_RS23035	WP_037432063.1	166	NRG
Plasmid	PTU-Rhi17	NZ_CP023071	2277056	SF83666_RS23040	WP_037432062.1	141	NRG
Plasmid	PTU-Rhi17	NZ_CP023071	2277056	SF83666_RS23045	WP_037432060.1	580	NRG				Plasmid partition	parA
Plasmid	PTU-Rhi17	NZ_CP023071	2277056	SF83666_RS23050	WP_037432058.1	263	NRG
Plasmid	PTU-Rhi17	NZ_CP023071	2277056	SF83666_RS23055	WP_037432077.1	170	NRG
Plasmid	PTU-Rhi17	NZ_CP023071	2277056	SF83666_RS23060	WP_037395073.1	431	NRG
Plasmid	PTU-Rhi17	NZ_CP023071	2277056	SF83666_RS23075	WP_037432056.1	279	NRG
Plasmid	PTU-Rhi17	NZ_CP023071	2277056	SF83666_RS23080	WP_037432054.1	302	NRG
Plasmid	PTU-Rhi17	NZ_CP023071	2277056	SF83666_RS23085	WP_037432053.1	484	NRG
Plasmid	PTU-Rhi17	NZ_CP023071	2277056	SF83666_RS23090	WP_037432051.1	153	NRG
Plasmid	PTU-Rhi17	NZ_CP023071	2277056	SF83666_RS23095	WP_037432050.1	705	RG
Plasmid	PTU-Rhi17	NZ_CP023071	2277056	SF83666_RS23100	WP_037432048.1	367	NRG	DNA, RNA and nucleotide metabolism				phrog_114
Plasmid	PTU-Rhi17	NZ_CP023071	2277056	SF83666_RS23105	WP_037396434.1	182	NRG
Plasmid	PTU-Rhi17	NZ_CP023071	2277056	SF83666_RS23110	WP_037432046.1	423	NRG
Plasmid	PTU-Rhi17	NZ_CP023071	2277056	SF83666_RS23115	WP_037432044.1	87	NRG
Plasmid	PTU-Rhi17	NZ_CP023071	2277056	SF83666_RS23120	WP_037432042.1	59	NRG
Plasmid	PTU-Rhi17	NZ_CP023071	2277056	SF83666_RS23125	WP_037396425.1	104	NRG
Plasmid	PTU-Rhi17	NZ_CP023071	2277056	SF83666_RS23130	WP_037432041.1	71	NRG
Plasmid	PTU-Rhi17	NZ_CP023071	2277056	SF83666_RS23140	WP_037396419.1	240	NRG
Plasmid	PTU-Rhi17	NZ_CP023071	2277056	SF83666_RS23145	WP_037432075.1	213	NRG
Plasmid	PTU-Rhi17	NZ_CP023071	2277056	SF83666_RS23150	WP_037432038.1	598	NRG
Plasmid	PTU-Rhi17	NZ_CP023071	2277056	SF83666_RS23155	WP_037432037.1	696	NRG
Plasmid	PTU-Rhi17	NZ_CP023071	2277056	SF83666_RS23160	WP_162832832.1	55	NRG
Plasmid	PTU-Rhi17	NZ_CP023071	2277056	SF83666_RS23165	WP_172901074.1	101	NRG
Plasmid	PTU-Rhi17	NZ_CP023071	2277056	SF83666_RS23170	WP_037396390.1	145	NRG
Plasmid	PTU-Rhi17	NZ_CP023071	2277056	SF83666_RS23175	WP_080579106.1	132	NRG
Plasmid	PTU-Rhi17	NZ_CP023071	2277056	SF83666_RS23180	WP_037396385.1	220	NRG
Plasmid	PTU-Rhi17	NZ_CP023071	2277056	SF83666_RS23185	WP_037396403.1	147	NRG
Plasmid	PTU-Rhi17	NZ_CP023071	2277056	SF83666_RS23190	WP_037432032.1	269	NRG	other				phrog_4752
Plasmid	PTU-Rhi17	NZ_CP023071	2277056	SF83666_RS23195	WP_037432030.1	377	NRG
Plasmid	PTU-Rhi17	NZ_CP023071	2277056	SF83666_RS23200	WP_037432028.1	378	NRG
Plasmid	PTU-Rhi17	NZ_CP023071	2277056	SF83666_RS23205	WP_037396374.1	356	NRG
Plasmid	PTU-Rhi17	NZ_CP023071	2277056	SF83666_RS23210	WP_037396373.1	253	NRG
Plasmid	PTU-Rhi17	NZ_CP023071	2277056	SF83666_RS23215	WP_037432026.1	348	RG
Plasmid	PTU-Rhi17	NZ_CP023071	2277056	SF83666_RS23220	WP_037432024.1	573	RG	moron, auxiliary metabolic gene and host takeover				phrog_21583
Plasmid	PTU-Rhi17	NZ_CP023071	2277056	SF83666_RS23225	WP_037396365.1	297	RG
Plasmid	PTU-Rhi17	NZ_CP023071	2277056	SF83666_RS23230	WP_037432022.1	313	RG
Plasmid	PTU-Rhi17	NZ_CP023071	2277056	SF83666_RS23235	WP_037432073.1	430	RG
Plasmid	PTU-Rhi17	NZ_CP023071	2277056	SF83666_RS23240	WP_037432020.1	334	RG	DNA, RNA and nucleotide metabolism				phrog_11145
Plasmid	PTU-Rhi17	NZ_CP023071	2277056	SF83666_RS23245	WP_037435572.1	455	NRG
Plasmid	PTU-Rhi17	NZ_CP023071	2277056	SF83666_RS23250	WP_037396345.1	257	RG	other				phrog_200
Plasmid	PTU-Rhi17	NZ_CP023071	2277056	SF83666_RS23255	WP_037396343.1	129	NRG
Plasmid	PTU-Rhi17	NZ_CP023071	2277056	SF83666_RS23265	WP_037432015.1	327	NRG	other				phrog_2640
Plasmid	PTU-Rhi17	NZ_CP023071	2277056	SF83666_RS23270	WP_037432013.1	164	NRG	other				phrog_10313
Plasmid	PTU-Rhi17	NZ_CP023071	2277056	SF83666_RS23275	WP_037432011.1	390	NRG
Plasmid	PTU-Rhi17	NZ_CP023071	2277056	SF83666_RS23280	WP_037435568.1	885	NRG	moron, auxiliary metabolic gene and host takeover				phrog_7800
Plasmid	PTU-Rhi17	NZ_CP023071	2277056	SF83666_RS23285	WP_037396314.1	112	RG
Plasmid	PTU-Rhi17	NZ_CP023071	2277056	SF83666_RS23290	WP_037396310.1	820	RG
Plasmid	PTU-Rhi17	NZ_CP023071	2277056	SF83666_RS23295	WP_037396337.1	53	NRG
Plasmid	PTU-Rhi17	NZ_CP023071	2277056	SF83666_RS23300	WP_050994641.1	434	NRG
Plasmid	PTU-Rhi17	NZ_CP023071	2277056	SF83666_RS23305	WP_014332127.1	196	RG
Plasmid	PTU-Rhi17	NZ_CP023071	2277056	SF83666_RS23310	WP_037432005.1	410	NRG
Plasmid	PTU-Rhi17	NZ_CP023071	2277056	SF83666_RS23315	WP_037432004.1	692	NRG
Plasmid	PTU-Rhi17	NZ_CP023071	2277056	SF83666_RS23320	WP_037432003.1	156	NRG
Plasmid	PTU-Rhi17	NZ_CP023071	2277056	SF83666_RS23325	WP_037432002.1	295	NRG
Plasmid	PTU-Rhi17	NZ_CP023071	2277056	SF83666_RS23330	WP_037396298.1	242	NRG
Plasmid	PTU-Rhi17	NZ_CP023071	2277056	SF83666_RS23335	WP_037396295.1	150	NRG	transcription regulation	Defense-cut_ga			RosmerTA_RmrA_2623274509; phrog_2328
Plasmid	PTU-Rhi17	NZ_CP023071	2277056	SF83666_RS23340	WP_037396292.1	208	NRG
Plasmid	PTU-Rhi17	NZ_CP023071	2277056	SF83666_RS23345	WP_037396330.1	157	NRG
Plasmid	PTU-Rhi17	NZ_CP023071	2277056	SF83666_RS23350	WP_037396289.1	358	NRG	DNA, RNA and nucleotide metabolism				phrog_11145
Plasmid	PTU-Rhi17	NZ_CP023071	2277056	SF83666_RS23355	WP_080577565.1	330	RG
Plasmid	PTU-Rhi17	NZ_CP023071	2277056	SF83666_RS23360	WP_037431998.1	504	NRG
Plasmid	PTU-Rhi17	NZ_CP023071	2277056	SF83666_RS23365	WP_037431997.1	333	NRG
Plasmid	PTU-Rhi17	NZ_CP023071	2277056	SF83666_RS23370	WP_037431996.1	332	NRG
Plasmid	PTU-Rhi17	NZ_CP023071	2277056	SF83666_RS23375	WP_037396323.1	282	RG
Plasmid	PTU-Rhi17	NZ_CP023071	2277056	SF83666_RS23380	WP_037432001.1	490	NRG
Plasmid	PTU-Rhi17	NZ_CP023071	2277056	SF83666_RS23385	WP_037431995.1	234	RG
Plasmid	PTU-Rhi17	NZ_CP023071	2277056	SF83666_RS23390	WP_037431994.1	76	NRG
Plasmid	PTU-Rhi17	NZ_CP023071	2277056	SF83666_RS35540	WP_162832831.1	47	NRG
Plasmid	PTU-Rhi17	NZ_CP023071	2277056	SF83666_RS23395	WP_037431993.1	387	RG
Plasmid	PTU-Rhi17	NZ_CP023071	2277056	SF83666_RS23400	WP_060563897.1	535	NRG
Plasmid	PTU-Rhi17	NZ_CP023071	2277056	SF83666_RS23405	WP_037431990.1	127	NRG
Plasmid	PTU-Rhi17	NZ_CP023071	2277056	SF83666_RS23410	WP_037431989.1	662	NRG
Plasmid	PTU-Rhi17	NZ_CP023071	2277056	SF83666_RS23415	WP_037431988.1	289	NRG
Plasmid	PTU-Rhi17	NZ_CP023071	2277056	SF83666_RS23420	WP_037435553.1	261	NRG
Plasmid	PTU-Rhi17	NZ_CP023071	2277056	SF83666_RS23425	WP_037431986.1	123	NRG
Plasmid	PTU-Rhi17	NZ_CP023071	2277056	SF83666_RS23430	WP_037431985.1	186	NRG
Plasmid	PTU-Rhi17	NZ_CP023071	2277056	SF83666_RS23435	WP_037431984.1	454	NRG
Plasmid	PTU-Rhi17	NZ_CP023071	2277056	SF83666_RS23440	WP_037435550.1	368	RG
Plasmid	PTU-Rhi17	NZ_CP023071	2277056	SF83666_RS23445	WP_037431979.1	295	NRG
Plasmid	PTU-Rhi17	NZ_CP023071	2277056	SF83666_RS23450	WP_037431978.1	285	NRG
Plasmid	PTU-Rhi17	NZ_CP023071	2277056	SF83666_RS23455	WP_037431982.1	341	RG
Plasmid	PTU-Rhi17	NZ_CP023071	2277056	SF83666_RS23460	WP_037431976.1	352	NRG
Plasmid	PTU-Rhi17	NZ_CP023071	2277056	SF83666_RS23465	WP_037396219.1	280	RG
Plasmid	PTU-Rhi17	NZ_CP023071	2277056	SF83666_RS23470	WP_037396216.1	220	RG
Plasmid	PTU-Rhi17	NZ_CP023071	2277056	SF83666_RS23475	WP_037396212.1	219	NRG
Plasmid	PTU-Rhi17	NZ_CP023071	2277056	SF83666_RS23480	WP_037431974.1	255	RG
Plasmid	PTU-Rhi17	NZ_CP023071	2277056	SF83666_RS23485	WP_037396206.1	127	RG
Plasmid	PTU-Rhi17	NZ_CP023071	2277056	SF83666_RS23490	WP_037431973.1	270	NRG
Plasmid	PTU-Rhi17	NZ_CP023071	2277056	SF83666_RS23495	WP_060563893.1	361	NRG
Plasmid	PTU-Rhi17	NZ_CP023071	2277056	SF83666_RS23500	WP_037431967.1	311	NRG
Plasmid	PTU-Rhi17	NZ_CP023071	2277056	SF83666_RS23505	WP_172901069.1	341	NRG
Plasmid	PTU-Rhi17	NZ_CP023071	2277056	SF83666_RS23510	WP_037431965.1	281	RG
Plasmid	PTU-Rhi17	NZ_CP023071	2277056	SF83666_RS23515	WP_037431964.1	293	RG
Plasmid	PTU-Rhi17	NZ_CP023071	2277056	SF83666_RS23520	WP_037435525.1	412	RG
Plasmid	PTU-Rhi17	NZ_CP023071	2277056	SF83666_RS23525	WP_037431959.1	409	NRG
Plasmid	PTU-Rhi17	NZ_CP023071	2277056	SF83666_RS23530	WP_037431957.1	299	RG		Defense-cut_ga			brxP
Plasmid	PTU-Rhi17	NZ_CP023071	2277056	SF83666_RS23535	WP_037431956.1	633	RG
Plasmid	PTU-Rhi17	NZ_CP023071	2277056	SF83666_RS23540	WP_037431955.1	268	NRG
Plasmid	PTU-Rhi17	NZ_CP023071	2277056	SF83666_RS23545	WP_037431954.1	653	NRG
Plasmid	PTU-Rhi17	NZ_CP023071	2277056	SF83666_RS23550	WP_162832830.1	246	NRG
Plasmid	PTU-Rhi17	NZ_CP023071	2277056	SF83666_RS23555	WP_037431952.1	330	NRG
Plasmid	PTU-Rhi17	NZ_CP023071	2277056	SF83666_RS23560	WP_037431951.1	320	NRG
Plasmid	PTU-Rhi17	NZ_CP023071	2277056	SF83666_RS23565	WP_037431949.1	387	NRG
Plasmid	PTU-Rhi17	NZ_CP023071	2277056	SF83666_RS23570	WP_037431948.1	360	NRG
Plasmid	PTU-Rhi17	NZ_CP023071	2277056	SF83666_RS23575	WP_086021520.1	398	NRG
Plasmid	PTU-Rhi17	NZ_CP023071	2277056	SF83666_RS23580	WP_037431946.1	753	NRG	DNA, RNA and nucleotide metabolism				phrog_540
Plasmid	PTU-Rhi17	NZ_CP023071	2277056	SF83666_RS23590	WP_037431944.1	163	NRG
Plasmid	PTU-Rhi17	NZ_CP023071	2277056	SF83666_RS23595	WP_037431943.1	115	NRG
Plasmid	PTU-Rhi17	NZ_CP023071	2277056	SF83666_RS23605	WP_037431961.1	101	RG
Plasmid	PTU-Rhi17	NZ_CP023071	2277056	SF83666_RS23615	WP_037431938.1	549	NRG
Plasmid	PTU-Rhi17	NZ_CP023071	2277056	SF83666_RS23620	WP_060563891.1	989	NRG
Plasmid	PTU-Rhi17	NZ_CP023071	2277056	SF83666_RS23625	WP_037431933.1	636	NRG
Plasmid	PTU-Rhi17	NZ_CP023071	2277056	SF83666_RS23630	WP_037431932.1	333	NRG
Plasmid	PTU-Rhi17	NZ_CP023071	2277056	SF83666_RS23640	WP_037431931.1	237	NRG
Plasmid	PTU-Rhi17	NZ_CP023071	2277056	SF83666_RS23645	WP_037431930.1	310	NRG
Plasmid	PTU-Rhi17	NZ_CP023071	2277056	SF83666_RS23650	WP_037431928.1	584	NRG
Plasmid	PTU-Rhi17	NZ_CP023071	2277056	SF83666_RS23655	WP_037431927.1	70	NRG
Plasmid	PTU-Rhi17	NZ_CP023071	2277056	SF83666_RS23660	WP_037431925.1	267	NRG
Plasmid	PTU-Rhi17	NZ_CP023071	2277056	SF83666_RS23665	WP_037431923.1	518	NRG
Plasmid	PTU-Rhi17	NZ_CP023071	2277056	SF83666_RS23670	WP_037431922.1	314	NRG
Plasmid	PTU-Rhi17	NZ_CP023071	2277056	SF83666_RS23675	WP_037431920.1	348	NRG
Plasmid	PTU-Rhi17	NZ_CP023071	2277056	SF83666_RS23680	WP_037431919.1	138	NRG
Plasmid	PTU-Rhi17	NZ_CP023071	2277056	SF83666_RS23685	WP_037431936.1	221	NRG
Plasmid	PTU-Rhi17	NZ_CP023071	2277056	SF83666_RS23690	WP_037431915.1	441	NRG
Plasmid	PTU-Rhi17	NZ_CP023071	2277056	SF83666_RS23695	WP_037431912.1	245	RG
Plasmid	PTU-Rhi17	NZ_CP023071	2277056	SF83666_RS23705	WP_037431910.1	439	NRG
Plasmid	PTU-Rhi17	NZ_CP023071	2277056	SF83666_RS23710	WP_037431909.1	132	NRG
Plasmid	PTU-Rhi17	NZ_CP023071	2277056	SF83666_RS23715	WP_080579092.1	46	NRG-nh
Plasmid	PTU-Rhi17	NZ_CP023071	2277056	SF83666_RS23730	WP_037436116.1	416	NRG
Plasmid	PTU-Rhi17	NZ_CP023071	2277056	SF83666_RS23735	WP_037436117.1	168	RG
Plasmid	PTU-Rhi17	NZ_CP023071	2277056	SF83666_RS23740	WP_037436118.1	147	RG
Plasmid	PTU-Rhi17	NZ_CP023071	2277056	SF83666_RS23745	WP_014332040.1	151	RG
Plasmid	PTU-Rhi17	NZ_CP023071	2277056	SF83666_RS23750	WP_037436119.1	138	RG
Plasmid	PTU-Rhi17	NZ_CP023071	2277056	SF83666_RS23755	WP_037436120.1	177	RG
Plasmid	PTU-Rhi17	NZ_CP023071	2277056	SF83666_RS23760	WP_037436122.1	145	RG
Plasmid	PTU-Rhi17	NZ_CP023071	2277056	SF83666_RS23765	WP_037436124.1	75	RG
Plasmid	PTU-Rhi17	NZ_CP023071	2277056	SF83666_RS23770	WP_037436125.1	318	RG
Plasmid	PTU-Rhi17	NZ_CP023071	2277056	SF83666_RS23775	WP_037436126.1	463	NRG
Plasmid	PTU-Rhi17	NZ_CP023071	2277056	SF83666_RS23780	WP_037436127.1	180	RG
Plasmid	PTU-Rhi17	NZ_CP023071	2277056	SF83666_RS23785	WP_060564129.1	260	NRG
Plasmid	PTU-Rhi17	NZ_CP023071	2277056	SF83666_RS23795	WP_037436132.1	237	RG
Plasmid	PTU-Rhi17	NZ_CP023071	2277056	SF83666_RS23800	WP_037436133.1	83	NRG-nh
Plasmid	PTU-Rhi17	NZ_CP023071	2277056	SF83666_RS23805	WP_037436134.1	229	NRG
Plasmid	PTU-Rhi17	NZ_CP023071	2277056	SF83666_RS23810	WP_037436135.1	389	NRG
Plasmid	PTU-Rhi17	NZ_CP023071	2277056	SF83666_RS23815	WP_060564127.1	745	NRG
Plasmid	PTU-Rhi17	NZ_CP023071	2277056	SF83666_RS23820	WP_037436141.1	221	NRG
Plasmid	PTU-Rhi17	NZ_CP023071	2277056	SF83666_RS23825	WP_037436143.1	117	NRG
Plasmid	PTU-Rhi17	NZ_CP023071	2277056	SF83666_RS23830	WP_037436148.1	272	NRG
Plasmid	PTU-Rhi17	NZ_CP023071	2277056	SF83666_RS23835	WP_037436153.1	354	NRG
Plasmid	PTU-Rhi17	NZ_CP023071	2277056	SF83666_RS23840	WP_037436150.1	201	NRG
Plasmid	PTU-Rhi17	NZ_CP023071	2277056	SF83666_RS23845	WP_095689780.1	375	RG	other				phrog_2640
Plasmid	PTU-Rhi17	NZ_CP023071	2277056	SF83666_RS23855	WP_037430130.1	137	NRG
Plasmid	PTU-Rhi17	NZ_CP023071	2277056	SF83666_RS23860	WP_037430131.1	600	RG
Plasmid	PTU-Rhi17	NZ_CP023071	2277056	SF83666_RS23865	WP_037430132.1	178	NRG
Plasmid	PTU-Rhi17	NZ_CP023071	2277056	SF83666_RS23870	WP_037430133.1	288	NRG
Plasmid	PTU-Rhi17	NZ_CP023071	2277056	SF83666_RS23875	WP_037435402.1	179	NRG
Plasmid	PTU-Rhi17	NZ_CP023071	2277056	SF83666_RS23880	WP_037430140.1	331	NRG
Plasmid	PTU-Rhi17	NZ_CP023071	2277056	SF83666_RS23885	WP_037430143.1	177	NRG
Plasmid	PTU-Rhi17	NZ_CP023071	2277056	SF83666_RS23890	WP_037430145.1	169	NRG
Plasmid	PTU-Rhi17	NZ_CP023071	2277056	SF83666_RS23895	WP_037435405.1	395	NRG
Plasmid	PTU-Rhi17	NZ_CP023071	2277056	SF83666_RS23900	WP_037430154.1	324	NRG
Plasmid	PTU-Rhi17	NZ_CP023071	2277056	SF83666_RS23905	WP_037430157.1	150	NRG
Plasmid	PTU-Rhi17	NZ_CP023071	2277056	SF83666_RS23910	WP_037430159.1	85	NRG
Plasmid	PTU-Rhi17	NZ_CP023071	2277056	SF83666_RS23915	WP_037430161.1	323	NRG
Plasmid	PTU-Rhi17	NZ_CP023071	2277056	SF83666_RS23920	WP_050994606.1	259	NRG
Plasmid	PTU-Rhi17	NZ_CP023071	2277056	SF83666_RS23925	WP_037430163.1	215	NRG
Plasmid	PTU-Rhi17	NZ_CP023071	2277056	SF83666_RS23930	WP_037430165.1	242	NRG
Plasmid	PTU-Rhi17	NZ_CP023071	2277056	SF83666_RS23935	WP_037430170.1	263	RG
Plasmid	PTU-Rhi17	NZ_CP023071	2277056	SF83666_RS23940	WP_014332002.1	189	NRG
Plasmid	PTU-Rhi17	NZ_CP023071	2277056	SF83666_RS23945	WP_037430173.1	183	NRG
Plasmid	PTU-Rhi17	NZ_CP023071	2277056	SF83666_RS23950	WP_037430175.1	230	NRG
Plasmid	PTU-Rhi17	NZ_CP023071	2277056	SF83666_RS23955	WP_037430177.1	311	RG
Plasmid	PTU-Rhi17	NZ_CP023071	2277056	SF83666_RS23960	WP_037430178.1	129	NRG
Plasmid	PTU-Rhi17	NZ_CP023071	2277056	SF83666_RS23965	WP_037430179.1	486	RG
Plasmid	PTU-Rhi17	NZ_CP023071	2277056	SF83666_RS23970	WP_037430180.1	359	NRG
Plasmid	PTU-Rhi17	NZ_CP023071	2277056	SF83666_RS23975	WP_060563228.1	694	NRG
Plasmid	PTU-Rhi17	NZ_CP023071	2277056	SF83666_RS23980	WP_037430192.1	289	NRG
Plasmid	PTU-Rhi17	NZ_CP023071	2277056	SF83666_RS23985	WP_037430194.1	349	NRG
Plasmid	PTU-Rhi17	NZ_CP023071	2277056	SF83666_RS23990	WP_037430197.1	313	NRG
Plasmid	PTU-Rhi17	NZ_CP023071	2277056	SF83666_RS23995	WP_014331991.1	31	NRG
Plasmid	PTU-Rhi17	NZ_CP023071	2277056	SF83666_RS24000	WP_037430199.1	303	NRG
Plasmid	PTU-Rhi17	NZ_CP023071	2277056	SF83666_RS24005	WP_060563229.1	254	NRG
Plasmid	PTU-Rhi17	NZ_CP023071	2277056	SF83666_RS24010	WP_037430202.1	98	NRG
Plasmid	PTU-Rhi17	NZ_CP023071	2277056	SF83666_RS24015	WP_037430203.1	374	NRG
Plasmid	PTU-Rhi17	NZ_CP023071	2277056	SF83666_RS35105	WP_141322183.1	126	NRG-nh
Plasmid	PTU-Rhi17	NZ_CP023071	2277056	SF83666_RS24025	WP_037391418.1	399	NRG
Plasmid	PTU-Rhi17	NZ_CP023071	2277056	SF83666_RS24030	WP_037430204.1	288	NRG
Plasmid	PTU-Rhi17	NZ_CP023071	2277056	SF83666_RS24035	WP_050999874.1	328	NRG
Plasmid	PTU-Rhi17	NZ_CP023071	2277056	SF83666_RS24040	WP_037430205.1	259	NRG
Plasmid	PTU-Rhi17	NZ_CP023071	2277056	SF83666_RS24045	WP_037430206.1	240	NRG		Defense-cut_ga			AAA_21
Plasmid	PTU-Rhi17	NZ_CP023071	2277056	SF83666_RS24050	WP_037430207.1	244	NRG
Plasmid	PTU-Rhi17	NZ_CP023071	2277056	SF83666_RS24055	WP_037430215.1	234	NRG
Plasmid	PTU-Rhi17	NZ_CP023071	2277056	SF83666_RS24065	WP_037430208.1	610	NRG	moron, auxiliary metabolic gene and host takeover				phrog_1601
Plasmid	PTU-Rhi17	NZ_CP023071	2277056	SF83666_RS24070	WP_014331978.1	49	NRG
Plasmid	PTU-Rhi17	NZ_CP023071	2277056	SF83666_RS24075	WP_037430209.1	143	NRG
Plasmid	PTU-Rhi17	NZ_CP023071	2277056	SF83666_RS24080	WP_037430210.1	443	NRG
Plasmid	PTU-Rhi17	NZ_CP023071	2277056	SF83666_RS24085	WP_037430211.1	226	NRG
Plasmid	PTU-Rhi17	NZ_CP023071	2277056	SF83666_RS24090	WP_037430218.1	586	NRG
Plasmid	PTU-Rhi17	NZ_CP023071	2277056	SF83666_RS24095	WP_095689781.1	304	NRG	moron, auxiliary metabolic gene and host takeover				phrog_9240
Plasmid	PTU-Rhi17	NZ_CP023071	2277056	SF83666_RS24100	WP_050994610.1	666	NRG
Plasmid	PTU-Rhi17	NZ_CP023071	2277056	SF83666_RS24105	WP_037430225.1	401	NRG
Plasmid	PTU-Rhi17	NZ_CP023071	2277056	SF83666_RS24110	WP_050994608.1	428	NRG
Plasmid	PTU-Rhi17	NZ_CP023071	2277056	SF83666_RS24115	WP_037430227.1	307	NRG
Plasmid	PTU-Rhi17	NZ_CP023071	2277056	SF83666_RS24120	WP_037430229.1	496	NRG	moron, auxiliary metabolic gene and host takeover				phrog_27797
Plasmid	PTU-Rhi17	NZ_CP023071	2277056	SF83666_RS24125	WP_037430230.1	278	NRG
Plasmid	PTU-Rhi17	NZ_CP023071	2277056	SF83666_RS24130	WP_037430235.1	442	NRG
Plasmid	PTU-Rhi17	NZ_CP023071	2277056	SF83666_RS24135	WP_050994609.1	417	NRG
Plasmid	PTU-Rhi17	NZ_CP023071	2277056	SF83666_RS24140	WP_037430237.1	229	NRG
Plasmid	PTU-Rhi17	NZ_CP023071	2277056	SF83666_RS24145	WP_037430239.1	228	NRG
Plasmid	PTU-Rhi17	NZ_CP023071	2277056	SF83666_RS24150	WP_037430241.1	397	NRG	other				phrog_3139
Plasmid	PTU-Rhi17	NZ_CP023071	2277056	SF83666_RS24160	WP_037430242.1	388	NRG
Plasmid	PTU-Rhi17	NZ_CP023071	2277056	SF83666_RS24170	WP_037430244.1	392	NRG
Plasmid	PTU-Rhi17	NZ_CP023071	2277056	SF83666_RS24175	WP_037435426.1	705	NRG
Plasmid	PTU-Rhi17	NZ_CP023071	2277056	SF83666_RS24180	WP_037430264.1	365	NRG
Plasmid	PTU-Rhi17	NZ_CP023071	2277056	SF83666_RS24185	WP_037430266.1	256	NRG
Plasmid	PTU-Rhi17	NZ_CP023071	2277056	SF83666_RS24190	WP_037430267.1	276	NRG	other				phrog_392
Plasmid	PTU-Rhi17	NZ_CP023071	2277056	SF83666_RS24195	WP_037430269.1	395	RG
Plasmid	PTU-Rhi17	NZ_CP023071	2277056	SF83666_RS24200	WP_037430271.1	445	NRG	other				phrog_9148
Plasmid	PTU-Rhi17	NZ_CP023071	2277056	SF83666_RS24205	WP_037430272.1	448	NRG		Defense-strict			AG_cyclase
Plasmid	PTU-Rhi17	NZ_CP023071	2277056	SF83666_RS24210	WP_037430279.1	322	NRG
Plasmid	PTU-Rhi17	NZ_CP023071	2277056	SF83666_RS24215	WP_037430281.1	630	NRG		Defense-cut_ga			AAA_21
Plasmid	PTU-Rhi17	NZ_CP023071	2277056	SF83666_RS24220	WP_037430284.1	633	NRG
Plasmid	PTU-Rhi17	NZ_CP023071	2277056	SF83666_RS24225	WP_037430286.1	332	RG
Plasmid	PTU-Rhi17	NZ_CP023071	2277056	SF83666_RS24230	WP_037430290.1	391	RG
Plasmid	PTU-Rhi17	NZ_CP023071	2277056	SF83666_RS24235	WP_037430293.1	404	NRG
Plasmid	PTU-Rhi17	NZ_CP023071	2277056	SF83666_RS24240	WP_037430296.1	415	NRG	moron, auxiliary metabolic gene and host takeover				phrog_2170
Plasmid	PTU-Rhi17	NZ_CP023071	2277056	SF83666_RS24245	WP_037430298.1	393	NRG
Plasmid	PTU-Rhi17	NZ_CP023071	2277056	SF83666_RS24250	WP_037430300.1	224	NRG
Plasmid	PTU-Rhi17	NZ_CP023071	2277056	SF83666_RS24255	WP_037430302.1	903	NRG	moron, auxiliary metabolic gene and host takeover				phrog_2392
Plasmid	PTU-Rhi17	NZ_CP023071	2277056	SF83666_RS24260	WP_014331941.1	154	NRG
Plasmid	PTU-Rhi17	NZ_CP023071	2277056	SF83666_RS24265	WP_037430304.1	256	NRG	other				phrog_8156
Plasmid	PTU-Rhi17	NZ_CP023071	2277056	SF83666_RS24270	WP_080579056.1	157	NRG
Plasmid	PTU-Rhi17	NZ_CP023071	2277056	SF83666_RS24275	WP_037430305.1	161	NRG
Plasmid	PTU-Rhi17	NZ_CP023071	2277056	SF83666_RS24280	WP_037430306.1	830	NRG	other				phrog_12316
Plasmid	PTU-Rhi17	NZ_CP023071	2277056	SF83666_RS24285	WP_037430307.1	328	RG
Plasmid	PTU-Rhi17	NZ_CP023071	2277056	SF83666_RS24290	WP_037430308.1	488	NRG
Plasmid	PTU-Rhi17	NZ_CP023071	2277056	SF83666_RS24295	WP_037430310.1	318	RG
Plasmid	PTU-Rhi17	NZ_CP023071	2277056	SF83666_RS24300	WP_037430311.1	269	RG
Plasmid	PTU-Rhi17	NZ_CP023071	2277056	SF83666_RS24305	WP_037430313.1	326	RG
Plasmid	PTU-Rhi17	NZ_CP023071	2277056	SF83666_RS24310	WP_014331931.1	309	RG	DNA, RNA and nucleotide metabolism				phrog_11145
Plasmid	PTU-Rhi17	NZ_CP023071	2277056	SF83666_RS24315	WP_037430315.1	492	RG
Plasmid	PTU-Rhi17	NZ_CP023071	2277056	SF83666_RS24320	WP_037391508.1	262	RG
Plasmid	PTU-Rhi17	NZ_CP023071	2277056	SF83666_RS24325	WP_037391509.1	260	NRG
Plasmid	PTU-Rhi17	NZ_CP023071	2277056	SF83666_RS24330	WP_037430317.1	216	RG
Plasmid	PTU-Rhi17	NZ_CP023071	2277056	SF83666_RS24335	WP_037430319.1	155	NRG
Plasmid	PTU-Rhi17	NZ_CP023071	2277056	SF83666_RS24340	WP_037430321.1	29	NRG
Plasmid	PTU-Rhi17	NZ_CP023071	2277056	SF83666_RS24345	WP_037430323.1	567	RG
Plasmid	PTU-Rhi17	NZ_CP023071	2277056	SF83666_RS35545	WP_162832824.1	56	NRG
Plasmid	PTU-Rhi17	NZ_CP023071	2277056	SF83666_RS24350	WP_037430325.1	695	RG	other				phrog_12316
Plasmid	PTU-Rhi17	NZ_CP023071	2277056	SF83666_RS24355	WP_037430330.1	189	NRG
Plasmid	PTU-Rhi17	NZ_CP023071	2277056	SF83666_RS24360	WP_037430333.1	896	NRG
Plasmid	PTU-Rhi17	NZ_CP023071	2277056	SF83666_RS24365	WP_014331918.1	232	NRG
Plasmid	PTU-Rhi17	NZ_CP023071	2277056	SF83666_RS24370	WP_037430336.1	155	NRG
Plasmid	PTU-Rhi17	NZ_CP023071	2277056	SF83666_RS24375	WP_014331916.1	148	NRG
Plasmid	PTU-Rhi17	NZ_CP023071	2277056	SF83666_RS24380	WP_037430340.1	150	NRG
Plasmid	PTU-Rhi17	NZ_CP023071	2277056	SF83666_RS24385	WP_037430348.1	295	RG
Plasmid	PTU-Rhi17	NZ_CP023071	2277056	SF83666_RS24390	WP_014331913.1	226	NRG
Plasmid	PTU-Rhi17	NZ_CP023071	2277056	SF83666_RS24400	WP_014331911.1	91	NRG
Plasmid	PTU-Rhi17	NZ_CP023071	2277056	SF83666_RS24410	WP_014331910.1	732	RG
Plasmid	PTU-Rhi17	NZ_CP023071	2277056	SF83666_RS24415	WP_014331909.1	295	NRG
Plasmid	PTU-Rhi17	NZ_CP023071	2277056	SF83666_RS24420	WP_037430353.1	390	RG
Plasmid	PTU-Rhi17	NZ_CP023071	2277056	SF83666_RS24425	WP_037430354.1	390	RG
Plasmid	PTU-Rhi17	NZ_CP023071	2277056	SF83666_RS24430	WP_014331906.1	288	RG
Plasmid	PTU-Rhi17	NZ_CP023071	2277056	SF83666_RS24435	WP_080579059.1	335	NRG
Plasmid	PTU-Rhi17	NZ_CP023071	2277056	SF83666_RS24440	WP_037391538.1	254	NRG
Plasmid	PTU-Rhi17	NZ_CP023071	2277056	SF83666_RS24445	WP_037430356.1	238	NRG
Plasmid	PTU-Rhi17	NZ_CP023071	2277056	SF83666_RS24450	WP_037430357.1	430	RG	tail				phrog_27398
Plasmid	PTU-Rhi17	NZ_CP023071	2277056	SF83666_RS24455	WP_037430359.1	471	NRG
Plasmid	PTU-Rhi17	NZ_CP023071	2277056	SF83666_RS24460	WP_037430362.1	120	NRG
Plasmid	PTU-Rhi17	NZ_CP023071	2277056	SF83666_RS24465	WP_037430363.1	493	NRG
Plasmid	PTU-Rhi17	NZ_CP023071	2277056	SF83666_RS24470	WP_037430364.1	778	RG	other				phrog_25833
Plasmid	PTU-Rhi17	NZ_CP023071	2277056	SF83666_RS24475	WP_037430365.1	286	NRG
Plasmid	PTU-Rhi17	NZ_CP023071	2277056	SF83666_RS24480	WP_037430368.1	128	NRG
Plasmid	PTU-Rhi17	NZ_CP023071	2277056	SF83666_RS24485	WP_037430371.1	326	NRG	other				phrog_2640
Plasmid	PTU-Rhi17	NZ_CP023071	2277056	SF83666_RS24490	WP_037430376.1	315	RG
Plasmid	PTU-Rhi17	NZ_CP023071	2277056	SF83666_RS24495	WP_037391571.1	412	RG
Plasmid	PTU-Rhi17	NZ_CP023071	2277056	SF83666_RS24500	WP_037430378.1	448	NRG
Plasmid	PTU-Rhi17	NZ_CP023071	2277056	SF83666_RS24505	WP_162267704.1	705	NRG
Plasmid	PTU-Rhi17	NZ_CP023071	2277056	SF83666_RS24510	WP_095689782.1	1816	NRG
Plasmid	PTU-Rhi17	NZ_CP023071	2277056	SF83666_RS24515	WP_037430396.1	245	NRG
Plasmid	PTU-Rhi17	NZ_CP023071	2277056	SF83666_RS24520	WP_037430397.1	273	RG
Plasmid	PTU-Rhi17	NZ_CP023071	2277056	SF83666_RS24525	WP_037430400.1	304	RG
Plasmid	PTU-Rhi17	NZ_CP023071	2277056	SF83666_RS24530	WP_037430402.1	432	RG
Plasmid	PTU-Rhi17	NZ_CP023071	2277056	SF83666_RS24535	WP_037430417.1	362	RG
Plasmid	PTU-Rhi17	NZ_CP023071	2277056	SF83666_RS24540	WP_037430422.1	236	NRG
Plasmid	PTU-Rhi17	NZ_CP023071	2277056	SF83666_RS24545	WP_037430424.1	248	NRG	transcription regulation				phrog_14147
Plasmid	PTU-Rhi17	NZ_CP023071	2277056	SF83666_RS24550	WP_037430427.1	336	RG
Plasmid	PTU-Rhi17	NZ_CP023071	2277056	SF83666_RS24555	WP_037430430.1	794	NRG
Plasmid	PTU-Rhi17	NZ_CP023071	2277056	SF83666_RS24560	WP_037430433.1	151	RG
Plasmid	PTU-Rhi17	NZ_CP023071	2277056	SF83666_RS24565	WP_037430435.1	310	RG
Plasmid	PTU-Rhi17	NZ_CP023071	2277056	SF83666_RS24570	WP_037430436.1	291	RG
Plasmid	PTU-Rhi17	NZ_CP023071	2277056	SF83666_RS24575	WP_014331878.1	342	RG
Plasmid	PTU-Rhi17	NZ_CP023071	2277056	SF83666_RS24580	WP_037430438.1	484	RG
Plasmid	PTU-Rhi17	NZ_CP023071	2277056	SF83666_RS24585	WP_037430440.1	363	RG
Plasmid	PTU-Rhi17	NZ_CP023071	2277056	SF83666_RS24590	WP_037430441.1	142	NRG
Plasmid	PTU-Rhi17	NZ_CP023071	2277056	SF83666_RS24595	WP_037430442.1	267	NRG
Plasmid	PTU-Rhi17	NZ_CP023071	2277056	SF83666_RS24600	WP_037430443.1	310	NRG
Plasmid	PTU-Rhi17	NZ_CP023071	2277056	SF83666_RS35110	WP_141322079.1	92	NRG-nh
Plasmid	PTU-Rhi17	NZ_CP023071	2277056	SF83666_RS24610	WP_037430446.1	258	RG
Plasmid	PTU-Rhi17	NZ_CP023071	2277056	SF83666_RS24615	WP_037430461.1	458	NRG	DNA, RNA and nucleotide metabolism				phrog_6397
Plasmid	PTU-Rhi17	NZ_CP023071	2277056	SF83666_RS24620	WP_037430447.1	153	NRG
Plasmid	PTU-Rhi17	NZ_CP023071	2277056	SF83666_RS24625	WP_037430449.1	305	NRG
Plasmid	PTU-Rhi17	NZ_CP023071	2277056	SF83666_RS24630	WP_050994611.1	399	NRG
Plasmid	PTU-Rhi17	NZ_CP023071	2277056	SF83666_RS24635	WP_037430450.1	312	NRG
Plasmid	PTU-Rhi17	NZ_CP023071	2277056	SF83666_RS24640	WP_080579061.1	245	NRG
Plasmid	PTU-Rhi17	NZ_CP023071	2277056	SF83666_RS24645	WP_037430454.1	133	NRG
Plasmid	PTU-Rhi17	NZ_CP023071	2277056	SF83666_RS24650	WP_060563209.1	1113	RG
Plasmid	PTU-Rhi17	NZ_CP023071	2277056	SF83666_RS24655	WP_037430470.1	386	NRG
Plasmid	PTU-Rhi17	NZ_CP023071	2277056	SF83666_RS24660	WP_037430471.1	294	RG
Plasmid	PTU-Rhi17	NZ_CP023071	2277056	SF83666_RS24665	WP_037430474.1	285	RG
Plasmid	PTU-Rhi17	NZ_CP023071	2277056	SF83666_RS24670	WP_037430476.1	404	NRG
Plasmid	PTU-Rhi17	NZ_CP023071	2277056	SF83666_RS24675	WP_037430495.1	376	NRG
Plasmid	PTU-Rhi17	NZ_CP023071	2277056	SF83666_RS24685	WP_037430477.1	259	NRG
Plasmid	PTU-Rhi17	NZ_CP023071	2277056	SF83666_RS24690	WP_037430479.1	396	NRG
Plasmid	PTU-Rhi17	NZ_CP023071	2277056	SF83666_RS24695	WP_037430480.1	157	NRG
Plasmid	PTU-Rhi17	NZ_CP023071	2277056	SF83666_RS24700	WP_037430482.1	302	NRG
Plasmid	PTU-Rhi17	NZ_CP023071	2277056	SF83666_RS24705	WP_037391653.1	491	RG
Plasmid	PTU-Rhi17	NZ_CP023071	2277056	SF83666_RS24710	WP_037391655.1	163	NRG
Plasmid	PTU-Rhi17	NZ_CP023071	2277056	SF83666_RS24715	WP_037430484.1	134	RG
Plasmid	PTU-Rhi17	NZ_CP023071	2277056	SF83666_RS24720	WP_037430485.1	287	NRG
Plasmid	PTU-Rhi17	NZ_CP023071	2277056	SF83666_RS24725	WP_037430496.1	258	NRG
Plasmid	PTU-Rhi17	NZ_CP023071	2277056	SF83666_RS24730	WP_037430488.1	639	NRG
Plasmid	PTU-Rhi17	NZ_CP023071	2277056	SF83666_RS24735	WP_037430491.1	477	NRG
Plasmid	PTU-Rhi17	NZ_CP023071	2277056	SF83666_RS24740	WP_037430493.1	403	NRG
Plasmid	PTU-Rhi17	NZ_CP023071	2277056	SF83666_RS24745	WP_060563207.1	559	RG
Plasmid	PTU-Rhi17	NZ_CP023071	2277056	SF83666_RS24750	WP_037430505.1	273	NRG
Plasmid	PTU-Rhi17	NZ_CP023071	2277056	SF83666_RS24755	WP_095689783.1	511	RG
Plasmid	PTU-Rhi17	NZ_CP023071	2277056	SF83666_RS24760	WP_037430512.1	413	NRG
Plasmid	PTU-Rhi17	NZ_CP023071	2277056	SF83666_RS24765	WP_037430514.1	195	NRG	other				phrog_1815
Plasmid	PTU-Rhi17	NZ_CP023071	2277056	SF83666_RS24770	WP_037391675.1	379	NRG
Plasmid	PTU-Rhi17	NZ_CP023071	2277056	SF83666_RS24775	WP_037430516.1	235	NRG
Plasmid	PTU-Rhi17	NZ_CP023071	2277056	SF83666_RS24780	WP_037430518.1	504	NRG
Plasmid	PTU-Rhi17	NZ_CP023071	2277056	SF83666_RS24785	WP_037430519.1	320	NRG
Plasmid	PTU-Rhi17	NZ_CP023071	2277056	SF83666_RS24790	WP_037430520.1	301	RG
Plasmid	PTU-Rhi17	NZ_CP023071	2277056	SF83666_RS24795	WP_037430521.1	280	RG
Plasmid	PTU-Rhi17	NZ_CP023071	2277056	SF83666_RS24800	WP_037430524.1	395	RG
Plasmid	PTU-Rhi17	NZ_CP023071	2277056	SF83666_RS24810	WP_141322077.1	109	NRG-nh
Plasmid	PTU-Rhi17	NZ_CP023071	2277056	SF83666_RS24815	WP_037430528.1	352	RG
Plasmid	PTU-Rhi17	NZ_CP023071	2277056	SF83666_RS24820	WP_037430530.1	440	RG
Plasmid	PTU-Rhi17	NZ_CP023071	2277056	SF83666_RS35120	WP_100209483.1	133	NRG-nh
Plasmid	PTU-Rhi17	NZ_CP023071	2277056	SF83666_RS24835	WP_037430533.1	176	RG	moron, auxiliary metabolic gene and host takeover				phrog_8784
Plasmid	PTU-Rhi17	NZ_CP023071	2277056	SF83666_RS24840	WP_037430535.1	431	RG
Plasmid	PTU-Rhi17	NZ_CP023071	2277056	SF83666_RS24845	WP_037430538.1	271	RG
Plasmid	PTU-Rhi17	NZ_CP023071	2277056	SF83666_RS24850	WP_037430540.1	217	RG
Plasmid	PTU-Rhi17	NZ_CP023071	2277056	SF83666_RS24860	WP_037430544.1	460	NRG	other				phrog_2736
Plasmid	PTU-Rhi17	NZ_CP023071	2277056	SF83666_RS35125	WP_153452093.1	47	NRG
Plasmid	PTU-Rhi17	NZ_CP023071	2277056	SF83666_RS24890	WP_037436772.1	343	NRG
Plasmid	PTU-Rhi17	NZ_CP023071	2277056	SF83666_RS24895	WP_037436774.1	328	NRG	moron, auxiliary metabolic gene and host takeover				phrog_3692
Plasmid	PTU-Rhi17	NZ_CP023071	2277056	SF83666_RS24900	WP_037436778.1	486	NRG
Plasmid	PTU-Rhi17	NZ_CP023071	2277056	SF83666_RS24905	WP_080579331.1	447	NRG
Plasmid	PTU-Rhi17	NZ_CP023071	2277056	SF83666_RS24910	WP_037437555.1	433	NRG
Plasmid	PTU-Rhi17	NZ_CP023071	2277056	SF83666_RS24935	WP_037436806.1	383	NRG	other				phrog_3139
Plasmid	PTU-Rhi17	NZ_CP023071	2277056	SF83666_RS24940	WP_037436804.1	230	NRG
Plasmid	PTU-Rhi17	NZ_CP023071	2277056	SF83666_RS24945	WP_037436801.1	336	NRG
Plasmid	PTU-Rhi17	NZ_CP023071	2277056	SF83666_RS24950	WP_037436800.1	417	NRG
Plasmid	PTU-Rhi17	NZ_CP023071	2277056	SF83666_RS24955	WP_037436798.1	827	NRG
Plasmid	PTU-Rhi17	NZ_CP023071	2277056	SF83666_RS24965	WP_095689785.1	111	NRG			Tnp_ISEscan		IS66 family insertion sequence element accessory protein TnpB (translation)
Plasmid	PTU-Rhi17	NZ_CP023071	2277056	SF83666_RS24975	WP_157750332.1	524	RG	integration and excision		Tnp_ISfinder		phrog_688; IS66 family transposase (translation)
Plasmid	PTU-Rhi17	NZ_CP023071	2277056	SF83666_RS24980	WP_037435909.1	691	RG	integration and excision		Recombinase		phrog_95; PF00239
Plasmid	PTU-Rhi17	NZ_CP023071	2277056	SF83666_RS35550	WP_162130061.1	145	RG
Plasmid	PTU-Rhi17	NZ_CP023071	2277056	SF83666_RS24990	WP_037427235.1	413	RG	integration and excision		Recombinase		phrog_216; PF00589
Plasmid	PTU-Rhi17	NZ_CP023071	2277056	SF83666_RS24995	WP_095689786.1	307	RG	integration and excision		Recombinase		phrog_216; PF00589
Plasmid	PTU-Rhi17	NZ_CP023071	2277056	SF83666_RS25000	WP_095689787.1	333	RG	integration and excision		Recombinase		phrog_1; PF00589
Plasmid	PTU-Rhi17	NZ_CP023071	2277056	SF83666_RS25010	WP_014328473.1	306	RG	DNA, RNA and nucleotide metabolism		Tnp_ISEscan		phrog_3277; DNA replication protein ATP-binding protein (translation)
Plasmid	PTU-Rhi17	NZ_CP023071	2277056	SF83666_RS25035	WP_050994792.1	394	RG	integration and excision		Tnp_ISEscan		phrog_2199; IS110 family transposase (translation)
Plasmid	PTU-Rhi17	NZ_CP023071	2277056	SF83666_RS25040	WP_080579320.1	137	NRG	integration and excision		Tnp_ISEscan		phrog_1013; IS66 family insertion sequence hypothetical protein (translation)
Plasmid	PTU-Rhi17	NZ_CP023071	2277056	SF83666_RS25050	WP_037436607.1	211	NRG
Plasmid	PTU-Rhi17	NZ_CP023071	2277056	SF83666_RS25055	WP_080579321.1	177	NRG-nh
Plasmid	PTU-Rhi17	NZ_CP023071	2277056	SF83666_RS25060	WP_037436610.1	203	NRG-nh	moron, auxiliary metabolic gene and host takeover				phrog_9240
Plasmid	PTU-Rhi17	NZ_CP023071	2277056	SF83666_RS25065	WP_037436612.1	350	NRG
Plasmid	PTU-Rhi17	NZ_CP023071	2277056	SF83666_RS25085	WP_037437159.1	518	RG	integration and excision		Tnp_ISEscan		phrog_5749; ISL3 family transposase (translation)
Plasmid	PTU-Rhi17	NZ_CP023071	2277056	SF83666_RS25095	WP_037437054.1	478	NRG
Plasmid	PTU-Rhi17	NZ_CP023071	2277056	SF83666_RS25100	WP_037437180.1	473	RG			Tnp_ISEscan		IS4 family transposase (translation)
Plasmid	PTU-Rhi17	NZ_CP023071	2277056	SF83666_RS25105	WP_037435144.1	472	NRG
Plasmid	PTU-Rhi17	NZ_CP023071	2277056	SF83666_RS25110	WP_037435154.1	629	NRG
Plasmid	PTU-Rhi17	NZ_CP023071	2277056	SF83666_RS25115	WP_037435143.1	737	NRG
Plasmid	PTU-Rhi17	NZ_CP023071	2277056	SF83666_RS25120	WP_037435140.1	318	RG
Plasmid	PTU-Rhi17	NZ_CP023071	2277056	SF83666_RS25125	WP_037435152.1	394	NRG
Plasmid	PTU-Rhi17	NZ_CP023071	2277056	SF83666_RS25130	WP_037435139.1	261	NRG
Plasmid	PTU-Rhi17	NZ_CP023071	2277056	SF83666_RS25135	WP_037435138.1	491	NRG
Plasmid	PTU-Rhi17	NZ_CP023071	2277056	SF83666_RS25140	WP_037435150.1	422	RG	other				phrog_2736
Plasmid	PTU-Rhi17	NZ_CP023071	2277056	SF83666_RS25145	WP_037435136.1	275	NRG	transcription regulation	Defense-cut_ga			RosmerTA_RmrA_2676476075; phrog_1373
Plasmid	PTU-Rhi17	NZ_CP023071	2277056	SF83666_RS25150	WP_037435149.1	391	NRG	other				phrog_3333
Plasmid	PTU-Rhi17	NZ_CP023071	2277056	SF83666_RS25155	WP_037435134.1	371	NRG
Plasmid	PTU-Rhi17	NZ_CP023071	2277056	SF83666_RS25160	WP_037435132.1	340	NRG
Plasmid	PTU-Rhi17	NZ_CP023071	2277056	SF83666_RS25165	WP_037435147.1	597	NRG	moron, auxiliary metabolic gene and host takeover				phrog_2392
Plasmid	PTU-Rhi17	NZ_CP023071	2277056	SF83666_RS25170	WP_037435130.1	348	NRG
Plasmid	PTU-Rhi17	NZ_CP023071	2277056	SF83666_RS35150	WP_153451813.1	131	NRG
Plasmid	PTU-Rhi17	NZ_CP023071	2277056	SF83666_RS25175	WP_050994739.1	532	NRG
Plasmid	PTU-Rhi17	NZ_CP023071	2277056	SF83666_RS25180	WP_037391734.1	307	RG
Plasmid	PTU-Rhi17	NZ_CP023071	2277056	SF83666_RS25185	WP_037435128.1	376	RG
Plasmid	PTU-Rhi17	NZ_CP023071	2277056	SF83666_RS25190	WP_037435127.1	533	RG
Plasmid	PTU-Rhi17	NZ_CP023071	2277056	SF83666_RS35155	WP_141322192.1	82	NRG-nh
Plasmid	PTU-Rhi17	NZ_CP023071	2277056	SF83666_RS25205	WP_037435119.1	628	NRG
Plasmid	PTU-Rhi17	NZ_CP023071	2277056	SF83666_RS25210	WP_037435117.1	281	NRG
Plasmid	PTU-Rhi17	NZ_CP023071	2277056	SF83666_RS35160	WP_141322188.1	157	NRG-nh
Plasmid	PTU-Rhi17	NZ_CP023071	2277056	SF83666_RS25220	WP_050994738.1	474	NRG
Plasmid	PTU-Rhi17	NZ_CP023071	2277056	SF83666_RS25225	WP_037435110.1	296	NRG
Plasmid	PTU-Rhi17	NZ_CP023071	2277056	SF83666_RS25230	WP_037435109.1	411	NRG
Plasmid	PTU-Rhi17	NZ_CP023071	2277056	SF83666_RS25235	WP_037435108.1	375	NRG	moron, auxiliary metabolic gene and host takeover				phrog_4356
Plasmid	PTU-Rhi17	NZ_CP023071	2277056	SF83666_RS25245	WP_037435106.1	419	NRG
Plasmid	PTU-Rhi17	NZ_CP023071	2277056	SF83666_RS25250	WP_037435103.1	255	NRG
Plasmid	PTU-Rhi17	NZ_CP023071	2277056	SF83666_RS25255	WP_095689788.1	518	RG
Plasmid	PTU-Rhi17	NZ_CP023071	2277056	SF83666_RS25265	WP_037434414.1	447	NRG
Plasmid	PTU-Rhi17	NZ_CP023071	2277056	SF83666_RS25270	WP_037434413.1	608	NRG
Plasmid	PTU-Rhi17	NZ_CP023071	2277056	SF83666_RS25275	WP_037434412.1	310	NRG
Plasmid	PTU-Rhi17	NZ_CP023071	2277056	SF83666_RS25280	WP_037434411.1	200	NRG
Plasmid	PTU-Rhi17	NZ_CP023071	2277056	SF83666_RS25285	WP_037434410.1	370	NRG
Plasmid	PTU-Rhi17	NZ_CP023071	2277056	SF83666_RS25290	WP_037434409.1	383	NRG
Plasmid	PTU-Rhi17	NZ_CP023071	2277056	SF83666_RS25295	WP_037437517.1	580	NRG
Plasmid	PTU-Rhi17	NZ_CP023071	2277056	SF83666_RS25300	WP_037434407.1	334	NRG
Plasmid	PTU-Rhi17	NZ_CP023071	2277056	SF83666_RS25305	WP_037434406.1	234	NRG
Plasmid	PTU-Rhi17	NZ_CP023071	2277056	SF83666_RS25310	WP_037391782.1	390	NRG
Plasmid	PTU-Rhi17	NZ_CP023071	2277056	SF83666_RS25315	WP_037434405.1	450	NRG
Plasmid	PTU-Rhi17	NZ_CP023071	2277056	SF83666_RS25320	WP_014330590.1	224	RG
Plasmid	PTU-Rhi17	NZ_CP023071	2277056	SF83666_RS25325	WP_037434403.1	565	RG
Plasmid	PTU-Rhi17	NZ_CP023071	2277056	SF83666_RS25330	WP_037434401.1	126	NRG
Plasmid	PTU-Rhi17	NZ_CP023071	2277056	SF83666_RS25340	WP_037398389.1	219	NRG	other				phrog_20114
Plasmid	PTU-Rhi17	NZ_CP023071	2277056	SF83666_RS25345	WP_037398467.1	783	NRG
Plasmid	PTU-Rhi17	NZ_CP023071	2277056	SF83666_RS25350	WP_037398392.1	224	NRG	other				phrog_8468
Plasmid	PTU-Rhi17	NZ_CP023071	2277056	SF83666_RS25355	WP_050984101.1	203	NRG
Plasmid	PTU-Rhi17	NZ_CP023071	2277056	SF83666_RS25360	WP_037398395.1	688	NRG	DNA, RNA and nucleotide metabolism	Defense-strict			GajB_2; phrog_1967
Plasmid	PTU-Rhi17	NZ_CP023071	2277056	SF83666_RS25365	WP_037434415.1	303	NRG
Plasmid	PTU-Rhi17	NZ_CP023071	2277056	SF83666_RS25370	WP_037398398.1	80	NRG
Plasmid	PTU-Rhi17	NZ_CP023071	2277056	SF83666_RS25375	WP_037398401.1	69	NRG
Plasmid	PTU-Rhi17	NZ_CP023071	2277056	SF83666_RS25380	WP_037436394.1	310	NRG
Plasmid	PTU-Rhi17	NZ_CP023071	2277056	SF83666_RS25385	WP_037398477.1	131	NRG
Plasmid	PTU-Rhi17	NZ_CP023071	2277056	SF83666_RS25390	WP_037398408.1	633	RG
Plasmid	PTU-Rhi17	NZ_CP023071	2277056	SF83666_RS25400	WP_037398410.1	366	NRG
Plasmid	PTU-Rhi17	NZ_CP023071	2277056	SF83666_RS25405	WP_050984102.1	249	RG
Plasmid	PTU-Rhi17	NZ_CP023071	2277056	SF83666_RS25410	WP_037398412.1	284	RG
Plasmid	PTU-Rhi17	NZ_CP023071	2277056	SF83666_RS25415	WP_037398415.1	294	RG
Plasmid	PTU-Rhi17	NZ_CP023071	2277056	SF83666_RS25420	WP_037398419.1	257	RG
Plasmid	PTU-Rhi17	NZ_CP023071	2277056	SF83666_RS25425	WP_037398422.1	355	RG
Plasmid	PTU-Rhi17	NZ_CP023071	2277056	SF83666_RS25430	WP_037398424.1	343	RG
Plasmid	PTU-Rhi17	NZ_CP023071	2277056	SF83666_RS25435	WP_037434391.1	390	RG
Plasmid	PTU-Rhi17	NZ_CP023071	2277056	SF83666_RS25440	WP_050984104.1	262	RG
Plasmid	PTU-Rhi17	NZ_CP023071	2277056	SF83666_RS25445	WP_050984103.1	250	RG
Plasmid	PTU-Rhi17	NZ_CP023071	2277056	SF83666_RS25450	WP_037398431.1	475	RG
Plasmid	PTU-Rhi17	NZ_CP023071	2277056	SF83666_RS25455	WP_037434385.1	536	RG
Plasmid	PTU-Rhi17	NZ_CP023071	2277056	SF83666_RS25460	WP_037434384.1	393	NRG
Plasmid	PTU-Rhi17	NZ_CP023071	2277056	SF83666_RS35560	WP_162129904.1	125	NRG
Plasmid	PTU-Rhi17	NZ_CP023071	2277056	SF83666_RS25470	WP_037398437.1	83	NRG
Plasmid	PTU-Rhi17	NZ_CP023071	2277056	SF83666_RS25475	WP_037434381.1	403	RG
Plasmid	PTU-Rhi17	NZ_CP023071	2277056	SF83666_RS25480	WP_080579201.1	375	RG
Plasmid	PTU-Rhi17	NZ_CP023071	2277056	SF83666_RS25485	WP_037398443.1	160	RG		Defense-cut_ga			Mokosh_TypeI_MkoB2
Plasmid	PTU-Rhi17	NZ_CP023071	2277056	SF83666_RS25495	WP_037398449.1	100	NRG
Plasmid	PTU-Rhi17	NZ_CP023071	2277056	SF83666_RS25500	WP_037398450.1	164	NRG
Plasmid	PTU-Rhi17	NZ_CP023071	2277056	SF83666_RS25505	WP_037398453.1	94	RG
Plasmid	PTU-Rhi17	NZ_CP023071	2277056	SF83666_RS25510	WP_037398456.1	159	RG
Plasmid	PTU-Rhi17	NZ_CP023071	2277056	SF83666_RS25515	WP_037434387.1	449	RG
Plasmid	PTU-Rhi17	NZ_CP023071	2277056	SF83666_RS25520	WP_060563769.1	487	RG
Plasmid	PTU-Rhi17	NZ_CP023071	2277056	SF83666_RS25525	WP_050984108.1	75	RG
Plasmid	PTU-Rhi17	NZ_CP023071	2277056	SF83666_RS25530	WP_162129732.1	123	NRG
Plasmid	PTU-Rhi17	NZ_CP023071	2277056	SF83666_RS25545	WP_037398498.1	468	RG
Plasmid	PTU-Rhi17	NZ_CP023071	2277056	SF83666_RS25550	WP_037434377.1	273	RG
Plasmid	PTU-Rhi17	NZ_CP023071	2277056	SF83666_RS25555	WP_050994710.1	408	RG
Plasmid	PTU-Rhi17	NZ_CP023071	2277056	SF83666_RS35565	WP_162130048.1	68	NRG-nh
Plasmid	PTU-Rhi17	NZ_CP023071	2277056	SF83666_RS25570	WP_014331726.1	469	RG	integration and excision		Tnp_ISfinder		phrog_151; Transposase and inactivated derivatives ISNCY family transposase (translation)
Plasmid	PTU-Rhi17	NZ_CP023071	2277056	SF83666_RS25575	WP_014331725.1	245	RG
Plasmid	PTU-Rhi17	NZ_CP023071	2277056	SF83666_RS25580	WP_037434524.1	130	NRG
Plasmid	PTU-Rhi17	NZ_CP023071	2277056	SF83666_RS25590	WP_037434523.1	430	RG
Plasmid	PTU-Rhi17	NZ_CP023071	2277056	SF83666_RS25595	WP_037397940.1	297	NRG
Plasmid	PTU-Rhi17	NZ_CP023071	2277056	SF83666_RS25600	WP_037397937.1	266	RG
Plasmid	PTU-Rhi17	NZ_CP023071	2277056	SF83666_RS25605	WP_037434522.1	207	NRG
Plasmid	PTU-Rhi17	NZ_CP023071	2277056	SF83666_RS25610	WP_037397949.1	336	NRG	DNA, RNA and nucleotide metabolism				phrog_11145
Plasmid	PTU-Rhi17	NZ_CP023071	2277056	SF83666_RS25615	WP_037397931.1	342	RG
Plasmid	PTU-Rhi17	NZ_CP023071	2277056	SF83666_RS25620	WP_037434521.1	743	RG
Plasmid	PTU-Rhi17	NZ_CP023071	2277056	SF83666_RS25625	WP_037397925.1	353	NRG
Plasmid	PTU-Rhi17	NZ_CP023071	2277056	SF83666_RS25630	WP_037434519.1	266	NRG
Plasmid	PTU-Rhi17	NZ_CP023071	2277056	SF83666_RS25635	WP_153451745.1	157	NRG
Plasmid	PTU-Rhi17	NZ_CP023071	2277056	SF83666_RS25640	WP_095689789.1	1018	NRG	other				phrog_2736
Plasmid	PTU-Rhi17	NZ_CP023071	2277056	SF83666_RS25645	WP_037397890.1	349	NRG
Plasmid	PTU-Rhi17	NZ_CP023071	2277056	SF83666_RS25650	WP_037434511.1	282	RG
Plasmid	PTU-Rhi17	NZ_CP023071	2277056	SF83666_RS25655	WP_037397883.1	293	RG
Plasmid	PTU-Rhi17	NZ_CP023071	2277056	SF83666_RS25660	WP_037397880.1	432	RG				Virulence factor	VFG043535(gb|WP_004686048); VFG043534(gb|WP_004681934); VFG043536(gb|WP_002965982)
Plasmid	PTU-Rhi17	NZ_CP023071	2277056	SF83666_RS25665	WP_050994717.1	153	NRG	other				phrog_1249
Plasmid	PTU-Rhi17	NZ_CP023071	2277056	SF83666_RS25670	WP_037434510.1	330	NRG
Plasmid	PTU-Rhi17	NZ_CP023071	2277056	SF83666_RS25685	WP_037434505.1	418	NRG
Plasmid	PTU-Rhi17	NZ_CP023071	2277056	SF83666_RS25690	WP_037397872.1	147	NRG
Plasmid	PTU-Rhi17	NZ_CP023071	2277056	SF83666_RS25695	WP_037397870.1	364	NRG
Plasmid	PTU-Rhi17	NZ_CP023071	2277056	SF83666_RS25700	WP_037434503.1	819	NRG		Defense-strict			AG_cyclase
Plasmid	PTU-Rhi17	NZ_CP023071	2277056	SF83666_RS25705	WP_037397863.1	158	NRG	other				phrog_1249
Plasmid	PTU-Rhi17	NZ_CP023071	2277056	SF83666_RS25715	WP_037397858.1	57	NRG
Plasmid	PTU-Rhi17	NZ_CP023071	2277056	SF83666_RS25720	WP_037434501.1	669	NRG
Plasmid	PTU-Rhi17	NZ_CP023071	2277056	SF83666_RS25725	WP_037434499.1	578	NRG
Plasmid	PTU-Rhi17	NZ_CP023071	2277056	SF83666_RS25730	WP_037434496.1	200	NRG
Plasmid	PTU-Rhi17	NZ_CP023071	2277056	SF83666_RS25735	WP_080579207.1	204	NRG
Plasmid	PTU-Rhi17	NZ_CP023071	2277056	SF83666_RS25740	WP_037434495.1	348	NRG
Plasmid	PTU-Rhi17	NZ_CP023071	2277056	SF83666_RS25745	WP_037434493.1	550	NRG		Defense-cut_ga			AAA_21
Plasmid	PTU-Rhi17	NZ_CP023071	2277056	SF83666_RS25750	WP_037397843.1	294	NRG
Plasmid	PTU-Rhi17	NZ_CP023071	2277056	SF83666_RS25755	WP_037397840.1	315	NRG
Plasmid	PTU-Rhi17	NZ_CP023071	2277056	SF83666_RS25760	WP_037397837.1	546	NRG
Plasmid	PTU-Rhi17	NZ_CP023071	2277056	SF83666_RS25765	WP_037397834.1	70	NRG
Plasmid	PTU-Rhi17	NZ_CP023071	2277056	SF83666_RS25770	WP_037434490.1	277	NRG
Plasmid	PTU-Rhi17	NZ_CP023071	2277056	SF83666_RS25775	WP_037397828.1	630	NRG
Plasmid	PTU-Rhi17	NZ_CP023071	2277056	SF83666_RS25780	WP_037397825.1	348	NRG
Plasmid	PTU-Rhi17	NZ_CP023071	2277056	SF83666_RS25785	WP_037397823.1	71	NRG
Plasmid	PTU-Rhi17	NZ_CP023071	2277056	SF83666_RS25790	WP_037397901.1	320	RG	DNA, RNA and nucleotide metabolism				phrog_11145
Plasmid	PTU-Rhi17	NZ_CP023071	2277056	SF83666_RS25795	WP_037397820.1	505	NRG
Plasmid	PTU-Rhi17	NZ_CP023071	2277056	SF83666_RS25800	WP_037397818.1	341	NRG
Plasmid	PTU-Rhi17	NZ_CP023071	2277056	SF83666_RS25805	WP_037434487.1	322	NRG
Plasmid	PTU-Rhi17	NZ_CP023071	2277056	SF83666_RS25810	WP_037397811.1	247	NRG
Plasmid	PTU-Rhi17	NZ_CP023071	2277056	SF83666_RS25820	WP_037435323.1	383	NRG
Plasmid	PTU-Rhi17	NZ_CP023071	2277056	SF83666_RS25825	WP_037397805.1	275	RG
Plasmid	PTU-Rhi17	NZ_CP023071	2277056	SF83666_RS25830	WP_037397802.1	300	RG
Plasmid	PTU-Rhi17	NZ_CP023071	2277056	SF83666_RS25835	WP_037397799.1	410	RG
Plasmid	PTU-Rhi17	NZ_CP023071	2277056	SF83666_RS25840	WP_037437218.1	300	RG
Plasmid	PTU-Rhi17	NZ_CP023071	2277056	SF83666_RS25845	WP_080579246.1	343	NRG
Plasmid	PTU-Rhi17	NZ_CP023071	2277056	SF83666_RS25850	WP_037397789.1	345	NRG	DNA, RNA and nucleotide metabolism				phrog_11145
Plasmid	PTU-Rhi17	NZ_CP023071	2277056	SF83666_RS25855	WP_014331670.1	100	NRG
Plasmid	PTU-Rhi17	NZ_CP023071	2277056	SF83666_RS25860	WP_037397786.1	375	NRG
Plasmid	PTU-Rhi17	NZ_CP023071	2277056	SF83666_RS25865	WP_037435334.1	415	NRG
Plasmid	PTU-Rhi17	NZ_CP023071	2277056	SF83666_RS25870	WP_037397782.1	332	RG
Plasmid	PTU-Rhi17	NZ_CP023071	2277056	SF83666_RS25875	WP_037397779.1	307	RG
Plasmid	PTU-Rhi17	NZ_CP023071	2277056	SF83666_RS25880	WP_037435336.1	326	RG
Plasmid	PTU-Rhi17	NZ_CP023071	2277056	SF83666_RS25885	WP_014331664.1	329	RG
Plasmid	PTU-Rhi17	NZ_CP023071	2277056	SF83666_RS25890	WP_037397773.1	465	RG
Plasmid	PTU-Rhi17	NZ_CP023071	2277056	SF83666_RS25895	WP_037397770.1	907	NRG
Plasmid	PTU-Rhi17	NZ_CP023071	2277056	SF83666_RS25900	WP_037397767.1	121	NRG
Plasmid	PTU-Rhi17	NZ_CP023071	2277056	SF83666_RS25905	WP_037397764.1	245	NRG
Plasmid	PTU-Rhi17	NZ_CP023071	2277056	SF83666_RS25910	WP_037397761.1	283	NRG
Plasmid	PTU-Rhi17	NZ_CP023071	2277056	SF83666_RS25915	WP_037397758.1	301	RG
Plasmid	PTU-Rhi17	NZ_CP023071	2277056	SF83666_RS25920	WP_037397755.1	342	RG
Plasmid	PTU-Rhi17	NZ_CP023071	2277056	SF83666_RS25925	WP_037435342.1	529	NRG
Plasmid	PTU-Rhi17	NZ_CP023071	2277056	SF83666_RS25930	WP_037397749.1	232	NRG
Plasmid	PTU-Rhi17	NZ_CP023071	2277056	SF83666_RS25935	WP_037435353.1	324	RG
Plasmid	PTU-Rhi17	NZ_CP023071	2277056	SF83666_RS25940	WP_037397746.1	231	NRG
Plasmid	PTU-Rhi17	NZ_CP023071	2277056	SF83666_RS25945	WP_037435343.1	63	NRG
Plasmid	PTU-Rhi17	NZ_CP023071	2277056	SF83666_RS25950	WP_037435345.1	360	RG
Plasmid	PTU-Rhi17	NZ_CP023071	2277056	SF83666_RS25955	WP_037397740.1	266	RG
Plasmid	PTU-Rhi17	NZ_CP023071	2277056	SF83666_RS25960	WP_037397738.1	291	RG
Plasmid	PTU-Rhi17	NZ_CP023071	2277056	SF83666_RS25970	WP_037397735.1	336	RG
Plasmid	PTU-Rhi17	NZ_CP023071	2277056	SF83666_RS25975	WP_037435347.1	104	RG
Plasmid	PTU-Rhi17	NZ_CP023071	2277056	SF83666_RS25980	WP_037435349.1	487	RG
Plasmid	PTU-Rhi17	NZ_CP023071	2277056	SF83666_RS25985	WP_037435351.1	346	NRG
Plasmid	PTU-Rhi17	NZ_CP023071	2277056	SF83666_RS25990	WP_037397727.1	310	NRG
Plasmid	PTU-Rhi17	NZ_CP023071	2277056	SF83666_RS25995	WP_037397724.1	275	NRG
Plasmid	PTU-Rhi17	NZ_CP023071	2277056	SF83666_RS26000	WP_037397722.1	200	RG
Plasmid	PTU-Rhi17	NZ_CP023071	2277056	SF83666_RS26005	WP_095689808.1	294	RG	moron, auxiliary metabolic gene and host takeover				phrog_9240
Plasmid	PTU-Rhi17	NZ_CP023071	2277056	SF83666_RS26010	WP_037393072.1	272	RG
Plasmid	PTU-Rhi17	NZ_CP023071	2277056	SF83666_RS26015	WP_037434780.1	408	RG
Plasmid	PTU-Rhi17	NZ_CP023071	2277056	SF83666_RS26020	WP_037393075.1	105	RG
Plasmid	PTU-Rhi17	NZ_CP023071	2277056	SF83666_RS26025	WP_037393077.1	361	RG
Plasmid	PTU-Rhi17	NZ_CP023071	2277056	SF83666_RS26030	WP_037393079.1	343	NRG		Defense-cut_ga			RosmerTA_RmrA_2617826694
Plasmid	PTU-Rhi17	NZ_CP023071	2277056	SF83666_RS26040	WP_037393081.1	360	NRG
Plasmid	PTU-Rhi17	NZ_CP023071	2277056	SF83666_RS26045	WP_037393083.1	47	NRG		Defense-cut_ga			ThsA_Petit
Plasmid	PTU-Rhi17	NZ_CP023071	2277056	SF83666_RS26050	WP_037434782.1	430	RG
Plasmid	PTU-Rhi17	NZ_CP023071	2277056	SF83666_RS26055	WP_037393087.1	328	RG
Plasmid	PTU-Rhi17	NZ_CP023071	2277056	SF83666_RS26060	WP_037393089.1	377	NRG
Plasmid	PTU-Rhi17	NZ_CP023071	2277056	SF83666_RS26065	WP_172901070.1	399	NRG
Plasmid	PTU-Rhi17	NZ_CP023071	2277056	SF83666_RS26070	WP_037434788.1	302	NRG
Plasmid	PTU-Rhi17	NZ_CP023071	2277056	SF83666_RS26075	WP_037393096.1	549	RG
Plasmid	PTU-Rhi17	NZ_CP023071	2277056	SF83666_RS26080	WP_037393119.1	318	RG
Plasmid	PTU-Rhi17	NZ_CP023071	2277056	SF83666_RS26085	WP_037434789.1	319	RG
Plasmid	PTU-Rhi17	NZ_CP023071	2277056	SF83666_RS26090	WP_037434791.1	335	RG
Plasmid	PTU-Rhi17	NZ_CP023071	2277056	SF83666_RS26095	WP_037393101.1	327	RG
Plasmid	PTU-Rhi17	NZ_CP023071	2277056	SF83666_RS26100	WP_037393103.1	353	NRG
Plasmid	PTU-Rhi17	NZ_CP023071	2277056	SF83666_RS26105	WP_080577311.1	252	NRG
Plasmid	PTU-Rhi17	NZ_CP023071	2277056	SF83666_RS26110	WP_037437931.1	289	RG	integration and excision		Recombinase		phrog_216; PF00589
Plasmid	PTU-Rhi17	NZ_CP023071	2277056	SF83666_RS26115	WP_037437088.1	391	RG			Tnp_ISEscan		IS91 family transposase (translation)
Plasmid	PTU-Rhi17	NZ_CP023071	2277056	SF83666_RS26125	WP_037428970.1	420	NRG
Plasmid	PTU-Rhi17	NZ_CP023071	2277056	SF83666_RS26130	WP_037428967.1	60	NRG
Plasmid	PTU-Rhi17	NZ_CP023071	2277056	SF83666_RS26135	WP_037428972.1	81	NRG
Plasmid	PTU-Rhi17	NZ_CP023071	2277056	SF83666_RS26145	WP_037428964.1	358	NRG
Plasmid	PTU-Rhi17	NZ_CP023071	2277056	SF83666_RS26150	WP_037428961.1	259	NRG
Plasmid	PTU-Rhi17	NZ_CP023071	2277056	SF83666_RS26155	WP_037393114.1	312	NRG
Plasmid	PTU-Rhi17	NZ_CP023071	2277056	SF83666_RS26160	WP_037428958.1	507	NRG
Plasmid	PTU-Rhi17	NZ_CP023071	2277056	SF83666_RS26165	WP_060563767.1	872	NRG
Plasmid	PTU-Rhi17	NZ_CP023071	2277056	SF83666_RS26170	WP_037428949.1	262	NRG
Plasmid	PTU-Rhi17	NZ_CP023071	2277056	SF83666_RS26175	WP_037428946.1	402	NRG
Plasmid	PTU-Rhi17	NZ_CP023071	2277056	SF83666_RS26180	WP_060563753.1	327	NRG
Plasmid	PTU-Rhi17	NZ_CP023071	2277056	SF83666_RS26185	WP_037428940.1	145	NRG
Plasmid	PTU-Rhi17	NZ_CP023071	2277056	SF83666_RS26190	WP_037428938.1	255	NRG
Plasmid	PTU-Rhi17	NZ_CP023071	2277056	SF83666_RS26195	WP_037393168.1	261	NRG	transcription regulation				phrog_14147
Plasmid	PTU-Rhi17	NZ_CP023071	2277056	SF83666_RS26200	WP_037393134.1	308	NRG
Plasmid	PTU-Rhi17	NZ_CP023071	2277056	SF83666_RS26205	WP_037428935.1	281	NRG
Plasmid	PTU-Rhi17	NZ_CP023071	2277056	SF83666_RS26210	WP_037428933.1	427	NRG
Plasmid	PTU-Rhi17	NZ_CP023071	2277056	SF83666_RS26215	WP_037393140.1	351	NRG
Plasmid	PTU-Rhi17	NZ_CP023071	2277056	SF83666_RS26220	WP_060563747.1	503	NRG
Plasmid	PTU-Rhi17	NZ_CP023071	2277056	SF83666_RS26225	WP_037393144.1	345	NRG
Plasmid	PTU-Rhi17	NZ_CP023071	2277056	SF83666_RS26230	WP_037428929.1	525	NRG
Plasmid	PTU-Rhi17	NZ_CP023071	2277056	SF83666_RS26235	WP_037428927.1	374	NRG
Plasmid	PTU-Rhi17	NZ_CP023071	2277056	SF83666_RS26240	WP_037428925.1	372	NRG
Plasmid	PTU-Rhi17	NZ_CP023071	2277056	SF83666_RS26245	WP_014331590.1	285	NRG
Plasmid	PTU-Rhi17	NZ_CP023071	2277056	SF83666_RS26250	WP_037428923.1	307	NRG
Plasmid	PTU-Rhi17	NZ_CP023071	2277056	SF83666_RS26255	WP_037428921.1	481	NRG
Plasmid	PTU-Rhi17	NZ_CP023071	2277056	SF83666_RS26260	WP_037393170.1	319	NRG
Plasmid	PTU-Rhi17	NZ_CP023071	2277056	SF83666_RS26265	WP_037428918.1	322	NRG
Plasmid	PTU-Rhi17	NZ_CP023071	2277056	SF83666_RS26270	WP_014331585.1	139	NRG
Plasmid	PTU-Rhi17	NZ_CP023071	2277056	SF83666_RS26275	WP_037393158.1	202	NRG
Plasmid	PTU-Rhi17	NZ_CP023071	2277056	SF83666_RS26280	WP_014331582.1	78	RG	moron, auxiliary metabolic gene and host takeover				phrog_21469
Plasmid	PTU-Rhi17	NZ_CP023071	2277056	SF83666_RS26285	WP_037393172.1	95	NRG
Plasmid	PTU-Rhi17	NZ_CP023071	2277056	SF83666_RS26290	WP_014331580.1	69	RG
Plasmid	PTU-Rhi17	NZ_CP023071	2277056	SF83666_RS26295	WP_037428915.1	477	NRG
Plasmid	PTU-Rhi17	NZ_CP023071	2277056	SF83666_RS26300	WP_037428913.1	336	NRG
Plasmid	PTU-Rhi17	NZ_CP023071	2277056	SF83666_RS26305	WP_037428912.1	267	NRG
Plasmid	PTU-Rhi17	NZ_CP023071	2277056	SF83666_RS26310	WP_037434827.1	284	NRG
Plasmid	PTU-Rhi17	NZ_CP023071	2277056	SF83666_RS26315	WP_037428905.1	454	NRG
Plasmid	PTU-Rhi17	NZ_CP023071	2277056	SF83666_RS26320	WP_037428894.1	255	NRG
Plasmid	PTU-Rhi17	NZ_CP023071	2277056	SF83666_RS26325	WP_037393180.1	282	NRG
Plasmid	PTU-Rhi17	NZ_CP023071	2277056	SF83666_RS26330	WP_037393181.1	425	NRG
Plasmid	PTU-Rhi17	NZ_CP023071	2277056	SF83666_RS26335	WP_037428902.1	839	NRG
Plasmid	PTU-Rhi17	NZ_CP023071	2277056	SF83666_RS26340	WP_037428899.1	364	NRG
Plasmid	PTU-Rhi17	NZ_CP023071	2277056	SF83666_RS26345	WP_037434829.1	444	NRG
Plasmid	PTU-Rhi17	NZ_CP023071	2277056	SF83666_RS26350	WP_037428891.1	367	NRG
Plasmid	PTU-Rhi17	NZ_CP023071	2277056	SF83666_RS26355	WP_037428883.1	329	NRG
Plasmid	PTU-Rhi17	NZ_CP023071	2277056	SF83666_RS26360	WP_037393184.1	352	NRG
Plasmid	PTU-Rhi17	NZ_CP023071	2277056	SF83666_RS26365	WP_037393186.1	346	NRG	DNA, RNA and nucleotide metabolism				phrog_11145
Plasmid	PTU-Rhi17	NZ_CP023071	2277056	SF83666_RS26370	WP_080577324.1	68	NRG
Plasmid	PTU-Rhi17	NZ_CP023071	2277056	SF83666_RS26375	WP_037428880.1	664	NRG
Plasmid	PTU-Rhi17	NZ_CP023071	2277056	SF83666_RS26380	WP_037428878.1	410	NRG
Plasmid	PTU-Rhi17	NZ_CP023071	2277056	SF83666_RS26385	WP_037428875.1	564	NRG
Plasmid	PTU-Rhi17	NZ_CP023071	2277056	SF83666_RS26390	WP_014331560.1	172	NRG
Plasmid	PTU-Rhi17	NZ_CP023071	2277056	SF83666_RS26395	WP_037393192.1	392	NRG
Plasmid	PTU-Rhi17	NZ_CP023071	2277056	SF83666_RS26400	WP_037428874.1	786	NRG
Plasmid	PTU-Rhi17	NZ_CP023071	2277056	SF83666_RS26405	WP_037393195.1	186	NRG
Plasmid	PTU-Rhi17	NZ_CP023071	2277056	SF83666_RS26410	WP_037393197.1	112	NRG
Plasmid	PTU-Rhi17	NZ_CP023071	2277056	SF83666_RS26415	WP_080579016.1	383	NRG
Plasmid	PTU-Rhi17	NZ_CP023071	2277056	SF83666_RS26420	WP_037428868.1	347	NRG
Plasmid	PTU-Rhi17	NZ_CP023071	2277056	SF83666_RS26425	WP_037428866.1	328	RG
Plasmid	PTU-Rhi17	NZ_CP023071	2277056	SF83666_RS26430	WP_050994583.1	614	RG
Plasmid	PTU-Rhi17	NZ_CP023071	2277056	SF83666_RS26435	WP_037428864.1	312	NRG
Plasmid	PTU-Rhi17	NZ_CP023071	2277056	SF83666_RS26440	WP_014331550.1	165	NRG
Plasmid	PTU-Rhi17	NZ_CP023071	2277056	SF83666_RS26445	WP_037428862.1	102	NRG
Plasmid	PTU-Rhi17	NZ_CP023071	2277056	SF83666_RS26450	WP_080579013.1	261	NRG
Plasmid	PTU-Rhi17	NZ_CP023071	2277056	SF83666_RS26455	WP_080579012.1	434	NRG
Plasmid	PTU-Rhi17	NZ_CP023071	2277056	SF83666_RS26460	WP_037428854.1	274	NRG
Plasmid	PTU-Rhi17	NZ_CP023071	2277056	SF83666_RS26465	WP_037428851.1	471	NRG
Plasmid	PTU-Rhi17	NZ_CP023071	2277056	SF83666_RS26470	WP_037428848.1	387	NRG
Plasmid	PTU-Rhi17	NZ_CP023071	2277056	SF83666_RS26475	WP_037428846.1	382	NRG
Plasmid	PTU-Rhi17	NZ_CP023071	2277056	SF83666_RS26480	WP_037428843.1	226	NRG
Plasmid	PTU-Rhi17	NZ_CP023071	2277056	SF83666_RS26485	WP_037428841.1	428	NRG
Plasmid	PTU-Rhi17	NZ_CP023071	2277056	SF83666_RS26490	WP_050994580.1	318	NRG
Plasmid	PTU-Rhi17	NZ_CP023071	2277056	SF83666_RS26495	WP_014331539.1	295	NRG
Plasmid	PTU-Rhi17	NZ_CP023071	2277056	SF83666_RS26500	WP_037428840.1	338	NRG
Plasmid	PTU-Rhi17	NZ_CP023071	2277056	SF83666_RS26505	WP_060563737.1	357	NRG
Plasmid	PTU-Rhi17	NZ_CP023071	2277056	SF83666_RS26520	WP_014331535.1	104	NRG
Plasmid	PTU-Rhi17	NZ_CP023071	2277056	SF83666_RS26530	WP_037428827.1	95	NRG
Plasmid	PTU-Rhi17	NZ_CP023071	2277056	SF83666_RS26535	WP_037428825.1	67	NRG
Plasmid	PTU-Rhi17	NZ_CP023071	2277056	SF83666_RS26540	WP_014331530.1	82	NRG
Plasmid	PTU-Rhi17	NZ_CP023071	2277056	SF83666_RS26550	WP_037428821.1	303	NRG
Plasmid	PTU-Rhi17	NZ_CP023071	2277056	SF83666_RS26555	WP_014331526.1	159	RG
Plasmid	PTU-Rhi17	NZ_CP023071	2277056	SF83666_RS26560	WP_037428818.1	250	RG
Plasmid	PTU-Rhi17	NZ_CP023071	2277056	SF83666_RS26565	WP_037428816.1	140	NRG
Plasmid	PTU-Rhi17	NZ_CP023071	2277056	SF83666_RS26570	WP_037428814.1	341	NRG
Plasmid	PTU-Rhi17	NZ_CP023071	2277056	SF83666_RS26575	WP_037428812.1	162	RG
Plasmid	PTU-Rhi17	NZ_CP023071	2277056	SF83666_RS26580	WP_037428810.1	649	NRG
Plasmid	PTU-Rhi17	NZ_CP023071	2277056	SF83666_RS26585	WP_037428808.1	156	NRG
Plasmid	PTU-Rhi17	NZ_CP023071	2277056	SF83666_RS26590	WP_037428806.1	285	NRG
Plasmid	PTU-Rhi17	NZ_CP023071	2277056	SF83666_RS26595	WP_014331518.1	83	NRG		Defense-cut_ga			RosmerTA_RmrA_2676476075
Plasmid	PTU-Rhi17	NZ_CP023071	2277056	SF83666_RS26600	WP_037428803.1	605	NRG	moron, auxiliary metabolic gene and host takeover				phrog_2392
Plasmid	PTU-Rhi17	NZ_CP023071	2277056	SF83666_RS26605	WP_037428802.1	245	NRG	moron, auxiliary metabolic gene and host takeover	Defense-strict			QueE; phrog_2076
Plasmid	PTU-Rhi17	NZ_CP023071	2277056	SF83666_RS26610	WP_037428799.1	118	RG		Defense-strict			QueD
Plasmid	PTU-Rhi17	NZ_CP023071	2277056	SF83666_RS26615	WP_037428797.1	236	RG	moron, auxiliary metabolic gene and host takeover	Defense-strict			QueC; phrog_1550
Plasmid	PTU-Rhi17	NZ_CP023071	2277056	SF83666_RS26620	WP_037428795.1	604	NRG	moron, auxiliary metabolic gene and host takeover				phrog_2392
Plasmid	PTU-Rhi17	NZ_CP023071	2277056	SF83666_RS26625	WP_014331512.1	326	NRG
Plasmid	PTU-Rhi17	NZ_CP023071	2277056	SF83666_RS26630	WP_095689791.1	335	NRG	other				phrog_3333
Plasmid	PTU-Rhi17	NZ_CP023071	2277056	SF83666_RS26635	WP_014331510.1	426	NRG
Plasmid	PTU-Rhi17	NZ_CP023071	2277056	SF83666_RS26640	WP_037428791.1	421	NRG
Plasmid	PTU-Rhi17	NZ_CP023071	2277056	SF83666_RS26645	WP_014331507.1	226	NRG
Plasmid	PTU-Rhi17	NZ_CP023071	2277056	SF83666_RS26650	WP_037428788.1	95	NRG
Plasmid	PTU-Rhi17	NZ_CP023071	2277056	SF83666_RS26655	WP_037428787.1	341	NRG
Plasmid	PTU-Rhi17	NZ_CP023071	2277056	SF83666_RS26660	WP_037428832.1	155	NRG	DNA, RNA and nucleotide metabolism				phrog_452
Plasmid	PTU-Rhi17	NZ_CP023071	2277056	SF83666_RS26665	WP_037393307.1	85	NRG
Plasmid	PTU-Rhi17	NZ_CP023071	2277056	SF83666_RS26675	WP_037428785.1	264	NRG
Plasmid	PTU-Rhi17	NZ_CP023071	2277056	SF83666_RS26680	WP_037434862.1	403	NRG
Plasmid	PTU-Rhi17	NZ_CP023071	2277056	SF83666_RS26685	WP_037428765.1	331	NRG
Plasmid	PTU-Rhi17	NZ_CP023071	2277056	SF83666_RS26690	WP_037428762.1	308	NRG
Plasmid	PTU-Rhi17	NZ_CP023071	2277056	SF83666_RS26695	WP_037428776.1	338	NRG
Plasmid	PTU-Rhi17	NZ_CP023071	2277056	SF83666_RS26700	WP_037428759.1	301	RG
Plasmid	PTU-Rhi17	NZ_CP023071	2277056	SF83666_RS26705	WP_037393325.1	787	NRG
Plasmid	PTU-Rhi17	NZ_CP023071	2277056	SF83666_RS26710	WP_037428757.1	272	NRG
Plasmid	PTU-Rhi17	NZ_CP023071	2277056	SF83666_RS26715	WP_014331493.1	219	NRG
Plasmid	PTU-Rhi17	NZ_CP023071	2277056	SF83666_RS26720	WP_037428755.1	335	NRG
Plasmid	PTU-Rhi17	NZ_CP023071	2277056	SF83666_RS26725	WP_050994578.1	380	NRG
Plasmid	PTU-Rhi17	NZ_CP023071	2277056	SF83666_RS26730	WP_037428752.1	327	NRG
Plasmid	PTU-Rhi17	NZ_CP023071	2277056	SF83666_RS26735	WP_037434866.1	669	NRG
Plasmid	PTU-Rhi17	NZ_CP023071	2277056	SF83666_RS26745	WP_037428749.1	258	NRG
Plasmid	PTU-Rhi17	NZ_CP023071	2277056	SF83666_RS26750	WP_037428747.1	259	NRG
Plasmid	PTU-Rhi17	NZ_CP023071	2277056	SF83666_RS26755	WP_037428745.1	272	NRG
Plasmid	PTU-Rhi17	NZ_CP023071	2277056	SF83666_RS26760	WP_037428743.1	324	NRG
Plasmid	PTU-Rhi17	NZ_CP023071	2277056	SF83666_RS26765	WP_037428740.1	81	NRG
Plasmid	PTU-Rhi17	NZ_CP023071	2277056	SF83666_RS26770	WP_037428737.1	358	NRG
Plasmid	PTU-Rhi17	NZ_CP023071	2277056	SF83666_RS26775	WP_037428734.1	640	NRG
Plasmid	PTU-Rhi17	NZ_CP023071	2277056	SF83666_RS26780	WP_037428731.1	287	RG
Plasmid	PTU-Rhi17	NZ_CP023071	2277056	SF83666_RS26785	WP_037428728.1	305	RG
Plasmid	PTU-Rhi17	NZ_CP023071	2277056	SF83666_RS26790	WP_037392450.1	411	RG
Plasmid	PTU-Rhi17	NZ_CP023071	2277056	SF83666_RS26795	WP_037428725.1	340	NRG	DNA, RNA and nucleotide metabolism				phrog_11145
Plasmid	PTU-Rhi17	NZ_CP023071	2277056	SF83666_RS26800	WP_014331478.1	53	NRG
Plasmid	PTU-Rhi17	NZ_CP023071	2277056	SF83666_RS26805	WP_014331477.1	85	NRG
Plasmid	PTU-Rhi17	NZ_CP023071	2277056	SF83666_RS26810	WP_050994577.1	127	NRG
Plasmid	PTU-Rhi17	NZ_CP023071	2277056	SF83666_RS26815	WP_037428722.1	362	NRG	moron, auxiliary metabolic gene and host takeover				phrog_30252
Plasmid	PTU-Rhi17	NZ_CP023071	2277056	SF83666_RS26825	WP_037428720.1	96	NRG
Plasmid	PTU-Rhi17	NZ_CP023071	2277056	SF83666_RS26830	WP_037428718.1	140	NRG	moron, auxiliary metabolic gene and host takeover				phrog_3485
Plasmid	PTU-Rhi17	NZ_CP023071	2277056	SF83666_RS26835	WP_037392442.1	124	NRG
Plasmid	PTU-Rhi17	NZ_CP023071	2277056	SF83666_RS26845	WP_037428717.1	102	NRG
Plasmid	PTU-Rhi17	NZ_CP023071	2277056	SF83666_RS26850	WP_037428716.1	93	NRG
Plasmid	PTU-Rhi17	NZ_CP023071	2277056	SF83666_RS26855	WP_037428714.1	166	NRG
Plasmid	PTU-Rhi17	NZ_CP023071	2277056	SF83666_RS26865	WP_037428709.1	92	NRG
Plasmid	PTU-Rhi17	NZ_CP023071	2277056	SF83666_RS26870	WP_014331464.1	173	NRG
Plasmid	PTU-Rhi17	NZ_CP023071	2277056	SF83666_RS26875	WP_014331462.1	52	NRG
Plasmid	PTU-Rhi17	NZ_CP023071	2277056	SF83666_RS26880	WP_014331461.1	62	RG
Plasmid	PTU-Rhi17	NZ_CP023071	2277056	SF83666_RS26885	WP_037428706.1	442	NRG
Plasmid	PTU-Rhi17	NZ_CP023071	2277056	SF83666_RS26890	WP_037428703.1	446	NRG
Plasmid	PTU-Rhi17	NZ_CP023071	2277056	SF83666_RS26895	WP_037428700.1	385	NRG
Plasmid	PTU-Rhi17	NZ_CP023071	2277056	SF83666_RS26900	WP_037428697.1	667	RG
Plasmid	PTU-Rhi17	NZ_CP023071	2277056	SF83666_RS26905	WP_037428694.1	210	NRG
Plasmid	PTU-Rhi17	NZ_CP023071	2277056	SF83666_RS26910	WP_037428691.1	133	NRG
Plasmid	PTU-Rhi17	NZ_CP023071	2277056	SF83666_RS26920	WP_037428689.1	267	NRG
Plasmid	PTU-Rhi17	NZ_CP023071	2277056	SF83666_RS26930	WP_037434882.1	176	NRG
Plasmid	PTU-Rhi17	NZ_CP023071	2277056	SF83666_RS26935	WP_095689809.1	198	NRG
Plasmid	PTU-Rhi17	NZ_CP023071	2277056	SF83666_RS26940	WP_014331450.1	150	RG
Plasmid	PTU-Rhi17	NZ_CP023071	2277056	SF83666_RS26945	WP_037428675.1	349	RG
Plasmid	PTU-Rhi17	NZ_CP023071	2277056	SF83666_RS26950	WP_037428671.1	310	RG
Plasmid	PTU-Rhi17	NZ_CP023071	2277056	SF83666_RS26955	WP_080577264.1	51	NRG
Plasmid	PTU-Rhi17	NZ_CP023071	2277056	SF83666_RS26960	WP_037428669.1	511	NRG
Plasmid	PTU-Rhi17	NZ_CP023071	2277056	SF83666_RS26965	WP_037428666.1	202	NRG
Plasmid	PTU-Rhi17	NZ_CP023071	2277056	SF83666_RS26970	WP_037428664.1	379	NRG
Plasmid	PTU-Rhi17	NZ_CP023071	2277056	SF83666_RS26975	WP_037428661.1	1050	RG
Plasmid	PTU-Rhi17	NZ_CP023071	2277056	SF83666_RS26985	WP_037428658.1	148	NRG	transcription regulation	Defense-cut_ga			RosmerTA_RmrA_2623274509; phrog_2328
Plasmid	PTU-Rhi17	NZ_CP023071	2277056	SF83666_RS26990	WP_037428656.1	341	NRG
Plasmid	PTU-Rhi17	NZ_CP023071	2277056	SF83666_RS27000	WP_037428653.1	603	NRG
Plasmid	PTU-Rhi17	NZ_CP023071	2277056	SF83666_RS27005	WP_037428650.1	340	NRG
Plasmid	PTU-Rhi17	NZ_CP023071	2277056	SF83666_RS27010	WP_037428648.1	723	NRG
Plasmid	PTU-Rhi17	NZ_CP023071	2277056	SF83666_RS27015	WP_037392376.1	332	NRG
Plasmid	PTU-Rhi17	NZ_CP023071	2277056	SF83666_RS27020	WP_050994576.1	137	NRG
Plasmid	PTU-Rhi17	NZ_CP023071	2277056	SF83666_RS27025	WP_080579002.1	445	NRG
Plasmid	PTU-Rhi17	NZ_CP023071	2277056	SF83666_RS27030	WP_037428646.1	414	NRG
Plasmid	PTU-Rhi17	NZ_CP023071	2277056	SF83666_RS27035	WP_060563661.1	251	NRG
Plasmid	PTU-Rhi17	NZ_CP023071	2277056	SF83666_RS27040	WP_014331427.1	443	NRG
Plasmid	PTU-Rhi17	NZ_CP023071	2277056	SF83666_RS27045	WP_037428631.1	530	NRG
Plasmid	PTU-Rhi17	NZ_CP023071	2277056	SF83666_RS27050	WP_037428628.1	382	NRG
Plasmid	PTU-Rhi17	NZ_CP023071	2277056	SF83666_RS27055	WP_037428626.1	439	NRG
Plasmid	PTU-Rhi17	NZ_CP023071	2277056	SF83666_RS27060	WP_037428624.1	275	NRG		Defense-cut_ga			Type_II_MTases_FAM_14
Plasmid	PTU-Rhi17	NZ_CP023071	2277056	SF83666_RS27065	WP_037392347.1	372	NRG
Plasmid	PTU-Rhi17	NZ_CP023071	2277056	SF83666_RS27070	WP_014331421.1	87	NRG
Plasmid	PTU-Rhi17	NZ_CP023071	2277056	SF83666_RS27075	WP_014331420.1	271	RG				Plasmid partition	parA
Plasmid	PTU-Rhi17	NZ_CP023071	2277056	SF83666_RS27080	WP_037428621.1	249	NRG
Plasmid	PTU-Rhi17	NZ_CP023071	2277056	SF83666_RS27085	WP_037428619.1	335	RG
Plasmid	PTU-Rhi17	NZ_CP023071	2277056	SF83666_RS27090	WP_037428618.1	515	RG
Plasmid	PTU-Rhi17	NZ_CP023071	2277056	SF83666_RS27095	WP_037428616.1	87	NRG
Plasmid	PTU-Rhi17	NZ_CP023071	2277056	SF83666_RS27100	WP_037428613.1	645	RG
Plasmid	PTU-Rhi17	NZ_CP023071	2277056	SF83666_RS27115	WP_037428610.1	59	NRG
Plasmid	PTU-Rhi17	NZ_CP023071	2277056	SF83666_RS27120	WP_037428607.1	396	NRG
Plasmid	PTU-Rhi17	NZ_CP023071	2277056	SF83666_RS27125	WP_037428601.1	1037	NRG
Plasmid	PTU-Rhi17	NZ_CP023071	2277056	SF83666_RS27130	WP_037428599.1	398	NRG
Plasmid	PTU-Rhi17	NZ_CP023071	2277056	SF83666_RS27135	WP_037428641.1	352	NRG	other				phrog_2640
Plasmid	PTU-Rhi17	NZ_CP023071	2277056	SF83666_RS27140	WP_037392312.1	468	RG
Plasmid	PTU-Rhi17	NZ_CP023071	2277056	SF83666_RS27145	WP_037392310.1	190	NRG
Plasmid	PTU-Rhi17	NZ_CP023071	2277056	SF83666_RS27150	WP_037428597.1	324	RG
Plasmid	PTU-Rhi17	NZ_CP023071	2277056	SF83666_RS27155	WP_037392321.1	246	NRG
Plasmid	PTU-Rhi17	NZ_CP023071	2277056	SF83666_RS27160	WP_037392319.1	492	RG
Plasmid	PTU-Rhi17	NZ_CP023071	2277056	SF83666_RS27165	WP_037392306.1	484	RG
Plasmid	PTU-Rhi17	NZ_CP023071	2277056	SF83666_RS27170	WP_037392302.1	261	NRG
Plasmid	PTU-Rhi17	NZ_CP023071	2277056	SF83666_RS27175	WP_037392300.1	417	NRG
Plasmid	PTU-Rhi17	NZ_CP023071	2277056	SF83666_RS27180	WP_037428592.1	216	RG
Plasmid	PTU-Rhi17	NZ_CP023071	2277056	SF83666_RS27185	WP_037392296.1	452	RG	other				phrog_2736
Plasmid	PTU-Rhi17	NZ_CP023071	2277056	SF83666_RS27190	WP_050994574.1	112	NRG
Plasmid	PTU-Rhi17	NZ_CP023071	2277056	SF83666_RS27195	WP_037392294.1	339	NRG
Plasmid	PTU-Rhi17	NZ_CP023071	2277056	SF83666_RS27200	WP_037428589.1	291	NRG
Plasmid	PTU-Rhi17	NZ_CP023071	2277056	SF83666_RS27205	WP_037428587.1	520	RG
Plasmid	PTU-Rhi17	NZ_CP023071	2277056	SF83666_RS27210	WP_037392287.1	170	RG
Plasmid	PTU-Rhi17	NZ_CP023071	2277056	SF83666_RS27215	WP_037392286.1	128	NRG
Plasmid	PTU-Rhi17	NZ_CP023071	2277056	SF83666_RS27220	WP_037428580.1	505	RG
Plasmid	PTU-Rhi17	NZ_CP023071	2277056	SF83666_RS27225	WP_037392282.1	326	RG
Plasmid	PTU-Rhi17	NZ_CP023071	2277056	SF83666_RS27230	WP_037428579.1	472	NRG
Plasmid	PTU-Rhi17	NZ_CP023071	2277056	SF83666_RS27235	WP_037428576.1	289	RG
Plasmid	PTU-Rhi17	NZ_CP023071	2277056	SF83666_RS27240	WP_037428573.1	267	RG
Plasmid	PTU-Rhi17	NZ_CP023071	2277056	SF83666_RS27245	WP_037392271.1	268	RG
Plasmid	PTU-Rhi17	NZ_CP023071	2277056	SF83666_RS27250	WP_037392276.1	168	NRG
Plasmid	PTU-Rhi17	NZ_CP023071	2277056	SF83666_RS27255	WP_037392269.1	136	NRG
Plasmid	PTU-Rhi17	NZ_CP023071	2277056	SF83666_RS27260	WP_037392267.1	160	NRG
Plasmid	PTU-Rhi17	NZ_CP023071	2277056	SF83666_RS27265	WP_037428570.1	305	NRG
Plasmid	PTU-Rhi17	NZ_CP023071	2277056	SF83666_RS27270	WP_037428567.1	218	NRG
Plasmid	PTU-Rhi17	NZ_CP023071	2277056	SF83666_RS27275	WP_014331333.1	299	RG
Plasmid	PTU-Rhi17	NZ_CP023071	2277056	SF83666_RS27280	WP_014331332.1	310	RG
Plasmid	PTU-Rhi17	NZ_CP023071	2277056	SF83666_RS27285	WP_037392256.1	438	RG
Plasmid	PTU-Rhi17	NZ_CP023071	2277056	SF83666_RS27290	WP_014331330.1	355	RG
Plasmid	PTU-Rhi17	NZ_CP023071	2277056	SF83666_RS27295	WP_037392253.1	258	NRG
Plasmid	PTU-Rhi17	NZ_CP023071	2277056	SF83666_RS27300	WP_037428561.1	326	NRG
Plasmid	PTU-Rhi17	NZ_CP023071	2277056	SF83666_RS27305	WP_037392250.1	258	NRG
Plasmid	PTU-Rhi17	NZ_CP023071	2277056	SF83666_RS27310	WP_037428559.1	225	NRG
Plasmid	PTU-Rhi17	NZ_CP023071	2277056	SF83666_RS27315	WP_037392244.1	334	NRG	DNA, RNA and nucleotide metabolism				phrog_11145
Plasmid	PTU-Rhi17	NZ_CP023071	2277056	SF83666_RS27320	WP_037392242.1	438	NRG
Plasmid	PTU-Rhi17	NZ_CP023071	2277056	SF83666_RS27325	WP_037392239.1	310	NRG	other				phrog_1319
Plasmid	PTU-Rhi17	NZ_CP023071	2277056	SF83666_RS27330	WP_037392238.1	258	NRG
Plasmid	PTU-Rhi17	NZ_CP023071	2277056	SF83666_RS27335	WP_037392236.1	426	NRG
Plasmid	PTU-Rhi17	NZ_CP023071	2277056	SF83666_RS27340	WP_037428557.1	312	NRG
Plasmid	PTU-Rhi17	NZ_CP023071	2277056	SF83666_RS27345	WP_060563656.1	163	NRG
Plasmid	PTU-Rhi17	NZ_CP023071	2277056	SF83666_RS27350	WP_037428540.1	422	NRG
Plasmid	PTU-Rhi17	NZ_CP023071	2277056	SF83666_RS27355	WP_037428539.1	294	RG	other				phrog_1319
Plasmid	PTU-Rhi17	NZ_CP023071	2277056	SF83666_RS27360	WP_037428536.1	271	NRG
Plasmid	PTU-Rhi17	NZ_CP023071	2277056	SF83666_RS27365	WP_037428534.1	594	RG
Plasmid	PTU-Rhi17	NZ_CP023071	2277056	SF83666_RS27370	WP_037428548.1	276	NRG	transcription regulation				phrog_1368
Plasmid	PTU-Rhi17	NZ_CP023071	2277056	SF83666_RS27375	WP_037428545.1	291	NRG
Plasmid	PTU-Rhi17	NZ_CP023071	2277056	SF83666_RS27380	WP_037428522.1	449	NRG
Plasmid	PTU-Rhi17	NZ_CP023071	2277056	SF83666_RS27385	WP_037392210.1	278	NRG
Plasmid	PTU-Rhi17	NZ_CP023071	2277056	SF83666_RS27390	WP_037428519.1	820	NRG
Plasmid	PTU-Rhi17	NZ_CP023071	2277056	SF83666_RS27395	WP_037428516.1	294	NRG	DNA, RNA and nucleotide metabolism				phrog_4873
Plasmid	PTU-Rhi17	NZ_CP023071	2277056	SF83666_RS27400	WP_037428514.1	362	NRG
Plasmid	PTU-Rhi17	NZ_CP023071	2277056	SF83666_RS27405	WP_037428511.1	212	NRG
Plasmid	PTU-Rhi17	NZ_CP023071	2277056	SF83666_RS27410	WP_037428508.1	257	NRG	DNA, RNA and nucleotide metabolism				phrog_19169
Plasmid	PTU-Rhi17	NZ_CP023071	2277056	SF83666_RS27415	WP_037428505.1	143	NRG
Plasmid	PTU-Rhi17	NZ_CP023071	2277056	SF83666_RS27420	WP_037428503.1	295	NRG	other				phrog_1319
Plasmid	PTU-Rhi17	NZ_CP023071	2277056	SF83666_RS27425	WP_037428500.1	90	NRG	moron, auxiliary metabolic gene and host takeover	Defense-strict			PfiA; phrog_2268
Plasmid	PTU-Rhi17	NZ_CP023071	2277056	SF83666_RS27430	WP_037428497.1	269	NRG
Plasmid	PTU-Rhi17	NZ_CP023071	2277056	SF83666_RS27435	WP_037392191.1	309	RG	DNA, RNA and nucleotide metabolism				phrog_11145
Plasmid	PTU-Rhi17	NZ_CP023071	2277056	SF83666_RS27440	WP_037428529.1	513	RG
Plasmid	PTU-Rhi17	NZ_CP023071	2277056	SF83666_RS27445	WP_037392189.1	341	RG
Plasmid	PTU-Rhi17	NZ_CP023071	2277056	SF83666_RS35570	WP_162832821.1	49	NRG
Plasmid	PTU-Rhi17	NZ_CP023071	2277056	SF83666_RS27450	WP_037428494.1	459	NRG
Plasmid	PTU-Rhi17	NZ_CP023071	2277056	SF83666_RS27455	WP_037428491.1	225	NRG
Plasmid	PTU-Rhi17	NZ_CP023071	2277056	SF83666_RS27460	WP_037428489.1	355	NRG
Plasmid	PTU-Rhi17	NZ_CP023071	2277056	SF83666_RS27465	WP_037428527.1	314	RG
Plasmid	PTU-Rhi17	NZ_CP023071	2277056	SF83666_RS27470	WP_037428487.1	163	NRG
Plasmid	PTU-Rhi17	NZ_CP023071	2277056	SF83666_RS27475	WP_037428485.1	505	RG
Plasmid	PTU-Rhi17	NZ_CP023071	2277056	SF83666_RS27480	WP_014762305.1	54	NRG
Plasmid	PTU-Rhi17	NZ_CP023071	2277056	SF83666_RS27490	WP_037428483.1	259	NRG
Plasmid	PTU-Rhi17	NZ_CP023071	2277056	SF83666_RS27495	WP_037428481.1	344	RG
Plasmid	PTU-Rhi17	NZ_CP023071	2277056	SF83666_RS27500	WP_037428476.1	64	NRG
Plasmid	PTU-Rhi17	NZ_CP023071	2277056	SF83666_RS27505	WP_037428473.1	329	NRG
Plasmid	PTU-Rhi17	NZ_CP023071	2277056	SF83666_RS27510	WP_037428470.1	248	NRG	other				phrog_18508
Plasmid	PTU-Rhi17	NZ_CP023071	2277056	SF83666_RS27515	WP_037428467.1	357	NRG
Plasmid	PTU-Rhi17	NZ_CP023071	2277056	SF83666_RS27520	WP_037428464.1	286	NRG
Plasmid	PTU-Rhi17	NZ_CP023071	2277056	SF83666_RS27525	WP_037428461.1	307	NRG
Plasmid	PTU-Rhi17	NZ_CP023071	2277056	SF83666_RS27530	WP_014331281.1	419	NRG
Plasmid	PTU-Rhi17	NZ_CP023071	2277056	SF83666_RS27535	WP_037428458.1	354	NRG
Plasmid	PTU-Rhi17	NZ_CP023071	2277056	SF83666_RS27540	WP_050994573.1	241	NRG
Plasmid	PTU-Rhi17	NZ_CP023071	2277056	SF83666_RS27545	WP_060563652.1	487	NRG
Plasmid	PTU-Rhi17	NZ_CP023071	2277056	SF83666_RS35185	WP_153451592.1	58	NRG
Plasmid	PTU-Rhi17	NZ_CP023071	2277056	SF83666_RS27550	WP_037428443.1	464	RG
Plasmid	PTU-Rhi17	NZ_CP023071	2277056	SF83666_RS27555	WP_037428441.1	262	RG
Plasmid	PTU-Rhi17	NZ_CP023071	2277056	SF83666_RS27560	WP_037428438.1	751	RG
Plasmid	PTU-Rhi17	NZ_CP023071	2277056	SF83666_RS27565	WP_014331274.1	360	RG
Plasmid	PTU-Rhi17	NZ_CP023071	2277056	SF83666_RS27570	WP_037392144.1	249	RG
Plasmid	PTU-Rhi17	NZ_CP023071	2277056	SF83666_RS27575	WP_037428410.1	249	NRG
Plasmid	PTU-Rhi17	NZ_CP023071	2277056	SF83666_RS27585	WP_037428405.1	298	NRG	other				phrog_1319
Plasmid	PTU-Rhi17	NZ_CP023071	2277056	SF83666_RS27590	WP_037428403.1	355	NRG
Plasmid	PTU-Rhi17	NZ_CP023071	2277056	SF83666_RS27595	WP_037428398.1	380	NRG
Plasmid	PTU-Rhi17	NZ_CP023071	2277056	SF83666_RS27600	WP_037428396.1	472	NRG	transcription regulation	Defense-cut_ga			RosmerTA_RmrA_2677172838; phrog_2439
Plasmid	PTU-Rhi17	NZ_CP023071	2277056	SF83666_RS27605	WP_037428395.1	510	RG
Plasmid	PTU-Rhi17	NZ_CP023071	2277056	SF83666_RS27610	WP_037428420.1	94	NRG
Plasmid	PTU-Rhi17	NZ_CP023071	2277056	SF83666_RS27615	WP_037428394.1	667	RG
Plasmid	PTU-Rhi17	NZ_CP023071	2277056	SF83666_RS27625	WP_080578994.1	712	RG
Plasmid	PTU-Rhi17	NZ_CP023071	2277056	SF83666_RS27630	WP_037428393.1	264	NRG
Plasmid	PTU-Rhi17	NZ_CP023071	2277056	SF83666_RS27635	WP_037428392.1	436	NRG
Plasmid	PTU-Rhi17	NZ_CP023071	2277056	SF83666_RS27640	WP_037428391.1	196	NRG
Plasmid	PTU-Rhi17	NZ_CP023071	2277056	SF83666_RS27645	WP_037428390.1	228	NRG
Plasmid	PTU-Rhi17	NZ_CP023071	2277056	SF83666_RS27650	WP_037428389.1	208	NRG
Plasmid	PTU-Rhi17	NZ_CP023071	2277056	SF83666_RS27655	WP_037428388.1	464	NRG
Plasmid	PTU-Rhi17	NZ_CP023071	2277056	SF83666_RS27660	WP_037428415.1	99	NRG
Plasmid	PTU-Rhi17	NZ_CP023071	2277056	SF83666_RS27665	WP_037428387.1	245	NRG
Plasmid	PTU-Rhi17	NZ_CP023071	2277056	SF83666_RS27670	WP_037428385.1	156	NRG
Plasmid	PTU-Rhi17	NZ_CP023071	2277056	SF83666_RS27675	WP_037428383.1	200	NRG
Plasmid	PTU-Rhi17	NZ_CP023071	2277056	SF83666_RS27680	WP_037428381.1	368	NRG
Plasmid	PTU-Rhi17	NZ_CP023071	2277056	SF83666_RS27685	WP_037428378.1	297	RG
Plasmid	PTU-Rhi17	NZ_CP023071	2277056	SF83666_RS27690	WP_037428374.1	258	RG
Plasmid	PTU-Rhi17	NZ_CP023071	2277056	SF83666_RS27695	WP_037428371.1	235	NRG
Plasmid	PTU-Rhi17	NZ_CP023071	2277056	SF83666_RS27700	WP_037428367.1	204	NRG
Plasmid	PTU-Rhi17	NZ_CP023071	2277056	SF83666_RS27710	WP_037428358.1	571	NRG
Plasmid	PTU-Rhi17	NZ_CP023071	2277056	SF83666_RS27715	WP_037428356.1	313	RG
Plasmid	PTU-Rhi17	NZ_CP023071	2277056	SF83666_RS27720	WP_037428354.1	511	RG
Plasmid	PTU-Rhi17	NZ_CP023071	2277056	SF83666_RS27725	WP_037428351.1	166	NRG
Plasmid	PTU-Rhi17	NZ_CP023071	2277056	SF83666_RS27730	WP_037428349.1	328	RG
Plasmid	PTU-Rhi17	NZ_CP023071	2277056	SF83666_RS27735	WP_037428347.1	348	RG
Plasmid	PTU-Rhi17	NZ_CP023071	2277056	SF83666_RS27740	WP_037435118.1	228	NRG
Plasmid	PTU-Rhi17	NZ_CP023071	2277056	SF83666_RS27745	WP_037428342.1	181	NRG
Plasmid	PTU-Rhi17	NZ_CP023071	2277056	SF83666_RS27750	WP_037428340.1	1209	NRG
Plasmid	PTU-Rhi17	NZ_CP023071	2277056	SF83666_RS27755	WP_050994572.1	663	NRG		Defense-strict			AG_cyclase
Plasmid	PTU-Rhi17	NZ_CP023071	2277056	SF83666_RS27760	WP_014331236.1	148	NRG
Plasmid	PTU-Rhi17	NZ_CP023071	2277056	SF83666_RS27765	WP_037428337.1	351	NRG
Plasmid	PTU-Rhi17	NZ_CP023071	2277056	SF83666_RS27770	WP_037428335.1	204	NRG
Plasmid	PTU-Rhi17	NZ_CP023071	2277056	SF83666_RS27775	WP_037428333.1	249	RG
Plasmid	PTU-Rhi17	NZ_CP023071	2277056	SF83666_RS27780	WP_014331232.1	135	NRG
Plasmid	PTU-Rhi17	NZ_CP023071	2277056	SF83666_RS27785	WP_037428331.1	272	NRG
Plasmid	PTU-Rhi17	NZ_CP023071	2277056	SF83666_RS27790	WP_037428360.1	308	NRG
Plasmid	PTU-Rhi17	NZ_CP023071	2277056	SF83666_RS27795	WP_060563645.1	581	RG
Plasmid	PTU-Rhi17	NZ_CP023071	2277056	SF83666_RS27800	WP_037428318.1	220	NRG
Plasmid	PTU-Rhi17	NZ_CP023071	2277056	SF83666_RS27805	WP_037435135.1	361	NRG	moron, auxiliary metabolic gene and host takeover				phrog_2170
Plasmid	PTU-Rhi17	NZ_CP023071	2277056	SF83666_RS27810	WP_037428306.1	390	NRG
Plasmid	PTU-Rhi17	NZ_CP023071	2277056	SF83666_RS27815	WP_060563644.1	487	NRG
Plasmid	PTU-Rhi17	NZ_CP023071	2277056	SF83666_RS27820	WP_037428299.1	447	NRG
Plasmid	PTU-Rhi17	NZ_CP023071	2277056	SF83666_RS27835	WP_037435741.1	250	RG
Plasmid	PTU-Rhi17	NZ_CP023071	2277056	SF83666_RS27840	WP_037402524.1	526	RG
Plasmid	PTU-Rhi17	NZ_CP023071	2277056	SF83666_RS27845	WP_037435744.1	356	NRG
Plasmid	PTU-Rhi17	NZ_CP023071	2277056	SF83666_RS27850	WP_095689792.1	332	NRG
Plasmid	PTU-Rhi17	NZ_CP023071	2277056	SF83666_RS27855	WP_037402517.1	283	RG
Plasmid	PTU-Rhi17	NZ_CP023071	2277056	SF83666_RS27860	WP_037435748.1	282	RG
Plasmid	PTU-Rhi17	NZ_CP023071	2277056	SF83666_RS27865	WP_037435749.1	363	RG
Plasmid	PTU-Rhi17	NZ_CP023071	2277056	SF83666_RS27870	WP_037402511.1	283	RG
Plasmid	PTU-Rhi17	NZ_CP023071	2277056	SF83666_RS27875	WP_037402509.1	448	RG
Plasmid	PTU-Rhi17	NZ_CP023071	2277056	SF83666_RS27880	WP_037435751.1	505	RG
Plasmid	PTU-Rhi17	NZ_CP023071	2277056	SF83666_RS27885	WP_037402503.1	303	RG
Plasmid	PTU-Rhi17	NZ_CP023071	2277056	SF83666_RS27890	WP_037435753.1	236	RG
Plasmid	PTU-Rhi17	NZ_CP023071	2277056	SF83666_RS35190	WP_141322309.1	129	NRG-nh
Plasmid	PTU-Rhi17	NZ_CP023071	2277056	SF83666_RS27895	WP_037402704.1	234	NRG
Plasmid	PTU-Rhi17	NZ_CP023071	2277056	SF83666_RS27900	WP_050994763.1	59	NRG
Plasmid	PTU-Rhi17	NZ_CP023071	2277056	SF83666_RS27905	WP_037435755.1	251	RG
Plasmid	PTU-Rhi17	NZ_CP023071	2277056	SF83666_RS27910	WP_037435757.1	286	RG
Plasmid	PTU-Rhi17	NZ_CP023071	2277056	SF83666_RS27915	WP_037435770.1	263	RG
Plasmid	PTU-Rhi17	NZ_CP023071	2277056	SF83666_RS27920	WP_037402686.1	400	RG
Plasmid	PTU-Rhi17	NZ_CP023071	2277056	SF83666_RS27925	WP_037402696.1	94	NRG
Plasmid	PTU-Rhi17	NZ_CP023071	2277056	SF83666_RS27930	WP_037402683.1	223	NRG
Plasmid	PTU-Rhi17	NZ_CP023071	2277056	SF83666_RS27935	WP_037435759.1	174	NRG
Plasmid	PTU-Rhi17	NZ_CP023071	2277056	SF83666_RS27940	WP_037402679.1	105	NRG	other				phrog_515
Plasmid	PTU-Rhi17	NZ_CP023071	2277056	SF83666_RS27945	WP_037402676.1	241	RG
Plasmid	PTU-Rhi17	NZ_CP023071	2277056	SF83666_RS27950	WP_037435760.1	219	RG
Plasmid	PTU-Rhi17	NZ_CP023071	2277056	SF83666_RS27955	WP_037402670.1	223	NRG
Plasmid	PTU-Rhi17	NZ_CP023071	2277056	SF83666_RS27960	WP_037435762.1	261	RG
Plasmid	PTU-Rhi17	NZ_CP023071	2277056	SF83666_RS27965	WP_037435763.1	244	NRG
Plasmid	PTU-Rhi17	NZ_CP023071	2277056	SF83666_RS27970	WP_037436663.1	924	NRG	moron, auxiliary metabolic gene and host takeover	Defense-cut_ga			SspH; phrog_13700
Plasmid	PTU-Rhi17	NZ_CP023071	2277056	SF83666_RS27975	WP_037398813.1	290	NRG
Plasmid	PTU-Rhi17	NZ_CP023071	2277056	SF83666_RS27980	WP_037434972.1	384	NRG	other				phrog_3333
Plasmid	PTU-Rhi17	NZ_CP023071	2277056	SF83666_RS27985	WP_037434970.1	309	NRG	other				phrog_1249
Plasmid	PTU-Rhi17	NZ_CP023071	2277056	SF83666_RS27990	WP_095689793.1	134	NRG	moron, auxiliary metabolic gene and host takeover				phrog_4606
Plasmid	PTU-Rhi17	NZ_CP023071	2277056	SF83666_RS27995	WP_037434967.1	333	NRG	DNA, RNA and nucleotide metabolism				phrog_11145
Plasmid	PTU-Rhi17	NZ_CP023071	2277056	SF83666_RS28000	WP_037398825.1	304	RG
Plasmid	PTU-Rhi17	NZ_CP023071	2277056	SF83666_RS28005	WP_037398828.1	307	NRG
Plasmid	PTU-Rhi17	NZ_CP023071	2277056	SF83666_RS28010	WP_037434965.1	387	NRG
Plasmid	PTU-Rhi17	NZ_CP023071	2277056	SF83666_RS28015	WP_037434964.1	349	NRG				Plasmid partition	parB
Plasmid	PTU-Rhi17	NZ_CP023071	2277056	SF83666_RS28020	WP_037398840.1	423	RG	DNA, RNA and nucleotide metabolism			Plasmid partition	parA; phrog_164
Plasmid	PTU-Rhi17	NZ_CP023071	2277056	SF83666_RS28025	WP_037434962.1	425	RG
Plasmid	PTU-Rhi17	NZ_CP023071	2277056	SF83666_RS28030	WP_060563600.1	330	NRG
Plasmid	PTU-Rhi17	NZ_CP023071	2277056	SF83666_RS28035	WP_037434948.1	326	NRG
Plasmid	PTU-Rhi17	NZ_CP023071	2277056	SF83666_RS28040	WP_050994732.1	517	NRG
Plasmid	PTU-Rhi17	NZ_CP023071	2277056	SF83666_RS28045	WP_037398874.1	374	RG
Plasmid	PTU-Rhi17	NZ_CP023071	2277056	SF83666_RS28050	WP_037398876.1	130	NRG
Plasmid	PTU-Rhi17	NZ_CP023071	2277056	SF83666_RS28055	WP_037398877.1	231	RG
Plasmid	PTU-Rhi17	NZ_CP023071	2277056	SF83666_RS28060	WP_037398878.1	250	RG
Plasmid	PTU-Rhi17	NZ_CP023071	2277056	SF83666_RS28065	WP_037434945.1	386	RG
Plasmid	PTU-Rhi17	NZ_CP023071	2277056	SF83666_RS28070	WP_037434942.1	537	NRG
Plasmid	PTU-Rhi17	NZ_CP023071	2277056	SF83666_RS28075	WP_014331170.1	430	RG
Plasmid	PTU-Rhi17	NZ_CP023071	2277056	SF83666_RS28080	WP_037434939.1	140	RG
Plasmid	PTU-Rhi17	NZ_CP023071	2277056	SF83666_RS28085	WP_037434937.1	227	NRG
Plasmid	PTU-Rhi17	NZ_CP023071	2277056	SF83666_RS28090	WP_037434935.1	176	NRG
Plasmid	PTU-Rhi17	NZ_CP023071	2277056	SF83666_RS28095	WP_037434931.1	118	RG	transcription regulation	Defense-strict			csa3_I_II_III_IV_V_VI_2; phrog_1368
Plasmid	PTU-Rhi17	NZ_CP023071	2277056	SF83666_RS28100	WP_037434930.1	174	NRG
Plasmid	PTU-Rhi17	NZ_CP023071	2277056	SF83666_RS28105	WP_037434929.1	1126	RG
Plasmid	PTU-Rhi17	NZ_CP023071	2277056	SF83666_RS28110	WP_037434927.1	305	RG
Plasmid	PTU-Rhi17	NZ_CP023071	2277056	SF83666_RS28115	WP_037434924.1	442	RG
Plasmid	PTU-Rhi17	NZ_CP023071	2277056	SF83666_RS28120	WP_037434921.1	624	NRG
Plasmid	PTU-Rhi17	NZ_CP023071	2277056	SF83666_RS28125	WP_037434919.1	455	NRG
Plasmid	PTU-Rhi17	NZ_CP023071	2277056	SF83666_RS28130	WP_037434917.1	266	NRG	other				phrog_14690
Plasmid	PTU-Rhi17	NZ_CP023071	2277056	SF83666_RS28135	WP_037434916.1	445	NRG
Plasmid	PTU-Rhi17	NZ_CP023071	2277056	SF83666_RS28140	WP_037434914.1	418	RG
Plasmid	PTU-Rhi17	NZ_CP023071	2277056	SF83666_RS28145	WP_037434912.1	240	NRG
Plasmid	PTU-Rhi17	NZ_CP023071	2277056	SF83666_RS28150	WP_037434910.1	638	NRG
Plasmid	PTU-Rhi17	NZ_CP023071	2277056	SF83666_RS28155	WP_037434908.1	344	NRG
Plasmid	PTU-Rhi17	NZ_CP023071	2277056	SF83666_RS28160	WP_014329873.1	450	NRG			Tnp_ISEscan		IS4 family transposase (translation)
Plasmid	PTU-Rhi17	NZ_CP023071	2277056	SF83666_RS28165	WP_037436111.1	354	RG
Plasmid	PTU-Rhi17	NZ_CP023071	2277056	SF83666_RS28170	WP_162129907.1	514	NRG
Plasmid	PTU-Rhi17	NZ_CP023071	2277056	SF83666_RS28175	WP_037436106.1	214	NRG
Plasmid	PTU-Rhi17	NZ_CP023071	2277056	SF83666_RS28180	WP_037398946.1	313	RG	DNA, RNA and nucleotide metabolism				phrog_11145
Plasmid	PTU-Rhi17	NZ_CP023071	2277056	SF83666_RS28185	WP_037398949.1	275	RG
Plasmid	PTU-Rhi17	NZ_CP023071	2277056	SF83666_RS28190	WP_080579293.1	321	NRG
Plasmid	PTU-Rhi17	NZ_CP023071	2277056	SF83666_RS28195	WP_037398951.1	152	NRG
Plasmid	PTU-Rhi17	NZ_CP023071	2277056	SF83666_RS28200	WP_037436705.1	738	NRG
Plasmid	PTU-Rhi17	NZ_CP023071	2277056	SF83666_RS28205	WP_037436102.1	266	NRG
Plasmid	PTU-Rhi17	NZ_CP023071	2277056	SF83666_RS28210	WP_095689794.1	658	NRG
Plasmid	PTU-Rhi17	NZ_CP023071	2277056	SF83666_RS28215	WP_037436095.1	340	NRG
Plasmid	PTU-Rhi17	NZ_CP023071	2277056	SF83666_RS28220	WP_037436094.1	355	NRG
Plasmid	PTU-Rhi17	NZ_CP023071	2277056	SF83666_RS28225	WP_060563596.1	295	NRG
Plasmid	PTU-Rhi17	NZ_CP023071	2277056	SF83666_RS28230	WP_037436089.1	318	NRG
Plasmid	PTU-Rhi17	NZ_CP023071	2277056	SF83666_RS28235	WP_037398987.1	240	NRG
Plasmid	PTU-Rhi17	NZ_CP023071	2277056	SF83666_RS28240	WP_037436088.1	574	NRG
Plasmid	PTU-Rhi17	NZ_CP023071	2277056	SF83666_RS28245	WP_080579291.1	261	NRG
Plasmid	PTU-Rhi17	NZ_CP023071	2277056	SF83666_RS28250	WP_037437177.1	462	NRG	integration and excision		Tnp_ISEscan		phrog_3598; IS1182 family transposase (translation)
Plasmid	PTU-Rhi17	NZ_CP023071	2277056	SF83666_RS28255	WP_050994809.1	143	NRG
Plasmid	PTU-Rhi17	NZ_CP023071	2277056	SF83666_RS28260	WP_095689795.1	436	NRG
Plasmid	PTU-Rhi17	NZ_CP023071	2277056	SF83666_RS28265	WP_037402574.1	350	NRG	lysis				phrog_6219
Plasmid	PTU-Rhi17	NZ_CP023071	2277056	SF83666_RS28270	WP_037436464.1	298	NRG
Plasmid	PTU-Rhi17	NZ_CP023071	2277056	SF83666_RS28275	WP_037436467.1	343	NRG	other				phrog_2640
Plasmid	PTU-Rhi17	NZ_CP023071	2277056	SF83666_RS28280	WP_037436469.1	315	NRG
Plasmid	PTU-Rhi17	NZ_CP023071	2277056	SF83666_RS28285	WP_037436472.1	251	RG
Plasmid	PTU-Rhi17	NZ_CP023071	2277056	SF83666_RS28290	WP_037402588.1	163	NRG
Plasmid	PTU-Rhi17	NZ_CP023071	2277056	SF83666_RS28295	WP_037436474.1	295	RG	other				phrog_1319
Plasmid	PTU-Rhi17	NZ_CP023071	2277056	SF83666_RS28300	WP_037402593.1	110	NRG
Plasmid	PTU-Rhi17	NZ_CP023071	2277056	SF83666_RS28305	WP_037436475.1	333	NRG	other				phrog_2640
Plasmid	PTU-Rhi17	NZ_CP023071	2277056	SF83666_RS28310	WP_037436478.1	271	NRG
Plasmid	PTU-Rhi17	NZ_CP023071	2277056	SF83666_RS28315	WP_037402602.1	143	NRG
Plasmid	PTU-Rhi17	NZ_CP023071	2277056	SF83666_RS28320	WP_037436483.1	338	NRG	DNA, RNA and nucleotide metabolism				phrog_11145
Plasmid	PTU-Rhi17	NZ_CP023071	2277056	SF83666_RS28335	WP_037436480.1	150	NRG
Plasmid	PTU-Rhi17	NZ_CP023071	2277056	SF83666_RS28345	WP_037436481.1	79	RG		Defense-cut_ga			RosmerTA_RmrA_2623274509
Plasmid	PTU-Rhi17	NZ_CP023071	2277056	SF83666_RS28350	WP_037437167.1	199	NRG
Plasmid	PTU-Rhi17	NZ_CP023071	2277056	SF83666_RS28355	WP_037437165.1	151	RG			Tnp_ISEscan		transposase (translation)
Plasmid	PTU-Rhi17	NZ_CP023071	2277056	SF83666_RS28380	WP_037402907.1	341	RG
Plasmid	PTU-Rhi17	NZ_CP023071	2277056	SF83666_RS28385	WP_037436713.1	509	RG
Plasmid	PTU-Rhi17	NZ_CP023071	2277056	SF83666_RS28390	WP_037402893.1	349	RG
Plasmid	PTU-Rhi17	NZ_CP023071	2277056	SF83666_RS28395	WP_037436709.1	313	RG
Plasmid	PTU-Rhi17	NZ_CP023071	2277056	SF83666_RS28405	WP_037436708.1	144	NRG
Plasmid	PTU-Rhi17	NZ_CP023071	2277056	SF83666_RS28410	WP_037436706.1	146	NRG
Plasmid	PTU-Rhi17	NZ_CP023071	2277056	SF83666_RS28415	WP_095689797.1	104	NRG
Plasmid	PTU-Rhi17	NZ_CP023071	2277056	SF83666_RS28420	WP_095689798.1	512	NRG
Plasmid	PTU-Rhi17	NZ_CP023071	2277056	SF83666_RS28425	WP_037436927.1	218	RG	other				phrog_440
Plasmid	PTU-Rhi17	NZ_CP023071	2277056	SF83666_RS28430	WP_037436933.1	137	NRG
Plasmid	PTU-Rhi17	NZ_CP023071	2277056	SF83666_RS28435	WP_014329117.1	283	NRG
Plasmid	PTU-Rhi17	NZ_CP023071	2277056	SF83666_RS28440	WP_080579346.1	266	NRG
Plasmid	PTU-Rhi17	NZ_CP023071	2277056	SF83666_RS28445	WP_037436929.1	175	NRG
Plasmid	PTU-Rhi17	NZ_CP023071	2277056	SF83666_RS28450	WP_037436930.1	137	RG
Plasmid	PTU-Rhi17	NZ_CP023071	2277056	SF83666_RS28455	WP_095689799.1	168	NRG
Plasmid	PTU-Rhi17	NZ_CP023071	2277056	SF83666_RS28460	WP_037437137.1	151	NRG
Plasmid	PTU-Rhi17	NZ_CP023071	2277056	SF83666_RS28465	WP_037402377.1	99	NRG		Defense-cut_ga			RosmerTA_RmrA_2634932349
Plasmid	PTU-Rhi17	NZ_CP023071	2277056	SF83666_RS28475	WP_037402381.1	106	RG
Plasmid	PTU-Rhi17	NZ_CP023071	2277056	SF83666_RS28480	WP_037436437.1	270	RG
Plasmid	PTU-Rhi17	NZ_CP023071	2277056	SF83666_RS28485	WP_037436441.1	246	NRG
Plasmid	PTU-Rhi17	NZ_CP023071	2277056	SF83666_RS28490	WP_037436443.1	108	RG
Plasmid	PTU-Rhi17	NZ_CP023071	2277056	SF83666_RS28520	WP_037436451.1	303	NRG
Plasmid	PTU-Rhi17	NZ_CP023071	2277056	SF83666_RS28525	WP_037436453.1	105	NRG
Plasmid	PTU-Rhi17	NZ_CP023071	2277056	SF83666_RS28550	WP_037436460.1	74	NRG		Defense-cut_ga			RosmerTA_RmrA_2634932349
Plasmid	PTU-Rhi17	NZ_CP023071	2277056	SF83666_RS28555	WP_037436461.1	87	RG
Plasmid	PTU-Rhi17	NZ_CP023071	2277056	SF83666_RS28590	WP_037436621.1	226	RG
Plasmid	PTU-Rhi17	NZ_CP023071	2277056	SF83666_RS28595	WP_037436622.1	135	RG
Plasmid	PTU-Rhi17	NZ_CP023071	2277056	SF83666_RS28600	WP_014332761.1	84	RG
Plasmid	PTU-Rhi17	NZ_CP023071	2277056	SF83666_RS35215	WP_037436628.1	195	NRG
Plasmid	PTU-Rhi17	NZ_CP023071	2277056	SF83666_RS28635	WP_050994793.1	369	RG
Plasmid	PTU-Rhi17	NZ_CP023071	2277056	SF83666_RS28640	WP_095689800.1	1120	NRG-nh
Plasmid	PTU-Rhi17	NZ_CP023071	2277056	SF83666_RS28645	WP_095689810.1	89	NRG-nh
Plasmid	PTU-Rhi17	NZ_CP023071	2277056	SF83666_RS28655	WP_080579343.1	107	RG
Plasmid	PTU-Rhi17	NZ_CP023071	2277056	SF83666_RS28660	WP_037436884.1	103	RG
Plasmid	PTU-Rhi17	NZ_CP023071	2277056	SF83666_RS28665	WP_037436886.1	447	RG	other	Defense-cut_ga			LmuA_effector_Protease; phrog_9683
Plasmid	PTU-Rhi17	NZ_CP023071	2277056	SF83666_RS28670	WP_037436887.1	541	RG	other				phrog_5725
Plasmid	PTU-Rhi17	NZ_CP023071	2277056	SF83666_RS28680	WP_095689802.1	153	RG	other				phrog_432
Plasmid	PTU-Rhi17	NZ_CP023071	2277056	SF83666_RS28685	WP_037437265.1	169	NRG	other				phrog_432
Plasmid	PTU-Rhi17	NZ_CP023071	2277056	SF83666_RS28690	WP_157750334.1	184	NRG
Plasmid	PTU-Rhi17	NZ_CP023071	2277056	SF83666_RS28720	WP_037437558.1	286	NRG
Plasmid	PTU-Rhi17	NZ_CP023071	2277056	SF83666_RS28730	WP_037436502.1	363	RG
Plasmid	PTU-Rhi17	NZ_CP023071	2277056	SF83666_RS35580	WP_037436499.1	241	NRG
Plasmid	PTU-Rhi17	NZ_CP023071	2277056	SF83666_RS28740	WP_037436516.1	292	NRG
Plasmid	PTU-Rhi17	NZ_CP023071	2277056	SF83666_RS28750	WP_037436495.1	153	RG		Defense-cut_ga			RosmerTA_RmrA_2676476075
Plasmid	PTU-Rhi17	NZ_CP023071	2277056	SF83666_RS28755	WP_037436493.1	198	RG
Plasmid	PTU-Rhi17	NZ_CP023071	2277056	SF83666_RS28760	WP_080579309.1	63	NRG-nh
Plasmid	PTU-Rhi17	NZ_CP023071	2277056	SF83666_RS28770	WP_141322330.1	81	NRG-nh
Plasmid	PTU-Rhi17	NZ_CP023071	2277056	SF83666_RS28785	WP_050994684.1	337	NRG
Plasmid	PTU-Rhi17	NZ_CP023071	2277056	SF83666_RS28790	WP_037434092.1	603	NRG-nh
Plasmid	PTU-Rhi17	NZ_CP023071	2277056	SF83666_RS28795	WP_050994683.1	276	NRG
Plasmid	PTU-Rhi17	NZ_CP023071	2277056	SF83666_RS28800	WP_157750335.1	394	NRG
Plasmid	PTU-Rhi17	NZ_CP023071	2277056	SF83666_RS28805	WP_037434091.1	313	NRG
Plasmid	PTU-Rhi17	NZ_CP023071	2277056	SF83666_RS28810	WP_080579170.1	256	NRG
Plasmid	PTU-Rhi17	NZ_CP023071	2277056	SF83666_RS28815	WP_141322142.1	657	NRG-nh
Plasmid	PTU-Rhi17	NZ_CP023071	2277056	SF83666_RS28820	WP_157750336.1	813	NRG
Plasmid	PTU-Rhi17	NZ_CP023071	2277056	SF83666_RS28825	WP_157750337.1	233	NRG
Plasmid	PTU-Rhi17	NZ_CP023071	2277056	SF83666_RS28830	WP_157750338.1	349	NRG-nh
Plasmid	PTU-Rhi17	NZ_CP023071	2277056	SF83666_RS28835	WP_037434085.1	367	NRG-nh
Plasmid	PTU-Rhi17	NZ_CP023071	2277056	SF83666_RS28845	WP_037434083.1	149	NRG	transcription regulation	Defense-cut_ga			RosmerTA_RmrA_2623274509; phrog_2328
Plasmid	PTU-Rhi17	NZ_CP023071	2277056	SF83666_RS28855	WP_037434081.1	69	RG
Plasmid	PTU-Rhi17	NZ_CP023071	2277056	SF83666_RS28860	WP_037434079.1	102	NRG
Plasmid	PTU-Rhi17	NZ_CP023071	2277056	SF83666_RS28870	WP_037434078.1	850	NRG
Plasmid	PTU-Rhi17	NZ_CP023071	2277056	SF83666_RS28875	WP_037395537.1	71	NRG
Plasmid	PTU-Rhi17	NZ_CP023071	2277056	SF83666_RS28880	WP_037395528.1	268	NRG	DNA, RNA and nucleotide metabolism				phrog_4873
Plasmid	PTU-Rhi17	NZ_CP023071	2277056	SF83666_RS28885	WP_037434076.1	118	NRG
Plasmid	PTU-Rhi17	NZ_CP023071	2277056	SF83666_RS28905	WP_037395540.1	302	NRG	DNA, RNA and nucleotide metabolism				phrog_6397
Plasmid	PTU-Rhi17	NZ_CP023071	2277056	SF83666_RS35225	WP_153451912.1	114	NRG
Plasmid	PTU-Rhi17	NZ_CP023071	2277056	SF83666_RS28915	WP_037395542.1	104	RG
Plasmid	PTU-Rhi17	NZ_CP023071	2277056	SF83666_RS28920	WP_037395543.1	201	RG
Plasmid	PTU-Rhi17	NZ_CP023071	2277056	SF83666_RS28925	WP_037395547.1	66	NRG
Plasmid	PTU-Rhi17	NZ_CP023071	2277056	SF83666_RS28930	WP_037434071.1	177	NRG
Plasmid	PTU-Rhi17	NZ_CP023071	2277056	SF83666_RS28935	WP_037395551.1	213	RG
Plasmid	PTU-Rhi17	NZ_CP023071	2277056	SF83666_RS28940	WP_037434069.1	141	RG
Plasmid	PTU-Rhi17	NZ_CP023071	2277056	SF83666_RS28945	WP_037395557.1	84	RG
Plasmid	PTU-Rhi17	NZ_CP023071	2277056	SF83666_RS28950	WP_037434068.1	321	NRG		Defense-cut_ga			LmuA_effector_Hydrolase
Plasmid	PTU-Rhi17	NZ_CP023071	2277056	SF83666_RS28955	WP_014332647.1	311	NRG
Plasmid	PTU-Rhi17	NZ_CP023071	2277056	SF83666_RS28960	WP_037434067.1	265	NRG	other				phrog_26434
Plasmid	PTU-Rhi17	NZ_CP023071	2277056	SF83666_RS28965	WP_037434066.1	333	NRG
Plasmid	PTU-Rhi17	NZ_CP023071	2277056	SF83666_RS28970	WP_037395563.1	539	RG
Plasmid	PTU-Rhi17	NZ_CP023071	2277056	SF83666_RS28975	WP_095689803.1	509	NRG
Plasmid	PTU-Rhi17	NZ_CP023071	2277056	SF83666_RS28980	WP_037434061.1	280	RG
Plasmid	PTU-Rhi17	NZ_CP023071	2277056	SF83666_RS28985	WP_037395575.1	582	NRG
Plasmid	PTU-Rhi17	NZ_CP023071	2277056	SF83666_RS28990	WP_037434051.1	331	NRG
Plasmid	PTU-Rhi17	NZ_CP023071	2277056	SF83666_RS28995	WP_037395579.1	335	RG
Plasmid	PTU-Rhi17	NZ_CP023071	2277056	SF83666_RS29000	WP_037395582.1	329	RG
Plasmid	PTU-Rhi17	NZ_CP023071	2277056	SF83666_RS29005	WP_037434050.1	509	NRG
Plasmid	PTU-Rhi17	NZ_CP023071	2277056	SF83666_RS29010	WP_037395586.1	342	RG
Plasmid	PTU-Rhi17	NZ_CP023071	2277056	SF83666_RS29020	WP_037395588.1	276	NRG	other				phrog_23613
Plasmid	PTU-Rhi17	NZ_CP023071	2277056	SF83666_RS29030	WP_037395592.1	534	NRG
Plasmid	PTU-Rhi17	NZ_CP023071	2277056	SF83666_RS29035	WP_037395638.1	152	NRG
Plasmid	PTU-Rhi17	NZ_CP023071	2277056	SF83666_RS29040	WP_080577514.1	661	RG
Plasmid	PTU-Rhi17	NZ_CP023071	2277056	SF83666_RS29045	WP_037395598.1	96	NRG
Plasmid	PTU-Rhi17	NZ_CP023071	2277056	SF83666_RS29050	WP_037395640.1	216	RG
Plasmid	PTU-Rhi17	NZ_CP023071	2277056	SF83666_RS29055	WP_080577517.1	301	NRG
Plasmid	PTU-Rhi17	NZ_CP023071	2277056	SF83666_RS29060	WP_037434049.1	301	NRG
Plasmid	PTU-Rhi17	NZ_CP023071	2277056	SF83666_RS29065	WP_037395644.1	302	NRG
Plasmid	PTU-Rhi17	NZ_CP023071	2277056	SF83666_RS29070	WP_037434048.1	299	NRG
Plasmid	PTU-Rhi17	NZ_CP023071	2277056	SF83666_RS29075	WP_037395604.1	310	NRG
Plasmid	PTU-Rhi17	NZ_CP023071	2277056	SF83666_RS29080	WP_037395606.1	200	NRG
Plasmid	PTU-Rhi17	NZ_CP023071	2277056	SF83666_RS29085	WP_037434047.1	267	RG		Defense-cut_ga			AAA_21
Plasmid	PTU-Rhi17	NZ_CP023071	2277056	SF83666_RS29090	WP_037395611.1	234	NRG
Plasmid	PTU-Rhi17	NZ_CP023071	2277056	SF83666_RS29095	WP_037395613.1	241	NRG
Plasmid	PTU-Rhi17	NZ_CP023071	2277056	SF83666_RS29100	WP_037395615.1	232	NRG
Plasmid	PTU-Rhi17	NZ_CP023071	2277056	SF83666_RS29105	WP_037434044.1	355	NRG
Plasmid	PTU-Rhi17	NZ_CP023071	2277056	SF83666_RS29110	WP_037395645.1	280	NRG
Plasmid	PTU-Rhi17	NZ_CP023071	2277056	SF83666_RS29115	WP_037434041.1	461	RG	other				phrog_2736
Plasmid	PTU-Rhi17	NZ_CP023071	2277056	SF83666_RS29120	WP_037395621.1	530	NRG
Plasmid	PTU-Rhi17	NZ_CP023071	2277056	SF83666_RS29125	WP_037395623.1	477	NRG
Plasmid	PTU-Rhi17	NZ_CP023071	2277056	SF83666_RS29130	WP_050984054.1	327	NRG
Plasmid	PTU-Rhi17	NZ_CP023071	2277056	SF83666_RS35585	WP_157784650.1	82	NRG
Plasmid	PTU-Rhi17	NZ_CP023071	2277056	SF83666_RS29140	WP_172901071.1	129	NRG-nh
Plasmid	PTU-Rhi17	NZ_CP023071	2277056	SF83666_RS29165	WP_037434459.1	742	NRG	other				phrog_25833
Plasmid	PTU-Rhi17	NZ_CP023071	2277056	SF83666_RS29170	WP_037395629.1	325	NRG
Plasmid	PTU-Rhi17	NZ_CP023071	2277056	SF83666_RS29175	WP_037395631.1	204	NRG
Plasmid	PTU-Rhi17	NZ_CP023071	2277056	SF83666_RS35235	WP_153451609.1	58	NRG
Plasmid	PTU-Rhi17	NZ_CP023071	2277056	SF83666_RS29180	WP_037434460.1	296	NRG
Plasmid	PTU-Rhi17	NZ_CP023071	2277056	SF83666_RS29185	WP_037395635.1	282	NRG
Plasmid	PTU-Rhi17	NZ_CP023071	2277056	SF83666_RS29190	WP_060563913.1	296	NRG
Plasmid	PTU-Rhi17	NZ_CP023071	2277056	SF83666_RS29200	WP_037395657.1	80	NRG
Plasmid	PTU-Rhi17	NZ_CP023071	2277056	SF83666_RS29205	WP_037434463.1	398	NRG
Plasmid	PTU-Rhi17	NZ_CP023071	2277056	SF83666_RS29210	WP_037395661.1	143	NRG
Plasmid	PTU-Rhi17	NZ_CP023071	2277056	SF83666_RS35595	WP_037395663.1	64	NRG
Plasmid	PTU-Rhi17	NZ_CP023071	2277056	SF83666_RS29230	WP_037395665.1	259	NRG
Plasmid	PTU-Rhi17	NZ_CP023071	2277056	SF83666_RS29235	WP_037395666.1	151	RG
Plasmid	PTU-Rhi17	NZ_CP023071	2277056	SF83666_RS29240	WP_037395668.1	195	NRG
Plasmid	PTU-Rhi17	NZ_CP023071	2277056	SF83666_RS29245	WP_037395713.1	144	NRG
Plasmid	PTU-Rhi17	NZ_CP023071	2277056	SF83666_RS29250	WP_037434465.1	720	NRG
Plasmid	PTU-Rhi17	NZ_CP023071	2277056	SF83666_RS29255	WP_037395714.1	93	NRG
Plasmid	PTU-Rhi17	NZ_CP023071	2277056	SF83666_RS29260	WP_037395672.1	338	RG
Plasmid	PTU-Rhi17	NZ_CP023071	2277056	SF83666_RS29265	WP_037434466.1	264	RG
Plasmid	PTU-Rhi17	NZ_CP023071	2277056	SF83666_RS29270	WP_037395677.1	262	RG
Plasmid	PTU-Rhi17	NZ_CP023071	2277056	SF83666_RS29275	WP_037395679.1	373	RG
Plasmid	PTU-Rhi17	NZ_CP023071	2277056	SF83666_RS29280	WP_037395681.1	316	RG
Plasmid	PTU-Rhi17	NZ_CP023071	2277056	SF83666_RS29285	WP_037395682.1	331	NRG	DNA, RNA and nucleotide metabolism	Defense-cut_ga			RosmerTA_RmrA_2617826694; phrog_11145
Plasmid	PTU-Rhi17	NZ_CP023071	2277056	SF83666_RS29290	WP_037395684.1	304	NRG
Plasmid	PTU-Rhi17	NZ_CP023071	2277056	SF83666_RS29295	WP_037395686.1	207	NRG
Plasmid	PTU-Rhi17	NZ_CP023071	2277056	SF83666_RS29300	WP_037395688.1	1035	RG
Plasmid	PTU-Rhi17	NZ_CP023071	2277056	SF83666_RS29305	WP_037434467.1	370	NRG
Plasmid	PTU-Rhi17	NZ_CP023071	2277056	SF83666_RS29310	WP_037434468.1	200	RG
Plasmid	PTU-Rhi17	NZ_CP023071	2277056	SF83666_RS29320	WP_050994713.1	419	NRG
Plasmid	PTU-Rhi17	NZ_CP023071	2277056	SF83666_RS29325	WP_037434470.1	432	RG
Plasmid	PTU-Rhi17	NZ_CP023071	2277056	SF83666_RS29335	WP_037434472.1	345	NRG
Plasmid	PTU-Rhi17	NZ_CP023071	2277056	SF83666_RS29340	WP_037395698.1	343	NRG
Plasmid	PTU-Rhi17	NZ_CP023071	2277056	SF83666_RS29345	WP_037395720.1	318	NRG
Plasmid	PTU-Rhi17	NZ_CP023071	2277056	SF83666_RS29350	WP_037395700.1	258	NRG
Plasmid	PTU-Rhi17	NZ_CP023071	2277056	SF83666_RS29355	WP_037434474.1	324	NRG
Plasmid	PTU-Rhi17	NZ_CP023071	2277056	SF83666_RS29360	WP_037434476.1	336	NRG
Plasmid	PTU-Rhi17	NZ_CP023071	2277056	SF83666_RS29365	WP_037395707.1	319	RG
Plasmid	PTU-Rhi17	NZ_CP023071	2277056	SF83666_RS29370	WP_037434479.1	189	RG
Plasmid	PTU-Rhi17	NZ_CP023071	2277056	SF83666_RS35240	WP_100209468.1	92	NRG
Plasmid	PTU-Rhi17	NZ_CP023071	2277056	SF83666_RS29395	WP_080579205.1	109	NRG
Plasmid	PTU-Rhi17	NZ_CP023071	2277056	SF83666_RS29400	WP_080579206.1	176	NRG
Plasmid	PTU-Rhi17	NZ_CP023071	2277056	SF83666_RS29415	WP_037395738.1	60	NRG
Plasmid	PTU-Rhi17	NZ_CP023071	2277056	SF83666_RS29420	WP_037434486.1	115	NRG
Plasmid	PTU-Rhi17	NZ_CP023071	2277056	SF83666_RS29430	WP_037395736.1	591	NRG
Plasmid	PTU-Rhi17	NZ_CP023071	2277056	SF83666_RS29435	WP_080579269.1	77	NRG-nh
Plasmid	PTU-Rhi17	NZ_CP023071	2277056	SF83666_RS29440	WP_037435781.1	89	NRG
Plasmid	PTU-Rhi17	NZ_CP023071	2277056	SF83666_RS29445	WP_037435783.1	205	NRG
Plasmid	PTU-Rhi17	NZ_CP023071	2277056	SF83666_RS29450	WP_037435785.1	476	NRG
Plasmid	PTU-Rhi17	NZ_CP023071	2277056	SF83666_RS29455	WP_037435787.1	274	RG
Plasmid	PTU-Rhi17	NZ_CP023071	2277056	SF83666_RS29460	WP_037435789.1	312	RG
Plasmid	PTU-Rhi17	NZ_CP023071	2277056	SF83666_RS29465	WP_037435791.1	506	RG
Plasmid	PTU-Rhi17	NZ_CP023071	2277056	SF83666_RS29475	WP_037402184.1	222	RG
Plasmid	PTU-Rhi17	NZ_CP023071	2277056	SF83666_RS29485	WP_037435793.1	197	NRG
Plasmid	PTU-Rhi17	NZ_CP023071	2277056	SF83666_RS35250	WP_141322281.1	146	NRG
Plasmid	PTU-Rhi17	NZ_CP023071	2277056	SF83666_RS29510	WP_037402201.1	227	NRG
Plasmid	PTU-Rhi17	NZ_CP023071	2277056	SF83666_RS29515	WP_037402203.1	263	RG
Plasmid	PTU-Rhi17	NZ_CP023071	2277056	SF83666_RS29520	WP_018237596.1	260	RG
Plasmid	PTU-Rhi17	NZ_CP023071	2277056	SF83666_RS29525	WP_037402206.1	297	RG
Plasmid	PTU-Rhi17	NZ_CP023071	2277056	SF83666_RS29530	WP_014766263.1	245	RG
Plasmid	PTU-Rhi17	NZ_CP023071	2277056	SF83666_RS29535	WP_037435796.1	273	NRG
Plasmid	PTU-Rhi17	NZ_CP023071	2277056	SF83666_RS29540	WP_037402211.1	222	NRG
Plasmid	PTU-Rhi17	NZ_CP023071	2277056	SF83666_RS29545	WP_037435798.1	216	NRG
Plasmid	PTU-Rhi17	NZ_CP023071	2277056	SF83666_RS29550	WP_037435800.1	274	NRG
Plasmid	PTU-Rhi17	NZ_CP023071	2277056	SF83666_RS29555	WP_050994764.1	257	RG
Plasmid	PTU-Rhi17	NZ_CP023071	2277056	SF83666_RS29560	WP_037402220.1	286	NRG
Plasmid	PTU-Rhi17	NZ_CP023071	2277056	SF83666_RS29565	WP_015886723.1	122	NRG
Plasmid	PTU-Rhi17	NZ_CP023071	2277056	SF83666_RS29570	WP_037435802.1	149	NRG
Plasmid	PTU-Rhi17	NZ_CP023071	2277056	SF83666_RS29575	WP_037435803.1	345	NRG
Plasmid	PTU-Rhi17	NZ_CP023071	2277056	SF83666_RS29590	WP_037437159.1	518	RG	integration and excision		Tnp_ISEscan		phrog_5749; ISL3 family transposase (translation)
Plasmid	PTU-Rhi17	NZ_CP023071	2277056	SF83666_RS29600	WP_037437162.1	213	NRG
Plasmid	PTU-Rhi17	NZ_CP023071	2277056	SF83666_RS29605	WP_037437197.1	477	NRG			Tnp_ISEscan		IS1182 family transposase (translation)
Plasmid	PTU-Rhi17	NZ_CP023071	2277056	SF83666_RS29610	WP_037437184.1	132	RG
Plasmid	PTU-Rhi17	NZ_CP023071	2277056	SF83666_RS29615	WP_037437187.1	197	NRG
Plasmid	PTU-Rhi17	NZ_CP023071	2277056	SF83666_RS29620	WP_095689804.1	462	NRG	integration and excision		Tnp_ISEscan		phrog_3598; transposase (translation)
Plasmid	PTU-Rhi17	NZ_CP023071	2277056	SF83666_RS35600	WP_162267718.1	145	NRG-nh
Plasmid	PTU-Rhi17	NZ_CP023071	2277056	SF83666_RS35605	WP_037435622.1	93	NRG
Plasmid	PTU-Rhi17	NZ_CP023071	2277056	SF83666_RS35610	WP_037435621.1	249	NRG-nh
Plasmid	PTU-Rhi17	NZ_CP023071	2277056	SF83666_RS29640	WP_037435616.1	361	NRG
Plasmid	PTU-Rhi17	NZ_CP023071	2277056	SF83666_RS29655	WP_050994757.1	410	NRG
Plasmid	PTU-Rhi17	NZ_CP023071	2277056	SF83666_RS29660	WP_050994756.1	260	NRG		Defense-cut_ga			AAA_21
Plasmid	PTU-Rhi17	NZ_CP023071	2277056	SF83666_RS29665	WP_037400656.1	379	NRG
Plasmid	PTU-Rhi17	NZ_CP023071	2277056	SF83666_RS29670	WP_086021536.1	375	NRG
Plasmid	PTU-Rhi17	NZ_CP023071	2277056	SF83666_RS29680	WP_037435614.1	158	RG
Plasmid	PTU-Rhi17	NZ_CP023071	2277056	SF83666_RS29705	WP_037400335.1	759	NRG
Plasmid	PTU-Rhi17	NZ_CP023071	2277056	SF83666_RS29710	WP_037435608.1	1080	NRG	moron, auxiliary metabolic gene and host takeover				phrog_2170
Plasmid	PTU-Rhi17	NZ_CP023071	2277056	SF83666_RS29715	WP_162129736.1	744	NRG
Plasmid	PTU-Rhi17	NZ_CP023071	2277056	SF83666_RS29720	WP_037435606.1	385	NRG
Plasmid	PTU-Rhi17	NZ_CP023071	2277056	SF83666_RS29745	WP_037402433.1	168	RG
Plasmid	PTU-Rhi17	NZ_CP023071	2277056	SF83666_RS29750	WP_014328473.1	306	RG	DNA, RNA and nucleotide metabolism		Tnp_ISEscan		phrog_3277; DNA replication protein ATP-binding protein (translation)
Plasmid	PTU-Rhi17	NZ_CP023071	2277056	SF83666_RS29755	WP_161623564.1	494	RG	integration and excision		Tnp_ISEscan		phrog_1157; IS21 family transposase (translation)
Plasmid	PTU-Rhi17	NZ_CP023071	2277056	SF83666_RS29760	WP_037402435.1	309	NRG	DNA, RNA and nucleotide metabolism				phrog_6397
Plasmid	PTU-Rhi17	NZ_CP023071	2277056	SF83666_RS35255	WP_141322333.1	131	NRG
Plasmid	PTU-Rhi17	NZ_CP023071	2277056	SF83666_RS29770	WP_037402439.1	304	NRG
Plasmid	PTU-Rhi17	NZ_CP023071	2277056	SF83666_RS29775	WP_050984208.1	1463	NRG
Plasmid	PTU-Rhi17	NZ_CP023071	2277056	SF83666_RS29780	WP_037402441.1	123	NRG
Plasmid	PTU-Rhi17	NZ_CP023071	2277056	SF83666_RS29790	WP_037402443.1	211	NRG
Plasmid	PTU-Rhi17	NZ_CP023071	2277056	SF83666_RS29800	WP_037436548.1	81	RG
Plasmid	PTU-Rhi17	NZ_CP023071	2277056	SF83666_RS29805	WP_037437167.1	199	RG
Plasmid	PTU-Rhi17	NZ_CP023071	2277056	SF83666_RS29810	WP_037437165.1	151	RG			Tnp_ISEscan		transposase (translation)
Plasmid	PTU-Rhi17	NZ_CP023071	2277056	SF83666_RS29820	WP_037399772.1	68	RG
Plasmid	PTU-Rhi17	NZ_CP023071	2277056	SF83666_RS29825	WP_037399775.1	199	RG		Defense-cut_ga			PsyrTA_PsyrA
Plasmid	PTU-Rhi17	NZ_CP023071	2277056	SF83666_RS29835	WP_037434982.1	406	NRG
Plasmid	PTU-Rhi17	NZ_CP023071	2277056	SF83666_RS29845	WP_037434983.1	218	NRG		Defense-strict			csa3_I_II_III_IV_V_VI_2
Plasmid	PTU-Rhi17	NZ_CP023071	2277056	SF83666_RS29850	WP_037434984.1	590	NRG		Defense-cut_ga			AG_cyclase
Plasmid	PTU-Rhi17	NZ_CP023071	2277056	SF83666_RS29855	WP_037399788.1	203	NRG
Plasmid	PTU-Rhi17	NZ_CP023071	2277056	SF83666_RS29860	WP_037399790.1	62	NRG
Plasmid	PTU-Rhi17	NZ_CP023071	2277056	SF83666_RS29865	WP_050984130.1	609	NRG
Plasmid	PTU-Rhi17	NZ_CP023071	2277056	SF83666_RS29875	WP_037399793.1	255	RG
Plasmid	PTU-Rhi17	NZ_CP023071	2277056	SF83666_RS29880	WP_037399796.1	414	NRG
Plasmid	PTU-Rhi17	NZ_CP023071	2277056	SF83666_RS29885	WP_037399798.1	339	NRG	DNA, RNA and nucleotide metabolism				phrog_11145
Plasmid	PTU-Rhi17	NZ_CP023071	2277056	SF83666_RS35615	WP_037399801.1	318	NRG
Plasmid	PTU-Rhi17	NZ_CP023071	2277056	SF83666_RS29890	WP_037399804.1	330	NRG
Plasmid	PTU-Rhi17	NZ_CP023071	2277056	SF83666_RS29895	WP_037399827.1	501	NRG
Plasmid	PTU-Rhi17	NZ_CP023071	2277056	SF83666_RS29900	WP_037399807.1	341	NRG	DNA, RNA and nucleotide metabolism				phrog_11145
Plasmid	PTU-Rhi17	NZ_CP023071	2277056	SF83666_RS29905	WP_172901072.1	318	NRG
Plasmid	PTU-Rhi17	NZ_CP023071	2277056	SF83666_RS29910	WP_037399832.1	329	NRG	other				phrog_2640
Plasmid	PTU-Rhi17	NZ_CP023071	2277056	SF83666_RS29915	WP_037399808.1	63	NRG
Plasmid	PTU-Rhi17	NZ_CP023071	2277056	SF83666_RS29920	WP_037434985.1	151	NRG	other				phrog_515
Plasmid	PTU-Rhi17	NZ_CP023071	2277056	SF83666_RS29925	WP_037399813.1	267	NRG
Plasmid	PTU-Rhi17	NZ_CP023071	2277056	SF83666_RS29930	WP_037399815.1	342	NRG
Plasmid	PTU-Rhi17	NZ_CP023071	2277056	SF83666_RS29935	WP_037434989.1	343	NRG
Plasmid	PTU-Rhi17	NZ_CP023071	2277056	SF83666_RS29940	WP_080577725.1	142	NRG	moron, auxiliary metabolic gene and host takeover				phrog_883
Plasmid	PTU-Rhi17	NZ_CP023071	2277056	SF83666_RS29945	WP_037399820.1	72	RG
Plasmid	PTU-Rhi17	NZ_CP023071	2277056	SF83666_RS29950	WP_014332813.1	84	NRG
Plasmid	PTU-Rhi17	NZ_CP023071	2277056	SF83666_RS29955	WP_050996899.1	327	NRG
Plasmid	PTU-Rhi17	NZ_CP023071	2277056	SF83666_RS29960	WP_037434991.1	459	NRG
Plasmid	PTU-Rhi17	NZ_CP023071	2277056	SF83666_RS29965	WP_037399849.1	271	NRG
Plasmid	PTU-Rhi17	NZ_CP023071	2277056	SF83666_RS29970	WP_037399852.1	163	NRG
Plasmid	PTU-Rhi17	NZ_CP023071	2277056	SF83666_RS29975	WP_037399855.1	212	NRG
Plasmid	PTU-Rhi17	NZ_CP023071	2277056	SF83666_RS29980	WP_037399857.1	311	NRG
Plasmid	PTU-Rhi17	NZ_CP023071	2277056	SF83666_RS29985	WP_037399860.1	810	NRG	other				phrog_25833
Plasmid	PTU-Rhi17	NZ_CP023071	2277056	SF83666_RS29990	WP_037399863.1	543	NRG
Plasmid	PTU-Rhi17	NZ_CP023071	2277056	SF83666_RS29995	WP_037435001.1	762	NRG	other				phrog_25833
Plasmid	PTU-Rhi17	NZ_CP023071	2277056	SF83666_RS30000	WP_037399868.1	228	NRG
Plasmid	PTU-Rhi17	NZ_CP023071	2277056	SF83666_RS30005	WP_037399871.1	194	RG
Plasmid	PTU-Rhi17	NZ_CP023071	2277056	SF83666_RS30010	WP_037399874.1	167	NRG
Plasmid	PTU-Rhi17	NZ_CP023071	2277056	SF83666_RS30015	WP_037399877.1	347	NRG
Plasmid	PTU-Rhi17	NZ_CP023071	2277056	SF83666_RS30020	WP_037435007.1	589	NRG
Plasmid	PTU-Rhi17	NZ_CP023071	2277056	SF83666_RS30035	WP_095689805.1	436	NRG
Plasmid	PTU-Rhi17	NZ_CP023071	2277056	SF83666_RS30045	WP_037395919.1	691	NRG
Plasmid	PTU-Rhi17	NZ_CP023071	2277056	SF83666_RS30050	WP_037395918.1	316	NRG
Plasmid	PTU-Rhi17	NZ_CP023071	2277056	SF83666_RS30055	WP_080577540.1	273	NRG
Plasmid	PTU-Rhi17	NZ_CP023071	2277056	SF83666_RS30060	WP_050994653.1	362	NRG
Plasmid	PTU-Rhi17	NZ_CP023071	2277056	SF83666_RS30065	WP_050994652.1	254	NRG
Plasmid	PTU-Rhi17	NZ_CP023071	2277056	SF83666_RS30070	WP_037432491.1	278	NRG
Plasmid	PTU-Rhi17	NZ_CP023071	2277056	SF83666_RS30075	WP_037395916.1	268	NRG
Plasmid	PTU-Rhi17	NZ_CP023071	2277056	SF83666_RS30080	WP_037395914.1	323	NRG
Plasmid	PTU-Rhi17	NZ_CP023071	2277056	SF83666_RS30085	WP_037395912.1	398	NRG
Plasmid	PTU-Rhi17	NZ_CP023071	2277056	SF83666_RS30090	WP_037395936.1	269	NRG
Plasmid	PTU-Rhi17	NZ_CP023071	2277056	SF83666_RS30095	WP_050994651.1	290	NRG	other				phrog_3341
Plasmid	PTU-Rhi17	NZ_CP023071	2277056	SF83666_RS30100	WP_037395910.1	303	NRG
Plasmid	PTU-Rhi17	NZ_CP023071	2277056	SF83666_RS30105	WP_037395908.1	211	NRG
Plasmid	PTU-Rhi17	NZ_CP023071	2277056	SF83666_RS30110	WP_037395906.1	256	NRG
Plasmid	PTU-Rhi17	NZ_CP023071	2277056	SF83666_RS30115	WP_037395932.1	246	RG
Plasmid	PTU-Rhi17	NZ_CP023071	2277056	SF83666_RS30120	WP_050994650.1	235	NRG
Plasmid	PTU-Rhi17	NZ_CP023071	2277056	SF83666_RS30125	WP_037395900.1	291	RG
Plasmid	PTU-Rhi17	NZ_CP023071	2277056	SF83666_RS30130	WP_037395928.1	189	RG
Plasmid	PTU-Rhi17	NZ_CP023071	2277056	SF83666_RS30135	WP_037395898.1	153	RG
Plasmid	PTU-Rhi17	NZ_CP023071	2277056	SF83666_RS30140	WP_037395896.1	77	NRG
Plasmid	PTU-Rhi17	NZ_CP023071	2277056	SF83666_RS30145	WP_037395894.1	146	NRG
Plasmid	PTU-Rhi17	NZ_CP023071	2277056	SF83666_RS30150	WP_037395892.1	460	NRG
Plasmid	PTU-Rhi17	NZ_CP023071	2277056	SF83666_RS30155	WP_037395890.1	152	NRG
Plasmid	PTU-Rhi17	NZ_CP023071	2277056	SF83666_RS30160	WP_037395888.1	236	NRG
Plasmid	PTU-Rhi17	NZ_CP023071	2277056	SF83666_RS30165	WP_037395886.1	332	NRG
Plasmid	PTU-Rhi17	NZ_CP023071	2277056	SF83666_RS30170	WP_037395884.1	255	NRG
Plasmid	PTU-Rhi17	NZ_CP023071	2277056	SF83666_RS30175	WP_037395882.1	400	RG
Plasmid	PTU-Rhi17	NZ_CP023071	2277056	SF83666_RS30180	WP_037395880.1	301	RG
Plasmid	PTU-Rhi17	NZ_CP023071	2277056	SF83666_RS30185	WP_037395878.1	256	RG
Plasmid	PTU-Rhi17	NZ_CP023071	2277056	SF83666_RS30190	WP_037395876.1	235	NRG
Plasmid	PTU-Rhi17	NZ_CP023071	2277056	SF83666_RS30195	WP_037395874.1	252	RG
Plasmid	PTU-Rhi17	NZ_CP023071	2277056	SF83666_RS30200	WP_080577544.1	243	RG
Plasmid	PTU-Rhi17	NZ_CP023071	2277056	SF83666_RS30205	WP_037395870.1	278	RG
Plasmid	PTU-Rhi17	NZ_CP023071	2277056	SF83666_RS30210	WP_037395868.1	224	RG
Plasmid	PTU-Rhi17	NZ_CP023071	2277056	SF83666_RS30215	WP_037395866.1	358	NRG
Plasmid	PTU-Rhi17	NZ_CP023071	2277056	SF83666_RS30220	WP_037395864.1	350	NRG
Plasmid	PTU-Rhi17	NZ_CP023071	2277056	SF83666_RS30225	WP_037395926.1	575	NRG		Defense-strict			AG_cyclase
Plasmid	PTU-Rhi17	NZ_CP023071	2277056	SF83666_RS30230	WP_050994649.1	190	NRG
Plasmid	PTU-Rhi17	NZ_CP023071	2277056	SF83666_RS30235	WP_037432472.1	184	NRG
Plasmid	PTU-Rhi17	NZ_CP023071	2277056	SF83666_RS30240	WP_050984068.1	444	NRG
Plasmid	PTU-Rhi17	NZ_CP023071	2277056	SF83666_RS30245	WP_100209359.1	155	NRG
Plasmid	PTU-Rhi17	NZ_CP023071	2277056	SF83666_RS30250	WP_050994648.1	514	NRG
Plasmid	PTU-Rhi17	NZ_CP023071	2277056	SF83666_RS30255	WP_037432470.1	1202	RG
Plasmid	PTU-Rhi17	NZ_CP023071	2277056	SF83666_RS30260	WP_037432467.1	194	RG
Plasmid	PTU-Rhi17	NZ_CP023071	2277056	SF83666_RS30265	WP_037432465.1	150	NRG
Plasmid	PTU-Rhi17	NZ_CP023071	2277056	SF83666_RS30270	WP_037432464.1	381	NRG
Plasmid	PTU-Rhi17	NZ_CP023071	2277056	SF83666_RS30275	WP_037395854.1	321	NRG
Plasmid	PTU-Rhi17	NZ_CP023071	2277056	SF83666_RS30280	WP_060563395.1	466	NRG
Plasmid	PTU-Rhi17	NZ_CP023071	2277056	SF83666_RS30285	WP_037395831.1	262	NRG
Plasmid	PTU-Rhi17	NZ_CP023071	2277056	SF83666_RS30290	WP_037395829.1	325	RG
Plasmid	PTU-Rhi17	NZ_CP023071	2277056	SF83666_RS30295	WP_037395846.1	153	NRG
Plasmid	PTU-Rhi17	NZ_CP023071	2277056	SF83666_RS30300	WP_037395827.1	501	RG
Plasmid	PTU-Rhi17	NZ_CP023071	2277056	SF83666_RS30310	WP_037395823.1	530	NRG
Plasmid	PTU-Rhi17	NZ_CP023071	2277056	SF83666_RS30315	WP_037432455.1	746	NRG
Plasmid	PTU-Rhi17	NZ_CP023071	2277056	SF83666_RS30320	WP_037395819.1	82	RG
Plasmid	PTU-Rhi17	NZ_CP023071	2277056	SF83666_RS30325	WP_037395817.1	137	RG
Plasmid	PTU-Rhi17	NZ_CP023071	2277056	SF83666_RS30330	WP_012706109.1	174	NRG
Plasmid	PTU-Rhi17	NZ_CP023071	2277056	SF83666_RS30335	WP_037395812.1	395	NRG
Plasmid	PTU-Rhi17	NZ_CP023071	2277056	SF83666_RS30340	WP_037395810.1	270	NRG
Plasmid	PTU-Rhi17	NZ_CP023071	2277056	SF83666_RS30345	WP_050984061.1	164	RG
Plasmid	PTU-Rhi17	NZ_CP023071	2277056	SF83666_RS30350	WP_037432445.1	221	RG
Plasmid	PTU-Rhi17	NZ_CP023071	2277056	SF83666_RS30355	WP_037395806.1	188	RG
Plasmid	PTU-Rhi17	NZ_CP023071	2277056	SF83666_RS30360	WP_037395804.1	426	RG
Plasmid	PTU-Rhi17	NZ_CP023071	2277056	SF83666_RS30365	WP_037395802.1	337	RG
Plasmid	PTU-Rhi17	NZ_CP023071	2277056	SF83666_RS30370	WP_037395842.1	286	RG
Plasmid	PTU-Rhi17	NZ_CP023071	2277056	SF83666_RS30375	WP_037432431.1	629	RG
Plasmid	PTU-Rhi17	NZ_CP023071	2277056	SF83666_RS30380	WP_037395798.1	384	NRG
Plasmid	PTU-Rhi17	NZ_CP023071	2277056	SF83666_RS30385	WP_037395796.1	156	NRG
Plasmid	PTU-Rhi17	NZ_CP023071	2277056	SF83666_RS30390	WP_037395794.1	445	NRG
Plasmid	PTU-Rhi17	NZ_CP023071	2277056	SF83666_RS30395	WP_037395793.1	296	NRG
Plasmid	PTU-Rhi17	NZ_CP023071	2277056	SF83666_RS30400	WP_037395790.1	211	NRG
Plasmid	PTU-Rhi17	NZ_CP023071	2277056	SF83666_RS30405	WP_037395788.1	202	NRG
Plasmid	PTU-Rhi17	NZ_CP023071	2277056	SF83666_RS30410	WP_037395786.1	299	NRG
Plasmid	PTU-Rhi17	NZ_CP023071	2277056	SF83666_RS30415	WP_037395840.1	157	RG
Plasmid	PTU-Rhi17	NZ_CP023071	2277056	SF83666_RS30425	WP_037395782.1	653	NRG	other				phrog_6880
Plasmid	PTU-Rhi17	NZ_CP023071	2277056	SF83666_RS30430	WP_037432428.1	538	NRG
Plasmid	PTU-Rhi17	NZ_CP023071	2277056	SF83666_RS30435	WP_037395778.1	235	NRG
Plasmid	PTU-Rhi8	NZ_CP023072	742947	SF83666_RS30440	WP_014858029.1	407	RG	DNA, RNA and nucleotide metabolism			Plasmid partition	parA; phrog_164
Plasmid	PTU-Rhi8	NZ_CP023072	742947	SF83666_RS30445	WP_014858028.1	326	RG				Plasmid partition	parB
Plasmid	PTU-Rhi8	NZ_CP023072	742947	SF83666_RS30450	WP_037427082.1	404	RG	DNA, RNA and nucleotide metabolism				phrog_22671
Plasmid	PTU-Rhi8	NZ_CP023072	742947	SF83666_RS35620	WP_014858026.1	73	NRG
Plasmid	PTU-Rhi8	NZ_CP023072	742947	SF83666_RS35625	WP_162109195.1	191	NRG
Plasmid	PTU-Rhi8	NZ_CP023072	742947	SF83666_RS30465	WP_034859522.1	68	RG
Plasmid	PTU-Rhi8	NZ_CP023072	742947	SF83666_RS30470	WP_037427084.1	305	RG	DNA, RNA and nucleotide metabolism		Recombinase		phrog_125; PF00239
Plasmid	PTU-Rhi8	NZ_CP023072	742947	SF83666_RS30475	WP_037435686.1	378	RG
Plasmid	PTU-Rhi8	NZ_CP023072	742947	SF83666_RS30480	WP_050988426.1	255	RG
Plasmid	PTU-Rhi8	NZ_CP023072	742947	SF83666_RS30485	WP_037427089.1	474	RG
Plasmid	PTU-Rhi8	NZ_CP023072	742947	SF83666_RS30490	WP_037427098.1	588	RG		Defense-strict			ATPase_TOPRIM_COG3593
Plasmid	PTU-Rhi8	NZ_CP023072	742947	SF83666_RS30495	WP_037427091.1	464	RG		Defense-strict			PD-T7-1
Plasmid	PTU-Rhi8	NZ_CP023072	742947	SF83666_RS30500	WP_080579265.1	84	NRG
Plasmid	PTU-Rhi8	NZ_CP023072	742947	SF83666_RS30530	WP_042779412.1	363	RG	DNA, RNA and nucleotide metabolism		Tnp_ISfinder		phrog_12965; IS630 family transposase (translation)
Plasmid	PTU-Rhi8	NZ_CP023072	742947	SF83666_RS30535	WP_042779412.1	363	RG	DNA, RNA and nucleotide metabolism		Tnp_ISfinder		phrog_12965; IS630 family transposase (translation)
Plasmid	PTU-Rhi8	NZ_CP023072	742947	SF83666_RS30550	WP_095689811.1	333	NRG	integration and excision		Recombinase		phrog_1; PF00589
Plasmid	PTU-Rhi8	NZ_CP023072	742947	SF83666_RS30565	WP_066005166.1	349	RG
Plasmid	PTU-Rhi8	NZ_CP023072	742947	SF83666_RS30570	WP_014857758.1	300	NRG
Plasmid	PTU-Rhi8	NZ_CP023072	742947	SF83666_RS30575	WP_037427384.1	516	RG
Plasmid	PTU-Rhi8	NZ_CP023072	742947	SF83666_RS30580	WP_078070838.1	686	NRG
Plasmid	PTU-Rhi8	NZ_CP023072	742947	SF83666_RS30590	WP_034859623.1	102	NRG
Plasmid	PTU-Rhi8	NZ_CP023072	742947	SF83666_RS30595	WP_095689812.1	435	NRG
Plasmid	PTU-Rhi8	NZ_CP023072	742947	SF83666_RS30605	WP_015633479.1	77	RG
Plasmid	PTU-Rhi8	NZ_CP023072	742947	SF83666_RS30615	WP_157750340.1	63	NRG
Plasmid	PTU-Rhi8	NZ_CP023072	742947	SF83666_RS30625	WP_086021548.1	337	NRG	integration and excision		Tnp_ISEscan		phrog_2199; IS110 family transposase (translation)
Plasmid	PTU-Rhi8	NZ_CP023072	742947	SF83666_RS30630	WP_014328473.1	306	RG	DNA, RNA and nucleotide metabolism		Tnp_ISEscan		phrog_3277; DNA replication protein ATP-binding protein (translation)
Plasmid	PTU-Rhi8	NZ_CP023072	742947	SF83666_RS30635	WP_161623564.1	494	RG	integration and excision		Tnp_ISEscan		phrog_1157; IS21 family transposase (translation)
Plasmid	PTU-Rhi8	NZ_CP023072	742947	SF83666_RS35635	WP_161623566.1	106	NRG
Plasmid	PTU-Rhi8	NZ_CP023072	742947	SF83666_RS30650	WP_095689849.1	1209	RG
Plasmid	PTU-Rhi8	NZ_CP023072	742947	SF83666_RS35265	WP_015633423.1	148	RG
Plasmid	PTU-Rhi8	NZ_CP023072	742947	SF83666_RS30660	WP_080579334.1	118	NRG
Plasmid	PTU-Rhi8	NZ_CP023072	742947	SF83666_RS30670	WP_015633421.1	268	RG
Plasmid	PTU-Rhi8	NZ_CP023072	742947	SF83666_RS30680	WP_034859947.1	154	NRG
Plasmid	PTU-Rhi8	NZ_CP023072	742947	SF83666_RS30690	WP_080579360.1	241	NRG	other				phrog_8156
Plasmid	PTU-Rhi8	NZ_CP023072	742947	SF83666_RS30695	WP_095689814.1	67	NRG-nh
Plasmid	PTU-Rhi8	NZ_CP023072	742947	SF83666_RS30705	WP_095689850.1	527	RG			Tnp_ISEscan		DDE-type integrase/transposase/recombinase (translation)
Plasmid	PTU-Rhi8	NZ_CP023072	742947	SF83666_RS30730	WP_015633430.1	323	NRG
Plasmid	PTU-Rhi8	NZ_CP023072	742947	SF83666_RS30745	WP_050994801.1	518	RG
Plasmid	PTU-Rhi8	NZ_CP023072	742947	SF83666_RS35275	WP_157750341.1	112	NRG
Plasmid	PTU-Rhi8	NZ_CP023072	742947	SF83666_RS30760	WP_037426177.1	140	RG
Plasmid	PTU-Rhi8	NZ_CP023072	742947	SF83666_RS30765	WP_015633379.1	289	RG			Tnp_ISEscan		IS3 family transposase (translation)
Plasmid	PTU-Rhi8	NZ_CP023072	742947	SF83666_RS30770	WP_037427413.1	431	RG			Tnp_ISEscan		IS701 family transposase (translation)
Plasmid	PTU-Rhi8	NZ_CP023072	742947	SF83666_RS30780	WP_037427675.1	253	RG	DNA, RNA and nucleotide metabolism		Tnp_ISEscan		phrog_3277; ATP-binding protein (translation)
Plasmid	PTU-Rhi8	NZ_CP023072	742947	SF83666_RS30785	WP_095689815.1	513	RG	integration and excision		Tnp_ISfinder		phrog_1157; IS21 family transposase (translation)
Plasmid	PTU-Rhi8	NZ_CP023072	742947	SF83666_RS30800	WP_037436672.1	229	NRG
Plasmid	PTU-Rhi8	NZ_CP023072	742947	SF83666_RS30805	WP_078070374.1	77	NRG
Plasmid	PTU-Rhi8	NZ_CP023072	742947	SF83666_RS30810	WP_078070375.1	237	NRG
Plasmid	PTU-Rhi8	NZ_CP023072	742947	SF83666_RS30820	WP_037436679.1	152	NRG	integration and excision		Tnp_ISEscan		phrog_1013; IS66 family insertion sequence hypothetical protein (translation)
Plasmid	PTU-Rhi8	NZ_CP023072	742947	SF83666_RS30860	WP_078070376.1	182	NRG
Plasmid	PTU-Rhi8	NZ_CP023072	742947	SF83666_RS30870	WP_080579337.1	79	NRG
Plasmid	PTU-Rhi8	NZ_CP023072	742947	SF83666_RS35280	WP_157750342.1	82	NRG
Plasmid	PTU-Rhi8	NZ_CP023072	742947	SF83666_RS30880	WP_078070378.1	250	RG	integration and excision		Tnp_ISfinder		phrog_4716; IS5 family transposase (translation)
Plasmid	PTU-Rhi8	NZ_CP023072	742947	SF83666_RS30885	WP_080579338.1	188	NRG
Plasmid	PTU-Rhi8	NZ_CP023072	742947	SF83666_RS30890	WP_095689851.1	277	RG	integration and excision		Tnp_ISfinder		phrog_4716; IS5 family transposase (translation)
Plasmid	PTU-Rhi8	NZ_CP023072	742947	SF83666_RS30895	WP_037436876.1	420	NRG
Plasmid	PTU-Rhi8	NZ_CP023072	742947	SF83666_RS30900	WP_010875278.1	76	NRG		Defense-cut_ga			RosmerTA_RmrA_2634932349
Plasmid	PTU-Rhi8	NZ_CP023072	742947	SF83666_RS30905	WP_162130067.1	115	NRG
Plasmid	PTU-Rhi8	NZ_CP023072	742947	SF83666_RS30930	WP_095678161.1	419	RG
Plasmid	PTU-Rhi8	NZ_CP023072	742947	SF83666_RS30940	WP_037427235.1	413	RG	integration and excision		Recombinase		phrog_216; PF00589
Plasmid	PTU-Rhi8	NZ_CP023072	742947	SF83666_RS30945	WP_095689786.1	307	RG	integration and excision		Recombinase		phrog_216; PF00589
Plasmid	PTU-Rhi8	NZ_CP023072	742947	SF83666_RS30950	WP_095689787.1	333	RG	integration and excision		Recombinase		phrog_1; PF00589
Plasmid	PTU-Rhi8	NZ_CP023072	742947	SF83666_RS30960	WP_095689816.1	345	NRG
Plasmid	PTU-Rhi8	NZ_CP023072	742947	SF83666_RS30965	WP_095689817.1	279	RG
Plasmid	PTU-Rhi8	NZ_CP023072	742947	SF83666_RS30970	WP_037436789.1	253	NRG
Plasmid	PTU-Rhi8	NZ_CP023072	742947	SF83666_RS30975	WP_037436792.1	298	NRG
Plasmid	PTU-Rhi8	NZ_CP023072	742947	SF83666_RS30980	WP_037436794.1	726	NRG
Plasmid	PTU-Rhi8	NZ_CP023072	742947	SF83666_RS35285	WP_153297037.1	101	NRG
Plasmid	PTU-Rhi8	NZ_CP023072	742947	SF83666_RS35655	WP_162832844.1	52	NRG
Plasmid	PTU-Rhi8	NZ_CP023072	742947	SF83666_RS31015	WP_014857797.1	200	NRG
Plasmid	PTU-Rhi8	NZ_CP023072	742947	SF83666_RS35660	WP_034859822.1	61	NRG
Plasmid	PTU-Rhi8	NZ_CP023072	742947	SF83666_RS31025	WP_050994795.1	396	RG
Plasmid	PTU-Rhi8	NZ_CP023072	742947	SF83666_RS31030	WP_037436658.1	117	NRG	moron, auxiliary metabolic gene and host takeover				phrog_1395
Plasmid	PTU-Rhi8	NZ_CP023072	742947	SF83666_RS31035	WP_037436665.1	130	NRG
Plasmid	PTU-Rhi8	NZ_CP023072	742947	SF83666_RS31040	WP_050994796.1	493	RG
Plasmid	PTU-Rhi8	NZ_CP023072	742947	SF83666_RS31045	WP_080579323.1	148	RG	integration and excision		Tnp_ISEscan		phrog_1013; IS66 family insertion sequence hypothetical protein (translation)
Plasmid	PTU-Rhi8	NZ_CP023072	742947	SF83666_RS31050	WP_080579326.1	112	RG			Tnp_ISEscan		IS66 family insertion sequence element accessory protein TnpB (translation)
Plasmid	PTU-Rhi8	NZ_CP023072	742947	SF83666_RS31060	WP_095689818.1	333	NRG	integration and excision		Recombinase		phrog_1; PF00589
Plasmid	PTU-Rhi8	NZ_CP023072	742947	SF83666_RS31065	WP_095689786.1	307	RG	integration and excision		Recombinase		phrog_216; PF00589
Plasmid	PTU-Rhi8	NZ_CP023072	742947	SF83666_RS31070	WP_037427235.1	413	RG	integration and excision		Recombinase		phrog_216; PF00589
Plasmid	PTU-Rhi8	NZ_CP023072	742947	SF83666_RS31080	WP_037436078.1	77	RG
Plasmid	PTU-Rhi8	NZ_CP023072	742947	SF83666_RS31090	WP_037436076.1	356	RG
Plasmid	PTU-Rhi8	NZ_CP023072	742947	SF83666_RS31095	WP_162832842.1	489	RG
Plasmid	PTU-Rhi8	NZ_CP023072	742947	SF83666_RS31100	WP_037436075.1	213	NRG
Plasmid	PTU-Rhi8	NZ_CP023072	742947	SF83666_RS31105	WP_037436073.1	431	NRG
Plasmid	PTU-Rhi8	NZ_CP023072	742947	SF83666_RS31110	WP_037436072.1	309	NRG
Plasmid	PTU-Rhi8	NZ_CP023072	742947	SF83666_RS31115	WP_050994777.1	277	NRG
Plasmid	PTU-Rhi8	NZ_CP023072	742947	SF83666_RS31120	WP_037436071.1	355	NRG
Plasmid	PTU-Rhi8	NZ_CP023072	742947	SF83666_RS31125	WP_037436070.1	200	NRG
Plasmid	PTU-Rhi8	NZ_CP023072	742947	SF83666_RS31130	WP_037436069.1	402	RG
Plasmid	PTU-Rhi8	NZ_CP023072	742947	SF83666_RS31135	WP_037436068.1	285	NRG
Plasmid	PTU-Rhi8	NZ_CP023072	742947	SF83666_RS31140	WP_037436067.1	209	NRG
Plasmid	PTU-Rhi8	NZ_CP023072	742947	SF83666_RS31145	WP_037436065.1	362	RG
Plasmid	PTU-Rhi8	NZ_CP023072	742947	SF83666_RS31150	WP_037436064.1	609	RG
Plasmid	PTU-Rhi8	NZ_CP023072	742947	SF83666_RS31175	WP_037436056.1	76	NRG		Defense-cut_ga			RosmerTA_RmrA_2634932349
Plasmid	PTU-Rhi8	NZ_CP023072	742947	SF83666_RS31185	WP_095689819.1	300	RG
Plasmid	PTU-Rhi8	NZ_CP023072	742947	SF83666_RS31190	WP_095689820.1	516	NRG
Plasmid	PTU-Rhi8	NZ_CP023072	742947	SF83666_RS31195	WP_095689821.1	332	RG
Plasmid	PTU-Rhi8	NZ_CP023072	742947	SF83666_RS31200	WP_095689822.1	447	RG
Plasmid	PTU-Rhi8	NZ_CP023072	742947	SF83666_RS31205	WP_037437109.1	278	RG
Plasmid	PTU-Rhi8	NZ_CP023072	742947	SF83666_RS31210	WP_095689852.1	102	RG
Plasmid	PTU-Rhi8	NZ_CP023072	742947	SF83666_RS31215	WP_095689823.1	429	RG
Plasmid	PTU-Rhi8	NZ_CP023072	742947	SF83666_RS31220	WP_037436962.1	400	RG
Plasmid	PTU-Rhi8	NZ_CP023072	742947	SF83666_RS35295	WP_100209506.1	92	NRG
Plasmid	PTU-Rhi8	NZ_CP023072	742947	SF83666_RS31230	WP_037436960.1	410	RG
Plasmid	PTU-Rhi8	NZ_CP023072	742947	SF83666_RS31240	WP_095689853.1	344	RG	integration and excision		Tnp_ISfinder		phrog_2199; IS110 family transposase (translation)
Plasmid	PTU-Rhi8	NZ_CP023072	742947	SF83666_RS31245	WP_095689824.1	192	NRG
Plasmid	PTU-Rhi8	NZ_CP023072	742947	SF83666_RS31250	WP_095689825.1	237	NRG
Plasmid	PTU-Rhi8	NZ_CP023072	742947	SF83666_RS35300	WP_157750343.1	113	NRG-nh
Plasmid	PTU-Rhi8	NZ_CP023072	742947	SF83666_RS31265	WP_037436406.1	224	NRG
Plasmid	PTU-Rhi8	NZ_CP023072	742947	SF83666_RS31270	WP_037436408.1	66	NRG
Plasmid	PTU-Rhi8	NZ_CP023072	742947	SF83666_RS31280	WP_037436412.1	291	RG
Plasmid	PTU-Rhi8	NZ_CP023072	742947	SF83666_RS31290	WP_162130064.1	314	NRG
Plasmid	PTU-Rhi8	NZ_CP023072	742947	SF83666_RS31315	WP_037436414.1	62	NRG-nh
Plasmid	PTU-Rhi8	NZ_CP023072	742947	SF83666_RS35310	WP_080579302.1	50	RG
Plasmid	PTU-Rhi8	NZ_CP023072	742947	SF83666_RS31330	WP_012706990.1	98	RG	other				phrog_3188
Plasmid	PTU-Rhi8	NZ_CP023072	742947	SF83666_RS31335	WP_095689827.1	545	RG	other				phrog_5725
Plasmid	PTU-Rhi8	NZ_CP023072	742947	SF83666_RS31350	WP_037434690.1	162	NRG
Plasmid	PTU-Rhi8	NZ_CP023072	742947	SF83666_RS35665	WP_037434689.1	113	NRG-nh
Plasmid	PTU-Rhi8	NZ_CP023072	742947	SF83666_RS31360	WP_080579223.1	54	NRG
Plasmid	PTU-Rhi8	NZ_CP023072	742947	SF83666_RS31365	WP_086021529.1	129	NRG
Plasmid	PTU-Rhi8	NZ_CP023072	742947	SF83666_RS31375	WP_037434687.1	461	RG
Plasmid	PTU-Rhi8	NZ_CP023072	742947	SF83666_RS31380	WP_037434685.1	257	NRG
Plasmid	PTU-Rhi8	NZ_CP023072	742947	SF83666_RS31385	WP_037434682.1	396	RG
Plasmid	PTU-Rhi8	NZ_CP023072	742947	SF83666_RS31390	WP_037434680.1	307	NRG
Plasmid	PTU-Rhi8	NZ_CP023072	742947	SF83666_RS31395	WP_037434678.1	236	NRG
Plasmid	PTU-Rhi8	NZ_CP023072	742947	SF83666_RS31405	WP_037434676.1	79	NRG-nh
Plasmid	PTU-Rhi8	NZ_CP023072	742947	SF83666_RS31410	WP_080579221.1	231	NRG
Plasmid	PTU-Rhi8	NZ_CP023072	742947	SF83666_RS31415	WP_037434674.1	304	RG
Plasmid	PTU-Rhi8	NZ_CP023072	742947	SF83666_RS31420	WP_037434672.1	630	NRG
Plasmid	PTU-Rhi8	NZ_CP023072	742947	SF83666_RS31425	WP_037434670.1	68	NRG-nh
Plasmid	PTU-Rhi8	NZ_CP023072	742947	SF83666_RS31430	WP_037434668.1	571	NRG
Plasmid	PTU-Rhi8	NZ_CP023072	742947	SF83666_RS31435	WP_037434666.1	258	NRG
Plasmid	PTU-Rhi8	NZ_CP023072	742947	SF83666_RS31440	WP_037434663.1	230	NRG
Plasmid	PTU-Rhi8	NZ_CP023072	742947	SF83666_RS31450	WP_050994725.1	303	NRG
Plasmid	PTU-Rhi8	NZ_CP023072	742947	SF83666_RS31455	WP_080579220.1	299	NRG
Plasmid	PTU-Rhi8	NZ_CP023072	742947	SF83666_RS31460	WP_037434715.1	495	RG
Plasmid	PTU-Rhi8	NZ_CP023072	742947	SF83666_RS31465	WP_037434658.1	337	NRG
Plasmid	PTU-Rhi8	NZ_CP023072	742947	SF83666_RS31470	WP_080579219.1	342	NRG
Plasmid	PTU-Rhi8	NZ_CP023072	742947	SF83666_RS31475	WP_157750344.1	399	NRG
Plasmid	PTU-Rhi8	NZ_CP023072	742947	SF83666_RS31480	WP_037434656.1	233	RG
Plasmid	PTU-Rhi8	NZ_CP023072	742947	SF83666_RS31485	WP_050994723.1	140	NRG
Plasmid	PTU-Rhi8	NZ_CP023072	742947	SF83666_RS31490	WP_050994722.1	200	NRG
Plasmid	PTU-Rhi8	NZ_CP023072	742947	SF83666_RS31495	WP_037434651.1	365	RG
Plasmid	PTU-Rhi8	NZ_CP023072	742947	SF83666_RS31500	WP_050994721.1	314	RG
Plasmid	PTU-Rhi8	NZ_CP023072	742947	SF83666_RS31505	WP_050994720.1	265	RG
Plasmid	PTU-Rhi8	NZ_CP023072	742947	SF83666_RS31510	WP_050994719.1	402	NRG
Plasmid	PTU-Rhi8	NZ_CP023072	742947	SF83666_RS31515	WP_080579218.1	257	RG
Plasmid	PTU-Rhi8	NZ_CP023072	742947	SF83666_RS31520	WP_037434650.1	547	NRG-nh
Plasmid	PTU-Rhi8	NZ_CP023072	742947	SF83666_RS31530	WP_037434645.1	535	RG
Plasmid	PTU-Rhi8	NZ_CP023072	742947	SF83666_RS31535	WP_037434644.1	167	RG
Plasmid	PTU-Rhi8	NZ_CP023072	742947	SF83666_RS31540	WP_037434642.1	492	RG
Plasmid	PTU-Rhi8	NZ_CP023072	742947	SF83666_RS31545	WP_050994718.1	465	NRG
Plasmid	PTU-Rhi8	NZ_CP023072	742947	SF83666_RS31550	WP_037434698.1	511	RG
Plasmid	PTU-Rhi8	NZ_CP023072	742947	SF83666_RS31555	WP_037434640.1	202	NRG
Plasmid	PTU-Rhi8	NZ_CP023072	742947	SF83666_RS31565	WP_080579216.1	279	NRG
Plasmid	PTU-Rhi8	NZ_CP023072	742947	SF83666_RS31575	WP_080579215.1	77	NRG
Plasmid	PTU-Rhi8	NZ_CP023072	742947	SF83666_RS31585	WP_037437180.1	473	RG			Tnp_ISEscan		IS4 family transposase (translation)
Plasmid	PTU-Rhi8	NZ_CP023072	742947	SF83666_RS31590	WP_037434276.1	261	NRG-nh
Plasmid	PTU-Rhi8	NZ_CP023072	742947	SF83666_RS31595	WP_050994701.1	398	NRG
Plasmid	PTU-Rhi8	NZ_CP023072	742947	SF83666_RS31600	WP_037434283.1	391	NRG
Plasmid	PTU-Rhi8	NZ_CP023072	742947	SF83666_RS31605	WP_050994700.1	291	NRG
Plasmid	PTU-Rhi8	NZ_CP023072	742947	SF83666_RS31610	WP_037434275.1	232	NRG
Plasmid	PTU-Rhi8	NZ_CP023072	742947	SF83666_RS31625	WP_080579189.1	180	NRG			Recombinase		PF00589
Plasmid	PTU-Rhi8	NZ_CP023072	742947	SF83666_RS31650	WP_157750345.1	356	NRG
Plasmid	PTU-Rhi8	NZ_CP023072	742947	SF83666_RS31655	WP_037434270.1	253	NRG
Plasmid	PTU-Rhi8	NZ_CP023072	742947	SF83666_RS31660	WP_157750346.1	112	NRG
Plasmid	PTU-Rhi8	NZ_CP023072	742947	SF83666_RS31665	WP_037434281.1	253	NRG
Plasmid	PTU-Rhi8	NZ_CP023072	742947	SF83666_RS31670	WP_050994698.1	353	NRG
Plasmid	PTU-Rhi8	NZ_CP023072	742947	SF83666_RS31675	WP_050994697.1	369	NRG
Plasmid	PTU-Rhi8	NZ_CP023072	742947	SF83666_RS31680	WP_050994696.1	276	NRG
Plasmid	PTU-Rhi8	NZ_CP023072	742947	SF83666_RS31685	WP_080579190.1	269	NRG
Plasmid	PTU-Rhi8	NZ_CP023072	742947	SF83666_RS31690	WP_037434268.1	333	RG
Plasmid	PTU-Rhi8	NZ_CP023072	742947	SF83666_RS31695	WP_037434267.1	215	RG
Plasmid	PTU-Rhi8	NZ_CP023072	742947	SF83666_RS31700	WP_037434266.1	524	RG
Plasmid	PTU-Rhi8	NZ_CP023072	742947	SF83666_RS31705	WP_037434265.1	458	RG
Plasmid	PTU-Rhi8	NZ_CP023072	742947	SF83666_RS31710	WP_037434264.1	452	RG			Tnp_ISfinder		IS5 family transposase (translation)
Plasmid	PTU-Rhi8	NZ_CP023072	742947	SF83666_RS31715	WP_037434263.1	318	NRG	other				phrog_440
Plasmid	PTU-Rhi8	NZ_CP023072	742947	SF83666_RS31720	WP_050994695.1	283	NRG	transcription regulation				phrog_1368
Plasmid	PTU-Rhi8	NZ_CP023072	742947	SF83666_RS31725	WP_095689830.1	453	NRG
Plasmid	PTU-Rhi8	NZ_CP023072	742947	SF83666_RS31730	WP_037434257.1	380	NRG
Plasmid	PTU-Rhi8	NZ_CP023072	742947	SF83666_RS35315	WP_157750347.1	100	NRG-nh
Plasmid	PTU-Rhi8	NZ_CP023072	742947	SF83666_RS31735	WP_037434256.1	106	NRG
Plasmid	PTU-Rhi8	NZ_CP023072	742947	SF83666_RS31740	WP_037434255.1	460	NRG
Plasmid	PTU-Rhi8	NZ_CP023072	742947	SF83666_RS31745	WP_037434254.1	375	NRG
Plasmid	PTU-Rhi8	NZ_CP023072	742947	SF83666_RS31750	WP_037434253.1	140	NRG
Plasmid	PTU-Rhi8	NZ_CP023072	742947	SF83666_RS31755	WP_037434252.1	366	NRG
Plasmid	PTU-Rhi8	NZ_CP023072	742947	SF83666_RS31760	WP_037434251.1	360	NRG
Plasmid	PTU-Rhi8	NZ_CP023072	742947	SF83666_RS31765	WP_037434250.1	295	NRG
Plasmid	PTU-Rhi8	NZ_CP023072	742947	SF83666_RS31770	WP_037434249.1	280	NRG
Plasmid	PTU-Rhi8	NZ_CP023072	742947	SF83666_RS31785	WP_080579187.1	58	NRG-nh
Plasmid	PTU-Rhi8	NZ_CP023072	742947	SF83666_RS31790	WP_037434246.1	306	NRG
Plasmid	PTU-Rhi8	NZ_CP023072	742947	SF83666_RS31810	WP_037434261.1	281	RG
Plasmid	PTU-Rhi8	NZ_CP023072	742947	SF83666_RS31815	WP_037434244.1	384	NRG
Plasmid	PTU-Rhi8	NZ_CP023072	742947	SF83666_RS31825	WP_037434243.1	158	NRG
Plasmid	PTU-Rhi8	NZ_CP023072	742947	SF83666_RS31830	WP_037434242.1	400	NRG
Plasmid	PTU-Rhi8	NZ_CP023072	742947	SF83666_RS31835	WP_080579185.1	341	RG
Plasmid	PTU-Rhi8	NZ_CP023072	742947	SF83666_RS31840	WP_050994692.1	338	NRG
Plasmid	PTU-Rhi8	NZ_CP023072	742947	SF83666_RS31845	WP_037434241.1	297	NRG
Plasmid	PTU-Rhi8	NZ_CP023072	742947	SF83666_RS31850	WP_037434240.1	312	NRG
Plasmid	PTU-Rhi8	NZ_CP023072	742947	SF83666_RS31855	WP_037434239.1	527	NRG
Plasmid	PTU-Rhi8	NZ_CP023072	742947	SF83666_RS35320	WP_037434238.1	137	NRG-nh
Plasmid	PTU-Rhi8	NZ_CP023072	742947	SF83666_RS31880	WP_037434237.1	478	NRG
Plasmid	PTU-Rhi8	NZ_CP023072	742947	SF83666_RS31885	WP_050994693.1	367	NRG
Plasmid	PTU-Rhi8	NZ_CP023072	742947	SF83666_RS31890	WP_037434236.1	150	RG
Plasmid	PTU-Rhi8	NZ_CP023072	742947	SF83666_RS31895	WP_037434235.1	318	NRG
Plasmid	PTU-Rhi8	NZ_CP023072	742947	SF83666_RS31900	WP_037434234.1	395	RG
Plasmid	PTU-Rhi8	NZ_CP023072	742947	SF83666_RS31905	WP_095689831.1	226	NRG
Plasmid	PTU-Rhi8	NZ_CP023072	742947	SF83666_RS31915	WP_037427675.1	253	NRG	DNA, RNA and nucleotide metabolism		Tnp_ISEscan		phrog_3277; ATP-binding protein (translation)
Plasmid	PTU-Rhi8	NZ_CP023072	742947	SF83666_RS31920	WP_037437027.1	513	RG	integration and excision		Tnp_ISfinder		phrog_1157; IS21 family transposase (translation)
Plasmid	PTU-Rhi8	NZ_CP023072	742947	SF83666_RS31930	WP_057220201.1	59	NRG
Plasmid	PTU-Rhi8	NZ_CP023072	742947	SF83666_RS31940	WP_037435909.1	691	RG	integration and excision		Recombinase		phrog_95; PF00239
Plasmid	PTU-Rhi8	NZ_CP023072	742947	SF83666_RS35680	WP_162130061.1	145	RG
Plasmid	PTU-Rhi8	NZ_CP023072	742947	SF83666_RS31955	WP_037435896.1	247	RG	DNA, RNA and nucleotide metabolism		Tnp_ISEscan		phrog_3277; ATP-binding protein (translation)
Plasmid	PTU-Rhi8	NZ_CP023072	742947	SF83666_RS31965	WP_086021540.1	87	RG
Plasmid	PTU-Rhi8	NZ_CP023072	742947	SF83666_RS31980	WP_037435892.1	694	RG	integration and excision		Recombinase		phrog_95; PF00239
Plasmid	PTU-Rhi8	NZ_CP023072	742947	SF83666_RS31995	WP_037435891.1	410	NRG
Plasmid	PTU-Rhi8	NZ_CP023072	742947	SF83666_RS32000	WP_037435890.1	478	RG
Plasmid	PTU-Rhi8	NZ_CP023072	742947	SF83666_RS32005	WP_157750348.1	133	NRG-nh
Plasmid	PTU-Rhi8	NZ_CP023072	742947	SF83666_RS32010	WP_080579275.1	454	NRG	other				phrog_2736
Plasmid	PTU-Rhi8	NZ_CP023072	742947	SF83666_RS32050	WP_037435881.1	234	RG
Plasmid	PTU-Rhi8	NZ_CP023072	742947	SF83666_RS32070	WP_037435898.1	420	RG	integration and excision		Tnp_ISEscan		phrog_1157; IS21 family transposase (translation)
Plasmid	PTU-Rhi8	NZ_CP023072	742947	SF83666_RS32075	WP_037435879.1	293	RG	DNA, RNA and nucleotide metabolism		Tnp_ISEscan		phrog_3277; ATP-binding protein (translation)
Plasmid	PTU-Rhi8	NZ_CP023072	742947	SF83666_RS32080	WP_014327878.1	277	RG	integration and excision		Tnp_ISfinder		phrog_4716; Transposase and inactivated derivatives IS5 family transposase (translation)
Plasmid	PTU-Rhi8	NZ_CP023072	742947	SF83666_RS32095	WP_037436812.1	266	RG	DNA, RNA and nucleotide metabolism	Defense-cut_ga	Tnp_ISEscan		Dodola_DolB; phrog_3277; ATP-binding protein (translation)
Plasmid	PTU-Rhi8	NZ_CP023072	742947	SF83666_RS32100	WP_080579332.1	412	NRG	DNA, RNA and nucleotide metabolism	Defense-strict			RT_I_II_III_IV_V_VI_1; phrog_2825
Plasmid	PTU-Rhi8	NZ_CP023072	742947	SF83666_RS32105	WP_037436810.1	232	NRG
Plasmid	PTU-Rhi8	NZ_CP023072	742947	SF83666_RS32110	WP_095689853.1	344	RG	integration and excision		Tnp_ISfinder		phrog_2199; IS110 family transposase (translation)
Plasmid	PTU-Rhi8	NZ_CP023072	742947	SF83666_RS32115	WP_095689832.1	143	NRG
Plasmid	PTU-Rhi8	NZ_CP023072	742947	SF83666_RS32125	WP_037435551.1	351	RG
Plasmid	PTU-Rhi8	NZ_CP023072	742947	SF83666_RS32130	WP_050994753.1	352	RG
Plasmid	PTU-Rhi8	NZ_CP023072	742947	SF83666_RS32135	WP_037435548.1	900	RG
Plasmid	PTU-Rhi8	NZ_CP023072	742947	SF83666_RS32150	WP_037435546.1	409	NRG
Plasmid	PTU-Rhi8	NZ_CP023072	742947	SF83666_RS32155	WP_037435544.1	347	NRG
Plasmid	PTU-Rhi8	NZ_CP023072	742947	SF83666_RS32160	WP_095689833.1	600	NRG	moron, auxiliary metabolic gene and host takeover				phrog_2392
Plasmid	PTU-Rhi8	NZ_CP023072	742947	SF83666_RS32180	WP_157750349.1	80	NRG-nh
Plasmid	PTU-Rhi8	NZ_CP023072	742947	SF83666_RS32185	WP_037435536.1	105	NRG-nh
Plasmid	PTU-Rhi8	NZ_CP023072	742947	SF83666_RS32200	WP_095689835.1	466	NRG
Plasmid	PTU-Rhi8	NZ_CP023072	742947	SF83666_RS32210	WP_037435529.1	65	RG
Plasmid	PTU-Rhi8	NZ_CP023072	742947	SF83666_RS32240	WP_037435537.1	343	NRG	integration and excision		Tnp_ISEscan		phrog_2199; IS110 family transposase (translation)
Plasmid	PTU-Rhi8	NZ_CP023072	742947	SF83666_RS35350	WP_157750351.1	71	NRG-nh
Plasmid	PTU-Rhi8	NZ_CP023072	742947	SF83666_RS35355	WP_037435521.1	94	NRG-nh
Plasmid	PTU-Rhi8	NZ_CP023072	742947	SF83666_RS32280	WP_095689787.1	333	RG	integration and excision		Recombinase		phrog_1; PF00589
Plasmid	PTU-Rhi8	NZ_CP023072	742947	SF83666_RS32285	WP_095689786.1	307	NRG	integration and excision		Recombinase		phrog_216; PF00589
Plasmid	PTU-Rhi8	NZ_CP023072	742947	SF83666_RS32290	WP_037427235.1	413	NRG	integration and excision		Recombinase		phrog_216; PF00589
Plasmid	PTU-Rhi8	NZ_CP023072	742947	SF83666_RS32300	WP_057220201.1	59	RG
Plasmid	PTU-Rhi8	NZ_CP023072	742947	SF83666_RS32305	WP_095689837.1	689	RG	integration and excision		Recombinase		phrog_95; PF00239
Plasmid	PTU-Rhi8	NZ_CP023072	742947	SF83666_RS32315	WP_037435640.1	115	NRG			Tnp_ISEscan		IS66 family insertion sequence element accessory protein TnpB (translation)
Plasmid	PTU-Rhi8	NZ_CP023072	742947	SF83666_RS32320	WP_037435642.1	135	NRG	integration and excision		Tnp_ISEscan		phrog_2422; transposase (translation)
Plasmid	PTU-Rhi8	NZ_CP023072	742947	SF83666_RS32330	WP_037435644.1	265	NRG
Plasmid	PTU-Rhi8	NZ_CP023072	742947	SF83666_RS32340	WP_037435647.1	396	NRG
Plasmid	PTU-Rhi8	NZ_CP023072	742947	SF83666_RS32345	WP_037435649.1	149	NRG
Plasmid	PTU-Rhi8	NZ_CP023072	742947	SF83666_RS32350	WP_037435650.1	154	RG
Plasmid	PTU-Rhi8	NZ_CP023072	742947	SF83666_RS32355	WP_080579259.1	177	NRG
Plasmid	PTU-Rhi8	NZ_CP023072	742947	SF83666_RS32360	WP_037435654.1	80	NRG
Plasmid	PTU-Rhi8	NZ_CP023072	742947	SF83666_RS32365	WP_037435655.1	107	NRG
Plasmid	PTU-Rhi8	NZ_CP023072	742947	SF83666_RS32370	WP_037435679.1	64	RG		Defense-cut_ga			brxP
Plasmid	PTU-Rhi8	NZ_CP023072	742947	SF83666_RS32375	WP_037435657.1	493	NRG
Plasmid	PTU-Rhi8	NZ_CP023072	742947	SF83666_RS32380	WP_050994760.1	556	NRG
Plasmid	PTU-Rhi8	NZ_CP023072	742947	SF83666_RS32385	WP_080579261.1	97	RG
Plasmid	PTU-Rhi8	NZ_CP023072	742947	SF83666_RS32390	WP_037435658.1	435	RG
Plasmid	PTU-Rhi8	NZ_CP023072	742947	SF83666_RS32395	WP_037435660.1	369	RG
Plasmid	PTU-Rhi8	NZ_CP023072	742947	SF83666_RS32400	WP_037435662.1	285	RG
Plasmid	PTU-Rhi8	NZ_CP023072	742947	SF83666_RS32410	WP_037435663.1	106	NRG
Plasmid	PTU-Rhi8	NZ_CP023072	742947	SF83666_RS32415	WP_037435683.1	189	NRG	other				phrog_2281
Plasmid	PTU-Rhi8	NZ_CP023072	742947	SF83666_RS32420	WP_080579262.1	239	NRG		Defense-cut_ga			RosmerTA_RmrA_2617826694
Plasmid	PTU-Rhi8	NZ_CP023072	742947	SF83666_RS32425	WP_162832841.1	449	RG
Plasmid	PTU-Rhi8	NZ_CP023072	742947	SF83666_RS32430	WP_037435670.1	405	NRG
Plasmid	PTU-Rhi8	NZ_CP023072	742947	SF83666_RS32435	WP_080579263.1	218	NRG
Plasmid	PTU-Rhi8	NZ_CP023072	742947	SF83666_RS32440	WP_037435674.1	548	NRG
Plasmid	PTU-Rhi8	NZ_CP023072	742947	SF83666_RS32445	WP_037435675.1	351	RG
Plasmid	PTU-Rhi8	NZ_CP023072	742947	SF83666_RS32450	WP_010875130.1	296	RG				Plasmid partition	parA
Plasmid	PTU-Rhi8	NZ_CP023072	742947	SF83666_RS32455	WP_037436943.1	503	RG
Plasmid	PTU-Rhi8	NZ_CP023072	742947	SF83666_RS32460	WP_095678131.1	513	RG
Plasmid	PTU-Rhi8	NZ_CP023072	742947	SF83666_RS32465	WP_037436393.1	496	RG
Plasmid	PTU-Rhi8	NZ_CP023072	742947	SF83666_RS32470	WP_037436391.1	469	NRG
Plasmid	PTU-Rhi8	NZ_CP023072	742947	SF83666_RS32475	WP_080579301.1	324	NRG
Plasmid	PTU-Rhi8	NZ_CP023072	742947	SF83666_RS32480	WP_034859525.1	139	NRG
Plasmid	PTU-Rhi8	NZ_CP023072	742947	SF83666_RS32485	WP_015633444.1	105	RG
Plasmid	PTU-Rhi8	NZ_CP023072	742947	SF83666_RS32495	WP_037436390.1	165	NRG
Plasmid	PTU-Rhi8	NZ_CP023072	742947	SF83666_RS32510	WP_037436383.1	512	NRG
Plasmid	PTU-Rhi8	NZ_CP023072	742947	SF83666_RS32515	WP_037436382.1	447	NRG
Plasmid	PTU-Rhi8	NZ_CP023072	742947	SF83666_RS32520	WP_010875143.1	143	NRG	transcription regulation	Defense-cut_ga			RosmerTA_RmrA_2634932349; phrog_2328
Plasmid	PTU-Rhi8	NZ_CP023072	742947	SF83666_RS35360	WP_037436380.1	114	NRG
Plasmid	PTU-Rhi8	NZ_CP023072	742947	SF83666_RS32540	WP_037436378.1	399	NRG
Plasmid	PTU-Rhi8	NZ_CP023072	742947	SF83666_RS32545	WP_037436376.1	342	NRG
Plasmid	PTU-Rhi8	NZ_CP023072	742947	SF83666_RS32555	WP_095689838.1	344	RG	integration and excision		Tnp_ISEscan		phrog_2199; IS110 family transposase (translation)
Plasmid	PTU-Rhi8	NZ_CP023072	742947	SF83666_RS32560	WP_014327878.1	277	RG	integration and excision		Tnp_ISfinder		phrog_4716; Transposase and inactivated derivatives IS5 family transposase (translation)
Plasmid	PTU-Rhi8	NZ_CP023072	742947	SF83666_RS32570	WP_080579319.1	145	NRG
Plasmid	PTU-Rhi8	NZ_CP023072	742947	SF83666_RS32575	WP_050994790.1	505	NRG
Plasmid	PTU-Rhi8	NZ_CP023072	742947	SF83666_RS32580	WP_037436576.1	125	NRG
Plasmid	PTU-Rhi8	NZ_CP023072	742947	SF83666_RS32585	WP_010875135.1	150	NRG
Plasmid	PTU-Rhi8	NZ_CP023072	742947	SF83666_RS32590	WP_037436573.1	387	NRG		Defense-strict			DndA
Plasmid	PTU-Rhi8	NZ_CP023072	742947	SF83666_RS32600	WP_095689839.1	663	NRG
Plasmid	PTU-Rhi8	NZ_CP023072	742947	SF83666_RS32615	WP_037427441.1	135	NRG
Plasmid	PTU-Rhi8	NZ_CP023072	742947	SF83666_RS32625	WP_010875130.1	296	RG				Plasmid partition	parA
Plasmid	PTU-Rhi8	NZ_CP023072	742947	SF83666_RS32630	WP_037436943.1	503	RG
Plasmid	PTU-Rhi8	NZ_CP023072	742947	SF83666_RS32635	WP_095689840.1	513	RG
Plasmid	PTU-Rhi8	NZ_CP023072	742947	SF83666_RS32640	WP_080579242.1	162	NRG
Plasmid	PTU-Rhi8	NZ_CP023072	742947	SF83666_RS32645	WP_010875126.1	67	NRG
Plasmid	PTU-Rhi8	NZ_CP023072	742947	SF83666_RS32655	WP_037435246.1	100	NRG
Plasmid	PTU-Rhi8	NZ_CP023072	742947	SF83666_RS32660	WP_050988395.1	505	NRG	other				phrog_2928
Plasmid	PTU-Rhi8	NZ_CP023072	742947	SF83666_RS32665	WP_010875122.1	312	NRG
Plasmid	PTU-Rhi8	NZ_CP023072	742947	SF83666_RS32670	WP_014857541.1	68	NRG
Plasmid	PTU-Rhi8	NZ_CP023072	742947	SF83666_RS32675	WP_014857543.1	226	RG				Virulence factor	VFG042127(gb|WP_010913962)
Plasmid	PTU-Rhi8	NZ_CP023072	742947	SF83666_RS32680	WP_037426125.1	475	NRG	head and packaging			Virulence factor	VFG042160(gb|WP_164924716); phrog_1012
Plasmid	PTU-Rhi8	NZ_CP023072	742947	SF83666_RS32685	WP_014857545.1	188	NRG
Plasmid	PTU-Rhi8	NZ_CP023072	742947	SF83666_RS32690	WP_014857546.1	338	NRG				Virulence factor	VFG042161(gb|WP_010875118)
Plasmid	PTU-Rhi8	NZ_CP023072	742947	SF83666_RS32695	WP_037426130.1	404	RG
Plasmid	PTU-Rhi8	NZ_CP023072	742947	SF83666_RS32700	WP_037426133.1	628	RG
Plasmid	PTU-Rhi8	NZ_CP023072	742947	SF83666_RS32705	WP_014857549.1	379	RG
Plasmid	PTU-Rhi8	NZ_CP023072	742947	SF83666_RS32710	WP_037426137.1	336	RG
Plasmid	PTU-Rhi8	NZ_CP023072	742947	SF83666_RS32715	WP_037426141.1	453	RG
Plasmid	PTU-Rhi8	NZ_CP023072	742947	SF83666_RS32720	WP_014857553.1	142	RG
Plasmid	PTU-Rhi8	NZ_CP023072	742947	SF83666_RS32725	WP_037426143.1	596	NRG				Virulence factor	VFG042162(gb|WP_010875111)
Plasmid	PTU-Rhi8	NZ_CP023072	742947	SF83666_RS32730	WP_032490256.1	234	NRG				Virulence factor	VFG042163(gb|WP_010875110)
Plasmid	PTU-Rhi8	NZ_CP023072	742947	SF83666_RS32735	WP_037435248.1	164	NRG				Virulence factor	VFG042166(gb|WP_010875109)
Plasmid	PTU-Rhi8	NZ_CP023072	742947	SF83666_RS32740	WP_037426145.1	289	NRG				Virulence factor	VFG042165(gb|WP_010875108); VFG042118(gb|WP_044549206)
Plasmid	PTU-Rhi8	NZ_CP023072	742947	SF83666_RS32745	WP_015633406.1	212	NRG				Virulence factor	VFG042164(gb|WP_010875107)
Plasmid	PTU-Rhi8	NZ_CP023072	742947	SF83666_RS32750	WP_037426152.1	208	RG				Virulence factor	VFG042167(gb|WP_010875106)
Plasmid	PTU-Rhi8	NZ_CP023072	742947	SF83666_RS32755	WP_037426155.1	451	RG				Virulence factor	VFG042168(gb|WP_010875105); VFG042117(gb|WP_010913971)
Plasmid	PTU-Rhi8	NZ_CP023072	742947	SF83666_RS32760	WP_014857562.1	178	NRG				Virulence factor	VFG042169(gb|WP_010875104)
Plasmid	PTU-Rhi8	NZ_CP023072	742947	SF83666_RS32765	WP_037426158.1	351	NRG				Virulence factor	VFG042170(gb|WP_164924714)
Plasmid	PTU-Rhi8	NZ_CP023072	742947	SF83666_RS32770	WP_037426161.1	222	RG				Virulence factor	VFG042172(gb|WP_010875102); VFG042112(gb|WP_010913974)
Plasmid	PTU-Rhi8	NZ_CP023072	742947	SF83666_RS32775	WP_014857565.1	92	RG				Virulence factor	VFG042171(gb|WP_010875101); VFG042113(gb|WP_044551339)
Plasmid	PTU-Rhi8	NZ_CP023072	742947	SF83666_RS32780	WP_037426165.1	272	RG				Virulence factor	VFG042173(gb|WP_010875100)
Plasmid	PTU-Rhi8	NZ_CP023072	742947	SF83666_RS32785	WP_014857567.1	345	NRG				Virulence factor	VFG042176(gb|WP_010875099)
Plasmid	PTU-Rhi8	NZ_CP023072	742947	SF83666_RS32795	WP_014857569.1	270	NRG				Virulence factor	VFG042175(gb|WP_010875098)
Plasmid	PTU-Rhi8	NZ_CP023072	742947	SF83666_RS32805	WP_010875097.1	98	NRG				Virulence factor	VFG042174(gb|YP_003097668)
Plasmid	PTU-Rhi8	NZ_CP023072	742947	SF83666_RS32815	WP_037426169.1	296	NRG				Virulence factor	VFG042177(gb|WP_010875095)
Plasmid	PTU-Rhi8	NZ_CP023072	742947	SF83666_RS32820	WP_014857573.1	697	RG				Virulence factor	VFG042179(gb|WP_010875094)
Plasmid	PTU-Rhi8	NZ_CP023072	742947	SF83666_RS32825	WP_015633401.1	182	NRG				Virulence factor	VFG042181(gb|WP_010875093)
Plasmid	PTU-Rhi8	NZ_CP023072	742947	SF83666_RS35705	WP_034859758.1	145	RG
Plasmid	PTU-Rhi8	NZ_CP023072	742947	SF83666_RS32840	WP_037426177.1	140	RG
Plasmid	PTU-Rhi8	NZ_CP023072	742947	SF83666_RS32845	WP_015633379.1	289	NRG			Tnp_ISEscan		IS3 family transposase (translation)
Plasmid	PTU-Rhi8	NZ_CP023072	742947	SF83666_RS32855	WP_095678047.1	277	RG	integration and excision		Tnp_ISfinder		phrog_4716; IS5 family transposase (translation)
Plasmid	PTU-Rhi8	NZ_CP023072	742947	SF83666_RS32870	WP_037427458.1	339	NRG
Plasmid	PTU-Rhi8	NZ_CP023072	742947	SF83666_RS32880	WP_078070602.1	82	NRG		Defense-cut_ga			RosmerTA_RmrA_2623274509
Plasmid	PTU-Rhi8	NZ_CP023072	742947	SF83666_RS32890	WP_050988448.1	630	NRG
Plasmid	PTU-Rhi8	NZ_CP023072	742947	SF83666_RS32895	WP_014857589.1	435	NRG
Plasmid	PTU-Rhi8	NZ_CP023072	742947	SF83666_RS32900	WP_037427455.1	278	NRG
Plasmid	PTU-Rhi8	NZ_CP023072	742947	SF83666_RS32905	WP_037427452.1	292	NRG
Plasmid	PTU-Rhi8	NZ_CP023072	742947	SF83666_RS32910	WP_066001778.1	174	NRG
Plasmid	PTU-Rhi8	NZ_CP023072	742947	SF83666_RS32925	WP_078070781.1	128	NRG
Plasmid	PTU-Rhi8	NZ_CP023072	742947	SF83666_RS32930	WP_034859283.1	312	NRG
Plasmid	PTU-Rhi8	NZ_CP023072	742947	SF83666_RS32935	WP_014857595.1	351	NRG
Plasmid	PTU-Rhi8	NZ_CP023072	742947	SF83666_RS32940	WP_037427231.1	322	NRG
Plasmid	PTU-Rhi8	NZ_CP023072	742947	SF83666_RS32945	WP_034859288.1	471	NRG
Plasmid	PTU-Rhi8	NZ_CP023072	742947	SF83666_RS32950	WP_050988434.1	484	NRG
Plasmid	PTU-Rhi8	NZ_CP023072	742947	SF83666_RS32965	WP_014857603.1	321	NRG
Plasmid	PTU-Rhi8	NZ_CP023072	742947	SF83666_RS32970	WP_015633385.1	143	NRG	transcription regulation	Defense-cut_ga			RosmerTA_RmrA_2664250653; phrog_2328
Plasmid	PTU-Rhi8	NZ_CP023072	742947	SF83666_RS32975	WP_014857606.1	148	NRG			Tnp_ISEscan		transposase (translation)
Plasmid	PTU-Rhi8	NZ_CP023072	742947	SF83666_RS32980	WP_014857607.1	205	NRG
Plasmid	PTU-Rhi8	NZ_CP023072	742947	SF83666_RS32990	WP_010875074.1	143	NRG
Plasmid	PTU-Rhi8	NZ_CP023072	742947	SF83666_RS33005	WP_037437180.1	473	NRG			Tnp_ISEscan		IS4 family transposase (translation)
Plasmid	PTU-Rhi8	NZ_CP023072	742947	SF83666_RS33010	WP_014330935.1	96	RG
Plasmid	PTU-Rhi8	NZ_CP023072	742947	SF83666_RS33015	WP_100209413.1	204	NRG
Plasmid	PTU-Rhi8	NZ_CP023072	742947	SF83666_RS33025	WP_037427235.1	413	RG	integration and excision		Recombinase		phrog_216; PF00589
Plasmid	PTU-Rhi8	NZ_CP023072	742947	SF83666_RS33030	WP_095689786.1	307	RG	integration and excision		Recombinase		phrog_216; PF00589
Plasmid	PTU-Rhi8	NZ_CP023072	742947	SF83666_RS33035	WP_095689787.1	333	RG	integration and excision		Recombinase		phrog_1; PF00589
Plasmid	PTU-Rhi8	NZ_CP023072	742947	SF83666_RS33045	WP_057220201.1	59	RG
Plasmid	PTU-Rhi8	NZ_CP023072	742947	SF83666_RS33050	WP_095689837.1	689	RG	integration and excision		Recombinase		phrog_95; PF00239
Plasmid	PTU-Rhi8	NZ_CP023072	742947	SF83666_RS33060	WP_014330938.1	115	RG			Tnp_ISEscan		Transposase and inactivated derivatives IS66 family insertion sequence element accessory protein TnpB (translation)
Plasmid	PTU-Rhi8	NZ_CP023072	742947	SF83666_RS35365	WP_014330939.1	130	RG	integration and excision		Tnp_ISEscan		phrog_1013; Transposase and inactivated derivatives IS66 family insertion sequence hypothetical protein (translation)
Plasmid	PTU-Rhi8	NZ_CP023072	742947	SF83666_RS33070	WP_095689815.1	513	RG	integration and excision		Tnp_ISfinder		phrog_1157; IS21 family transposase (translation)
Plasmid	PTU-Rhi8	NZ_CP023072	742947	SF83666_RS33075	WP_037427675.1	253	RG	DNA, RNA and nucleotide metabolism		Tnp_ISEscan		phrog_3277; ATP-binding protein (translation)
Plasmid	PTU-Rhi8	NZ_CP023072	742947	SF83666_RS33085	WP_014331726.1	469	RG	integration and excision		Tnp_ISfinder		phrog_151; Transposase and inactivated derivatives ISNCY family transposase (translation)
Plasmid	PTU-Rhi8	NZ_CP023072	742947	SF83666_RS33090	WP_014331725.1	245	RG
Plasmid	PTU-Rhi8	NZ_CP023072	742947	SF83666_RS33100	WP_172900205.1	570	RG	integration and excision		Tnp_ISEscan		phrog_95; recombinase family protein (translation)
Plasmid	PTU-Rhi8	NZ_CP023072	742947	SF83666_RS33125	WP_086021547.1	87	RG
Plasmid	PTU-Rhi8	NZ_CP023072	742947	SF83666_RS33135	WP_037427476.1	450	RG		Defense-cut_ga	Tnp_ISEscan		Shango_SngA; IS5 family transposase (translation)
Plasmid	PTU-Rhi8	NZ_CP023072	742947	SF83666_RS33150	WP_095678168.1	245	NRG
Plasmid	PTU-Rhi8	NZ_CP023072	742947	SF83666_RS33155	WP_037427474.1	140	NRG
Plasmid	PTU-Rhi8	NZ_CP023072	742947	SF83666_RS33160	WP_010875326.1	85	NRG	other				phrog_795
Plasmid	PTU-Rhi8	NZ_CP023072	742947	SF83666_RS33165	WP_037427472.1	98	RG
Plasmid	PTU-Rhi8	NZ_CP023072	742947	SF83666_RS33170	WP_037427479.1	201	NRG
Plasmid	PTU-Rhi8	NZ_CP023072	742947	SF83666_RS33175	WP_037427470.1	162	RG		Defense-strict			ISG15-like_BilC
Plasmid	PTU-Rhi8	NZ_CP023072	742947	SF83666_RS33180	WP_037427469.1	519	RG		Defense-strict			AG_E1_ThiF
Plasmid	PTU-Rhi8	NZ_CP023072	742947	SF83666_RS33190	WP_014857619.1	85	RG
Plasmid	PTU-Rhi8	NZ_CP023072	742947	SF83666_RS33200	WP_095678116.1	345	RG	integration and excision		Tnp_ISfinder		phrog_2199; IS110 family transposase (translation)
Plasmid	PTU-Rhi8	NZ_CP023072	742947	SF83666_RS33215	WP_080579349.1	61	NRG
Plasmid	PTU-Rhi8	NZ_CP023072	742947	SF83666_RS35715	WP_014858081.1	126	NRG
Plasmid	PTU-Rhi8	NZ_CP023072	742947	SF83666_RS33225	WP_034859708.1	161	NRG
Plasmid	PTU-Rhi8	NZ_CP023072	742947	SF83666_RS33240	WP_080579355.1	607	RG	DNA, RNA and nucleotide metabolism	Defense-strict			RT_I_II_III_IV_V_VI_1; phrog_2825
Plasmid	PTU-Rhi8	NZ_CP023072	742947	SF83666_RS33245	WP_080579353.1	149	RG	integration and excision		Tnp_ISEscan		phrog_1013; transposase (translation)
Plasmid	PTU-Rhi8	NZ_CP023072	742947	SF83666_RS33250	WP_037437091.1	117	RG			Tnp_ISEscan		IS66 family insertion sequence element accessory protein TnpB (translation)
Plasmid	PTU-Rhi8	NZ_CP023072	742947	SF83666_RS33260	WP_095689837.1	689	RG	integration and excision		Recombinase		phrog_95; PF00239
Plasmid	PTU-Rhi8	NZ_CP023072	742947	SF83666_RS33265	WP_057220201.1	59	RG
Plasmid	PTU-Rhi8	NZ_CP023072	742947	SF83666_RS33280	WP_080579355.1	607	RG	DNA, RNA and nucleotide metabolism	Defense-strict			RT_I_II_III_IV_V_VI_1; phrog_2825
Plasmid	PTU-Rhi8	NZ_CP023072	742947	SF83666_RS33295	WP_037427413.1	431	RG			Tnp_ISEscan		IS701 family transposase (translation)
Plasmid	PTU-Rhi8	NZ_CP023072	742947	SF83666_RS33315	WP_095689841.1	277	NRG	integration and excision		Tnp_ISfinder		phrog_4716; IS5 family transposase (translation)
Plasmid	PTU-Rhi8	NZ_CP023072	742947	SF83666_RS33320	WP_037427415.1	247	NRG
Plasmid	PTU-Rhi8	NZ_CP023072	742947	SF83666_RS35720	WP_014858052.1	48	NRG
Plasmid	PTU-Rhi8	NZ_CP023072	742947	SF83666_RS33330	WP_015633488.1	196	RG
Plasmid	PTU-Rhi8	NZ_CP023072	742947	SF83666_RS33335	WP_010875356.1	215	NRG
Plasmid	PTU-Rhi8	NZ_CP023072	742947	SF83666_RS33340	WP_010875357.1	413	NRG
Plasmid	PTU-Rhi8	NZ_CP023072	742947	SF83666_RS33345	WP_078070629.1	343	NRG		Defense-cut_ga			AAA_21
Plasmid	PTU-Rhi8	NZ_CP023072	742947	SF83666_RS33350	WP_015633485.1	262	NRG
Plasmid	PTU-Rhi8	NZ_CP023072	742947	SF83666_RS33365	WP_080579360.1	241	NRG	other				phrog_8156
Plasmid	PTU-Rhi8	NZ_CP023072	742947	SF83666_RS33370	WP_095689842.1	220	RG			Tnp_ISEscan		IS6 family transposase (translation)
Plasmid	PTU-Rhi8	NZ_CP023072	742947	SF83666_RS33375	WP_014327878.1	277	NRG	integration and excision		Tnp_ISfinder		phrog_4716; Transposase and inactivated derivatives IS5 family transposase (translation)
Plasmid	PTU-Rhi8	NZ_CP023072	742947	SF83666_RS33380	WP_034859666.1	285	NRG
Plasmid	PTU-Rhi8	NZ_CP023072	742947	SF83666_RS33395	WP_109023434.1	238	RG			Tnp_ISEscan		IS6 family transposase (translation)
Plasmid	PTU-Rhi8	NZ_CP023072	742947	SF83666_RS33400	WP_014330979.1	581	NRG
Plasmid	PTU-Rhi8	NZ_CP023072	742947	SF83666_RS33415	WP_014328473.1	306	RG	DNA, RNA and nucleotide metabolism		Tnp_ISEscan		phrog_3277; DNA replication protein ATP-binding protein (translation)
Plasmid	PTU-Rhi8	NZ_CP023072	742947	SF83666_RS33420	WP_161623564.1	494	RG	integration and excision		Tnp_ISEscan		phrog_1157; IS21 family transposase (translation)
Plasmid	PTU-Rhi8	NZ_CP023072	742947	SF83666_RS33425	WP_109023434.1	238	RG			Tnp_ISEscan		IS6 family transposase (translation)
Plasmid	PTU-Rhi8	NZ_CP023072	742947	SF83666_RS33430	WP_037436867.1	114	RG
Plasmid	PTU-Rhi8	NZ_CP023072	742947	SF83666_RS35725	WP_162109203.1	124	NRG
Plasmid	PTU-Rhi8	NZ_CP023072	742947	SF83666_RS33440	WP_050988452.1	377	NRG
Plasmid	PTU-Rhi8	NZ_CP023072	742947	SF83666_RS33445	WP_050988451.1	173	NRG	other				phrog_7851
Plasmid	PTU-Rhi8	NZ_CP023072	742947	SF83666_RS33450	WP_037427532.1	369	NRG	other				phrog_3139
Plasmid	PTU-Rhi8	NZ_CP023072	742947	SF83666_RS33455	WP_078070510.1	228	NRG	other				phrog_8468
Plasmid	PTU-Rhi8	NZ_CP023072	742947	SF83666_RS33460	WP_037427530.1	257	NRG	transcription regulation				phrog_14147
Plasmid	PTU-Rhi8	NZ_CP023072	742947	SF83666_RS33470	WP_037426082.1	273	NRG
Plasmid	PTU-Rhi8	NZ_CP023072	742947	SF83666_RS33475	WP_050988393.1	261	NRG
Plasmid	PTU-Rhi8	NZ_CP023072	742947	SF83666_RS33480	WP_037426100.1	370	NRG
Plasmid	PTU-Rhi8	NZ_CP023072	742947	SF83666_RS33485	WP_037426079.1	267	NRG
Plasmid	PTU-Rhi8	NZ_CP023072	742947	SF83666_RS33490	WP_037435512.1	280	NRG
Plasmid	PTU-Rhi8	NZ_CP023072	742947	SF83666_RS33495	WP_037426073.1	285	NRG	transcription regulation				phrog_14147
Plasmid	PTU-Rhi8	NZ_CP023072	742947	SF83666_RS33500	WP_037426070.1	416	NRG
Plasmid	PTU-Rhi8	NZ_CP023072	742947	SF83666_RS33505	WP_037426098.1	310	NRG
Plasmid	PTU-Rhi8	NZ_CP023072	742947	SF83666_RS33510	WP_037426067.1	279	NRG
Plasmid	PTU-Rhi8	NZ_CP023072	742947	SF83666_RS33515	WP_037426064.1	337	NRG
Plasmid	PTU-Rhi8	NZ_CP023072	742947	SF83666_RS33520	WP_050988390.1	410	NRG
Plasmid	PTU-Rhi8	NZ_CP023072	742947	SF83666_RS33525	WP_037426061.1	334	NRG
Plasmid	PTU-Rhi8	NZ_CP023072	742947	SF83666_RS33530	WP_050988392.1	184	NRG
Plasmid	PTU-Rhi8	NZ_CP023072	742947	SF83666_RS33535	WP_050988388.1	308	NRG
Plasmid	PTU-Rhi8	NZ_CP023072	742947	SF83666_RS33540	WP_037426057.1	354	NRG
Plasmid	PTU-Rhi8	NZ_CP023072	742947	SF83666_RS33545	WP_037426055.1	280	NRG
Plasmid	PTU-Rhi8	NZ_CP023072	742947	SF83666_RS33550	WP_037426053.1	293	NRG
Plasmid	PTU-Rhi8	NZ_CP023072	742947	SF83666_RS33555	WP_050988385.1	329	NRG
Plasmid	PTU-Rhi8	NZ_CP023072	742947	SF83666_RS33560	WP_037426051.1	351	NRG
Plasmid	PTU-Rhi8	NZ_CP023072	742947	SF83666_RS33565	WP_037426049.1	244	NRG	transcription regulation				phrog_14147
Plasmid	PTU-Rhi8	NZ_CP023072	742947	SF83666_RS33570	WP_157213217.1	258	NRG
Plasmid	PTU-Rhi8	NZ_CP023072	742947	SF83666_RS33575	WP_037426047.1	215	NRG
Plasmid	PTU-Rhi8	NZ_CP023072	742947	SF83666_RS33580	WP_037426046.1	219	NRG
Plasmid	PTU-Rhi8	NZ_CP023072	742947	SF83666_RS33585	WP_037426043.1	284	NRG
Plasmid	PTU-Rhi8	NZ_CP023072	742947	SF83666_RS33590	WP_037426040.1	336	NRG
Plasmid	PTU-Rhi8	NZ_CP023072	742947	SF83666_RS33595	WP_050988384.1	433	NRG
Plasmid	PTU-Rhi8	NZ_CP023072	742947	SF83666_RS33600	WP_037426085.1	377	NRG
Plasmid	PTU-Rhi8	NZ_CP023072	742947	SF83666_RS33605	WP_080579252.1	495	NRG
Plasmid	PTU-Rhi8	NZ_CP023072	742947	SF83666_RS33610	WP_037435511.1	297	NRG	other				phrog_1319
Plasmid	PTU-Rhi8	NZ_CP023072	742947	SF83666_RS33615	WP_037426012.1	305	NRG
Plasmid	PTU-Rhi8	NZ_CP023072	742947	SF83666_RS33630	WP_095689843.1	309	RG
Plasmid	PTU-Rhi8	NZ_CP023072	742947	SF83666_RS33635	WP_037426007.1	253	RG
Plasmid	PTU-Rhi8	NZ_CP023072	742947	SF83666_RS33640	WP_037426004.1	279	RG
Plasmid	PTU-Rhi8	NZ_CP023072	742947	SF83666_RS33645	WP_083854310.1	345	RG
Plasmid	PTU-Rhi8	NZ_CP023072	742947	SF83666_RS33650	WP_037426001.1	334	RG
Plasmid	PTU-Rhi8	NZ_CP023072	742947	SF83666_RS33655	WP_037437036.1	176	NRG
Plasmid	PTU-Rhi8	NZ_CP023072	742947	SF83666_RS33660	WP_095689844.1	419	RG
Plasmid	PTU-Rhi8	NZ_CP023072	742947	SF83666_RS33665	WP_095689845.1	499	NRG
Plasmid	PTU-Rhi8	NZ_CP023072	742947	SF83666_RS33670	WP_095678112.1	337	RG
Plasmid	PTU-Rhi8	NZ_CP023072	742947	SF83666_RS33675	WP_037436423.1	324	RG	DNA, RNA and nucleotide metabolism				phrog_11145
Plasmid	PTU-Rhi8	NZ_CP023072	742947	SF83666_RS33680	WP_037427560.1	297	RG
Plasmid	PTU-Rhi8	NZ_CP023072	742947	SF83666_RS33685	WP_080579305.1	120	NRG
Plasmid	PTU-Rhi8	NZ_CP023072	742947	SF83666_RS33690	WP_037427558.1	607	NRG		Defense-cut_ga			RosmerTA_RmrT_2634932349
Plasmid	PTU-Rhi8	NZ_CP023072	742947	SF83666_RS33695	WP_037427556.1	363	NRG
Plasmid	PTU-Rhi8	NZ_CP023072	742947	SF83666_RS33700	WP_037436424.1	209	NRG
Plasmid	PTU-Rhi8	NZ_CP023072	742947	SF83666_RS33705	WP_095678110.1	285	RG
Plasmid	PTU-Rhi8	NZ_CP023072	742947	SF83666_RS33710	WP_037436430.1	402	RG
Plasmid	PTU-Rhi8	NZ_CP023072	742947	SF83666_RS33715	WP_037427621.1	194	NRG
Plasmid	PTU-Rhi8	NZ_CP023072	742947	SF83666_RS33720	WP_037427619.1	355	NRG
Plasmid	PTU-Rhi8	NZ_CP023072	742947	SF83666_RS33725	WP_050994785.1	277	NRG
Plasmid	PTU-Rhi8	NZ_CP023072	742947	SF83666_RS33730	WP_037427388.1	310	NRG
Plasmid	PTU-Rhi8	NZ_CP023072	742947	SF83666_RS33740	WP_050988445.1	124	RG
Plasmid	PTU-Rhi8	NZ_CP023072	742947	SF83666_RS33745	WP_037427392.1	392	NRG
Plasmid	PTU-Rhi8	NZ_CP023072	742947	SF83666_RS33750	WP_037427394.1	334	RG
Plasmid	PTU-Rhi8	NZ_CP023072	742947	SF83666_RS33755	WP_037427396.1	339	RG
Plasmid	PTU-Rhi8	NZ_CP023072	742947	SF83666_RS33760	WP_037427398.1	569	RG
Plasmid	PTU-Rhi8	NZ_CP023072	742947	SF83666_RS33765	WP_037427404.1	307	RG
Plasmid	PTU-Rhi8	NZ_CP023072	742947	SF83666_RS33770	WP_037427400.1	275	NRG
Plasmid	PTU-Rhi8	NZ_CP023072	742947	SF83666_RS33775	WP_078070841.1	423	NRG
Plasmid	PTU-Rhi8	NZ_CP023072	742947	SF83666_RS33780	WP_037437931.1	289	RG	integration and excision		Recombinase		phrog_216; PF00589
Plasmid	PTU-Rhi8	NZ_CP023072	742947	SF83666_RS33785	WP_095678109.1	391	RG			Tnp_ISEscan		IS91 family transposase (translation)
Plasmid	PTU-Rhi8	NZ_CP023072	742947	SF83666_RS33790	WP_037427862.1	124	NRG	integration and excision		Tnp_ISEscan		phrog_33747; IS5 family transposase (translation)
Plasmid	PTU-Rhi8	NZ_CP023072	742947	SF83666_RS35730	WP_172900202.1	69	NRG
Plasmid	PTU-Rhi8	NZ_CP023072	742947	SF83666_RS33800	WP_037437027.1	513	RG	integration and excision		Tnp_ISfinder		phrog_1157; IS21 family transposase (translation)
Plasmid	PTU-Rhi8	NZ_CP023072	742947	SF83666_RS33805	WP_037427675.1	253	RG	DNA, RNA and nucleotide metabolism		Tnp_ISEscan		phrog_3277; ATP-binding protein (translation)
Plasmid	PTU-Rhi8	NZ_CP023072	742947	SF83666_RS33810	WP_037427348.1	68	NRG
Plasmid	PTU-Rhi8	NZ_CP023072	742947	SF83666_RS35370	WP_157213238.1	55	NRG
Plasmid	PTU-Rhi8	NZ_CP023072	742947	SF83666_RS33815	WP_037436984.1	341	NRG
Plasmid	PTU-Rhi8	NZ_CP023072	742947	SF83666_RS35375	WP_157213237.1	145	NRG
Plasmid	PTU-Rhi8	NZ_CP023072	742947	SF83666_RS33825	WP_078070844.1	67	NRG
Plasmid	PTU-Rhi8	NZ_CP023072	742947	SF83666_RS33835	WP_037427337.1	408	RG
Plasmid	PTU-Rhi8	NZ_CP023072	742947	SF83666_RS33840	WP_037427335.1	260	RG
Plasmid	PTU-Rhi8	NZ_CP023072	742947	SF83666_RS33845	WP_037427333.1	452	RG
Plasmid	PTU-Rhi8	NZ_CP023072	742947	SF83666_RS33855	WP_095689846.1	361	RG
Plasmid	PTU-Rhi8	NZ_CP023072	742947	SF83666_RS33865	WP_037427331.1	263	RG		Defense-cut_ga			ATPase_TypeIA
Plasmid	PTU-Rhi8	NZ_CP023072	742947	SF83666_RS33885	WP_037427278.1	150	RG
Plasmid	PTU-Rhi8	NZ_CP023072	742947	SF83666_RS33895	WP_157213233.1	774	NRG
Plasmid	PTU-Rhi8	NZ_CP023072	742947	SF83666_RS33900	WP_037427270.1	244	NRG
Plasmid	PTU-Rhi8	NZ_CP023072	742947	SF83666_RS33910	WP_050988439.1	826	NRG
Plasmid	PTU-Rhi8	NZ_CP023072	742947	SF83666_RS33915	WP_095678164.1	190	NRG
Plasmid	PTU-Rhi8	NZ_CP023072	742947	SF83666_RS33920	WP_050994765.1	161	NRG	other				phrog_10313
Plasmid	PTU-Rhi8	NZ_CP023072	742947	SF83666_RS33925	WP_037435819.1	664	NRG
Plasmid	PTU-Rhi8	NZ_CP023072	742947	SF83666_RS33945	WP_080579329.1	221	RG
Plasmid	PTU-Rhi8	NZ_CP023072	742947	SF83666_RS33950	WP_037427488.1	137	NRG
Plasmid	PTU-Rhi8	NZ_CP023072	742947	SF83666_RS33970	WP_037427491.1	249	NRG
Plasmid	PTU-Rhi8	NZ_CP023072	742947	SF83666_RS33995	WP_014327878.1	277	RG	integration and excision		Tnp_ISfinder		phrog_4716; Transposase and inactivated derivatives IS5 family transposase (translation)
Plasmid	PTU-Rhi8	NZ_CP023072	742947	SF83666_RS34000	WP_037436952.1	358	RG
Plasmid	PTU-Rhi8	NZ_CP023072	742947	SF83666_RS34005	WP_037436949.1	335	RG
Plasmid	PTU-Rhi8	NZ_CP023072	742947	SF83666_RS34020	WP_037426346.1	307	RG	moron, auxiliary metabolic gene and host takeover				phrog_7245
Plasmid	PTU-Rhi8	NZ_CP023072	742947	SF83666_RS34055	WP_037426368.1	102	RG
Plasmid	PTU-Rhi8	NZ_CP023072	742947	SF83666_RS34060	WP_010875404.1	88	RG	moron, auxiliary metabolic gene and host takeover				phrog_2268
Plasmid	PTU-Rhi8	NZ_CP023072	742947	SF83666_RS35740	WP_037426343.1	138	RG
Plasmid	PTU-Rhi8	NZ_CP023072	742947	SF83666_RS34070	WP_050988404.1	204	NRG
Plasmid	PTU-Rhi8	NZ_CP023072	742947	SF83666_RS34080	WP_100209488.1	660	RG
Plasmid	PTU-Rhi8	NZ_CP023072	742947	SF83666_RS34085	WP_037426337.1	71	RG
Plasmid	PTU-Rhi8	NZ_CP023072	742947	SF83666_RS34090	WP_037426336.1	98	RG
Plasmid	PTU-Rhi8	NZ_CP023072	742947	SF83666_RS34095	WP_037426333.1	1102	RG	DNA, RNA and nucleotide metabolism	Defense-cut_ga			Mokosh_TypeI_MkoA2; phrog_4412
Plasmid	PTU-Rhi8	NZ_CP023072	742947	SF83666_RS34100	WP_037434798.1	188	NRG
Plasmid	PTU-Rhi8	NZ_CP023072	742947	SF83666_RS34105	WP_037434797.1	387	RG
Plasmid	PTU-Rhi8	NZ_CP023072	742947	SF83666_RS34110	WP_037434795.1	199	NRG
Plasmid	PTU-Rhi8	NZ_CP023072	742947	SF83666_RS34125	WP_014857521.1	90	NRG
Plasmid	PTU-Rhi8	NZ_CP023072	742947	SF83666_RS34135	WP_014857525.1	409	RG
Plasmid	PTU-Rhi8	NZ_CP023072	742947	SF83666_RS34140	WP_037426312.1	196	RG	DNA, RNA and nucleotide metabolism	Defense-cut_ga			RosmerTA_RmrA_2677172838; phrog_2339
Plasmid	PTU-Rhi8	NZ_CP023072	742947	SF83666_RS34170	WP_010875417.1	77	RG	DNA, RNA and nucleotide metabolism	Defense-cut_ga			RosmerTA_RmrA_2677172838; phrog_2339
Plasmid	PTU-Rhi8	NZ_CP023072	742947	SF83666_RS34175	WP_014858045.1	107	NRG
Plasmid	PTU-Rhi8	NZ_CP023072	742947	SF83666_RS34180	WP_095689848.1	219	RG
Plasmid	PTU-Rhi8	NZ_CP023072	742947	SF83666_RS34185	WP_014327878.1	277	RG	integration and excision		Tnp_ISfinder		phrog_4716; Transposase and inactivated derivatives IS5 family transposase (translation)
Plasmid	PTU-Rhi8	NZ_CP023072	742947	SF83666_RS34195	WP_037426308.1	431	RG
Plasmid	PTU-Rhi8	NZ_CP023072	742947	SF83666_RS34200	WP_014858040.1	148	RG
Plasmid	PTU-Rhi8	NZ_CP023072	742947	SF83666_RS34205	WP_014858039.1	270	RG
Plasmid	PTU-Rhi8	NZ_CP023072	742947	SF83666_RS34210	WP_014858038.1	220	RG
Plasmid	PTU-Rhi8	NZ_CP023072	742947	SF83666_RS34215	WP_037426305.1	391	RG
Plasmid	PTU-Rhi8	NZ_CP023072	742947	SF83666_RS34220	WP_037426303.1	65	NRG
Plasmid	PTU-Rhi8	NZ_CP023072	742947	SF83666_RS34225	WP_037426300.1	267	RG
Plasmid	PTU-Rhi8	NZ_CP023072	742947	SF83666_RS34230	WP_037435689.1	818	RG
Plasmid	PTU-Rhi8	NZ_CP023072	742947	SF83666_RS34235	WP_037435687.1	99	RG
Plasmid	PTU-Rhi8	NZ_CP023072	742947	SF83666_RS34240	WP_034859524.1	127	RG
Plasmid	PTU-Rhi8	NZ_CP023072	742947	SF83666_RS34245	WP_015633597.1	325	RG		Defense-cut_ga			Shango_SngC
Plasmid	PTU-Rhi8	NZ_CP023072	742947	SF83666_RS34250	WP_037427079.1	208	RG
Plasmid	Not_assigned	NZ_CP023073	76753	SF83666_RS34255	WP_037433996.1	405	RG	DNA, RNA and nucleotide metabolism			Plasmid partition	parA; phrog_164
Plasmid	Not_assigned	NZ_CP023073	76753	SF83666_RS34260	WP_037433994.1	331	RG				Plasmid partition	parB
Plasmid	Not_assigned	NZ_CP023073	76753	SF83666_RS34265	WP_037433992.1	405	RG	DNA, RNA and nucleotide metabolism				phrog_22671
Plasmid	Not_assigned	NZ_CP023073	76753	SF83666_RS34270	WP_037433991.1	310	NRG-nh		Defense-strict			DUF4238
Plasmid	Not_assigned	NZ_CP023073	76753	SF83666_RS34275	WP_162130042.1	322	NRG
Plasmid	Not_assigned	NZ_CP023073	76753	SF83666_RS34280	WP_080579160.1	152	NRG		Defense-cut_ga			RosmerTA_RmrA_2623274509
Plasmid	Not_assigned	NZ_CP023073	76753	SF83666_RS34285	WP_037433985.1	130	NRG
Plasmid	Not_assigned	NZ_CP023073	76753	SF83666_RS34290	WP_037434006.1	65	RG
Plasmid	Not_assigned	NZ_CP023073	76753	SF83666_RS34295	WP_080579157.1	237	RG				Plasmid partition	parA
Plasmid	Not_assigned	NZ_CP023073	76753	SF83666_RS34300	WP_037433984.1	133	RG
Plasmid	Not_assigned	NZ_CP023073	76753	SF83666_RS34305	WP_095689854.1	874	NRG
Plasmid	Not_assigned	NZ_CP023073	76753	SF83666_RS34310	WP_037433978.1	70	NRG
Plasmid	Not_assigned	NZ_CP023073	76753	SF83666_RS34315	WP_037433976.1	595	NRG		Defense-strict			ATPase_TOPRIM_COG3593
Plasmid	Not_assigned	NZ_CP023073	76753	SF83666_RS34320	WP_095689855.1	568	NRG		Defense-strict			GajB_2
Plasmid	Not_assigned	NZ_CP023073	76753	SF83666_RS34325	WP_037433945.1	193	NRG
Plasmid	Not_assigned	NZ_CP023073	76753	SF83666_RS34330	WP_095689856.1	316	NRG
Plasmid	Not_assigned	NZ_CP023073	76753	SF83666_RS34335	WP_037433942.1	699	NRG
Plasmid	Not_assigned	NZ_CP023073	76753	SF83666_RS34340	WP_037433940.1	340	RG
Plasmid	Not_assigned	NZ_CP023073	76753	SF83666_RS34345	WP_037433938.1	401	NRG
Plasmid	Not_assigned	NZ_CP023073	76753	SF83666_RS34350	WP_037433935.1	269	RG
Plasmid	Not_assigned	NZ_CP023073	76753	SF83666_RS34355	WP_037433933.1	231	RG
Plasmid	Not_assigned	NZ_CP023073	76753	SF83666_RS34360	WP_037433930.1	342	NRG
Plasmid	Not_assigned	NZ_CP023073	76753	SF83666_RS34365	WP_037433928.1	75	NRG
Plasmid	Not_assigned	NZ_CP023073	76753	SF83666_RS34370	WP_037433925.1	233	RG
Plasmid	Not_assigned	NZ_CP023073	76753	SF83666_RS34375	WP_037433923.1	362	NRG	other				phrog_13449
Plasmid	Not_assigned	NZ_CP023073	76753	SF83666_RS34380	WP_037433920.1	819	RG
Plasmid	Not_assigned	NZ_CP023073	76753	SF83666_RS34385	WP_080579154.1	99	RG
Plasmid	Not_assigned	NZ_CP023073	76753	SF83666_RS34390	WP_037433915.1	115	RG
Plasmid	Not_assigned	NZ_CP023073	76753	SF83666_RS34395	WP_080579153.1	319	NRG
Plasmid	Not_assigned	NZ_CP023073	76753	SF83666_RS34400	WP_037433912.1	202	NRG
Plasmid	Not_assigned	NZ_CP023073	76753	SF83666_RS34405	WP_037433909.1	178	NRG
Plasmid	Not_assigned	NZ_CP023073	76753	SF83666_RS34410	WP_037433906.1	231	NRG
Plasmid	Not_assigned	NZ_CP023073	76753	SF83666_RS34415	WP_037433903.1	136	NRG
Plasmid	Not_assigned	NZ_CP023073	76753	SF83666_RS34420	WP_037433901.1	194	NRG
Plasmid	Not_assigned	NZ_CP023073	76753	SF83666_RS34425	WP_037433898.1	138	NRG
Plasmid	Not_assigned	NZ_CP023073	76753	SF83666_RS34430	WP_080579156.1	89	NRG
Plasmid	Not_assigned	NZ_CP023073	76753	SF83666_RS34435	WP_037433893.1	217	RG	DNA, RNA and nucleotide metabolism		Recombinase		phrog_125; PF00239
Plasmid	Not_assigned	NZ_CP023073	76753	SF83666_RS34440	WP_037433891.1	252	NRG		Defense-cut_ga			AbiJ
Plasmid	Not_assigned	NZ_CP023073	76753	SF83666_RS34445	WP_050994678.1	157	NRG
Plasmid	Not_assigned	NZ_CP023073	76753	SF83666_RS34455	WP_080579155.1	259	NRG
Plasmid	Not_assigned	NZ_CP023073	76753	SF83666_RS34460	WP_037433886.1	110	NRG
Plasmid	Not_assigned	NZ_CP023073	76753	SF83666_RS34465	WP_050994677.1	263	NRG
Plasmid	Not_assigned	NZ_CP023073	76753	SF83666_RS34470	WP_080579151.1	325	RG
Plasmid	Not_assigned	NZ_CP023073	76753	SF83666_RS34475	WP_037433882.1	87	NRG
Plasmid	Not_assigned	NZ_CP023073	76753	SF83666_RS34490	WP_050994676.1	135	NRG-nh
Plasmid	Not_assigned	NZ_CP023073	76753	SF83666_RS34495	WP_037433878.1	304	NRG
Plasmid	Not_assigned	NZ_CP023073	76753	SF83666_RS34500	WP_037433877.1	180	NRG	DNA, RNA and nucleotide metabolism				phrog_316
Plasmid	Not_assigned	NZ_CP023073	76753	SF83666_RS34505	WP_050994675.1	169	RG
Plasmid	Not_assigned	NZ_CP023073	76753	SF83666_RS34510	WP_080579150.1	332	NRG	other				phrog_1249
Plasmid	Not_assigned	NZ_CP023073	76753	SF83666_RS34515	WP_037433872.1	203	RG	DNA, RNA and nucleotide metabolism		Recombinase		phrog_125; PF00239
Plasmid	Not_assigned	NZ_CP023073	76753	SF83666_RS34520	WP_080579149.1	58	NRG
Plasmid	Not_assigned	NZ_CP023073	76753	SF83666_RS34525	WP_050994674.1	85	NRG
Plasmid	Not_assigned	NZ_CP023073	76753	SF83666_RS34530	WP_037433870.1	219	NRG
Plasmid	Not_assigned	NZ_CP023073	76753	SF83666_RS34535	WP_037433868.1	653	NRG
Plasmid	Not_assigned	NZ_CP023073	76753	SF83666_RS34540	WP_037433866.1	672	NRG		Defense-strict			Type_IV_21
Plasmid	Not_assigned	NZ_CP023073	76753	SF83666_RS34545	WP_037433864.1	303	NRG		Defense-strict			Type_II_MTases_FAM_8
Plasmid	Not_assigned	NZ_CP023073	76753	SF83666_RS34550	WP_080579148.1	134	NRG
Plasmid	Not_assigned	NZ_CP023073	76753	SF83666_RS35745	WP_172901075.1	186	NRG-nh
Plasmid	Not_assigned	NZ_CP023073	76753	SF83666_RS34560	WP_037433860.1	87	NRG-nh
Plasmid	Not_assigned	NZ_CP023073	76753	SF83666_RS34565	WP_037433951.1	90	NRG
Plasmid	Not_assigned	NZ_CP023073	76753	SF83666_RS34570	WP_037433858.1	535	NRG
Plasmid	Not_assigned	NZ_CP023073	76753	SF83666_RS34575	WP_037433856.1	338	RG
Plasmid	Not_assigned	NZ_CP023073	76753	SF83666_RS34580	WP_080579147.1	91	NRG
Plasmid	Not_assigned	NZ_CP023073	76753	SF83666_RS34585	WP_080579146.1	188	NRG		Defense-cut_ga			RosmerTA_RmrA_2634932349
Plasmid	Not_assigned	NZ_CP023073	76753	SF83666_RS34595	WP_037433852.1	151	RG
Plasmid	Not_assigned	NZ_CP023073	76753	SF83666_RS34600	WP_037433849.1	333	RG	DNA, RNA and nucleotide metabolism				phrog_19458
Plasmid	Not_assigned	NZ_CP023073	76753	SF83666_RS34605	WP_037433846.1	148	NRG
Plasmid	Not_assigned	NZ_CP023073	76753	SF83666_RS34610	WP_037433844.1	76	RG
Plasmid	Not_assigned	NZ_CP023073	76753	SF83666_RS34615	WP_037433842.1	101	RG
Plasmid	Not_assigned	NZ_CP023073	76753	SF83666_RS34620	WP_037433839.1	65	RG
Plasmid	Not_assigned	NZ_CP023073	76753	SF83666_RS34625	WP_037433837.1	61	NRG-nh
Plasmid	Not_assigned	NZ_CP023073	76753	SF83666_RS34630	WP_037433834.1	182	NRG-nh
Plasmid	Not_assigned	NZ_CP023073	76753	SF83666_RS34640	WP_037433828.1	278	NRG
Plasmid	Not_assigned	NZ_CP023073	76753	SF83666_RS34645	WP_037433947.1	167	NRG	other				phrog_1249
Plasmid	Not_assigned	NZ_CP023073	76753	SF83666_RS34650	WP_042779412.1	363	RG	DNA, RNA and nucleotide metabolism		Tnp_ISfinder		phrog_12965; IS630 family transposase (translation)
Plasmid	Not_assigned	NZ_CP023073	76753	SF83666_RS34655	WP_037434033.1	152	NRG	other				phrog_1249
Plasmid	Not_assigned	NZ_CP023073	76753	SF83666_RS34660	WP_050994679.1	113	NRG
Plasmid	Not_assigned	NZ_CP023073	76753	SF83666_RS34670	WP_095689858.1	648	RG	DNA, RNA and nucleotide metabolism			Plasmid partition	parB; phrog_6218
Plasmid	Not_assigned	NZ_CP023073	76753	SF83666_RS34675	WP_037434023.1	425	RG	DNA, RNA and nucleotide metabolism				phrog_22671
Plasmid	Not_assigned	NZ_CP023073	76753	SF83666_RS34680	WP_037434025.1	165	RG
Plasmid	Not_assigned	NZ_CP023073	76753	SF83666_RS34685	WP_095689859.1	111	RG
Plasmid	Not_assigned	NZ_CP023073	76753	SF83666_RS34690	WP_037434018.1	68	RG
Plasmid	Not_assigned	NZ_CP023073	76753	SF83666_RS34695	WP_095689860.1	349	NRG
Plasmid	Not_assigned	NZ_CP023073	76753	SF83666_RS34700	WP_037433998.1	294	RG	moron, auxiliary metabolic gene and host takeover				phrog_7245
Plasmid	PTU-Rhi1	NC_009620	1570951	SMED_RS17955	WP_011969213.1	1102	RG	DNA, RNA and nucleotide metabolism	Defense-cut_ga			Mokosh_TypeI_MkoA2; phrog_4412
Plasmid	PTU-Rhi1	NC_009620	1570951	SMED_RS17960	WP_011969214.1	127	NRG
Plasmid	PTU-Rhi1	NC_009620	1570951	SMED_RS17965	WP_011969215.1	125	NRG
Plasmid	PTU-Rhi1	NC_009620	1570951	SMED_RS17970	WP_011969216.1	428	NRG
Plasmid	PTU-Rhi1	NC_009620	1570951	SMED_RS17975	WP_011969217.1	344	NRG	DNA, RNA and nucleotide metabolism	Defense-cut_ga			RosmerTA_RmrA_2617826694; phrog_11145
Plasmid	PTU-Rhi1	NC_009620	1570951	SMED_RS17980	WP_011969218.1	617	NRG
Plasmid	PTU-Rhi1	NC_009620	1570951	SMED_RS17985	WP_011969219.1	335	NRG
Plasmid	PTU-Rhi1	NC_009620	1570951	SMED_RS17990	WP_011969220.1	269	NRG
Plasmid	PTU-Rhi1	NC_009620	1570951	SMED_RS17995	WP_011969221.1	136	NRG
Plasmid	PTU-Rhi1	NC_009620	1570951	SMED_RS18000	WP_011969222.1	232	NRG
Plasmid	PTU-Rhi1	NC_009620	1570951	SMED_RS18005	WP_011969223.1	255	NRG
Plasmid	PTU-Rhi1	NC_009620	1570951	SMED_RS18010	WP_011969224.1	569	NRG
Plasmid	PTU-Rhi1	NC_009620	1570951	SMED_RS18015	WP_011969225.1	326	NRG
Plasmid	PTU-Rhi1	NC_009620	1570951	SMED_RS18020	WP_011969226.1	362	NRG
Plasmid	PTU-Rhi1	NC_009620	1570951	SMED_RS18025	WP_011969227.1	276	RG
Plasmid	PTU-Rhi1	NC_009620	1570951	SMED_RS18030	WP_011969228.1	301	RG
Plasmid	PTU-Rhi1	NC_009620	1570951	SMED_RS18035	WP_011969229.1	421	NRG
Plasmid	PTU-Rhi1	NC_009620	1570951	SMED_RS18040	WP_011969230.1	389	NRG
Plasmid	PTU-Rhi1	NC_009620	1570951	SMED_RS18045	WP_011969231.1	320	NRG
Plasmid	PTU-Rhi1	NC_009620	1570951	SMED_RS18050	WP_164923112.1	313	NRG
Plasmid	PTU-Rhi1	NC_009620	1570951	SMED_RS18055	WP_018209590.1	89	NRG-nh
Plasmid	PTU-Rhi1	NC_009620	1570951	SMED_RS18060	WP_011969234.1	259	NRG
Plasmid	PTU-Rhi1	NC_009620	1570951	SMED_RS18065	WP_011969235.1	382	RG
Plasmid	PTU-Rhi1	NC_009620	1570951	SMED_RS18070	WP_164923124.1	255	NRG
Plasmid	PTU-Rhi1	NC_009620	1570951	SMED_RS18075	WP_011969237.1	327	RG
Plasmid	PTU-Rhi1	NC_009620	1570951	SMED_RS18080	WP_011969238.1	508	RG
Plasmid	PTU-Rhi1	NC_009620	1570951	SMED_RS18085	WP_011969239.1	317	RG
Plasmid	PTU-Rhi1	NC_009620	1570951	SMED_RS18090	WP_011969240.1	342	RG
Plasmid	PTU-Rhi1	NC_009620	1570951	SMED_RS18095	WP_011969241.1	513	NRG
Plasmid	PTU-Rhi1	NC_009620	1570951	SMED_RS18100	WP_011969242.1	330	RG
Plasmid	PTU-Rhi1	NC_009620	1570951	SMED_RS18105	WP_011969243.1	334	RG
Plasmid	PTU-Rhi1	NC_009620	1570951	SMED_RS18110	WP_011969244.1	331	RG
Plasmid	PTU-Rhi1	NC_009620	1570951	SMED_RS18115	WP_164923113.1	577	NRG
Plasmid	PTU-Rhi1	NC_009620	1570951	SMED_RS18120	WP_011969246.1	280	RG
Plasmid	PTU-Rhi1	NC_009620	1570951	SMED_RS18125	WP_011969247.1	509	NRG
Plasmid	PTU-Rhi1	NC_009620	1570951	SMED_RS18130	WP_011969248.1	534	RG
Plasmid	PTU-Rhi1	NC_009620	1570951	SMED_RS18135	WP_011969249.1	1089	NRG		Defense-cut_ga			AG_cyclase
Plasmid	PTU-Rhi1	NC_009620	1570951	SMED_RS18140	WP_011969250.1	218	NRG
Plasmid	PTU-Rhi1	NC_009620	1570951	SMED_RS18150	WP_011969251.1	328	NRG
Plasmid	PTU-Rhi1	NC_009620	1570951	SMED_RS18155	WP_164923114.1	188	NRG
Plasmid	PTU-Rhi1	NC_009620	1570951	SMED_RS18160	WP_011969253.1	146	NRG
Plasmid	PTU-Rhi1	NC_009620	1570951	SMED_RS18165	WP_011969254.1	850	NRG
Plasmid	PTU-Rhi1	NC_009620	1570951	SMED_RS18170	WP_011969255.1	421	NRG
Plasmid	PTU-Rhi1	NC_009620	1570951	SMED_RS18175	WP_011969256.1	169	NRG
Plasmid	PTU-Rhi1	NC_009620	1570951	SMED_RS18180	WP_011969257.1	404	NRG
Plasmid	PTU-Rhi1	NC_009620	1570951	SMED_RS18185	WP_011969258.1	182	NRG
Plasmid	PTU-Rhi1	NC_009620	1570951	SMED_RS18190	WP_011969259.1	167	NRG
Plasmid	PTU-Rhi1	NC_009620	1570951	SMED_RS18195	WP_011969260.1	121	NRG
Plasmid	PTU-Rhi1	NC_009620	1570951	SMED_RS18200	WP_011969261.1	479	NRG
Plasmid	PTU-Rhi1	NC_009620	1570951	SMED_RS18205	WP_011969262.1	491	NRG
Plasmid	PTU-Rhi1	NC_009620	1570951	SMED_RS18210	WP_011969263.1	586	NRG
Plasmid	PTU-Rhi1	NC_009620	1570951	SMED_RS18215	WP_011969264.1	84	NRG
Plasmid	PTU-Rhi1	NC_009620	1570951	SMED_RS18220	WP_011969265.1	487	NRG
Plasmid	PTU-Rhi1	NC_009620	1570951	SMED_RS18225	WP_011969266.1	100	NRG
Plasmid	PTU-Rhi1	NC_009620	1570951	SMED_RS18230	WP_011969267.1	166	NRG
Plasmid	PTU-Rhi1	NC_009620	1570951	SMED_RS18240	WP_011969269.1	238	RG
Plasmid	PTU-Rhi1	NC_009620	1570951	SMED_RS18245	WP_011969270.1	482	NRG
Plasmid	PTU-Rhi1	NC_009620	1570951	SMED_RS18250	WP_011969271.1	282	RG
Plasmid	PTU-Rhi1	NC_009620	1570951	SMED_RS18255	WP_011969272.1	332	RG
Plasmid	PTU-Rhi1	NC_009620	1570951	SMED_RS18260	WP_011969273.1	333	RG
Plasmid	PTU-Rhi1	NC_009620	1570951	SMED_RS18265	WP_011969274.1	508	RG
Plasmid	PTU-Rhi1	NC_009620	1570951	SMED_RS18270	WP_011969275.1	330	RG
Plasmid	PTU-Rhi1	NC_009620	1570951	SMED_RS18275	WP_011969276.1	355	NRG	DNA, RNA and nucleotide metabolism				phrog_11145
Plasmid	PTU-Rhi1	NC_009620	1570951	SMED_RS18280	WP_011969277.1	595	RG	other				phrog_1249
Plasmid	PTU-Rhi1	NC_009620	1570951	SMED_RS18285	WP_011969278.1	591	RG
Plasmid	PTU-Rhi1	NC_009620	1570951	SMED_RS18290	WP_011969279.1	260	RG
Plasmid	PTU-Rhi1	NC_009620	1570951	SMED_RS18295	WP_011969280.1	265	RG
Plasmid	PTU-Rhi1	NC_009620	1570951	SMED_RS18300	WP_011969281.1	599	RG
Plasmid	PTU-Rhi1	NC_009620	1570951	SMED_RS18305	WP_011969282.1	315	RG
Plasmid	PTU-Rhi1	NC_009620	1570951	SMED_RS18310	WP_018209568.1	517	RG
Plasmid	PTU-Rhi1	NC_009620	1570951	SMED_RS18320	WP_011969285.1	116	NRG
Plasmid	PTU-Rhi1	NC_009620	1570951	SMED_RS18325	WP_011969286.1	273	RG
Plasmid	PTU-Rhi1	NC_009620	1570951	SMED_RS18330	WP_011969287.1	469	RG
Plasmid	PTU-Rhi1	NC_009620	1570951	SMED_RS18335	WP_011969288.1	269	NRG
Plasmid	PTU-Rhi1	NC_009620	1570951	SMED_RS18340	WP_011969289.1	279	NRG-nh
Plasmid	PTU-Rhi1	NC_009620	1570951	SMED_RS18345	WP_011969290.1	334	NRG
Plasmid	PTU-Rhi1	NC_009620	1570951	SMED_RS18350	WP_011969291.1	509	NRG
Plasmid	PTU-Rhi1	NC_009620	1570951	SMED_RS18355	WP_011969292.1	365	NRG
Plasmid	PTU-Rhi1	NC_009620	1570951	SMED_RS18360	WP_011969293.1	315	NRG
Plasmid	PTU-Rhi1	NC_009620	1570951	SMED_RS18365	WP_011969294.1	334	NRG
Plasmid	PTU-Rhi1	NC_009620	1570951	SMED_RS18370	WP_011969295.1	313	NRG
Plasmid	PTU-Rhi1	NC_009620	1570951	SMED_RS18375	WP_011969296.1	213	NRG
Plasmid	PTU-Rhi1	NC_009620	1570951	SMED_RS18380	WP_011969297.1	172	NRG
Plasmid	PTU-Rhi1	NC_009620	1570951	SMED_RS18385	WP_011969298.1	194	NRG
Plasmid	PTU-Rhi1	NC_009620	1570951	SMED_RS18390	WP_011969299.1	586	NRG
Plasmid	PTU-Rhi1	NC_009620	1570951	SMED_RS18395	WP_011969300.1	691	NRG
Plasmid	PTU-Rhi1	NC_009620	1570951	SMED_RS18400	WP_024311964.1	385	RG
Plasmid	PTU-Rhi1	NC_009620	1570951	SMED_RS18405	WP_011969302.1	355	NRG
Plasmid	PTU-Rhi1	NC_009620	1570951	SMED_RS18410	WP_011969303.1	100	NRG
Plasmid	PTU-Rhi1	NC_009620	1570951	SMED_RS18415	WP_011969304.1	169	RG
Plasmid	PTU-Rhi1	NC_009620	1570951	SMED_RS18420	WP_011969305.1	325	RG
Plasmid	PTU-Rhi1	NC_009620	1570951	SMED_RS18425	WP_011969306.1	204	RG
Plasmid	PTU-Rhi1	NC_009620	1570951	SMED_RS18430	WP_011969307.1	618	RG
Plasmid	PTU-Rhi1	NC_009620	1570951	SMED_RS18435	WP_011969308.1	328	RG
Plasmid	PTU-Rhi1	NC_009620	1570951	SMED_RS18440	WP_011969309.1	348	RG
Plasmid	PTU-Rhi1	NC_009620	1570951	SMED_RS18445	WP_011969310.1	382	NRG
Plasmid	PTU-Rhi1	NC_009620	1570951	SMED_RS18450	WP_011969311.1	248	NRG
Plasmid	PTU-Rhi1	NC_009620	1570951	SMED_RS18455	WP_011969312.1	207	NRG
Plasmid	PTU-Rhi1	NC_009620	1570951	SMED_RS18460	WP_011969313.1	139	NRG
Plasmid	PTU-Rhi1	NC_009620	1570951	SMED_RS18465	WP_024311963.1	112	NRG
Plasmid	PTU-Rhi1	NC_009620	1570951	SMED_RS18470	WP_011969315.1	185	NRG
Plasmid	PTU-Rhi1	NC_009620	1570951	SMED_RS18475	WP_011969316.1	786	NRG
Plasmid	PTU-Rhi1	NC_009620	1570951	SMED_RS18480	WP_011969317.1	392	NRG
Plasmid	PTU-Rhi1	NC_009620	1570951	SMED_RS18485	WP_011969318.1	172	NRG
Plasmid	PTU-Rhi1	NC_009620	1570951	SMED_RS18490	WP_011969319.1	564	NRG
Plasmid	PTU-Rhi1	NC_009620	1570951	SMED_RS18495	WP_011969320.1	402	NRG
Plasmid	PTU-Rhi1	NC_009620	1570951	SMED_RS18500	WP_011969321.1	347	NRG	other				phrog_2640
Plasmid	PTU-Rhi1	NC_009620	1570951	SMED_RS18505	WP_011969322.1	468	RG
Plasmid	PTU-Rhi1	NC_009620	1570951	SMED_RS18510	WP_024311961.1	190	NRG
Plasmid	PTU-Rhi1	NC_009620	1570951	SMED_RS18515	WP_011969324.1	324	RG
Plasmid	PTU-Rhi1	NC_009620	1570951	SMED_RS18520	WP_050574046.1	246	NRG
Plasmid	PTU-Rhi1	NC_009620	1570951	SMED_RS18525	WP_011969326.1	424	NRG
Plasmid	PTU-Rhi1	NC_009620	1570951	SMED_RS18535	WP_011969328.1	334	NRG
Plasmid	PTU-Rhi1	NC_009620	1570951	SMED_RS18540	WP_011969329.1	393	RG
Plasmid	PTU-Rhi1	NC_009620	1570951	SMED_RS18545	WP_011969330.1	329	NRG
Plasmid	PTU-Rhi1	NC_009620	1570951	SMED_RS18550	WP_011969331.1	334	NRG
Plasmid	PTU-Rhi1	NC_009620	1570951	SMED_RS18555	WP_011969332.1	261	NRG
Plasmid	PTU-Rhi1	NC_009620	1570951	SMED_RS18560	WP_011969333.1	220	NRG
Plasmid	PTU-Rhi1	NC_009620	1570951	SMED_RS18565	WP_024312438.1	219	NRG
Plasmid	PTU-Rhi1	NC_009620	1570951	SMED_RS18570	WP_011969335.1	283	RG
Plasmid	PTU-Rhi1	NC_009620	1570951	SMED_RS18575	WP_011969336.1	261	RG
Plasmid	PTU-Rhi1	NC_009620	1570951	SMED_RS18580	WP_029722730.1	473	NRG
Plasmid	PTU-Rhi1	NC_009620	1570951	SMED_RS18590	WP_011969339.1	498	NRG
Plasmid	PTU-Rhi1	NC_009620	1570951	SMED_RS18595	WP_011969340.1	458	RG	other				phrog_2736
Plasmid	PTU-Rhi1	NC_009620	1570951	SMED_RS18600	WP_011969341.1	357	NRG	other				phrog_2640
Plasmid	PTU-Rhi1	NC_009620	1570951	SMED_RS18605	WP_011969342.1	210	NRG
Plasmid	PTU-Rhi1	NC_009620	1570951	SMED_RS18610	WP_011969343.1	349	NRG
Plasmid	PTU-Rhi1	NC_009620	1570951	SMED_RS18615	WP_011969344.1	282	RG
Plasmid	PTU-Rhi1	NC_009620	1570951	SMED_RS18620	WP_011969345.1	293	RG
Plasmid	PTU-Rhi1	NC_009620	1570951	SMED_RS18625	WP_011969346.1	431	RG				Virulence factor	VFG043535(gb|WP_004686048); VFG043536(gb|WP_002965982); VFG043534(gb|WP_004681934)
Plasmid	PTU-Rhi1	NC_009620	1570951	SMED_RS18630	WP_011969347.1	429	NRG
Plasmid	PTU-Rhi1	NC_009620	1570951	SMED_RS18635	WP_011969348.1	157	NRG
Plasmid	PTU-Rhi1	NC_009620	1570951	SMED_RS18640	WP_024312440.1	312	NRG
Plasmid	PTU-Rhi1	NC_009620	1570951	SMED_RS18645	WP_011969350.1	276	NRG
Plasmid	PTU-Rhi1	NC_009620	1570951	SMED_RS18650	WP_011969351.1	165	NRG
Plasmid	PTU-Rhi1	NC_009620	1570951	SMED_RS18655	WP_011969352.1	730	NRG
Plasmid	PTU-Rhi1	NC_009620	1570951	SMED_RS18660	WP_011969353.1	709	NRG
Plasmid	PTU-Rhi1	NC_009620	1570951	SMED_RS18665	WP_024312441.1	259	NRG
Plasmid	PTU-Rhi1	NC_009620	1570951	SMED_RS32200	WP_011969355.1	57	NRG
Plasmid	PTU-Rhi1	NC_009620	1570951	SMED_RS18670	WP_011969356.1	309	NRG			Tnp_ISEscan		IS110 family transposase (translation)
Plasmid	PTU-Rhi1	NC_009620	1570951	SMED_RS18675	WP_011969357.1	87	NRG
Plasmid	PTU-Rhi1	NC_009620	1570951	SMED_RS18680	WP_011969358.1	191	NRG
Plasmid	PTU-Rhi1	NC_009620	1570951	SMED_RS18685	WP_011969359.1	178	NRG	other				phrog_547
Plasmid	PTU-Rhi1	NC_009620	1570951	SMED_RS18690	WP_011969360.1	418	RG
Plasmid	PTU-Rhi1	NC_009620	1570951	SMED_RS18695	WP_011969361.1	237	NRG
Plasmid	PTU-Rhi1	NC_009620	1570951	SMED_RS18700	WP_011969362.1	664	NRG
Plasmid	PTU-Rhi1	NC_009620	1570951	SMED_RS18705	WP_011969363.1	410	NRG
Plasmid	PTU-Rhi1	NC_009620	1570951	SMED_RS18710	WP_011969364.1	341	NRG
Plasmid	PTU-Rhi1	NC_009620	1570951	SMED_RS18715	WP_011969365.1	329	NRG	other				phrog_2640
Plasmid	PTU-Rhi1	NC_009620	1570951	SMED_RS18720	WP_011969366.1	239	NRG	transcription regulation				phrog_1368
Plasmid	PTU-Rhi1	NC_009620	1570951	SMED_RS18725	WP_011969367.1	578	NRG
Plasmid	PTU-Rhi1	NC_009620	1570951	SMED_RS18730	WP_011969368.1	242	NRG
Plasmid	PTU-Rhi1	NC_009620	1570951	SMED_RS18735	WP_011969369.1	323	NRG
Plasmid	PTU-Rhi1	NC_009620	1570951	SMED_RS18740	WP_011969370.1	357	NRG
Plasmid	PTU-Rhi1	NC_009620	1570951	SMED_RS18745	WP_011969371.1	283	NRG
Plasmid	PTU-Rhi1	NC_009620	1570951	SMED_RS18750	WP_011969372.1	276	NRG
Plasmid	PTU-Rhi1	NC_009620	1570951	SMED_RS18755	WP_011969373.1	349	NRG
Plasmid	PTU-Rhi1	NC_009620	1570951	SMED_RS18760	WP_011969374.1	461	NRG	other				phrog_2736
Plasmid	PTU-Rhi1	NC_009620	1570951	SMED_RS18765	WP_011969375.1	487	NRG
Plasmid	PTU-Rhi1	NC_009620	1570951	SMED_RS18770	WP_011969376.1	127	NRG
Plasmid	PTU-Rhi1	NC_009620	1570951	SMED_RS18775	WP_011969377.1	126	NRG
Plasmid	PTU-Rhi1	NC_009620	1570951	SMED_RS18780	WP_024312104.1	256	RG
Plasmid	PTU-Rhi1	NC_009620	1570951	SMED_RS18785	WP_011969379.1	330	RG
Plasmid	PTU-Rhi1	NC_009620	1570951	SMED_RS18790	WP_011969380.1	155	RG
Plasmid	PTU-Rhi1	NC_009620	1570951	SMED_RS18795	WP_011969381.1	425	RG
Plasmid	PTU-Rhi1	NC_009620	1570951	SMED_RS18800	WP_011969382.1	148	RG
Plasmid	PTU-Rhi1	NC_009620	1570951	SMED_RS18805	WP_011969383.1	226	NRG
Plasmid	PTU-Rhi1	NC_009620	1570951	SMED_RS18810	WP_024312103.1	413	NRG
Plasmid	PTU-Rhi1	NC_009620	1570951	SMED_RS18815	WP_011969385.1	340	NRG
Plasmid	PTU-Rhi1	NC_009620	1570951	SMED_RS18820	WP_011969386.1	230	NRG
Plasmid	PTU-Rhi1	NC_009620	1570951	SMED_RS18825	WP_011969387.1	335	NRG	DNA, RNA and nucleotide metabolism				phrog_11145
Plasmid	PTU-Rhi1	NC_009620	1570951	SMED_RS18830	WP_011969388.1	342	RG
Plasmid	PTU-Rhi1	NC_009620	1570951	SMED_RS18835	WP_011969389.1	742	RG
Plasmid	PTU-Rhi1	NC_009620	1570951	SMED_RS18840	WP_011969390.1	353	RG
Plasmid	PTU-Rhi1	NC_009620	1570951	SMED_RS18845	WP_011969391.1	266	NRG
Plasmid	PTU-Rhi1	NC_009620	1570951	SMED_RS18850	WP_081612457.1	85	NRG
Plasmid	PTU-Rhi1	NC_009620	1570951	SMED_RS18855	WP_011969393.1	66	NRG-nh
Plasmid	PTU-Rhi1	NC_009620	1570951	SMED_RS18860	WP_011969394.1	299	NRG
Plasmid	PTU-Rhi1	NC_009620	1570951	SMED_RS18865	WP_011969395.1	265	NRG	other				phrog_14690
Plasmid	PTU-Rhi1	NC_009620	1570951	SMED_RS18870	WP_011969396.1	262	NRG
Plasmid	PTU-Rhi1	NC_009620	1570951	SMED_RS18875	WP_011969397.1	433	NRG
Plasmid	PTU-Rhi1	NC_009620	1570951	SMED_RS18880	WP_011969398.1	520	NRG		Defense-cut_ga			AG_cyclase
Plasmid	PTU-Rhi1	NC_009620	1570951	SMED_RS18885	WP_011969399.1	121	NRG
Plasmid	PTU-Rhi1	NC_009620	1570951	SMED_RS18890	WP_011969400.1	917	NRG
Plasmid	PTU-Rhi1	NC_009620	1570951	SMED_RS18895	WP_011969401.1	252	NRG
Plasmid	PTU-Rhi1	NC_009620	1570951	SMED_RS18900	WP_011969402.1	352	NRG
Plasmid	PTU-Rhi1	NC_009620	1570951	SMED_RS18905	WP_011969403.1	354	RG
Plasmid	PTU-Rhi1	NC_009620	1570951	SMED_RS18910	WP_011969404.1	514	NRG
Plasmid	PTU-Rhi1	NC_009620	1570951	SMED_RS18915	WP_011969405.1	214	NRG
Plasmid	PTU-Rhi1	NC_009620	1570951	SMED_RS18920	WP_011969406.1	313	RG	DNA, RNA and nucleotide metabolism				phrog_11145
Plasmid	PTU-Rhi1	NC_009620	1570951	SMED_RS18925	WP_011969407.1	274	RG
Plasmid	PTU-Rhi1	NC_009620	1570951	SMED_RS18930	WP_011969408.1	201	NRG
Plasmid	PTU-Rhi1	NC_009620	1570951	SMED_RS18935	WP_011969409.1	384	NRG
Plasmid	PTU-Rhi1	NC_009620	1570951	SMED_RS18940	WP_011969410.1	1050	RG
Plasmid	PTU-Rhi1	NC_009620	1570951	SMED_RS18945	WP_011969411.1	318	NRG
Plasmid	PTU-Rhi1	NC_009620	1570951	SMED_RS18950	WP_011969412.1	152	NRG
Plasmid	PTU-Rhi1	NC_009620	1570951	SMED_RS18955	WP_011969413.1	736	NRG
Plasmid	PTU-Rhi1	NC_009620	1570951	SMED_RS18960	WP_011969415.1	65	RG
Plasmid	PTU-Rhi1	NC_009620	1570951	SMED_RS18965	WP_011969416.1	59	NRG
Plasmid	PTU-Rhi1	NC_009620	1570951	SMED_RS18970	WP_011969417.1	163	NRG
Plasmid	PTU-Rhi1	NC_009620	1570951	SMED_RS18975	WP_011969418.1	405	RG
Plasmid	PTU-Rhi1	NC_009620	1570951	SMED_RS18980	WP_011969419.1	197	NRG
Plasmid	PTU-Rhi1	NC_009620	1570951	SMED_RS18985	WP_011969420.1	265	NRG
Plasmid	PTU-Rhi1	NC_009620	1570951	SMED_RS18990	WP_011969421.1	422	NRG
Plasmid	PTU-Rhi1	NC_009620	1570951	SMED_RS18995	WP_162304033.1	532	NRG
Plasmid	PTU-Rhi1	NC_009620	1570951	SMED_RS19000	WP_011969423.1	319	NRG	other				phrog_18508
Plasmid	PTU-Rhi1	NC_009620	1570951	SMED_RS19005	WP_011969424.1	326	NRG
Plasmid	PTU-Rhi1	NC_009620	1570951	SMED_RS19010	WP_011969425.1	459	NRG
Plasmid	PTU-Rhi1	NC_009620	1570951	SMED_RS19015	WP_011969426.1	289	NRG
Plasmid	PTU-Rhi1	NC_009620	1570951	SMED_RS19020	WP_011969427.1	548	NRG
Plasmid	PTU-Rhi1	NC_009620	1570951	SMED_RS19025	WP_011969428.1	334	NRG
Plasmid	PTU-Rhi1	NC_009620	1570951	SMED_RS19030	WP_011969429.1	133	NRG
Plasmid	PTU-Rhi1	NC_009620	1570951	SMED_RS19035	WP_011969430.1	215	NRG
Plasmid	PTU-Rhi1	NC_009620	1570951	SMED_RS19040	WP_018209523.1	611	NRG		Defense-cut_ga			Menshen_NsnC_2518623264
Plasmid	PTU-Rhi1	NC_009620	1570951	SMED_RS19045	WP_018012026.1	410	NRG
Plasmid	PTU-Rhi1	NC_009620	1570951	SMED_RS19050	WP_011969433.1	246	NRG
Plasmid	PTU-Rhi1	NC_009620	1570951	SMED_RS19055	WP_011969434.1	323	NRG	other	Defense-cut_ga			Dodola_DolB; phrog_19600
Plasmid	PTU-Rhi1	NC_009620	1570951	SMED_RS19060	WP_011969435.1	331	NRG
Plasmid	PTU-Rhi1	NC_009620	1570951	SMED_RS19065	WP_011969436.1	173	NRG
Plasmid	PTU-Rhi1	NC_009620	1570951	SMED_RS19070	WP_011969437.1	334	NRG
Plasmid	PTU-Rhi1	NC_009620	1570951	SMED_RS19075	WP_011969438.1	522	NRG
Plasmid	PTU-Rhi1	NC_009620	1570951	SMED_RS19080	WP_011969439.1	447	NRG
Plasmid	PTU-Rhi1	NC_009620	1570951	SMED_RS19090	WP_011969440.1	552	RG
Plasmid	PTU-Rhi1	NC_009620	1570951	SMED_RS19095	WP_011969441.1	118	NRG
Plasmid	PTU-Rhi1	NC_009620	1570951	SMED_RS19100	WP_011969442.1	360	NRG
Plasmid	PTU-Rhi1	NC_009620	1570951	SMED_RS19105	WP_024312095.1	261	RG
Plasmid	PTU-Rhi1	NC_009620	1570951	SMED_RS19110	WP_011969444.1	342	NRG
Plasmid	PTU-Rhi1	NC_009620	1570951	SMED_RS19115	WP_011969445.1	276	NRG
Plasmid	PTU-Rhi1	NC_009620	1570951	SMED_RS19120	WP_011969446.1	328	NRG
Plasmid	PTU-Rhi1	NC_009620	1570951	SMED_RS19125	WP_011969447.1	423	NRG
Plasmid	PTU-Rhi1	NC_009620	1570951	SMED_RS19130	WP_011969448.1	340	NRG	DNA, RNA and nucleotide metabolism				phrog_11145
Plasmid	PTU-Rhi1	NC_009620	1570951	SMED_RS19135	WP_011969449.1	229	NRG
Plasmid	PTU-Rhi1	NC_009620	1570951	SMED_RS19140	WP_011969450.1	201	NRG
Plasmid	PTU-Rhi1	NC_009620	1570951	SMED_RS19145	WP_011969451.1	421	RG
Plasmid	PTU-Rhi1	NC_009620	1570951	SMED_RS19150	WP_011969452.1	331	NRG
Plasmid	PTU-Rhi1	NC_009620	1570951	SMED_RS19155	WP_011969453.1	404	NRG
Plasmid	PTU-Rhi1	NC_009620	1570951	SMED_RS19160	WP_011969454.1	342	NRG
Plasmid	PTU-Rhi1	NC_009620	1570951	SMED_RS19165	WP_020493273.1	526	NRG
Plasmid	PTU-Rhi1	NC_009620	1570951	SMED_RS19170	WP_011969456.1	333	NRG
Plasmid	PTU-Rhi1	NC_009620	1570951	SMED_RS19175	WP_011969457.1	328	NRG
Plasmid	PTU-Rhi1	NC_009620	1570951	SMED_RS19180	WP_011969458.1	330	RG
Plasmid	PTU-Rhi1	NC_009620	1570951	SMED_RS19185	WP_011969459.1	213	RG
Plasmid	PTU-Rhi1	NC_009620	1570951	SMED_RS19190	WP_011969460.1	695	RG
Plasmid	PTU-Rhi1	NC_009620	1570951	SMED_RS19195	WP_011969461.1	212	NRG
Plasmid	PTU-Rhi1	NC_009620	1570951	SMED_RS19200	WP_011969462.1	448	RG			Tnp_ISfinder		IS5 family transposase (translation)
Plasmid	PTU-Rhi1	NC_009620	1570951	SMED_RS19205	WP_011969463.1	75	NRG
Plasmid	PTU-Rhi1	NC_009620	1570951	SMED_RS19210	WP_011969464.1	196	NRG-nh
Plasmid	PTU-Rhi1	NC_009620	1570951	SMED_RS32205	WP_011969465.1	53	NRG
Plasmid	PTU-Rhi1	NC_009620	1570951	SMED_RS19215	WP_011969466.1	643	NRG
Plasmid	PTU-Rhi1	NC_009620	1570951	SMED_RS19220	WP_011969467.1	302	NRG
Plasmid	PTU-Rhi1	NC_009620	1570951	SMED_RS19225	WP_011969468.1	311	NRG
Plasmid	PTU-Rhi1	NC_009620	1570951	SMED_RS19230	WP_011969469.1	426	NRG
Plasmid	PTU-Rhi1	NC_009620	1570951	SMED_RS19235	WP_011969470.1	172	NRG
Plasmid	PTU-Rhi1	NC_009620	1570951	SMED_RS19240	WP_011969471.1	323	NRG
Plasmid	PTU-Rhi1	NC_009620	1570951	SMED_RS19245	WP_011969472.1	233	NRG
Plasmid	PTU-Rhi1	NC_009620	1570951	SMED_RS19250	WP_018010239.1	119	NRG
Plasmid	PTU-Rhi1	NC_009620	1570951	SMED_RS19255	WP_011969474.1	327	RG
Plasmid	PTU-Rhi1	NC_009620	1570951	SMED_RS19260	WP_011969475.1	837	NRG
Plasmid	PTU-Rhi1	NC_009620	1570951	SMED_RS19265	WP_024312389.1	331	NRG	DNA, RNA and nucleotide metabolism				phrog_11145
Plasmid	PTU-Rhi1	NC_009620	1570951	SMED_RS19270	WP_011969477.1	449	NRG
Plasmid	PTU-Rhi1	NC_009620	1570951	SMED_RS19275	WP_011969478.1	466	NRG
Plasmid	PTU-Rhi1	NC_009620	1570951	SMED_RS19280	WP_011969479.1	235	NRG
Plasmid	PTU-Rhi1	NC_009620	1570951	SMED_RS19285	WP_011969480.1	359	NRG
Plasmid	PTU-Rhi1	NC_009620	1570951	SMED_RS19290	WP_164923115.1	346	NRG
Plasmid	PTU-Rhi1	NC_009620	1570951	SMED_RS19295	WP_011969482.1	366	RG
Plasmid	PTU-Rhi1	NC_009620	1570951	SMED_RS19300	WP_011969483.1	327	RG
Plasmid	PTU-Rhi1	NC_009620	1570951	SMED_RS19305	WP_011969484.1	263	RG
Plasmid	PTU-Rhi1	NC_009620	1570951	SMED_RS19310	WP_011969485.1	356	NRG
Plasmid	PTU-Rhi1	NC_009620	1570951	SMED_RS19315	WP_011969486.1	488	RG
Plasmid	PTU-Rhi1	NC_009620	1570951	SMED_RS19320	WP_011969487.1	167	NRG
Plasmid	PTU-Rhi1	NC_009620	1570951	SMED_RS19325	WP_011969488.1	192	RG
Plasmid	PTU-Rhi1	NC_009620	1570951	SMED_RS19330	WP_011969489.1	447	NRG	other				phrog_2736
Plasmid	PTU-Rhi1	NC_009620	1570951	SMED_RS19335	WP_011969490.1	296	NRG
Plasmid	PTU-Rhi1	NC_009620	1570951	SMED_RS19340	WP_011969491.1	285	NRG
Plasmid	PTU-Rhi1	NC_009620	1570951	SMED_RS19345	WP_011969492.1	61	NRG
Plasmid	PTU-Rhi1	NC_009620	1570951	SMED_RS19350	WP_018209510.1	62	NRG-nh
Plasmid	PTU-Rhi1	NC_009620	1570951	SMED_RS19355	WP_011969493.1	62	NRG
Plasmid	PTU-Rhi1	NC_009620	1570951	SMED_RS19360	WP_011969494.1	402	NRG
Plasmid	PTU-Rhi1	NC_009620	1570951	SMED_RS19365	WP_011969495.1	143	NRG
Plasmid	PTU-Rhi1	NC_009620	1570951	SMED_RS19370	WP_011969496.1	342	RG
Plasmid	PTU-Rhi1	NC_009620	1570951	SMED_RS19375	WP_011969497.1	563	NRG
Plasmid	PTU-Rhi1	NC_009620	1570951	SMED_RS19380	WP_011969498.1	333	RG
Plasmid	PTU-Rhi1	NC_009620	1570951	SMED_RS19385	WP_011969499.1	413	NRG
Plasmid	PTU-Rhi1	NC_009620	1570951	SMED_RS19390	WP_011969500.1	240	RG
Plasmid	PTU-Rhi1	NC_009620	1570951	SMED_RS19395	WP_011969501.1	217	RG
Plasmid	PTU-Rhi1	NC_009620	1570951	SMED_RS19400	WP_010975155.1	221	RG
Plasmid	PTU-Rhi1	NC_009620	1570951	SMED_RS19405	WP_011969502.1	268	RG
Plasmid	PTU-Rhi1	NC_009620	1570951	SMED_RS19410	WP_011969503.1	505	NRG
Plasmid	PTU-Rhi1	NC_009620	1570951	SMED_RS19415	WP_011969504.1	345	RG
Plasmid	PTU-Rhi1	NC_009620	1570951	SMED_RS19420	WP_011969505.1	125	NRG
Plasmid	PTU-Rhi1	NC_009620	1570951	SMED_RS19425	WP_024312247.1	330	NRG
Plasmid	PTU-Rhi1	NC_009620	1570951	SMED_RS19430	WP_011969507.1	320	RG
Plasmid	PTU-Rhi1	NC_009620	1570951	SMED_RS19435	WP_011969508.1	236	NRG
Plasmid	PTU-Rhi1	NC_009620	1570951	SMED_RS19440	WP_024312246.1	350	NRG		Defense-cut_ga			AG_cyclase
Plasmid	PTU-Rhi1	NC_009620	1570951	SMED_RS19445	WP_011969510.1	149	NRG
Plasmid	PTU-Rhi1	NC_009620	1570951	SMED_RS19450	WP_024312245.1	182	NRG
Plasmid	PTU-Rhi1	NC_009620	1570951	SMED_RS19455	WP_011969512.1	91	NRG
Plasmid	PTU-Rhi1	NC_009620	1570951	SMED_RS19460	WP_011969513.1	354	NRG
Plasmid	PTU-Rhi1	NC_009620	1570951	SMED_RS19465	WP_164923116.1	479	NRG
Plasmid	PTU-Rhi1	NC_009620	1570951	SMED_RS19470	WP_011969515.1	325	NRG
Plasmid	PTU-Rhi1	NC_009620	1570951	SMED_RS19475	WP_011969516.1	198	NRG
Plasmid	PTU-Rhi1	NC_009620	1570951	SMED_RS19480	WP_011969517.1	367	NRG
Plasmid	PTU-Rhi1	NC_009620	1570951	SMED_RS19485	WP_011969518.1	582	NRG
Plasmid	PTU-Rhi1	NC_009620	1570951	SMED_RS19490	WP_011969519.1	341	NRG
Plasmid	PTU-Rhi1	NC_009620	1570951	SMED_RS19495	WP_011969520.1	330	NRG	other				phrog_2640
Plasmid	PTU-Rhi1	NC_009620	1570951	SMED_RS19500	WP_011969521.1	368	NRG
Plasmid	PTU-Rhi1	NC_009620	1570951	SMED_RS19505	WP_011969522.1	373	NRG
Plasmid	PTU-Rhi1	NC_009620	1570951	SMED_RS19510	WP_011969523.1	383	NRG
Plasmid	PTU-Rhi1	NC_009620	1570951	SMED_RS19515	WP_011969524.1	376	NRG
Plasmid	PTU-Rhi1	NC_009620	1570951	SMED_RS19520	WP_011969525.1	361	NRG
Plasmid	PTU-Rhi1	NC_009620	1570951	SMED_RS19525	WP_011969526.1	372	NRG
Plasmid	PTU-Rhi1	NC_009620	1570951	SMED_RS19530	WP_011969527.1	346	NRG
Plasmid	PTU-Rhi1	NC_009620	1570951	SMED_RS19535	WP_011969528.1	257	NRG
Plasmid	PTU-Rhi1	NC_009620	1570951	SMED_RS19540	WP_018209503.1	98	NRG-nh
Plasmid	PTU-Rhi1	NC_009620	1570951	SMED_RS19545	WP_050578898.1	63	NRG
Plasmid	PTU-Rhi1	NC_009620	1570951	SMED_RS19550	WP_011969530.1	114	NRG
Plasmid	PTU-Rhi1	NC_009620	1570951	SMED_RS19555	WP_011969531.1	321	NRG
Plasmid	PTU-Rhi1	NC_009620	1570951	SMED_RS19560	WP_011969532.1	139	NRG
Plasmid	PTU-Rhi1	NC_009620	1570951	SMED_RS19565	WP_011969533.1	190	NRG
Plasmid	PTU-Rhi1	NC_009620	1570951	SMED_RS32210	WP_011969534.1	57	NRG
Plasmid	PTU-Rhi1	NC_009620	1570951	SMED_RS19570	WP_011969535.1	231	NRG
Plasmid	PTU-Rhi1	NC_009620	1570951	SMED_RS19575	WP_011969536.1	167	NRG
Plasmid	PTU-Rhi1	NC_009620	1570951	SMED_RS19580	WP_011969537.1	59	NRG
Plasmid	PTU-Rhi1	NC_009620	1570951	SMED_RS19585	WP_011969538.1	133	NRG
Plasmid	PTU-Rhi1	NC_009620	1570951	SMED_RS19590	WP_011969539.1	245	RG
Plasmid	PTU-Rhi1	NC_009620	1570951	SMED_RS19595	WP_011969540.1	441	NRG
Plasmid	PTU-Rhi1	NC_009620	1570951	SMED_RS19600	WP_011969541.1	219	NRG
Plasmid	PTU-Rhi1	NC_009620	1570951	SMED_RS19605	WP_011969542.1	348	NRG
Plasmid	PTU-Rhi1	NC_009620	1570951	SMED_RS19610	WP_011969543.1	224	NRG
Plasmid	PTU-Rhi1	NC_009620	1570951	SMED_RS19615	WP_011969544.1	315	NRG
Plasmid	PTU-Rhi1	NC_009620	1570951	SMED_RS19620	WP_011969545.1	237	NRG
Plasmid	PTU-Rhi1	NC_009620	1570951	SMED_RS19625	WP_011969546.1	79	RG
Plasmid	PTU-Rhi1	NC_009620	1570951	SMED_RS19630	WP_011969547.1	375	NRG
Plasmid	PTU-Rhi1	NC_009620	1570951	SMED_RS19635	WP_011969548.1	98	NRG
Plasmid	PTU-Rhi1	NC_009620	1570951	SMED_RS19640	WP_011969549.1	256	NRG
Plasmid	PTU-Rhi1	NC_009620	1570951	SMED_RS19645	WP_011969550.1	303	NRG
Plasmid	PTU-Rhi1	NC_009620	1570951	SMED_RS19650	WP_003528714.1	31	NRG
Plasmid	PTU-Rhi1	NC_009620	1570951	SMED_RS19655	WP_011969551.1	313	NRG
Plasmid	PTU-Rhi1	NC_009620	1570951	SMED_RS19660	WP_011969552.1	349	NRG
Plasmid	PTU-Rhi1	NC_009620	1570951	SMED_RS19665	WP_011969553.1	289	NRG
Plasmid	PTU-Rhi1	NC_009620	1570951	SMED_RS19670	WP_011969554.1	695	NRG
Plasmid	PTU-Rhi1	NC_009620	1570951	SMED_RS19675	WP_011969555.1	359	NRG
Plasmid	PTU-Rhi1	NC_009620	1570951	SMED_RS19680	WP_011969556.1	486	RG
Plasmid	PTU-Rhi1	NC_009620	1570951	SMED_RS19685	WP_011969557.1	129	NRG
Plasmid	PTU-Rhi1	NC_009620	1570951	SMED_RS19690	WP_011969558.1	311	RG
Plasmid	PTU-Rhi1	NC_009620	1570951	SMED_RS19695	WP_011969559.1	228	NRG
Plasmid	PTU-Rhi1	NC_009620	1570951	SMED_RS19700	WP_011969560.1	188	NRG
Plasmid	PTU-Rhi1	NC_009620	1570951	SMED_RS19705	WP_011969561.1	310	NRG			Tnp_ISEscan		IS110 family transposase (translation)
Plasmid	PTU-Rhi1	NC_009620	1570951	SMED_RS19710	WP_011969562.1	189	NRG
Plasmid	PTU-Rhi1	NC_009620	1570951	SMED_RS19715	WP_011969563.1	263	NRG
Plasmid	PTU-Rhi1	NC_009620	1570951	SMED_RS19720	WP_011969564.1	242	NRG
Plasmid	PTU-Rhi1	NC_009620	1570951	SMED_RS19725	WP_011969565.1	215	NRG
Plasmid	PTU-Rhi1	NC_009620	1570951	SMED_RS19730	WP_011969566.1	259	NRG
Plasmid	PTU-Rhi1	NC_009620	1570951	SMED_RS19735	WP_011969567.1	327	NRG
Plasmid	PTU-Rhi1	NC_009620	1570951	SMED_RS19740	WP_018210141.1	150	NRG
Plasmid	PTU-Rhi1	NC_009620	1570951	SMED_RS19745	WP_011969569.1	334	NRG
Plasmid	PTU-Rhi1	NC_009620	1570951	SMED_RS19750	WP_050564345.1	381	NRG
Plasmid	PTU-Rhi1	NC_009620	1570951	SMED_RS19755	WP_011969571.1	169	NRG
Plasmid	PTU-Rhi1	NC_009620	1570951	SMED_RS19760	WP_011969572.1	181	NRG
Plasmid	PTU-Rhi1	NC_009620	1570951	SMED_RS19765	WP_024312589.1	289	NRG
Plasmid	PTU-Rhi1	NC_009620	1570951	SMED_RS19770	WP_011969574.1	175	NRG
Plasmid	PTU-Rhi1	NC_009620	1570951	SMED_RS19775	WP_011969575.1	601	RG
Plasmid	PTU-Rhi1	NC_009620	1570951	SMED_RS19780	WP_011969576.1	136	NRG
Plasmid	PTU-Rhi1	NC_009620	1570951	SMED_RS19785	WP_011969577.1	276	NRG
Plasmid	PTU-Rhi1	NC_009620	1570951	SMED_RS19790	WP_011969578.1	375	RG	other				phrog_2640
Plasmid	PTU-Rhi1	NC_009620	1570951	SMED_RS19795	WP_011969579.1	212	NRG
Plasmid	PTU-Rhi1	NC_009620	1570951	SMED_RS19800	WP_011969580.1	352	NRG
Plasmid	PTU-Rhi1	NC_009620	1570951	SMED_RS19805	WP_011969581.1	270	NRG
Plasmid	PTU-Rhi1	NC_009620	1570951	SMED_RS19810	WP_011969582.1	117	NRG
Plasmid	PTU-Rhi1	NC_009620	1570951	SMED_RS19815	WP_024312509.1	230	NRG
Plasmid	PTU-Rhi1	NC_009620	1570951	SMED_RS19820	WP_011969584.1	747	NRG
Plasmid	PTU-Rhi1	NC_009620	1570951	SMED_RS19825	WP_011969585.1	389	NRG
Plasmid	PTU-Rhi1	NC_009620	1570951	SMED_RS19830	WP_011969586.1	229	NRG
Plasmid	PTU-Rhi1	NC_009620	1570951	SMED_RS19835	WP_011969588.1	115	NRG
Plasmid	PTU-Rhi1	NC_009620	1570951	SMED_RS19840	WP_011969589.1	206	NRG
Plasmid	PTU-Rhi1	NC_009620	1570951	SMED_RS19845	WP_024312507.1	294	NRG
Plasmid	PTU-Rhi1	NC_009620	1570951	SMED_RS19850	WP_011969591.1	375	NRG
Plasmid	PTU-Rhi1	NC_009620	1570951	SMED_RS19855	WP_011969592.1	374	NRG
Plasmid	PTU-Rhi1	NC_009620	1570951	SMED_RS19860	WP_011969593.1	378	NRG
Plasmid	PTU-Rhi1	NC_009620	1570951	SMED_RS19865	WP_011969594.1	616	NRG
Plasmid	PTU-Rhi1	NC_009620	1570951	SMED_RS19870	WP_011969595.1	328	NRG	DNA, RNA and nucleotide metabolism				phrog_11145
Plasmid	PTU-Rhi1	NC_009620	1570951	SMED_RS19875	WP_011969596.1	547	NRG
Plasmid	PTU-Rhi1	NC_009620	1570951	SMED_RS19880	WP_011969597.1	572	NRG
Plasmid	PTU-Rhi1	NC_009620	1570951	SMED_RS19885	WP_011969598.1	205	NRG
Plasmid	PTU-Rhi1	NC_009620	1570951	SMED_RS19890	WP_011969599.1	286	NRG
Plasmid	PTU-Rhi1	NC_009620	1570951	SMED_RS19895	WP_011969600.1	276	RG	other				phrog_23613
Plasmid	PTU-Rhi1	NC_009620	1570951	SMED_RS19900	WP_011969601.1	535	NRG
Plasmid	PTU-Rhi1	NC_009620	1570951	SMED_RS19905	WP_011969602.1	147	NRG
Plasmid	PTU-Rhi1	NC_009620	1570951	SMED_RS19910	WP_018210132.1	661	RG
Plasmid	PTU-Rhi1	NC_009620	1570951	SMED_RS19915	WP_011969604.1	94	NRG
Plasmid	PTU-Rhi1	NC_009620	1570951	SMED_RS19920	WP_024311093.1	216	RG
Plasmid	PTU-Rhi1	NC_009620	1570951	SMED_RS19925	WP_011969606.1	302	NRG
Plasmid	PTU-Rhi1	NC_009620	1570951	SMED_RS19930	WP_024311092.1	301	NRG
Plasmid	PTU-Rhi1	NC_009620	1570951	SMED_RS19935	WP_153317107.1	297	NRG
Plasmid	PTU-Rhi1	NC_009620	1570951	SMED_RS19940	WP_011969609.1	274	RG
Plasmid	PTU-Rhi1	NC_009620	1570951	SMED_RS19945	WP_024311090.1	343	NRG
Plasmid	PTU-Rhi1	NC_009620	1570951	SMED_RS19950	WP_011969611.1	233	RG
Plasmid	PTU-Rhi1	NC_009620	1570951	SMED_RS19955	WP_011969612.1	368	NRG
Plasmid	PTU-Rhi1	NC_009620	1570951	SMED_RS19960	WP_011969613.1	321	RG
Plasmid	PTU-Rhi1	NC_009620	1570951	SMED_RS19965	WP_011969614.1	398	NRG
Plasmid	PTU-Rhi1	NC_009620	1570951	SMED_RS19970	WP_011969615.1	499	RG
Plasmid	PTU-Rhi1	NC_009620	1570951	SMED_RS19975	WP_011969616.1	304	RG
Plasmid	PTU-Rhi1	NC_009620	1570951	SMED_RS19980	WP_011969617.1	307	RG
Plasmid	PTU-Rhi1	NC_009620	1570951	SMED_RS19985	WP_011969618.1	547	RG
Plasmid	PTU-Rhi1	NC_009620	1570951	SMED_RS19990	WP_011969619.1	296	RG
Plasmid	PTU-Rhi1	NC_009620	1570951	SMED_RS19995	WP_011969620.1	415	NRG
Plasmid	PTU-Rhi1	NC_009620	1570951	SMED_RS20000	WP_018210127.1	338	NRG
Plasmid	PTU-Rhi1	NC_009620	1570951	SMED_RS20005	WP_011969622.1	553	NRG
Plasmid	PTU-Rhi1	NC_009620	1570951	SMED_RS20010	WP_011969623.1	388	NRG		Defense-cut_ga			AG_cyclase
Plasmid	PTU-Rhi1	NC_009620	1570951	SMED_RS20015	WP_011969624.1	225	NRG
Plasmid	PTU-Rhi1	NC_009620	1570951	SMED_RS20020	WP_024311089.1	163	NRG
Plasmid	PTU-Rhi1	NC_009620	1570951	SMED_RS20025	WP_011969626.1	296	NRG
Plasmid	PTU-Rhi1	NC_009620	1570951	SMED_RS20030	WP_011969627.1	308	RG
Plasmid	PTU-Rhi1	NC_009620	1570951	SMED_RS20035	WP_011969628.1	310	RG
Plasmid	PTU-Rhi1	NC_009620	1570951	SMED_RS20040	WP_011969629.1	457	NRG
Plasmid	PTU-Rhi1	NC_009620	1570951	SMED_RS20045	WP_011969630.1	210	NRG
Plasmid	PTU-Rhi1	NC_009620	1570951	SMED_RS20050	WP_011969631.1	463	NRG
Plasmid	PTU-Rhi1	NC_009620	1570951	SMED_RS20055	WP_011969632.1	346	NRG
Plasmid	PTU-Rhi1	NC_009620	1570951	SMED_RS20060	WP_011969633.1	772	NRG	other				phrog_25833
Plasmid	PTU-Rhi1	NC_009620	1570951	SMED_RS20065	WP_011969634.1	161	NRG
Plasmid	PTU-Rhi1	NC_009620	1570951	SMED_RS20070	WP_011969635.1	287	NRG
Plasmid	PTU-Rhi1	NC_009620	1570951	SMED_RS20075	WP_011969636.1	259	NRG
Plasmid	PTU-Rhi1	NC_009620	1570951	SMED_RS20080	WP_011969637.1	432	NRG
Plasmid	PTU-Rhi1	NC_009620	1570951	SMED_RS20085	WP_011969638.1	327	NRG
Plasmid	PTU-Rhi1	NC_009620	1570951	SMED_RS20090	WP_011969639.1	365	NRG
Plasmid	PTU-Rhi1	NC_009620	1570951	SMED_RS20095	WP_011969640.1	310	NRG
Plasmid	PTU-Rhi1	NC_009620	1570951	SMED_RS20100	WP_011969641.1	508	NRG
Plasmid	PTU-Rhi1	NC_009620	1570951	SMED_RS20105	WP_011969642.1	298	NRG
Plasmid	PTU-Rhi1	NC_009620	1570951	SMED_RS20110	WP_011969643.1	315	NRG-nh
Plasmid	PTU-Rhi1	NC_009620	1570951	SMED_RS20115	WP_011969644.1	400	NRG
Plasmid	PTU-Rhi1	NC_009620	1570951	SMED_RS20120	WP_011969645.1	278	NRG
Plasmid	PTU-Rhi1	NC_009620	1570951	SMED_RS20125	WP_011969646.1	302	NRG
Plasmid	PTU-Rhi1	NC_009620	1570951	SMED_RS20130	WP_011969647.1	435	NRG-nh
Plasmid	PTU-Rhi1	NC_009620	1570951	SMED_RS20135	WP_011969648.1	284	NRG
Plasmid	PTU-Rhi1	NC_009620	1570951	SMED_RS20140	WP_018010902.1	225	NRG
Plasmid	PTU-Rhi1	NC_009620	1570951	SMED_RS20145	WP_164923127.1	364	NRG	moron, auxiliary metabolic gene and host takeover				phrog_2170
Plasmid	PTU-Rhi1	NC_009620	1570951	SMED_RS20150	WP_011969651.1	734	NRG
Plasmid	PTU-Rhi1	NC_009620	1570951	SMED_RS20155	WP_011969652.1	573	NRG
Plasmid	PTU-Rhi1	NC_009620	1570951	SMED_RS20160	WP_011969653.1	241	NRG
Plasmid	PTU-Rhi1	NC_009620	1570951	SMED_RS20165	WP_011969654.1	310	NRG
Plasmid	PTU-Rhi1	NC_009620	1570951	SMED_RS20170	WP_024311088.1	289	NRG
Plasmid	PTU-Rhi1	NC_009620	1570951	SMED_RS20175	WP_011969656.1	546	NRG
Plasmid	PTU-Rhi1	NC_009620	1570951	SMED_RS20180	WP_011969657.1	315	NRG
Plasmid	PTU-Rhi1	NC_009620	1570951	SMED_RS20185	WP_011969658.1	307	NRG
Plasmid	PTU-Rhi1	NC_009620	1570951	SMED_RS20190	WP_011969659.1	502	NRG
Plasmid	PTU-Rhi1	NC_009620	1570951	SMED_RS20195	WP_018210117.1	323	NRG
Plasmid	PTU-Rhi1	NC_009620	1570951	SMED_RS20200	WP_011969661.1	243	NRG
Plasmid	PTU-Rhi1	NC_009620	1570951	SMED_RS20205	WP_011969662.1	234	NRG
Plasmid	PTU-Rhi1	NC_009620	1570951	SMED_RS20210	WP_011969663.1	600	RG
Plasmid	PTU-Rhi1	NC_009620	1570951	SMED_RS20215	WP_011969664.1	357	RG	other				phrog_2640
Plasmid	PTU-Rhi1	NC_009620	1570951	SMED_RS20220	WP_011969665.1	624	NRG
Plasmid	PTU-Rhi1	NC_009620	1570951	SMED_RS20225	WP_011969666.1	403	NRG
Plasmid	PTU-Rhi1	NC_009620	1570951	SMED_RS20230	WP_011969667.1	323	NRG
Plasmid	PTU-Rhi1	NC_009620	1570951	SMED_RS20235	WP_011969668.1	544	NRG
Plasmid	PTU-Rhi1	NC_009620	1570951	SMED_RS20240	WP_011969669.1	130	NRG
Plasmid	PTU-Rhi1	NC_009620	1570951	SMED_RS20245	WP_011969670.1	409	NRG
Plasmid	PTU-Rhi1	NC_009620	1570951	SMED_RS20250	WP_011969671.1	125	NRG
Plasmid	PTU-Rhi1	NC_009620	1570951	SMED_RS20255	WP_011969672.1	605	NRG
Plasmid	PTU-Rhi1	NC_009620	1570951	SMED_RS20260	WP_164830323.1	556	NRG
Plasmid	PTU-Rhi1	NC_009620	1570951	SMED_RS20265	WP_011969674.1	313	NRG
Plasmid	PTU-Rhi1	NC_009620	1570951	SMED_RS20270	WP_011969675.1	242	NRG
Plasmid	PTU-Rhi1	NC_009620	1570951	SMED_RS20275	WP_011969676.1	168	RG
Plasmid	PTU-Rhi1	NC_009620	1570951	SMED_RS20280	WP_024311083.1	107	NRG
Plasmid	PTU-Rhi1	NC_009620	1570951	SMED_RS20285	WP_011969678.1	660	NRG
Plasmid	PTU-Rhi1	NC_009620	1570951	SMED_RS20290	WP_011969679.1	183	NRG
Plasmid	PTU-Rhi1	NC_009620	1570951	SMED_RS32215	WP_018012305.1	48	NRG
Plasmid	PTU-Rhi1	NC_009620	1570951	SMED_RS20295	WP_011969681.1	57	NRG
Plasmid	PTU-Rhi1	NC_009620	1570951	SMED_RS20300	WP_081612471.1	103	NRG-nh
Plasmid	PTU-Rhi1	NC_009620	1570951	SMED_RS20305	WP_011969683.1	79	NRG
Plasmid	PTU-Rhi1	NC_009620	1570951	SMED_RS20310	WP_011969684.1	271	NRG
Plasmid	PTU-Rhi1	NC_009620	1570951	SMED_RS20315	WP_011969685.1	236	NRG	other				phrog_1649
Plasmid	PTU-Rhi1	NC_009620	1570951	SMED_RS20320	WP_024311081.1	389	NRG	other				phrog_2640
Plasmid	PTU-Rhi1	NC_009620	1570951	SMED_RS20325	WP_011969687.1	1072	NRG
Plasmid	PTU-Rhi1	NC_009620	1570951	SMED_RS20330	WP_024311079.1	211	NRG
Plasmid	PTU-Rhi1	NC_009620	1570951	SMED_RS20335	WP_011969689.1	552	NRG
Plasmid	PTU-Rhi1	NC_009620	1570951	SMED_RS20340	WP_011969690.1	337	NRG
Plasmid	PTU-Rhi1	NC_009620	1570951	SMED_RS20345	WP_011969691.1	63	NRG
Plasmid	PTU-Rhi1	NC_009620	1570951	SMED_RS20350	WP_011969692.1	80	NRG
Plasmid	PTU-Rhi1	NC_009620	1570951	SMED_RS20355	WP_011969693.1	285	NRG
Plasmid	PTU-Rhi1	NC_009620	1570951	SMED_RS20360	WP_011969694.1	305	NRG	DNA, RNA and nucleotide metabolism				phrog_11145
Plasmid	PTU-Rhi1	NC_009620	1570951	SMED_RS20365	WP_011969695.1	396	RG
Plasmid	PTU-Rhi1	NC_009620	1570951	SMED_RS20370	WP_024311077.1	497	RG
Plasmid	PTU-Rhi1	NC_009620	1570951	SMED_RS20375	WP_011969697.1	409	NRG
Plasmid	PTU-Rhi1	NC_009620	1570951	SMED_RS20380	WP_011969698.1	69	NRG
Plasmid	PTU-Rhi1	NC_009620	1570951	SMED_RS20385	WP_011969699.1	192	NRG
Plasmid	PTU-Rhi1	NC_009620	1570951	SMED_RS20390	WP_011969700.1	61	NRG
Plasmid	PTU-Rhi1	NC_009620	1570951	SMED_RS20395	WP_011969701.1	254	NRG
Plasmid	PTU-Rhi1	NC_009620	1570951	SMED_RS20400	WP_011969702.1	134	NRG
Plasmid	PTU-Rhi1	NC_009620	1570951	SMED_RS20405	WP_011969703.1	132	NRG
Plasmid	PTU-Rhi1	NC_009620	1570951	SMED_RS20410	WP_011969704.1	229	RG
Plasmid	PTU-Rhi1	NC_009620	1570951	SMED_RS20415	WP_011969705.1	310	RG
Plasmid	PTU-Rhi1	NC_009620	1570951	SMED_RS20420	WP_011969706.1	299	RG
Plasmid	PTU-Rhi1	NC_009620	1570951	SMED_RS20425	WP_011969707.1	259	NRG
Plasmid	PTU-Rhi1	NC_009620	1570951	SMED_RS20430	WP_011969708.1	268	NRG
Plasmid	PTU-Rhi1	NC_009620	1570951	SMED_RS20435	WP_011969709.1	347	NRG
Plasmid	PTU-Rhi1	NC_009620	1570951	SMED_RS20440	WP_011969710.1	367	NRG
Plasmid	PTU-Rhi1	NC_009620	1570951	SMED_RS20445	WP_011969712.1	341	NRG
Plasmid	PTU-Rhi1	NC_009620	1570951	SMED_RS20450	WP_081612470.1	251	RG	other				phrog_23613
Plasmid	PTU-Rhi1	NC_009620	1570951	SMED_RS20455	WP_011969714.1	105	NRG
Plasmid	PTU-Rhi1	NC_009620	1570951	SMED_RS20460	WP_011969715.1	653	NRG	other				phrog_6880
Plasmid	PTU-Rhi1	NC_009620	1570951	SMED_RS20465	WP_081612469.1	235	NRG
Plasmid	PTU-Rhi1	NC_009620	1570951	SMED_RS20470	WP_011969717.1	62	NRG
Plasmid	PTU-Rhi1	NC_009620	1570951	SMED_RS20475	WP_011969718.1	398	RG	DNA, RNA and nucleotide metabolism			Plasmid partition	parA; phrog_164
Plasmid	PTU-Rhi1	NC_009620	1570951	SMED_RS20480	WP_011969719.1	333	NRG				Plasmid partition	parB
Plasmid	PTU-Rhi1	NC_009620	1570951	SMED_RS20485	WP_011969720.1	437	NRG	DNA, RNA and nucleotide metabolism				phrog_22671
Plasmid	PTU-Rhi1	NC_009620	1570951	SMED_RS20490	WP_011969721.1	280	NRG	moron, auxiliary metabolic gene and host takeover				phrog_1962
Plasmid	PTU-Rhi1	NC_009620	1570951	SMED_RS20495	WP_011969722.1	382	NRG
Plasmid	PTU-Rhi1	NC_009620	1570951	SMED_RS20500	WP_018210097.1	178	NRG
Plasmid	PTU-Rhi1	NC_009620	1570951	SMED_RS20505	WP_011969724.1	286	NRG
Plasmid	PTU-Rhi1	NC_009620	1570951	SMED_RS20510	WP_011969725.1	474	NRG
Plasmid	PTU-Rhi1	NC_009620	1570951	SMED_RS20515	WP_011969726.1	412	NRG
Plasmid	PTU-Rhi1	NC_009620	1570951	SMED_RS20520	WP_011969727.1	285	NRG
Plasmid	PTU-Rhi1	NC_009620	1570951	SMED_RS20525	WP_011969728.1	157	NRG
Plasmid	PTU-Rhi1	NC_009620	1570951	SMED_RS20530	WP_011969729.1	127	NRG
Plasmid	PTU-Rhi1	NC_009620	1570951	SMED_RS20535	WP_011969730.1	271	NRG
Plasmid	PTU-Rhi1	NC_009620	1570951	SMED_RS20540	WP_011969731.1	501	RG
Plasmid	PTU-Rhi1	NC_009620	1570951	SMED_RS20545	WP_011969732.1	153	NRG
Plasmid	PTU-Rhi1	NC_009620	1570951	SMED_RS20550	WP_011969733.1	325	RG
Plasmid	PTU-Rhi1	NC_009620	1570951	SMED_RS20555	WP_011969734.1	260	NRG
Plasmid	PTU-Rhi1	NC_009620	1570951	SMED_RS20560	WP_011969735.1	1212	RG
Plasmid	PTU-Rhi1	NC_009620	1570951	SMED_RS20565	WP_011969736.1	188	NRG
Plasmid	PTU-Rhi1	NC_009620	1570951	SMED_RS20570	WP_011969738.1	155	NRG
Plasmid	PTU-Rhi1	NC_009620	1570951	SMED_RS20575	WP_011969739.1	692	NRG
Plasmid	PTU-Rhi1	NC_009620	1570951	SMED_RS20580	WP_011969740.1	386	NRG
Plasmid	PTU-Rhi1	NC_009620	1570951	SMED_RS20585	WP_011969741.1	340	NRG	DNA, RNA and nucleotide metabolism				phrog_11145
Plasmid	PTU-Rhi1	NC_009620	1570951	SMED_RS20590	WP_024311070.1	501	NRG
Plasmid	PTU-Rhi1	NC_009620	1570951	SMED_RS20595	WP_011969743.1	330	NRG
Plasmid	PTU-Rhi1	NC_009620	1570951	SMED_RS20600	WP_011969744.1	318	NRG
Plasmid	PTU-Rhi1	NC_009620	1570951	SMED_RS20605	WP_011969745.1	334	NRG	DNA, RNA and nucleotide metabolism				phrog_11145
Plasmid	PTU-Rhi1	NC_009620	1570951	SMED_RS20610	WP_011969746.1	414	NRG
Plasmid	PTU-Rhi1	NC_009620	1570951	SMED_RS20625	WP_011969748.1	847	NRG
Plasmid	PTU-Rhi1	NC_009620	1570951	SMED_RS20630	WP_011969749.1	259	NRG
Plasmid	PTU-Rhi1	NC_009620	1570951	SMED_RS20635	WP_011969750.1	355	NRG
Plasmid	PTU-Rhi1	NC_009620	1570951	SMED_RS20640	WP_011969751.1	705	RG
Plasmid	PTU-Rhi1	NC_009620	1570951	SMED_RS20645	WP_011969752.1	306	NRG
Plasmid	PTU-Rhi1	NC_009620	1570951	SMED_RS20650	WP_011969753.1	203	NRG
Plasmid	PTU-Rhi1	NC_009620	1570951	SMED_RS20655	WP_011969754.1	301	NRG
Plasmid	PTU-Rhi1	NC_009620	1570951	SMED_RS20660	WP_011969755.1	258	NRG
Plasmid	PTU-Rhi1	NC_009620	1570951	SMED_RS20665	WP_011969756.1	113	RG
Plasmid	PTU-Rhi1	NC_009620	1570951	SMED_RS32220	WP_018012354.1	47	NRG
Plasmid	PTU-Rhi1	NC_009620	1570951	SMED_RS32225	WP_011969757.1	54	NRG
Plasmid	PTU-Rhi1	NC_009620	1570951	SMED_RS20670	WP_011969758.1	544	RG	other				phrog_5725
Plasmid	PTU-Rhi1	NC_009620	1570951	SMED_RS20680	WP_011969759.1	357	NRG
Plasmid	PTU-Rhi1	NC_009620	1570951	SMED_RS20685	WP_011969760.1	754	NRG
Plasmid	PTU-Rhi1	NC_009620	1570951	SMED_RS20690	WP_011969761.1	271	NRG
Plasmid	PTU-Rhi1	NC_009620	1570951	SMED_RS20695	WP_011969762.1	299	NRG
Plasmid	PTU-Rhi1	NC_009620	1570951	SMED_RS20700	WP_011969763.1	424	NRG
Plasmid	PTU-Rhi1	NC_009620	1570951	SMED_RS20710	WP_011969764.1	359	NRG	DNA, RNA and nucleotide metabolism				phrog_11145
Plasmid	PTU-Rhi1	NC_009620	1570951	SMED_RS20715	WP_011969765.1	311	NRG
Plasmid	PTU-Rhi1	NC_009620	1570951	SMED_RS20720	WP_011969766.1	490	RG
Plasmid	PTU-Rhi1	NC_009620	1570951	SMED_RS20725	WP_011969767.1	693	NRG
Plasmid	PTU-Rhi1	NC_009620	1570951	SMED_RS20730	WP_011969768.1	337	RG
Plasmid	PTU-Rhi1	NC_009620	1570951	SMED_RS20735	WP_011969769.1	375	NRG
Plasmid	PTU-Rhi1	NC_009620	1570951	SMED_RS20740	WP_011969770.1	556	NRG
Plasmid	PTU-Rhi1	NC_009620	1570951	SMED_RS20745	WP_011969771.1	457	RG
Plasmid	PTU-Rhi1	NC_009620	1570951	SMED_RS20755	WP_011969773.1	305	NRG
Plasmid	PTU-Rhi1	NC_009620	1570951	SMED_RS20760	WP_011969774.1	333	RG
Plasmid	PTU-Rhi1	NC_009620	1570951	SMED_RS20765	WP_011969775.1	94	RG
Plasmid	PTU-Rhi1	NC_009620	1570951	SMED_RS20770	WP_011969776.1	261	NRG
Plasmid	PTU-Rhi1	NC_009620	1570951	SMED_RS20775	WP_011969777.1	174	NRG
Plasmid	PTU-Rhi1	NC_009620	1570951	SMED_RS20780	WP_011969778.1	358	NRG
Plasmid	PTU-Rhi1	NC_009620	1570951	SMED_RS20785	WP_127618765.1	688	RG
Plasmid	PTU-Rhi1	NC_009620	1570951	SMED_RS20790	WP_162305094.1	166	NRG
Plasmid	PTU-Rhi1	NC_009620	1570951	SMED_RS20795	WP_011969781.1	263	RG
Plasmid	PTU-Rhi1	NC_009620	1570951	SMED_RS20800	WP_011969782.1	442	NRG
Plasmid	PTU-Rhi1	NC_009620	1570951	SMED_RS20805	WP_011969783.1	365	NRG
Plasmid	PTU-Rhi1	NC_009620	1570951	SMED_RS20810	WP_011969784.1	413	NRG
Plasmid	PTU-Rhi1	NC_009620	1570951	SMED_RS20815	WP_127659098.1	340	NRG	DNA, RNA and nucleotide metabolism				phrog_11145
Plasmid	PTU-Rhi1	NC_009620	1570951	SMED_RS20820	WP_028053205.1	411	RG
Plasmid	PTU-Rhi1	NC_009620	1570951	SMED_RS20825	WP_011969787.1	305	RG
Plasmid	PTU-Rhi1	NC_009620	1570951	SMED_RS20830	WP_011969788.1	287	RG
Plasmid	PTU-Rhi1	NC_009620	1570951	SMED_RS20835	WP_011969789.1	640	RG
Plasmid	PTU-Rhi1	NC_009620	1570951	SMED_RS20840	WP_011969790.1	361	NRG
Plasmid	PTU-Rhi1	NC_009620	1570951	SMED_RS20845	WP_011969791.1	299	NRG
Plasmid	PTU-Rhi1	NC_009620	1570951	SMED_RS20850	WP_011969792.1	203	NRG
Plasmid	PTU-Rhi1	NC_009620	1570951	SMED_RS20855	WP_011969793.1	212	NRG
Plasmid	PTU-Rhi1	NC_009620	1570951	SMED_RS20860	WP_011969794.1	296	NRG
Plasmid	PTU-Rhi1	NC_009620	1570951	SMED_RS20865	WP_011969795.1	329	NRG
Plasmid	PTU-Rhi1	NC_009620	1570951	SMED_RS20870	WP_011969796.1	401	NRG
Plasmid	PTU-Rhi1	NC_009620	1570951	SMED_RS20875	WP_011969797.1	201	RG
Plasmid	PTU-Rhi1	NC_009620	1570951	SMED_RS20880	WP_011969798.1	257	RG
Plasmid	PTU-Rhi1	NC_009620	1570951	SMED_RS20885	WP_011969799.1	65	NRG
Plasmid	PTU-Rhi1	NC_009620	1570951	SMED_RS20890	WP_011969800.1	334	NRG
Plasmid	PTU-Rhi1	NC_009620	1570951	SMED_RS20895	WP_011969801.1	610	RG
Plasmid	PTU-Rhi1	NC_009620	1570951	SMED_RS20900	WP_011969802.1	667	NRG
Plasmid	PTU-Rhi1	NC_009620	1570951	SMED_RS20905	WP_011969803.1	452	NRG
Plasmid	PTU-Rhi1	NC_009620	1570951	SMED_RS20910	WP_011969804.1	620	NRG
Plasmid	PTU-Rhi1	NC_009620	1570951	SMED_RS20915	WP_033042429.1	442	RG
Plasmid	PTU-Rhi1	NC_009620	1570951	SMED_RS20920	WP_011969806.1	309	NRG
Plasmid	PTU-Rhi1	NC_009620	1570951	SMED_RS20925	WP_011969807.1	1126	RG
Plasmid	PTU-Rhi1	NC_009620	1570951	SMED_RS20930	WP_011969808.1	112	NRG		Defense-strict			csa3_I_II_III_IV_V_VI_2
Plasmid	PTU-Rhi1	NC_009620	1570951	SMED_RS20935	WP_011969809.1	154	NRG
Plasmid	PTU-Rhi1	NC_009620	1570951	SMED_RS20940	WP_011969810.1	149	NRG
Plasmid	PTU-Rhi1	NC_009620	1570951	SMED_RS20945	WP_011969811.1	430	RG
Plasmid	PTU-Rhi1	NC_009620	1570951	SMED_RS20950	WP_011969812.1	537	NRG
Plasmid	PTU-Rhi1	NC_009620	1570951	SMED_RS20955	WP_011969813.1	388	RG
Plasmid	PTU-Rhi1	NC_009620	1570951	SMED_RS20960	WP_011969814.1	250	RG
Plasmid	PTU-Rhi1	NC_009620	1570951	SMED_RS20965	WP_011969815.1	231	RG
Plasmid	PTU-Rhi1	NC_009620	1570951	SMED_RS20970	WP_011969816.1	131	NRG
Plasmid	PTU-Rhi1	NC_009620	1570951	SMED_RS20975	WP_011969817.1	358	NRG				Plasmid partition	parB
Plasmid	PTU-Rhi1	NC_009620	1570951	SMED_RS20980	WP_011969818.1	420	RG	DNA, RNA and nucleotide metabolism			Plasmid partition	parA; phrog_164
Plasmid	PTU-Rhi1	NC_009620	1570951	SMED_RS20985	WP_011969819.1	220	NRG
Plasmid	PTU-Rhi1	NC_009620	1570951	SMED_RS20990	WP_028053213.1	374	NRG
Plasmid	PTU-Rhi1	NC_009620	1570951	SMED_RS20995	WP_028053214.1	78	NRG-nh
Plasmid	PTU-Rhi1	NC_009620	1570951	SMED_RS21000	WP_011969821.1	951	NRG	moron, auxiliary metabolic gene and host takeover	Defense-cut_ga			SspH; phrog_13700
Plasmid	PTU-Rhi1	NC_009620	1570951	SMED_RS21005	WP_011969822.1	105	NRG
Plasmid	PTU-Rhi1	NC_009620	1570951	SMED_RS21010	WP_011969823.1	174	NRG
Plasmid	PTU-Rhi1	NC_009620	1570951	SMED_RS21015	WP_011969824.1	223	NRG
Plasmid	PTU-Rhi1	NC_009620	1570951	SMED_RS21020	WP_028053216.1	106	NRG
Plasmid	PTU-Rhi1	NC_009620	1570951	SMED_RS21025	WP_011969826.1	586	RG
Plasmid	PTU-Rhi1	NC_009620	1570951	SMED_RS21030	WP_011969827.1	220	NRG
Plasmid	PTU-Rhi1	NC_009620	1570951	SMED_RS21035	WP_011969828.1	293	NRG
Plasmid	PTU-Rhi1	NC_009620	1570951	SMED_RS21040	WP_011969829.1	390	NRG
Plasmid	PTU-Rhi1	NC_009620	1570951	SMED_RS21045	WP_011969830.1	306	NRG
Plasmid	PTU-Rhi1	NC_009620	1570951	SMED_RS21050	WP_011969831.1	629	NRG
Plasmid	PTU-Rhi1	NC_009620	1570951	SMED_RS21055	WP_024311030.1	313	NRG
Plasmid	PTU-Rhi1	NC_009620	1570951	SMED_RS21060	WP_011969833.1	268	NRG
Plasmid	PTU-Rhi1	NC_009620	1570951	SMED_RS21065	WP_011969834.1	135	NRG
Plasmid	PTU-Rhi1	NC_009620	1570951	SMED_RS21070	WP_011969835.1	253	RG
Plasmid	PTU-Rhi1	NC_009620	1570951	SMED_RS21075	WP_011969836.1	204	NRG
Plasmid	PTU-Rhi1	NC_009620	1570951	SMED_RS21080	WP_011969837.1	351	NRG
Plasmid	PTU-Rhi1	NC_009620	1570951	SMED_RS21085	WP_011969838.1	875	NRG
Plasmid	PTU-Rhi1	NC_009620	1570951	SMED_RS21090	WP_011969839.1	185	NRG
Plasmid	PTU-Rhi1	NC_009620	1570951	SMED_RS21095	WP_011969840.1	449	RG
Plasmid	PTU-Rhi1	NC_009620	1570951	SMED_RS21100	WP_011969841.1	281	RG
Plasmid	PTU-Rhi1	NC_009620	1570951	SMED_RS21105	WP_011969842.1	330	NRG
Plasmid	PTU-Rhi1	NC_009620	1570951	SMED_RS21110	WP_011969843.1	256	RG
Plasmid	PTU-Rhi1	NC_009620	1570951	SMED_RS21115	WP_011969844.1	390	RG
Plasmid	PTU-Rhi1	NC_009620	1570951	SMED_RS21120	WP_011969845.1	287	RG
Plasmid	PTU-Rhi1	NC_009620	1570951	SMED_RS21125	WP_011969846.1	335	NRG
Plasmid	PTU-Rhi1	NC_009620	1570951	SMED_RS21130	WP_011969847.1	254	NRG
Plasmid	PTU-Rhi1	NC_009620	1570951	SMED_RS21135	WP_011969848.1	241	NRG
Plasmid	PTU-Rhi1	NC_009620	1570951	SMED_RS21140	WP_024311027.1	228	NRG
Plasmid	PTU-Rhi1	NC_009620	1570951	SMED_RS21145	WP_011969850.1	348	RG
Plasmid	PTU-Rhi1	NC_009620	1570951	SMED_RS21150	WP_011969851.1	328	NRG
Plasmid	PTU-Rhi1	NC_009620	1570951	SMED_RS21155	WP_033042400.1	195	NRG
Plasmid	PTU-Rhi1	NC_009620	1570951	SMED_RS21160	WP_011969853.1	512	RG
Plasmid	PTU-Rhi1	NC_009620	1570951	SMED_RS21165	WP_011969854.1	313	RG
Plasmid	PTU-Rhi1	NC_009620	1570951	SMED_RS21170	WP_011969855.1	572	NRG
Plasmid	PTU-Rhi1	NC_009620	1570951	SMED_RS21175	WP_011969856.1	204	NRG
Plasmid	PTU-Rhi1	NC_009620	1570951	SMED_RS21180	WP_011969857.1	235	NRG
Plasmid	PTU-Rhi1	NC_009620	1570951	SMED_RS21185	WP_011969858.1	258	RG
Plasmid	PTU-Rhi1	NC_009620	1570951	SMED_RS21190	WP_011969859.1	297	RG
Plasmid	PTU-Rhi1	NC_009620	1570951	SMED_RS21195	WP_011969860.1	368	NRG
Plasmid	PTU-Rhi1	NC_009620	1570951	SMED_RS21200	WP_011969861.1	200	NRG
Plasmid	PTU-Rhi1	NC_009620	1570951	SMED_RS21205	WP_011969862.1	161	NRG
Plasmid	PTU-Rhi1	NC_009620	1570951	SMED_RS21210	WP_164830320.1	244	NRG
Plasmid	PTU-Rhi1	NC_009620	1570951	SMED_RS21215	WP_011969864.1	712	RG
Plasmid	PTU-Rhi1	NC_009620	1570951	SMED_RS21220	WP_011969865.1	670	NRG
Plasmid	PTU-Rhi1	NC_009620	1570951	SMED_RS21225	WP_011969866.1	510	RG
Plasmid	PTU-Rhi1	NC_009620	1570951	SMED_RS21230	WP_011969867.1	472	NRG	transcription regulation	Defense-cut_ga			RosmerTA_RmrA_2677172838; phrog_2439
Plasmid	PTU-Rhi1	NC_009620	1570951	SMED_RS21235	WP_026161075.1	380	NRG
Plasmid	PTU-Rhi1	NC_009620	1570951	SMED_RS21240	WP_011969869.1	356	NRG
Plasmid	PTU-Rhi1	NC_009620	1570951	SMED_RS21245	WP_011969870.1	298	NRG	other				phrog_1319
Plasmid	PTU-Rhi1	NC_009620	1570951	SMED_RS21250	WP_011969871.1	249	NRG
Plasmid	PTU-Rhi1	NC_009620	1570951	SMED_RS21255	WP_011969872.1	486	NRG
Plasmid	PTU-Rhi1	NC_009620	1570951	SMED_RS21260	WP_011969873.1	354	NRG
Plasmid	PTU-Rhi1	NC_009620	1570951	SMED_RS21265	WP_011969874.1	349	NRG	DNA, RNA and nucleotide metabolism				phrog_11145
Plasmid	PTU-Rhi1	NC_009620	1570951	SMED_RS21270	WP_011969875.1	341	NRG
Plasmid	PTU-Rhi1	NC_009620	1570951	SMED_RS21275	WP_011969876.1	224	RG	other				phrog_8468
Plasmid	PTU-Rhi1	NC_009620	1570951	SMED_RS21280	WP_011969877.1	61	NRG
Plasmid	PTU-Rhi1	NC_009620	1570951	SMED_RS21285	WP_011969878.1	344	RG
Plasmid	PTU-Rhi1	NC_009620	1570951	SMED_RS21290	WP_011969879.1	864	NRG
Plasmid	PTU-Rhi1	NC_009620	1570951	SMED_RS21295	WP_011969880.1	242	NRG
Plasmid	PTU-Rhi1	NC_009620	1570951	SMED_RS32230	WP_164497529.1	54	NRG
Plasmid	PTU-Rhi1	NC_009620	1570951	SMED_RS21300	WP_011969882.1	505	RG
Plasmid	PTU-Rhi1	NC_009620	1570951	SMED_RS21305	WP_011969883.1	163	NRG
Plasmid	PTU-Rhi1	NC_009620	1570951	SMED_RS21310	WP_011969884.1	314	RG
Plasmid	PTU-Rhi1	NC_009620	1570951	SMED_RS21315	WP_164923118.1	355	NRG
Plasmid	PTU-Rhi1	NC_009620	1570951	SMED_RS21320	WP_011969886.1	225	NRG
Plasmid	PTU-Rhi1	NC_009620	1570951	SMED_RS21325	WP_011969887.1	464	NRG
Plasmid	PTU-Rhi1	NC_009620	1570951	SMED_RS21330	WP_011969888.1	316	NRG	DNA, RNA and nucleotide metabolism				phrog_11145
Plasmid	PTU-Rhi1	NC_009620	1570951	SMED_RS21335	WP_011969889.1	336	RG
Plasmid	PTU-Rhi1	NC_009620	1570951	SMED_RS21340	WP_011969890.1	508	NRG
Plasmid	PTU-Rhi1	NC_009620	1570951	SMED_RS21345	WP_011969891.1	343	NRG	DNA, RNA and nucleotide metabolism				phrog_11145
Plasmid	PTU-Rhi1	NC_009620	1570951	SMED_RS21350	WP_011969893.1	341	RG
Plasmid	PTU-Rhi1	NC_009620	1570951	SMED_RS21355	WP_011969894.1	513	RG
Plasmid	PTU-Rhi1	NC_009620	1570951	SMED_RS21360	WP_011969895.1	309	RG	DNA, RNA and nucleotide metabolism				phrog_11145
Plasmid	PTU-Rhi1	NC_009620	1570951	SMED_RS21365	WP_011969896.1	271	NRG
Plasmid	PTU-Rhi1	NC_009620	1570951	SMED_RS21370	WP_011969897.1	295	NRG	other				phrog_1319
Plasmid	PTU-Rhi1	NC_009620	1570951	SMED_RS21375	WP_011969898.1	185	NRG
Plasmid	PTU-Rhi1	NC_009620	1570951	SMED_RS21380	WP_011969899.1	183	NRG	other				phrog_34906
Plasmid	PTU-Rhi1	NC_009620	1570951	SMED_RS21385	WP_011969900.1	421	NRG		Defense-strict			AG_cyclase
Plasmid	PTU-Rhi1	NC_009620	1570951	SMED_RS21390	WP_011969901.1	258	NRG
Plasmid	PTU-Rhi1	NC_009620	1570951	SMED_RS21395	WP_127618778.1	303	NRG
Plasmid	PTU-Rhi1	NC_009620	1570951	SMED_RS21400	WP_011969903.1	486	NRG
Plasmid	PTU-Rhi1	NC_009620	1570951	SMED_RS21405	WP_011969904.1	153	NRG
Plasmid	PTU-Rhi1	NC_009620	1570951	SMED_RS21410	WP_011969905.1	1027	NRG		Defense-cut_ga			JetC_III
Plasmid	PTU-Rhi1	NC_009620	1570951	SMED_RS21415	WP_011969906.1	120	NRG
Plasmid	PTU-Rhi1	NC_009620	1570951	SMED_RS21420	WP_011969907.1	531	NRG
Plasmid	PTU-Rhi1	NC_009620	1570951	SMED_RS21425	WP_011969908.1	250	RG
Plasmid	PTU-Rhi1	NC_009620	1570951	SMED_RS21430	WP_011969909.1	137	NRG
Plasmid	PTU-Rhi1	NC_009620	1570951	SMED_RS21435	WP_011969910.1	365	NRG
Plasmid	PTU-Rhi1	NC_009620	1570951	SMED_RS21440	WP_011969911.1	524	NRG
Plasmid	PTU-Rhi1	NC_009620	1570951	SMED_RS21450	WP_011969913.1	415	NRG
Plasmid	PTU-Rhi1	NC_009620	1570951	SMED_RS21455	WP_011969914.1	342	NRG
Plasmid	PTU-Rhi1	NC_009620	1570951	SMED_RS21460	WP_011969915.1	293	NRG
Plasmid	PTU-Rhi1	NC_009620	1570951	SMED_RS21465	WP_011969916.1	354	NRG
Plasmid	PTU-Rhi1	NC_009620	1570951	SMED_RS21470	WP_011969917.1	435	RG
Plasmid	PTU-Rhi1	NC_009620	1570951	SMED_RS21475	WP_011969919.1	254	NRG
Plasmid	PTU-Rhi1	NC_009620	1570951	SMED_RS21480	WP_011969920.1	342	NRG	DNA, RNA and nucleotide metabolism				phrog_11145
Plasmid	PTU-Rhi1	NC_009620	1570951	SMED_RS21485	WP_011969921.1	323	RG
Plasmid	PTU-Rhi1	NC_009620	1570951	SMED_RS21490	WP_011969922.1	231	NRG
Plasmid	PTU-Rhi1	NC_009620	1570951	SMED_RS21495	WP_018011613.1	61	NRG
Plasmid	PTU-Rhi1	NC_009620	1570951	SMED_RS21500	WP_011969923.1	474	NRG
Plasmid	PTU-Rhi1	NC_009620	1570951	SMED_RS21505	WP_028053285.1	244	NRG
Plasmid	PTU-Rhi1	NC_009620	1570951	SMED_RS21510	WP_011969925.1	392	NRG
Plasmid	PTU-Rhi1	NC_009620	1570951	SMED_RS21515	WP_011969926.1	257	NRG	DNA, RNA and nucleotide metabolism				phrog_19169
Plasmid	PTU-Rhi1	NC_009620	1570951	SMED_RS21520	WP_011969927.1	213	NRG
Plasmid	PTU-Rhi1	NC_009620	1570951	SMED_RS21525	WP_011969928.1	361	NRG
Plasmid	PTU-Rhi1	NC_009620	1570951	SMED_RS21530	WP_011969929.1	299	NRG	DNA, RNA and nucleotide metabolism				phrog_4873
Plasmid	PTU-Rhi1	NC_009620	1570951	SMED_RS21535	WP_011969930.1	817	NRG
Plasmid	PTU-Rhi1	NC_009620	1570951	SMED_RS21540	WP_011969931.1	278	NRG
Plasmid	PTU-Rhi1	NC_009620	1570951	SMED_RS21545	WP_011969932.1	294	NRG
Plasmid	PTU-Rhi1	NC_009620	1570951	SMED_RS21550	WP_011969933.1	682	NRG
Plasmid	PTU-Rhi1	NC_009620	1570951	SMED_RS21555	WP_011969934.1	273	NRG
Plasmid	PTU-Rhi1	NC_009620	1570951	SMED_RS21560	WP_011969935.1	594	RG
Plasmid	PTU-Rhi1	NC_009620	1570951	SMED_RS21565	WP_011969936.1	271	NRG
Plasmid	PTU-Rhi1	NC_009620	1570951	SMED_RS21570	WP_011969937.1	294	RG	other				phrog_1319
Plasmid	PTU-Rhi1	NC_009620	1570951	SMED_RS21575	WP_011969938.1	422	NRG
Plasmid	PTU-Rhi1	NC_009620	1570951	SMED_RS21580	WP_011969939.1	163	NRG
Plasmid	PTU-Rhi1	NC_009620	1570951	SMED_RS21585	WP_024311172.1	310	NRG
Plasmid	PTU-Rhi1	NC_009620	1570951	SMED_RS21590	WP_012061253.1	191	NRG
Plasmid	PTU-Rhi1	NC_009620	1570951	SMED_RS21595	WP_164830321.1	338	NRG	DNA, RNA and nucleotide metabolism				phrog_11145
Plasmid	PTU-Rhi1	NC_009620	1570951	SMED_RS21600	WP_012061255.1	528	NRG
Plasmid	PTU-Rhi1	NC_009620	1570951	SMED_RS21605	WP_012061256.1	440	NRG
Plasmid	PTU-Rhi1	NC_009620	1570951	SMED_RS21610	WP_012061257.1	322	NRG	DNA, RNA and nucleotide metabolism				phrog_11145
Plasmid	PTU-Rhi1	NC_009620	1570951	SMED_RS21615	WP_012061258.1	426	NRG
Plasmid	PTU-Rhi1	NC_009620	1570951	SMED_RS21620	WP_012061259.1	258	NRG
Plasmid	PTU-Rhi1	NC_009620	1570951	SMED_RS21625	WP_012061260.1	306	RG	other				phrog_1319
Plasmid	PTU-Rhi1	NC_009620	1570951	SMED_RS21630	WP_012061261.1	334	NRG	DNA, RNA and nucleotide metabolism				phrog_11145
Plasmid	PTU-Rhi1	NC_009620	1570951	SMED_RS21635	WP_012061262.1	225	RG
Plasmid	PTU-Rhi1	NC_009620	1570951	SMED_RS21640	WP_012061263.1	260	NRG
Plasmid	PTU-Rhi1	NC_009620	1570951	SMED_RS21645	WP_012061264.1	327	NRG
Plasmid	PTU-Rhi1	NC_009620	1570951	SMED_RS21650	WP_012061265.1	258	NRG
Plasmid	PTU-Rhi1	NC_009620	1570951	SMED_RS21655	WP_012061266.1	355	NRG
Plasmid	PTU-Rhi1	NC_009620	1570951	SMED_RS21660	WP_012061267.1	434	RG
Plasmid	PTU-Rhi1	NC_009620	1570951	SMED_RS21665	WP_012061268.1	309	RG
Plasmid	PTU-Rhi1	NC_009620	1570951	SMED_RS21670	WP_012061269.1	299	RG
Plasmid	PTU-Rhi1	NC_009620	1570951	SMED_RS21675	WP_024311177.1	218	NRG
Plasmid	PTU-Rhi1	NC_009620	1570951	SMED_RS21680	WP_012061271.1	305	NRG
Plasmid	PTU-Rhi1	NC_009620	1570951	SMED_RS32235	WP_018011587.1	58	NRG
Plasmid	PTU-Rhi1	NC_009620	1570951	SMED_RS21690	WP_012061273.1	645	NRG
Plasmid	PTU-Rhi1	NC_009620	1570951	SMED_RS21695	WP_012061274.1	88	NRG
Plasmid	PTU-Rhi1	NC_009620	1570951	SMED_RS21700	WP_012061275.1	515	RG
Plasmid	PTU-Rhi1	NC_009620	1570951	SMED_RS21705	WP_012061276.1	335	RG
Plasmid	PTU-Rhi1	NC_009620	1570951	SMED_RS21710	WP_018011582.1	57	NRG
Plasmid	PTU-Rhi1	NC_009620	1570951	SMED_RS21715	WP_012061278.1	83	NRG
Plasmid	PTU-Rhi1	NC_009620	1570951	SMED_RS21720	WP_024311178.1	249	NRG
Plasmid	PTU-Rhi1	NC_009620	1570951	SMED_RS21725	WP_012061280.1	271	RG				Plasmid partition	parA
Plasmid	PTU-Rhi1	NC_009620	1570951	SMED_RS21730	WP_012061281.1	87	NRG
Plasmid	PTU-Rhi1	NC_009620	1570951	SMED_RS21735	WP_012061282.1	157	NRG
Plasmid	PTU-Rhi1	NC_009620	1570951	SMED_RS21740	WP_012061283.1	219	NRG
Plasmid	PTU-Rhi1	NC_009620	1570951	SMED_RS21745	WP_024311179.1	470	NRG
Plasmid	PTU-Rhi1	NC_009620	1570951	SMED_RS32405	WP_012061285.1	246	NRG
Plasmid	PTU-Rhi1	NC_009620	1570951	SMED_RS21760	WP_012061286.1	266	NRG
Plasmid	PTU-Rhi1	NC_009620	1570951	SMED_RS21765	WP_012061287.1	243	NRG
Plasmid	PTU-Rhi1	NC_009620	1570951	SMED_RS21770	WP_012061288.1	371	NRG
Plasmid	PTU-Rhi1	NC_009620	1570951	SMED_RS21775	WP_024311180.1	242	NRG		Defense-cut_ga			Type_II_MTases_FAM_14
Plasmid	PTU-Rhi1	NC_009620	1570951	SMED_RS21780	WP_012061290.1	435	NRG
Plasmid	PTU-Rhi1	NC_009620	1570951	SMED_RS21785	WP_012061291.1	382	NRG
Plasmid	PTU-Rhi1	NC_009620	1570951	SMED_RS21790	WP_012061292.1	537	NRG
Plasmid	PTU-Rhi1	NC_009620	1570951	SMED_RS21795	WP_012061293.1	443	NRG
Plasmid	PTU-Rhi1	NC_009620	1570951	SMED_RS21800	WP_012061294.1	251	NRG
Plasmid	PTU-Rhi1	NC_009620	1570951	SMED_RS21805	WP_012061295.1	409	NRG
Plasmid	PTU-Rhi1	NC_009620	1570951	SMED_RS21810	WP_162142233.1	382	NRG
Plasmid	PTU-Rhi1	NC_009620	1570951	SMED_RS21815	WP_012061297.1	129	NRG
Plasmid	PTU-Rhi1	NC_009620	1570951	SMED_RS21820	WP_012061298.1	332	NRG
Plasmid	PTU-Rhi1	NC_009620	1570951	SMED_RS21825	WP_012061299.1	719	NRG
Plasmid	PTU-Rhi1	NC_009620	1570951	SMED_RS21830	WP_012061300.1	1065	NRG
Plasmid	PTU-Rhi1	NC_009620	1570951	SMED_RS21835	WP_012061301.1	373	NRG
Plasmid	PTU-Rhi1	NC_009620	1570951	SMED_RS21845	WP_018011949.1	349	RG
Plasmid	PTU-Rhi1	NC_009620	1570951	SMED_RS21850	WP_012061303.1	153	RG
Plasmid	PTU-Rhi1	NC_009620	1570951	SMED_RS21860	WP_012061305.1	176	NRG
Plasmid	PTU-Rhi1	NC_009620	1570951	SMED_RS21865	WP_018209951.1	255	NRG
Plasmid	PTU-Rhi1	NC_009620	1570951	SMED_RS21870	WP_012061307.1	133	NRG
Plasmid	PTU-Rhi1	NC_009620	1570951	SMED_RS21875	WP_012061308.1	210	NRG
Plasmid	PTU-Rhi1	NC_009620	1570951	SMED_RS21880	WP_012061309.1	669	RG
Plasmid	PTU-Rhi1	NC_009620	1570951	SMED_RS21885	WP_012061310.1	392	NRG
Plasmid	PTU-Rhi1	NC_009620	1570951	SMED_RS21890	WP_012061311.1	446	NRG
Plasmid	PTU-Rhi1	NC_009620	1570951	SMED_RS21895	WP_012061312.1	62	RG
Plasmid	PTU-Rhi1	NC_009620	1570951	SMED_RS32240	WP_018011955.1	52	NRG
Plasmid	PTU-Rhi1	NC_009620	1570951	SMED_RS21900	WP_012061314.1	173	NRG
Plasmid	PTU-Rhi1	NC_009620	1570951	SMED_RS21905	WP_012061315.1	94	NRG
Plasmid	PTU-Rhi1	NC_009620	1570951	SMED_RS21910	WP_012061316.1	87	NRG
Plasmid	PTU-Rhi1	NC_009620	1570951	SMED_RS21915	WP_012061317.1	158	NRG
Plasmid	PTU-Rhi1	NC_009620	1570951	SMED_RS21920	WP_012061318.1	86	NRG
Plasmid	PTU-Rhi1	NC_009620	1570951	SMED_RS21925	WP_012061319.1	101	NRG
Plasmid	PTU-Rhi1	NC_009620	1570951	SMED_RS21930	WP_012061320.1	260	NRG
Plasmid	PTU-Rhi1	NC_009620	1570951	SMED_RS21935	WP_012061321.1	123	NRG
Plasmid	PTU-Rhi1	NC_009620	1570951	SMED_RS21940	WP_012061322.1	151	RG	moron, auxiliary metabolic gene and host takeover				phrog_3485
Plasmid	PTU-Rhi1	NC_009620	1570951	SMED_RS21945	WP_012061323.1	82	NRG
Plasmid	PTU-Rhi1	NC_009620	1570951	SMED_RS21950	WP_012061324.1	93	NRG
Plasmid	PTU-Rhi1	NC_009620	1570951	SMED_RS21955	WP_024311186.1	83	NRG
Plasmid	PTU-Rhi1	NC_009620	1570951	SMED_RS21960	WP_012061326.1	365	NRG	moron, auxiliary metabolic gene and host takeover				phrog_30252
Plasmid	PTU-Rhi1	NC_009620	1570951	SMED_RS21965	WP_012061327.1	108	NRG
Plasmid	PTU-Rhi1	NC_009620	1570951	SMED_RS21970	WP_012061328.1	582	RG	moron, auxiliary metabolic gene and host takeover				phrog_2392
Plasmid	PTU-Rhi1	NC_009620	1570951	SMED_RS21975	WP_012061329.1	438	RG
Plasmid	PTU-Rhi1	NC_009620	1570951	SMED_RS21980	WP_012061330.1	257	NRG
Plasmid	PTU-Rhi1	NC_009620	1570951	SMED_RS21985	WP_012061331.1	461	NRG
Plasmid	PTU-Rhi1	NC_009620	1570951	SMED_RS21990	WP_012061332.1	319	NRG
Plasmid	PTU-Rhi1	NC_009620	1570951	SMED_RS21995	WP_012061333.1	420	NRG
Plasmid	PTU-Rhi1	NC_009620	1570951	SMED_RS22000	WP_012061334.1	370	NRG
Plasmid	PTU-Rhi1	NC_009620	1570951	SMED_RS22005	WP_012061335.1	297	NRG
Plasmid	PTU-Rhi1	NC_009620	1570951	SMED_RS22010	WP_012061336.1	292	NRG
Plasmid	PTU-Rhi1	NC_009620	1570951	SMED_RS22015	WP_012061337.1	145	NRG
Plasmid	PTU-Rhi1	NC_009620	1570951	SMED_RS22020	WP_012061338.1	425	RG
Plasmid	PTU-Rhi1	NC_009620	1570951	SMED_RS22025	WP_012061339.1	89	NRG
Plasmid	PTU-Rhi1	NC_009620	1570951	SMED_RS22030	WP_012061340.1	64	NRG-nh
Plasmid	PTU-Rhi1	NC_009620	1570951	SMED_RS22035	WP_012061341.1	114	NRG
Plasmid	PTU-Rhi1	NC_009620	1570951	SMED_RS22040	WP_012061342.1	71	NRG
Plasmid	PTU-Rhi1	NC_009620	1570951	SMED_RS22045	WP_012061343.1	171	NRG
Plasmid	PTU-Rhi1	NC_009620	1570951	SMED_RS22050	WP_012061344.1	240	NRG
Plasmid	PTU-Rhi1	NC_009620	1570951	SMED_RS22055	WP_012061345.1	213	NRG
Plasmid	PTU-Rhi1	NC_009620	1570951	SMED_RS22060	WP_012061346.1	601	NRG
Plasmid	PTU-Rhi1	NC_009620	1570951	SMED_RS22065	WP_012061347.1	695	NRG
Plasmid	PTU-Rhi1	NC_009620	1570951	SMED_RS22070	WP_012061348.1	372	NRG
Plasmid	PTU-Rhi1	NC_009620	1570951	SMED_RS22075	WP_012061349.1	244	NRG
Plasmid	PTU-Rhi1	NC_009620	1570951	SMED_RS32245	WP_020487341.1	57	NRG
Plasmid	PTU-Rhi1	NC_009620	1570951	SMED_RS22080	WP_164830326.1	99	NRG
Plasmid	PTU-Rhi1	NC_009620	1570951	SMED_RS22085	WP_012061352.1	146	NRG
Plasmid	PTU-Rhi1	NC_009620	1570951	SMED_RS22090	WP_012061353.1	119	NRG
Plasmid	PTU-Rhi1	NC_009620	1570951	SMED_RS22095	WP_012061354.1	147	NRG
Plasmid	PTU-Rhi1	NC_009620	1570951	SMED_RS22100	WP_012061355.1	269	NRG
Plasmid	PTU-Rhi1	NC_009620	1570951	SMED_RS22105	WP_012061356.1	377	NRG
Plasmid	PTU-Rhi1	NC_009620	1570951	SMED_RS22110	WP_012061357.1	355	NRG
Plasmid	PTU-Rhi1	NC_009620	1570951	SMED_RS22115	WP_012061358.1	253	NRG
Plasmid	PTU-Rhi1	NC_009620	1570951	SMED_RS22125	WP_012061359.1	479	NRG
Plasmid	PTU-Rhi1	NC_009620	1570951	SMED_RS22130	WP_012061360.1	473	NRG
Plasmid	PTU-Rhi1	NC_009620	1570951	SMED_RS22135	WP_012061361.1	160	NRG
Plasmid	PTU-Rhi1	NC_009620	1570951	SMED_RS22140	WP_012061362.1	123	NRG
Plasmid	PTU-Rhi1	NC_009620	1570951	SMED_RS22145	WP_012061363.1	91	NRG
Plasmid	PTU-Rhi1	NC_009620	1570951	SMED_RS22150	WP_012061364.1	273	NRG
Plasmid	PTU-Rhi1	NC_009620	1570951	SMED_RS22155	WP_012061365.1	135	NRG-nh
Plasmid	PTU-Rhi1	NC_009620	1570951	SMED_RS22160	WP_012061366.1	88	NRG-nh
Plasmid	PTU-Rhi1	NC_009620	1570951	SMED_RS22165	WP_012061367.1	161	RG
Plasmid	PTU-Rhi1	NC_009620	1570951	SMED_RS22170	WP_012061368.1	73	NRG
Plasmid	PTU-Rhi1	NC_009620	1570951	SMED_RS22175	WP_012061369.1	297	NRG
Plasmid	PTU-Rhi1	NC_009620	1570951	SMED_RS22180	WP_012061370.1	146	NRG
Plasmid	PTU-Rhi1	NC_009620	1570951	SMED_RS22185	WP_162304821.1	308	NRG
Plasmid	PTU-Rhi1	NC_009620	1570951	SMED_RS22190	WP_012061372.1	432	RG
Plasmid	PTU-Rhi1	NC_009620	1570951	SMED_RS22195	WP_012061373.1	126	RG
Plasmid	PTU-Rhi1	NC_009620	1570951	SMED_RS22200	WP_012061374.1	148	NRG
Plasmid	PTU-Rhi1	NC_009620	1570951	SMED_RS22205	WP_162304822.1	124	NRG
Plasmid	PTU-Rhi1	NC_009620	1570951	SMED_RS22210	WP_012061376.1	179	NRG
Plasmid	PTU-Rhi1	NC_009620	1570951	SMED_RS22215	WP_012061377.1	243	NRG
Plasmid	PTU-Rhi1	NC_009620	1570951	SMED_RS22220	WP_012061378.1	192	NRG
Plasmid	PTU-Rhi1	NC_009620	1570951	SMED_RS22225	WP_012061379.1	132	NRG
Plasmid	PTU-Rhi1	NC_009620	1570951	SMED_RS22230	WP_012061380.1	169	NRG
Plasmid	PTU-Rhi1	NC_009620	1570951	SMED_RS22235	WP_012061381.1	162	RG
Plasmid	PTU-Rhi1	NC_009620	1570951	SMED_RS22240	WP_012061382.1	74	RG
Plasmid	PTU-Rhi1	NC_009620	1570951	SMED_RS22245	WP_012061383.1	160	RG
Plasmid	PTU-Rhi1	NC_009620	1570951	SMED_RS22250	WP_012061384.1	193	RG		Defense-cut_ga			RosmerTA_RmrA_2623274509
Plasmid	PTU-Rhi1	NC_009620	1570951	SMED_RS22255	WP_012061385.1	207	NRG
Plasmid	PTU-Rhi1	NC_009620	1570951	SMED_RS22260	WP_012061386.1	297	RG
Plasmid	PTU-Rhi1	NC_009620	1570951	SMED_RS22265	WP_024311203.1	395	NRG
Plasmid	PTU-Rhi1	NC_009620	1570951	SMED_RS22270	WP_012061388.1	359	RG
Plasmid	PTU-Rhi1	NC_009620	1570951	SMED_RS22275	WP_012061389.1	396	RG
Plasmid	PTU-Rhi1	NC_009620	1570951	SMED_RS22280	WP_012061390.1	136	NRG
Plasmid	PTU-Rhi1	NC_009620	1570951	SMED_RS22285	WP_012061391.1	78	NRG
Plasmid	PTU-Rhi1	NC_009620	1570951	SMED_RS22290	WP_012061392.1	119	RG
Plasmid	PTU-Rhi1	NC_009620	1570951	SMED_RS22295	WP_003532639.1	69	RG
Plasmid	PTU-Rhi1	NC_009620	1570951	SMED_RS22305	WP_012061394.1	98	RG
Plasmid	PTU-Rhi1	NC_009620	1570951	SMED_RS22310	WP_012061395.1	146	NRG
Plasmid	PTU-Rhi1	NC_009620	1570951	SMED_RS22315	WP_024325607.1	94	RG		Defense-cut_ga			RosmerTA_RmrA_2677172838
Plasmid	PTU-Rhi1	NC_009620	1570951	SMED_RS22320	WP_012061397.1	440	RG
Plasmid	PTU-Rhi1	NC_009620	1570951	SMED_RS22330	WP_012061398.1	261	RG
Plasmid	PTU-Rhi1	NC_009620	1570951	SMED_RS22335	WP_024312497.1	442	NRG
Plasmid	PTU-Rhi1	NC_009620	1570951	SMED_RS22340	WP_012061400.1	345	RG	DNA, RNA and nucleotide metabolism				phrog_11145
Plasmid	PTU-Rhi1	NC_009620	1570951	SMED_RS22345	WP_164828282.1	402	NRG
Plasmid	PTU-Rhi1	NC_009620	1570951	SMED_RS22350	WP_012061402.1	330	RG
Plasmid	PTU-Rhi1	NC_009620	1570951	SMED_RS22355	WP_012061403.1	84	NRG
Plasmid	PTU-Rhi1	NC_009620	1570951	SMED_RS22360	WP_012061404.1	149	NRG
Plasmid	PTU-Rhi1	NC_009620	1570951	SMED_RS22365	WP_012061405.1	326	NRG
Plasmid	PTU-Rhi1	NC_009620	1570951	SMED_RS22370	WP_012061406.1	355	NRG
Plasmid	PTU-Rhi1	NC_009620	1570951	SMED_RS22375	WP_012061407.1	511	NRG
Plasmid	PTU-Rhi1	NC_009620	1570951	SMED_RS22380	WP_012061408.1	404	NRG
Plasmid	PTU-Rhi1	NC_009620	1570951	SMED_RS22385	WP_012061409.1	331	NRG
Plasmid	PTU-Rhi1	NC_009620	1570951	SMED_RS22390	WP_028053376.1	477	RG
Plasmid	PTU-Rhi1	NC_009620	1570951	SMED_RS22395	WP_012061411.1	581	RG
Plasmid	PTU-Rhi1	NC_009620	1570951	SMED_RS22400	WP_012061412.1	226	NRG
Plasmid	PTU-Rhi1	NC_009620	1570951	SMED_RS22405	WP_012061413.1	272	NRG
Plasmid	PTU-Rhi1	NC_009620	1570951	SMED_RS22410	WP_012061414.1	313	NRG
Plasmid	PTU-Rhi1	NC_009620	1570951	SMED_RS22415	WP_164830309.1	464	RG
Plasmid	PTU-Rhi1	NC_009620	1570951	SMED_RS22420	WP_012061416.1	305	NRG
Plasmid	PTU-Rhi1	NC_009620	1570951	SMED_RS22425	WP_012061417.1	498	NRG		Defense-cut_ga			HamB
Plasmid	PTU-Rhi1	NC_009620	1570951	SMED_RS22430	WP_024312158.1	150	NRG
Plasmid	PTU-Rhi1	NC_009620	1570951	SMED_RS22435	WP_012061419.1	241	NRG
Plasmid	PTU-Rhi1	NC_009620	1570951	SMED_RS22440	WP_012061420.1	376	NRG
Plasmid	PTU-Rhi1	NC_009620	1570951	SMED_RS22445	WP_012061421.1	271	NRG
Plasmid	PTU-Rhi1	NC_009620	1570951	SMED_RS22450	WP_012061422.1	309	NRG
Plasmid	PTU-Rhi1	NC_009620	1570951	SMED_RS22455	WP_012061423.1	167	NRG
Plasmid	PTU-Rhi1	NC_009620	1570951	SMED_RS22460	WP_012061424.1	168	NRG
Plasmid	PTU-Rhi1	NC_009620	1570951	SMED_RS22465	WP_012061425.1	120	NRG
Plasmid	PTU-Rhi1	NC_009620	1570951	SMED_RS22470	WP_012061426.1	378	RG
Plasmid	PTU-Rhi1	NC_009620	1570951	SMED_RS22475	WP_012061427.1	435	NRG
Plasmid	PTU-Rhi1	NC_009620	1570951	SMED_RS22480	WP_012061428.1	410	RG
Plasmid	PTU-Rhi1	NC_009620	1570951	SMED_RS22485	WP_026161017.1	302	NRG
Plasmid	PTU-Rhi1	NC_009620	1570951	SMED_RS22490	WP_012061430.1	67	NRG
Plasmid	PTU-Rhi1	NC_009620	1570951	SMED_RS22495	WP_164828188.1	779	NRG	other				phrog_25833
Plasmid	PTU-Rhi1	NC_009620	1570951	SMED_RS22500	WP_012061432.1	496	NRG
Plasmid	PTU-Rhi1	NC_009620	1570951	SMED_RS22505	WP_012061433.1	258	NRG
Plasmid	PTU-Rhi1	NC_009620	1570951	SMED_RS22510	WP_012061434.1	497	NRG
Plasmid	PTU-Rhi1	NC_009620	1570951	SMED_RS22515	WP_012061435.1	107	NRG		Defense-strict			csa3_I_II_III_IV_V_VI_2
Plasmid	PTU-Rhi1	NC_009620	1570951	SMED_RS22520	WP_012061436.1	143	NRG
Plasmid	PTU-Rhi1	NC_009620	1570951	SMED_RS22525	WP_012061437.1	72	NRG
Plasmid	PTU-Rhi1	NC_009620	1570951	SMED_RS22530	WP_012061438.1	152	NRG
Plasmid	PTU-Rhi1	NC_009620	1570951	SMED_RS22535	WP_193533783.1	145	NRG
Plasmid	PTU-Rhi1	NC_009620	1570951	SMED_RS22540	WP_012061440.1	347	RG
Plasmid	PTU-Rhi1	NC_009620	1570951	SMED_RS22545	WP_012061441.1	249	NRG
Plasmid	PTU-Rhi1	NC_009620	1570951	SMED_RS22550	WP_028053391.1	411	NRG
Plasmid	PTU-Rhi1	NC_009620	1570951	SMED_RS22555	WP_012061443.1	420	NRG
Plasmid	PTU-Rhi1	NC_009620	1570951	SMED_RS22560	WP_012061444.1	332	NRG
Plasmid	PTU-Rhi1	NC_009620	1570951	SMED_RS22565	WP_012061445.1	195	NRG
Plasmid	PTU-Rhi1	NC_009620	1570951	SMED_RS22570	WP_012061446.1	222	NRG
Plasmid	PTU-Rhi1	NC_009620	1570951	SMED_RS22575	WP_012061447.1	477	RG		Defense-cut_ga			Dynamins_LeoBC
Plasmid	PTU-Rhi1	NC_009620	1570951	SMED_RS22580	WP_033043239.1	154	NRG
Plasmid	PTU-Rhi1	NC_009620	1570951	SMED_RS22585	WP_012061449.1	395	NRG
Plasmid	PTU-Rhi1	NC_009620	1570951	SMED_RS22590	WP_012061450.1	466	NRG
Plasmid	PTU-Rhi1	NC_009620	1570951	SMED_RS22595	WP_012061451.1	485	NRG
Plasmid	PTU-Rhi1	NC_009620	1570951	SMED_RS22600	WP_012061452.1	452	NRG
Plasmid	PTU-Rhi1	NC_009620	1570951	SMED_RS22605	WP_012061453.1	256	RG	other				phrog_200
Plasmid	PTU-Rhi1	NC_009620	1570951	SMED_RS22610	WP_012061454.1	156	NRG	other				phrog_10313
Plasmid	PTU-Rhi1	NC_009620	1570951	SMED_RS22615	WP_012061455.1	386	NRG
Plasmid	PTU-Rhi1	NC_009620	1570951	SMED_RS22620	WP_012061456.1	885	NRG	moron, auxiliary metabolic gene and host takeover				phrog_7800
Plasmid	PTU-Rhi1	NC_009620	1570951	SMED_RS22625	WP_012061457.1	112	RG
Plasmid	PTU-Rhi1	NC_009620	1570951	SMED_RS22630	WP_012061458.1	820	RG
Plasmid	PTU-Rhi1	NC_009620	1570951	SMED_RS22635	WP_012061459.1	105	NRG-nh
Plasmid	PTU-Rhi1	NC_009620	1570951	SMED_RS22640	WP_012061460.1	435	NRG
Plasmid	PTU-Rhi1	NC_009620	1570951	SMED_RS22645	WP_012061461.1	196	RG
Plasmid	PTU-Rhi1	NC_009620	1570951	SMED_RS22650	WP_012061462.1	234	NRG
Plasmid	PTU-Rhi1	NC_009620	1570951	SMED_RS22655	WP_012061463.1	152	NRG	transcription regulation	Defense-cut_ga			RosmerTA_RmrA_2623274509; phrog_2328
Plasmid	PTU-Rhi1	NC_009620	1570951	SMED_RS22660	WP_012061464.1	178	NRG
Plasmid	PTU-Rhi1	NC_009620	1570951	SMED_RS22665	WP_012061465.1	387	NRG
Plasmid	PTU-Rhi1	NC_009620	1570951	SMED_RS22670	WP_012061466.1	535	NRG
Plasmid	PTU-Rhi1	NC_009620	1570951	SMED_RS22675	WP_018012062.1	127	NRG
Plasmid	PTU-Rhi1	NC_009620	1570951	SMED_RS22680	WP_012061468.1	662	NRG
Plasmid	PTU-Rhi1	NC_009620	1570951	SMED_RS22685	WP_012061469.1	289	NRG
Plasmid	PTU-Rhi1	NC_009620	1570951	SMED_RS22690	WP_012061470.1	261	NRG
Plasmid	PTU-Rhi1	NC_009620	1570951	SMED_RS22695	WP_012061471.1	123	NRG
Plasmid	PTU-Rhi1	NC_009620	1570951	SMED_RS22700	WP_012061472.1	166	NRG
Plasmid	PTU-Rhi1	NC_009620	1570951	SMED_RS22705	WP_012061473.1	456	NRG
Plasmid	PTU-Rhi1	NC_009620	1570951	SMED_RS22710	WP_012061474.1	367	RG
Plasmid	PTU-Rhi1	NC_009620	1570951	SMED_RS22715	WP_012061475.1	288	NRG
Plasmid	PTU-Rhi1	NC_009620	1570951	SMED_RS22720	WP_018209856.1	288	NRG
Plasmid	PTU-Rhi1	NC_009620	1570951	SMED_RS22725	WP_012061477.1	341	RG
Plasmid	PTU-Rhi1	NC_009620	1570951	SMED_RS22730	WP_012061478.1	352	NRG
Plasmid	PTU-Rhi1	NC_009620	1570951	SMED_RS22735	WP_012061479.1	280	RG
Plasmid	PTU-Rhi1	NC_009620	1570951	SMED_RS22740	WP_012061480.1	220	RG
Plasmid	PTU-Rhi1	NC_009620	1570951	SMED_RS22745	WP_012061481.1	219	RG
Plasmid	PTU-Rhi1	NC_009620	1570951	SMED_RS22750	WP_012061482.1	255	RG
Plasmid	PTU-Rhi1	NC_009620	1570951	SMED_RS22755	WP_012061483.1	127	RG
Plasmid	PTU-Rhi1	NC_009620	1570951	SMED_RS22760	WP_018012046.1	283	NRG
Plasmid	PTU-Rhi1	NC_009620	1570951	SMED_RS22765	WP_012061485.1	360	NRG
Plasmid	PTU-Rhi1	NC_009620	1570951	SMED_RS22770	WP_012061486.1	311	NRG
Plasmid	PTU-Rhi1	NC_009620	1570951	SMED_RS22775	WP_024312188.1	341	NRG
Plasmid	PTU-Rhi1	NC_009620	1570951	SMED_RS22780	WP_012061488.1	281	RG
Plasmid	PTU-Rhi1	NC_009620	1570951	SMED_RS22785	WP_012061489.1	293	RG
Plasmid	PTU-Rhi1	NC_009620	1570951	SMED_RS22790	WP_012061490.1	412	RG
Plasmid	PTU-Rhi1	NC_009620	1570951	SMED_RS22795	WP_012061491.1	409	NRG
Plasmid	PTU-Rhi1	NC_009620	1570951	SMED_RS22800	WP_012061492.1	299	RG		Defense-cut_ga			brxP
Plasmid	PTU-Rhi1	NC_009620	1570951	SMED_RS22805	WP_012061493.1	633	RG
Plasmid	PTU-Rhi1	NC_009620	1570951	SMED_RS22810	WP_012061494.1	279	NRG
Plasmid	PTU-Rhi1	NC_009620	1570951	SMED_RS22815	WP_012061495.1	246	NRG
Plasmid	PTU-Rhi1	NC_009620	1570951	SMED_RS22820	WP_012061496.1	330	NRG
Plasmid	PTU-Rhi1	NC_009620	1570951	SMED_RS22825	WP_012061497.1	308	NRG
Plasmid	PTU-Rhi1	NC_009620	1570951	SMED_RS22830	WP_012061498.1	387	NRG
Plasmid	PTU-Rhi1	NC_009620	1570951	SMED_RS22835	WP_026160955.1	360	NRG
Plasmid	PTU-Rhi1	NC_009620	1570951	SMED_RS22840	WP_012061500.1	408	NRG
Plasmid	PTU-Rhi1	NC_009620	1570951	SMED_RS22845	WP_028053423.1	698	NRG	DNA, RNA and nucleotide metabolism				phrog_540
Plasmid	PTU-Rhi1	NC_009620	1570951	SMED_RS22850	WP_012061502.1	304	NRG	moron, auxiliary metabolic gene and host takeover				phrog_9240
Plasmid	PTU-Rhi1	NC_009620	1570951	SMED_RS22855	WP_028053425.1	283	NRG
Plasmid	PTU-Rhi1	NC_009620	1570951	SMED_RS22860	WP_012061504.1	312	NRG
Plasmid	PTU-Rhi1	NC_009620	1570951	SMED_RS22865	WP_028053426.1	487	NRG	moron, auxiliary metabolic gene and host takeover				phrog_27797
Plasmid	PTU-Rhi1	NC_009620	1570951	SMED_RS22870	WP_012061506.1	662	NRG
Plasmid	PTU-Rhi1	NC_009620	1570951	SMED_RS22875	WP_012061507.1	427	NRG
Plasmid	PTU-Rhi1	NC_009620	1570951	SMED_RS22880	WP_012061508.1	413	NRG
Plasmid	PTU-Rhi1	NC_009620	1570951	SMED_RS22885	WP_012061509.1	279	NRG
Plasmid	PTU-Rhi1	NC_009620	1570951	SMED_RS22890	WP_012061510.1	452	RG
Plasmid	PTU-Rhi1	NC_009620	1570951	SMED_RS22895	WP_012061511.1	417	NRG
Plasmid	PTU-Rhi1	NC_009620	1570951	SMED_RS22900	WP_012061512.1	226	NRG
Plasmid	PTU-Rhi1	NC_009620	1570951	SMED_RS22905	WP_012061513.1	228	NRG
Plasmid	PTU-Rhi1	NC_009620	1570951	SMED_RS22910	WP_012061514.1	394	NRG	other				phrog_3139
Plasmid	PTU-Rhi1	NC_009620	1570951	SMED_RS22915	WP_012061515.1	280	NRG
Plasmid	PTU-Rhi1	NC_009620	1570951	SMED_RS22920	WP_012061516.1	396	NRG
Plasmid	PTU-Rhi1	NC_009620	1570951	SMED_RS22925	WP_012061517.1	697	NRG
Plasmid	PTU-Rhi1	NC_009620	1570951	SMED_RS22930	WP_012061518.1	365	NRG
Plasmid	PTU-Rhi1	NC_009620	1570951	SMED_RS22935	WP_012061519.1	256	NRG
Plasmid	PTU-Rhi1	NC_009620	1570951	SMED_RS22940	WP_012061520.1	276	NRG	other				phrog_392
Plasmid	PTU-Rhi1	NC_009620	1570951	SMED_RS22945	WP_012061521.1	399	NRG
Plasmid	PTU-Rhi1	NC_009620	1570951	SMED_RS22950	WP_028053439.1	445	RG	other				phrog_9148
Plasmid	PTU-Rhi1	NC_009620	1570951	SMED_RS22955	WP_026183595.1	449	NRG		Defense-strict			AG_cyclase
Plasmid	PTU-Rhi1	NC_009620	1570951	SMED_RS22960	WP_012061524.1	322	NRG
Plasmid	PTU-Rhi1	NC_009620	1570951	SMED_RS22965	WP_012061525.1	629	NRG
Plasmid	PTU-Rhi1	NC_009620	1570951	SMED_RS22970	WP_012061526.1	633	NRG
Plasmid	PTU-Rhi1	NC_009620	1570951	SMED_RS22975	WP_012061527.1	332	RG
Plasmid	PTU-Rhi1	NC_009620	1570951	SMED_RS22980	WP_012061528.1	391	RG
Plasmid	PTU-Rhi1	NC_009620	1570951	SMED_RS22985	WP_012061529.1	404	NRG
Plasmid	PTU-Rhi1	NC_009620	1570951	SMED_RS22990	WP_012061530.1	415	NRG	moron, auxiliary metabolic gene and host takeover				phrog_2170
Plasmid	PTU-Rhi1	NC_009620	1570951	SMED_RS22995	WP_162304691.1	389	NRG
Plasmid	PTU-Rhi1	NC_009620	1570951	SMED_RS23000	WP_012061532.1	224	NRG
Plasmid	PTU-Rhi1	NC_009620	1570951	SMED_RS23005	WP_012061533.1	903	NRG	moron, auxiliary metabolic gene and host takeover				phrog_2392
Plasmid	PTU-Rhi1	NC_009620	1570951	SMED_RS23010	WP_012061534.1	154	NRG
Plasmid	PTU-Rhi1	NC_009620	1570951	SMED_RS23015	WP_012061535.1	249	NRG	other				phrog_8156
Plasmid	PTU-Rhi1	NC_009620	1570951	SMED_RS23020	WP_012061536.1	351	NRG	DNA, RNA and nucleotide metabolism				phrog_11145
Plasmid	PTU-Rhi1	NC_009620	1570951	SMED_RS23025	WP_012061537.1	340	NRG
Plasmid	PTU-Rhi1	NC_009620	1570951	SMED_RS23030	WP_018009892.1	275	RG
Plasmid	PTU-Rhi1	NC_009620	1570951	SMED_RS23035	WP_012061539.1	259	RG
Plasmid	PTU-Rhi1	NC_009620	1570951	SMED_RS23040	WP_012061540.1	342	NRG		Defense-cut_ga			Dodola_DolB
Plasmid	PTU-Rhi1	NC_009620	1570951	SMED_RS23045	WP_012061541.1	307	NRG
Plasmid	PTU-Rhi1	NC_009620	1570951	SMED_RS23050	WP_012061542.1	593	NRG
Plasmid	PTU-Rhi1	NC_009620	1570951	SMED_RS23055	WP_162303377.1	123	NRG-nh
Plasmid	PTU-Rhi1	NC_009620	1570951	SMED_RS23060	WP_012061544.1	389	RG
Plasmid	PTU-Rhi1	NC_009620	1570951	SMED_RS23065	WP_012061545.1	233	NRG		Defense-cut_ga			ShosTA_ShosT
Plasmid	PTU-Rhi1	NC_009620	1570951	SMED_RS23070	WP_012061546.1	155	NRG
Plasmid	PTU-Rhi1	NC_009620	1570951	SMED_RS23075	WP_012061547.1	430	RG	tail				phrog_27398
Plasmid	PTU-Rhi1	NC_009620	1570951	SMED_RS23085	WP_012061548.1	172	NRG
Plasmid	PTU-Rhi1	NC_009620	1570951	SMED_RS23090	WP_012061549.1	471	NRG
Plasmid	PTU-Rhi1	NC_009620	1570951	SMED_RS23095	WP_012061550.1	123	NRG
Plasmid	PTU-Rhi1	NC_009620	1570951	SMED_RS23100	WP_012061551.1	493	NRG
Plasmid	PTU-Rhi1	NC_009620	1570951	SMED_RS23105	WP_012061552.1	777	RG	other				phrog_25833
Plasmid	PTU-Rhi1	NC_009620	1570951	SMED_RS23110	WP_012061553.1	285	NRG
Plasmid	PTU-Rhi1	NC_009620	1570951	SMED_RS23115	WP_012061554.1	315	RG
Plasmid	PTU-Rhi1	NC_009620	1570951	SMED_RS23120	WP_012061555.1	412	RG
Plasmid	PTU-Rhi1	NC_009620	1570951	SMED_RS23125	WP_012061556.1	447	RG
Plasmid	PTU-Rhi1	NC_009620	1570951	SMED_RS23130	WP_012061557.1	159	NRG	other				phrog_432
Plasmid	PTU-Rhi1	NC_009620	1570951	SMED_RS23135	WP_012061558.1	101	NRG
Plasmid	PTU-Rhi1	NC_009620	1570951	SMED_RS23140	WP_164830308.1	688	NRG
Plasmid	PTU-Rhi1	NC_009620	1570951	SMED_RS23150	WP_033051147.1	249	NRG	transcription regulation				phrog_14147
Plasmid	PTU-Rhi1	NC_009620	1570951	SMED_RS23155	WP_012061561.1	334	RG
Plasmid	PTU-Rhi1	NC_009620	1570951	SMED_RS23160	WP_012061562.1	794	NRG
Plasmid	PTU-Rhi1	NC_009620	1570951	SMED_RS23165	WP_012061563.1	151	RG
Plasmid	PTU-Rhi1	NC_009620	1570951	SMED_RS23170	WP_012061564.1	143	NRG
Plasmid	PTU-Rhi1	NC_009620	1570951	SMED_RS23175	WP_012061565.1	264	NRG
Plasmid	PTU-Rhi1	NC_009620	1570951	SMED_RS23180	WP_012061566.1	458	NRG	DNA, RNA and nucleotide metabolism				phrog_6397
Plasmid	PTU-Rhi1	NC_009620	1570951	SMED_RS23185	WP_012061567.1	305	NRG
Plasmid	PTU-Rhi1	NC_009620	1570951	SMED_RS23190	WP_012061568.1	399	NRG
Plasmid	PTU-Rhi1	NC_009620	1570951	SMED_RS23195	WP_012061569.1	312	NRG
Plasmid	PTU-Rhi1	NC_009620	1570951	SMED_RS23200	WP_024311747.1	245	NRG
Plasmid	PTU-Rhi1	NC_009620	1570951	SMED_RS23205	WP_012061571.1	386	NRG
Plasmid	PTU-Rhi1	NC_009620	1570951	SMED_RS23210	WP_012061572.1	294	RG
Plasmid	PTU-Rhi1	NC_009620	1570951	SMED_RS23215	WP_012061573.1	285	RG
Plasmid	PTU-Rhi1	NC_009620	1570951	SMED_RS23220	WP_012061574.1	409	RG
Plasmid	PTU-Rhi1	NC_009620	1570951	SMED_RS23225	WP_012061575.1	377	NRG
Plasmid	PTU-Rhi1	NC_009620	1570951	SMED_RS23230	WP_012061576.1	166	NRG	other				phrog_1249
Plasmid	PTU-Rhi1	NC_009620	1570951	SMED_RS23235	WP_012061577.1	127	NRG
Plasmid	PTU-Rhi1	NC_009620	1570951	SMED_RS23240	WP_024311741.1	490	NRG
Plasmid	PTU-Rhi1	NC_009620	1570951	SMED_RS23245	WP_012061579.1	161	NRG
Plasmid	PTU-Rhi1	NC_009620	1570951	SMED_RS23250	WP_012061580.1	129	RG
Plasmid	PTU-Rhi1	NC_009620	1570951	SMED_RS23255	WP_012061581.1	287	NRG
Plasmid	PTU-Rhi1	NC_009620	1570951	SMED_RS23260	WP_028053451.1	258	NRG
Plasmid	PTU-Rhi1	NC_009620	1570951	SMED_RS23265	WP_012061583.1	639	NRG
Plasmid	PTU-Rhi1	NC_009620	1570951	SMED_RS23270	WP_012061584.1	477	NRG
Plasmid	PTU-Rhi1	NC_009620	1570951	SMED_RS23275	WP_012061585.1	403	NRG
Plasmid	PTU-Rhi1	NC_009620	1570951	SMED_RS23280	WP_028053453.1	557	RG
Plasmid	PTU-Rhi1	NC_009620	1570951	SMED_RS23285	WP_012061587.1	271	NRG
Plasmid	PTU-Rhi1	NC_009620	1570951	SMED_RS23290	WP_012061588.1	511	RG
Plasmid	PTU-Rhi1	NC_009620	1570951	SMED_RS23295	WP_012061589.1	415	NRG
Plasmid	PTU-Rhi1	NC_009620	1570951	SMED_RS23300	WP_012061590.1	394	NRG
Plasmid	PTU-Rhi1	NC_009620	1570951	SMED_RS23305	WP_012061591.1	123	NRG		Defense-strict			csa3_I_II_III_IV_V_VI_2
Plasmid	PTU-Rhi1	NC_009620	1570951	SMED_RS23310	WP_012061592.1	195	NRG	other				phrog_1815
Plasmid	PTU-Rhi1	NC_009620	1570951	SMED_RS23315	WP_012061593.1	379	NRG
Plasmid	PTU-Rhi1	NC_009620	1570951	SMED_RS23320	WP_012061594.1	235	NRG
Plasmid	PTU-Rhi1	NC_009620	1570951	SMED_RS23325	WP_012061595.1	503	NRG
Plasmid	PTU-Rhi1	NC_009620	1570951	SMED_RS23330	WP_012061596.1	320	NRG
Plasmid	PTU-Rhi1	NC_009620	1570951	SMED_RS23335	WP_012061597.1	301	RG
Plasmid	PTU-Rhi1	NC_009620	1570951	SMED_RS23340	WP_101793697.1	279	RG
Plasmid	PTU-Rhi1	NC_009620	1570951	SMED_RS23345	WP_012061599.1	374	NRG
Plasmid	PTU-Rhi1	NC_009620	1570951	SMED_RS23350	WP_012061600.1	317	NRG
Plasmid	PTU-Rhi1	NC_009620	1570951	SMED_RS23355	WP_012061601.1	395	RG
Plasmid	PTU-Rhi1	NC_009620	1570951	SMED_RS23360	WP_012061602.1	393	NRG
Plasmid	PTU-Rhi1	NC_009620	1570951	SMED_RS23365	WP_012061603.1	631	NRG
Plasmid	PTU-Rhi1	NC_009620	1570951	SMED_RS23370	WP_127618666.1	317	RG
Plasmid	PTU-Rhi1	NC_009620	1570951	SMED_RS23375	WP_012061605.1	391	NRG
Plasmid	PTU-Rhi1	NC_009620	1570951	SMED_RS23380	WP_012061606.1	491	NRG
Plasmid	PTU-Rhi1	NC_009620	1570951	SMED_RS23385	WP_012061607.1	422	RG	other				phrog_2736
Plasmid	PTU-Rhi1	NC_009620	1570951	SMED_RS23390	WP_012061608.1	276	NRG		Defense-cut_ga			RosmerTA_RmrA_2676476075
Plasmid	PTU-Rhi1	NC_009620	1570951	SMED_RS23395	WP_012061609.1	377	NRG	other				phrog_3333
Plasmid	PTU-Rhi1	NC_009620	1570951	SMED_RS23400	WP_012061610.1	367	NRG
Plasmid	PTU-Rhi1	NC_009620	1570951	SMED_RS23405	WP_012061611.1	345	NRG
Plasmid	PTU-Rhi1	NC_009620	1570951	SMED_RS23410	WP_012061612.1	597	NRG	moron, auxiliary metabolic gene and host takeover				phrog_2392
Plasmid	PTU-Rhi1	NC_009620	1570951	SMED_RS23415	WP_012061613.1	347	NRG
Plasmid	PTU-Rhi1	NC_009620	1570951	SMED_RS23420	WP_012061615.1	532	NRG
Plasmid	PTU-Rhi1	NC_009620	1570951	SMED_RS23425	WP_012061616.1	307	RG
Plasmid	PTU-Rhi1	NC_009620	1570951	SMED_RS23430	WP_012061617.1	376	RG
Plasmid	PTU-Rhi1	NC_009620	1570951	SMED_RS23435	WP_012061618.1	533	RG
Plasmid	PTU-Rhi1	NC_009620	1570951	SMED_RS23440	WP_012061619.1	447	NRG
Plasmid	PTU-Rhi1	NC_009620	1570951	SMED_RS23445	WP_012061620.1	606	NRG
Plasmid	PTU-Rhi1	NC_009620	1570951	SMED_RS23450	WP_012061621.1	310	NRG
Plasmid	PTU-Rhi1	NC_009620	1570951	SMED_RS23455	WP_012061622.1	200	NRG
Plasmid	PTU-Rhi1	NC_009620	1570951	SMED_RS23460	WP_162304784.1	79	NRG
Plasmid	PTU-Rhi1	NC_009620	1570951	SMED_RS23465	WP_128222616.1	120	NRG
Plasmid	PTU-Rhi1	NC_009620	1570951	SMED_RS23470	WP_012061625.1	370	NRG
Plasmid	PTU-Rhi1	NC_009620	1570951	SMED_RS23475	WP_012061626.1	384	NRG
Plasmid	PTU-Rhi1	NC_009620	1570951	SMED_RS23480	WP_012061627.1	582	NRG
Plasmid	PTU-Rhi1	NC_009620	1570951	SMED_RS23485	WP_012061628.1	334	NRG
Plasmid	PTU-Rhi1	NC_009620	1570951	SMED_RS23490	WP_012061629.1	234	NRG
Plasmid	PTU-Rhi1	NC_009620	1570951	SMED_RS23495	WP_012061630.1	130	NRG
Plasmid	PTU-Rhi1	NC_009620	1570951	SMED_RS23500	WP_012061631.1	126	NRG
Plasmid	PTU-Rhi1	NC_009620	1570951	SMED_RS23505	WP_012061632.1	219	NRG	other				phrog_20114
Plasmid	PTU-Rhi1	NC_009620	1570951	SMED_RS23510	WP_012061633.1	224	NRG	other				phrog_8468
Plasmid	PTU-Rhi1	NC_009620	1570951	SMED_RS23515	WP_012061634.1	317	NRG
Plasmid	PTU-Rhi1	NC_009620	1570951	SMED_RS23520	WP_012061635.1	440	NRG
Plasmid	PTU-Rhi1	NC_009620	1570951	SMED_RS23525	WP_012061636.1	735	NRG
Plasmid	PTU-Rhi1	NC_009620	1570951	SMED_RS23530	WP_012061637.1	235	NRG
Plasmid	PTU-Rhi1	NC_009620	1570951	SMED_RS23535	WP_028053480.1	420	NRG
Plasmid	PTU-Rhi1	NC_009620	1570951	SMED_RS23540	WP_012061639.1	281	NRG
Plasmid	PTU-Rhi1	NC_009620	1570951	SMED_RS23545	WP_012061640.1	749	NRG
Plasmid	PTU-Rhi1	NC_009620	1570951	SMED_RS23550	WP_012061641.1	219	NRG
Plasmid	PTU-Rhi1	NC_009620	1570951	SMED_RS23555	WP_012061642.1	473	NRG		Defense-cut_ga			LmuB_SMC_Cap4_nuclease_II
Plasmid	PTU-Rhi1	NC_009620	1570951	SMED_RS23560	WP_012061643.1	589	NRG	moron, auxiliary metabolic gene and host takeover				phrog_2392
Plasmid	PTU-Rhi1	NC_009620	1570951	SMED_RS23565	WP_018012869.1	190	NRG
Plasmid	PTU-Rhi1	NC_009620	1570951	SMED_RS23570	WP_012061645.1	415	NRG	moron, auxiliary metabolic gene and host takeover				phrog_2170
Plasmid	PTU-Rhi1	NC_009620	1570951	SMED_RS23575	WP_024311702.1	489	NRG
Plasmid	PTU-Rhi1	NC_009620	1570951	SMED_RS23580	WP_012061647.1	893	NRG
Plasmid	PTU-Rhi1	NC_009620	1570951	SMED_RS23585	WP_012061648.1	392	NRG
Plasmid	PTU-Rhi1	NC_009620	1570951	SMED_RS23590	WP_012061649.1	390	NRG
Plasmid	PTU-Rhi1	NC_009620	1570951	SMED_RS23595	WP_029722311.1	372	NRG
Plasmid	PTU-Rhi1	NC_009620	1570951	SMED_RS23600	WP_026161110.1	293	NRG
Plasmid	PTU-Rhi1	NC_009620	1570951	SMED_RS23605	WP_012061652.1	187	NRG	moron, auxiliary metabolic gene and host takeover				phrog_8784
Plasmid	PTU-Rhi1	NC_009620	1570951	SMED_RS23610	WP_012061653.1	356	NRG
Plasmid	PTU-Rhi1	NC_009620	1570951	SMED_RS23615	WP_012061654.1	300	NRG
Plasmid	PTU-Rhi1	NC_009620	1570951	SMED_RS23620	WP_012061655.1	272	NRG		Defense-cut_ga			ThsA_Grand
Plasmid	PTU-Rhi1	NC_009620	1570951	SMED_RS23625	WP_012061657.1	69	RG
Plasmid	PTU-Rhi1	NC_009620	1570951	SMED_RS23630	WP_012061658.1	165	NRG
Plasmid	PTU-Rhi1	NC_009620	1570951	SMED_RS23635	WP_164497534.1	119	NRG
Plasmid	PTU-Rhi1	NC_009620	1570951	SMED_RS23640	WP_012061660.1	229	NRG
Plasmid	PTU-Rhi1	NC_009620	1570951	SMED_RS23645	WP_012061661.1	359	NRG
Plasmid	PTU-Rhi1	NC_009620	1570951	SMED_RS23650	WP_012061662.1	293	NRG
Plasmid	PTU-Rhi1	NC_009620	1570951	SMED_RS23655	WP_012061663.1	219	NRG
Plasmid	PTU-Rhi1	NC_009620	1570951	SMED_RS23660	WP_012061664.1	328	NRG
Plasmid	PTU-Rhi1	NC_009620	1570951	SMED_RS23665	WP_012061665.1	758	NRG	other				phrog_25833
Plasmid	PTU-Rhi1	NC_009620	1570951	SMED_RS23670	WP_012061666.1	282	NRG
Plasmid	PTU-Rhi1	NC_009620	1570951	SMED_RS23675	WP_162307299.1	332	RG
Plasmid	PTU-Rhi1	NC_009620	1570951	SMED_RS23680	WP_012061668.1	334	NRG
Plasmid	PTU-Rhi1	NC_009620	1570951	SMED_RS23685	WP_012061669.1	497	NRG
Plasmid	PTU-Rhi1	NC_009620	1570951	SMED_RS23690	WP_012061670.1	327	RG	DNA, RNA and nucleotide metabolism				phrog_11145
Plasmid	PTU-Rhi1	NC_009620	1570951	SMED_RS23695	WP_162307300.1	370	NRG	DNA, RNA and nucleotide metabolism				phrog_11145
Plasmid	PTU-Rhi1	NC_009620	1570951	SMED_RS23700	WP_012061672.1	111	NRG
Plasmid	PTU-Rhi1	NC_009620	1570951	SMED_RS23705	WP_012061673.1	254	NRG
Plasmid	PTU-Rhi1	NC_009620	1570951	SMED_RS23710	WP_012061674.1	281	NRG
Plasmid	PTU-Rhi1	NC_009620	1570951	SMED_RS23715	WP_012061675.1	249	NRG		Defense-cut_ga			Mokosh_TypeI_MkoB2
Plasmid	PTU-Rhi1	NC_009620	1570951	SMED_RS23720	WP_012061676.1	427	NRG
Plasmid	PTU-Rhi1	NC_009620	1570951	SMED_RS23725	WP_012061677.1	186	NRG
Plasmid	PTU-Rhi1	NC_009620	1570951	SMED_RS23730	WP_012061678.1	325	NRG
Plasmid	PTU-Rhi1	NC_009620	1570951	SMED_RS23735	WP_012061679.1	469	NRG
Plasmid	PTU-Rhi1	NC_009620	1570951	SMED_RS23740	WP_012061680.1	339	NRG
Plasmid	PTU-Rhi1	NC_009620	1570951	SMED_RS23745	WP_012061681.1	330	NRG
Plasmid	PTU-Rhi1	NC_009620	1570951	SMED_RS23750	WP_012061682.1	94	NRG
Plasmid	PTU-Rhi1	NC_009620	1570951	SMED_RS23755	WP_012061683.1	166	NRG
Plasmid	PTU-Rhi1	NC_009620	1570951	SMED_RS23760	WP_012061684.1	146	NRG
Plasmid	PTU-Rhi1	NC_009620	1570951	SMED_RS23765	WP_012061685.1	328	NRG
Plasmid	PTU-Rhi1	NC_009620	1570951	SMED_RS23770	WP_012061686.1	514	NRG
Plasmid	PTU-Rhi1	NC_009620	1570951	SMED_RS23775	WP_012061687.1	149	NRG
Plasmid	PTU-Rhi1	NC_009620	1570951	SMED_RS23780	WP_012061688.1	196	NRG
Plasmid	PTU-Rhi1	NC_009620	1570951	SMED_RS23785	WP_012061689.1	373	NRG
Plasmid	PTU-Rhi1	NC_009620	1570951	SMED_RS23790	WP_012061690.1	327	NRG
Plasmid	PTU-Rhi1	NC_009620	1570951	SMED_RS23795	WP_012061691.1	357	NRG
Plasmid	PTU-Rhi1	NC_009620	1570951	SMED_RS23800	WP_012061692.1	840	RG
Plasmid	PTU-Rhi1	NC_009620	1570951	SMED_RS23805	WP_012061693.1	123	NRG
Plasmid	PTU-Rhi1	NC_009620	1570951	SMED_RS23810	WP_162304785.1	338	NRG	DNA, RNA and nucleotide metabolism				phrog_11145
Plasmid	PTU-Rhi1	NC_009620	1570951	SMED_RS23815	WP_012061695.1	426	NRG
Plasmid	PTU-Rhi1	NC_009620	1570951	SMED_RS23820	WP_012061696.1	313	NRG
Plasmid	PTU-Rhi1	NC_009620	1570951	SMED_RS23825	WP_012061697.1	320	RG
Plasmid	PTU-Rhi1	NC_009620	1570951	SMED_RS23830	WP_012061698.1	503	NRG
Plasmid	PTU-Rhi1	NC_009620	1570951	SMED_RS23835	WP_012061699.1	296	RG	DNA, RNA and nucleotide metabolism				phrog_11145
Plasmid	PTU-Rhi1	NC_009620	1570951	SMED_RS23840	WP_012061700.1	128	NRG
Plasmid	PTU-Rhi1	NC_009620	1570951	SMED_RS23845	WP_012061701.1	124	NRG
Plasmid	PTU-Rhi1	NC_009620	1570951	SMED_RS23850	WP_012061704.1	63	NRG
Plasmid	PTU-Rhi1	NC_009620	1570951	SMED_RS23860	WP_162304786.1	118	NRG
Plasmid	PTU-Rhi1	NC_009620	1570951	SMED_RS23875	WP_012061710.1	128	RG			Tnp_ISEscan		IS66 family insertion sequence hypothetical protein (translation)
Plasmid	PTU-Rhi1	NC_009620	1570951	SMED_RS23880	WP_012061711.1	114	RG			Tnp_ISEscan		IS66 family insertion sequence element accessory protein TnpB (translation)
Plasmid	PTU-Rhi1	NC_009620	1570951	SMED_RS23885	WP_012061712.1	530	RG	integration and excision		Tnp_ISfinder		phrog_688; IS66 family transposase (translation)
Plasmid	PTU-Rhi1	NC_009620	1570951	SMED_RS23895	WP_162303382.1	518	NRG
Plasmid	PTU-Rhi1	NC_009620	1570951	SMED_RS23900	WP_012061715.1	255	NRG				Plasmid partition	parA
Plasmid	PTU-Rhi1	NC_009620	1570951	SMED_RS23905	WP_012061716.1	315	NRG
Plasmid	PTU-Rhi1	NC_009620	1570951	SMED_RS23915	WP_011970739.1	362	RG	DNA, RNA and nucleotide metabolism		Tnp_ISfinder		phrog_12965; IS630 family transposase (translation)
Plasmid	PTU-Rhi1	NC_009620	1570951	SMED_RS23920	WP_012061718.1	263	NRG
Plasmid	PTU-Rhi1	NC_009620	1570951	SMED_RS23925	WP_012061719.1	406	NRG
Plasmid	PTU-Rhi1	NC_009620	1570951	SMED_RS23930	WP_012061720.1	476	NRG
Plasmid	PTU-Rhi1	NC_009620	1570951	SMED_RS23935	WP_050578892.1	486	NRG
Plasmid	PTU-Rhi1	NC_009620	1570951	SMED_RS23940	WP_012061722.1	291	NRG-nh
Plasmid	PTU-Rhi1	NC_009620	1570951	SMED_RS23945	WP_012061723.1	396	NRG-nh
Plasmid	PTU-Rhi1	NC_009620	1570951	SMED_RS23950	WP_162305569.1	472	NRG
Plasmid	PTU-Rhi1	NC_009620	1570951	SMED_RS23955	WP_012061725.1	226	NRG
Plasmid	PTU-Rhi1	NC_009620	1570951	SMED_RS23960	WP_012061726.1	259	NRG
Plasmid	PTU-Rhi1	NC_009620	1570951	SMED_RS23965	WP_162303381.1	358	NRG
Plasmid	PTU-Rhi1	NC_009620	1570951	SMED_RS23970	WP_028053516.1	421	NRG
Plasmid	PTU-Rhi1	NC_009620	1570951	SMED_RS23975	WP_012061729.1	166	NRG
Plasmid	PTU-Rhi1	NC_009620	1570951	SMED_RS23980	WP_012061730.1	341	NRG
Plasmid	PTU-Rhi1	NC_009620	1570951	SMED_RS23985	WP_012061731.1	368	NRG	other				phrog_3139
Plasmid	PTU-Rhi1	NC_009620	1570951	SMED_RS23990	WP_012061732.1	233	NRG
Plasmid	PTU-Rhi1	NC_009620	1570951	SMED_RS23995	WP_012061733.1	324	NRG
Plasmid	PTU-Rhi1	NC_009620	1570951	SMED_RS24000	WP_012061734.1	397	NRG	other				phrog_3139
Plasmid	PTU-Rhi1	NC_009620	1570951	SMED_RS24005	WP_012061735.1	502	NRG
Plasmid	PTU-Rhi1	NC_009620	1570951	SMED_RS24010	WP_012061736.1	306	NRG
Plasmid	PTU-Rhi1	NC_009620	1570951	SMED_RS24015	WP_012061737.1	355	NRG
Plasmid	PTU-Rhi1	NC_009620	1570951	SMED_RS24020	WP_012061738.1	193	NRG	moron, auxiliary metabolic gene and host takeover				phrog_8784
Plasmid	PTU-Rhi1	NC_009620	1570951	SMED_RS24025	WP_012061739.1	292	NRG
Plasmid	PTU-Rhi1	NC_009620	1570951	SMED_RS24030	WP_012061740.1	434	NRG
Plasmid	PTU-Rhi1	NC_009620	1570951	SMED_RS24035	WP_012061741.1	248	NRG
Plasmid	PTU-Rhi1	NC_009620	1570951	SMED_RS24040	WP_028053518.1	274	NRG
Plasmid	PTU-Rhi1	NC_009620	1570951	SMED_RS24055	WP_028053520.1	220	NRG-nh
Plasmid	PTU-Rhi1	NC_009620	1570951	SMED_RS24065	WP_012061743.1	243	NRG
Plasmid	PTU-Rhi1	NC_009620	1570951	SMED_RS24085	WP_028053524.1	274	NRG
Plasmid	PTU-Rhi1	NC_009620	1570951	SMED_RS24090	WP_028053525.1	64	NRG
Plasmid	PTU-Rhi1	NC_009620	1570951	SMED_RS24095	WP_012061747.1	91	NRG
Plasmid	PTU-Rhi1	NC_009620	1570951	SMED_RS24100	WP_012061749.1	131	NRG
Plasmid	PTU-Rhi1	NC_009620	1570951	SMED_RS32250	WP_012061751.1	49	RG
Plasmid	PTU-Rhi1	NC_009620	1570951	SMED_RS32255	WP_012061752.1	56	NRG
Plasmid	PTU-Rhi1	NC_009620	1570951	SMED_RS24105	WP_012061753.1	150	RG
Plasmid	PTU-Rhi1	NC_009620	1570951	SMED_RS24115	WP_012061755.1	68	NRG
Plasmid	PTU-Rhi1	NC_009620	1570951	SMED_RS32260	WP_012061756.1	102	NRG
Plasmid	PTU-Rhi1	NC_009620	1570951	SMED_RS24125	WP_012061760.1	119	NRG
Plasmid	PTU-Rhi1	NC_009620	1570951	SMED_RS24130	WP_162304715.1	121	NRG-nh
Plasmid	PTU-Rhi1	NC_009620	1570951	SMED_RS24155	WP_012061766.1	75	NRG
Plasmid	PTU-Rhi1	NC_009620	1570951	SMED_RS24160	WP_012061767.1	83	RG	moron, auxiliary metabolic gene and host takeover				phrog_5934
Plasmid	PTU-Rhi1	NC_009620	1570951	SMED_RS24165	WP_012061769.1	72	NRG
Plasmid	PTU-Rhi1	NC_009620	1570951	SMED_RS24170	WP_162303407.1	69	NRG-nh
Plasmid	PTU-Rhi1	NC_009620	1570951	SMED_RS24175	WP_018010967.1	62	NRG
Plasmid	PTU-Rhi1	NC_009620	1570951	SMED_RS24180	WP_028053532.1	81	RG
Plasmid	PTU-Rhi1	NC_009620	1570951	SMED_RS24185	WP_018010970.1	106	NRG
Plasmid	PTU-Rhi1	NC_009620	1570951	SMED_RS24190	WP_012061772.1	83	NRG
Plasmid	PTU-Rhi1	NC_009620	1570951	SMED_RS24195	WP_012061773.1	161	NRG
Plasmid	PTU-Rhi1	NC_009620	1570951	SMED_RS24200	WP_012061774.1	491	RG
Plasmid	PTU-Rhi1	NC_009620	1570951	SMED_RS24205	WP_012061775.1	339	RG
Plasmid	PTU-Rhi1	NC_009620	1570951	SMED_RS24210	WP_012061776.1	270	RG
Plasmid	PTU-Rhi1	NC_009620	1570951	SMED_RS24215	WP_012061777.1	275	RG
Plasmid	PTU-Rhi1	NC_009620	1570951	SMED_RS24220	WP_012061778.1	128	NRG
Plasmid	PTU-Rhi1	NC_009620	1570951	SMED_RS24225	WP_012061779.1	466	RG
Plasmid	PTU-Rhi1	NC_009620	1570951	SMED_RS24230	WP_024312277.1	252	RG
Plasmid	PTU-Rhi1	NC_009620	1570951	SMED_RS24235	WP_028053538.1	533	RG
Plasmid	PTU-Rhi1	NC_009620	1570951	SMED_RS24240	WP_012061782.1	445	RG
Plasmid	PTU-Rhi1	NC_009620	1570951	SMED_RS24245	WP_012061783.1	591	RG
Plasmid	PTU-Rhi1	NC_009620	1570951	SMED_RS24250	WP_012061784.1	345	RG
Plasmid	PTU-Rhi1	NC_009620	1570951	SMED_RS24255	WP_012061785.1	344	RG
Plasmid	PTU-Rhi1	NC_009620	1570951	SMED_RS24260	WP_033045166.1	261	NRG	transcription regulation				phrog_14147
Plasmid	PTU-Rhi1	NC_009620	1570951	SMED_RS24265	WP_012061787.1	825	RG
Plasmid	PTU-Rhi1	NC_009620	1570951	SMED_RS24270	WP_018209712.1	289	RG
Plasmid	PTU-Rhi1	NC_009620	1570951	SMED_RS24275	WP_012061789.1	557	NRG
Plasmid	PTU-Rhi1	NC_009620	1570951	SMED_RS24280	WP_012061790.1	398	RG
Plasmid	PTU-Rhi1	NC_009620	1570951	SMED_RS24285	WP_012061791.1	424	RG
Plasmid	PTU-Rhi1	NC_009620	1570951	SMED_RS24290	WP_012061792.1	485	RG
Plasmid	PTU-Rhi1	NC_009620	1570951	SMED_RS24295	WP_012061793.1	340	RG
Plasmid	PTU-Rhi1	NC_009620	1570951	SMED_RS24300	WP_012061794.1	387	NRG
Plasmid	PTU-Rhi1	NC_009620	1570951	SMED_RS24305	WP_012061795.1	677	NRG
Plasmid	PTU-Rhi1	NC_009620	1570951	SMED_RS24310	WP_012061796.1	444	NRG
Plasmid	PTU-Rhi1	NC_009620	1570951	SMED_RS24315	WP_012061797.1	605	NRG
Plasmid	PTU-Rhi1	NC_009620	1570951	SMED_RS24320	WP_012061798.1	481	RG
Plasmid	PTU-Rhi1	NC_009620	1570951	SMED_RS24325	WP_018010991.1	89	NRG
Plasmid	PTU-Rhi1	NC_009620	1570951	SMED_RS24330	WP_012061800.1	74	RG
Plasmid	PTU-Rhi1	NC_009620	1570951	SMED_RS24335	WP_011971073.1	333	RG	integration and excision		Tnp_ISEscan		phrog_4646; IS30 family transposase (translation)
Plasmid	PTU-Rhi1	NC_009620	1570951	SMED_RS24340	WP_011975447.1	457	RG	integration and excision		Tnp_ISfinder		phrog_151; ISNCY family transposase (translation)
Plasmid	PTU-Rhi1	NC_009620	1570951	SMED_RS24345	WP_024325081.1	678	RG
Plasmid	PTU-Rhi1	NC_009620	1570951	SMED_RS24350	WP_162305216.1	213	NRG
Plasmid	PTU-Rhi1	NC_009620	1570951	SMED_RS24355	WP_012061803.1	333	RG
Plasmid	PTU-Rhi1	NC_009620	1570951	SMED_RS24360	WP_012061804.1	327	NRG
Plasmid	PTU-Rhi1	NC_009620	1570951	SMED_RS24365	WP_012061805.1	216	NRG
Plasmid	PTU-Rhi1	NC_009620	1570951	SMED_RS24370	WP_012061806.1	399	NRG
Plasmid	PTU-Rhi1	NC_009620	1570951	SMED_RS24375	WP_012061807.1	121	NRG		Defense-strict			csa3_I_II_III_IV_V_VI_2
Plasmid	PTU-Rhi1	NC_009620	1570951	SMED_RS24380	WP_012061808.1	107	NRG
Plasmid	PTU-Rhi1	NC_009620	1570951	SMED_RS24385	WP_012061809.1	167	RG
Plasmid	PTU-Rhi1	NC_009620	1570951	SMED_RS24390	WP_012061810.1	401	NRG		Defense-cut_ga			AG_cyclase
Plasmid	PTU-Rhi1	NC_009620	1570951	SMED_RS24395	WP_012061811.1	827	RG	other				phrog_12316
Plasmid	PTU-Rhi1	NC_009620	1570951	SMED_RS24400	WP_012061812.1	147	RG
Plasmid	PTU-Rhi1	NC_009620	1570951	SMED_RS24405	WP_012061813.1	363	NRG
Plasmid	PTU-Rhi1	NC_009620	1570951	SMED_RS24410	WP_012061814.1	208	NRG
Plasmid	PTU-Rhi1	NC_009620	1570951	SMED_RS24415	WP_012061815.1	70	NRG
Plasmid	PTU-Rhi1	NC_009620	1570951	SMED_RS24425	WP_011970374.1	419	RG	DNA, RNA and nucleotide metabolism	Defense-strict			RT_I_II_III_IV_V_VI_1; phrog_2825
Plasmid	PTU-Rhi1	NC_009620	1570951	SMED_RS24435	WP_012061817.1	627	NRG
Plasmid	PTU-Rhi1	NC_009620	1570951	SMED_RS24440	WP_012061818.1	348	NRG
Plasmid	PTU-Rhi1	NC_009620	1570951	SMED_RS24445	WP_012061819.1	320	RG	DNA, RNA and nucleotide metabolism				phrog_11145
Plasmid	PTU-Rhi1	NC_009620	1570951	SMED_RS24450	WP_012061820.1	505	NRG
Plasmid	PTU-Rhi1	NC_009620	1570951	SMED_RS24455	WP_024325090.1	341	NRG
Plasmid	PTU-Rhi1	NC_009620	1570951	SMED_RS24460	WP_012061822.1	322	NRG
Plasmid	PTU-Rhi1	NC_009620	1570951	SMED_RS24465	WP_012061823.1	244	NRG
Plasmid	PTU-Rhi1	NC_009620	1570951	SMED_RS24470	WP_012061824.1	383	NRG
Plasmid	PTU-Rhi1	NC_009620	1570951	SMED_RS24475	WP_012061825.1	275	RG
Plasmid	PTU-Rhi1	NC_009620	1570951	SMED_RS24480	WP_012061826.1	300	RG
Plasmid	PTU-Rhi1	NC_009620	1570951	SMED_RS24485	WP_012061827.1	410	RG
Plasmid	PTU-Rhi1	NC_009620	1570951	SMED_RS24490	WP_012061828.1	300	RG
Plasmid	PTU-Rhi1	NC_009620	1570951	SMED_RS24495	WP_164923119.1	342	NRG
Plasmid	PTU-Rhi1	NC_009620	1570951	SMED_RS24500	WP_012061830.1	349	NRG	DNA, RNA and nucleotide metabolism				phrog_11145
Plasmid	PTU-Rhi1	NC_009620	1570951	SMED_RS24505	WP_012061831.1	99	NRG
Plasmid	PTU-Rhi1	NC_009620	1570951	SMED_RS24510	WP_164923120.1	396	NRG				AMR	ampC
Plasmid	PTU-Rhi1	NC_009620	1570951	SMED_RS24520	WP_012061833.1	373	NRG
Plasmid	PTU-Rhi1	NC_009620	1570951	SMED_RS24525	WP_012061834.1	166	NRG
Plasmid	PTU-Rhi1	NC_009620	1570951	SMED_RS24530	WP_012061835.1	147	NRG
Plasmid	PTU-Rhi1	NC_009620	1570951	SMED_RS24535	WP_012061836.1	159	NRG
Plasmid	PTU-Rhi1	NC_009620	1570951	SMED_RS24540	WP_012061837.1	416	NRG
Plasmid	PTU-Rhi1	NC_009620	1570951	SMED_RS24545	WP_012061838.1	332	RG
Plasmid	PTU-Rhi1	NC_009620	1570951	SMED_RS24555	WP_012061840.1	329	RG
Plasmid	PTU-Rhi1	NC_009620	1570951	SMED_RS24560	WP_012061841.1	465	RG
Plasmid	PTU-Rhi1	NC_009620	1570951	SMED_RS24565	WP_012061842.1	907	NRG
Plasmid	PTU-Rhi1	NC_009620	1570951	SMED_RS24570	WP_012061843.1	121	NRG
Plasmid	PTU-Rhi1	NC_009620	1570951	SMED_RS24575	WP_012061844.1	83	NRG	transcription regulation	Defense-cut_ga			RosmerTA_RmrA_2676476075; phrog_2328
Plasmid	PTU-Rhi1	NC_009620	1570951	SMED_RS24580	WP_018209676.1	96	NRG-nh
Plasmid	PTU-Rhi1	NC_009620	1570951	SMED_RS24585	WP_012061846.1	606	NRG	moron, auxiliary metabolic gene and host takeover				phrog_2392
Plasmid	PTU-Rhi1	NC_009620	1570951	SMED_RS24590	WP_012061847.1	245	NRG	moron, auxiliary metabolic gene and host takeover	Defense-strict			QueE; phrog_2076
Plasmid	PTU-Rhi1	NC_009620	1570951	SMED_RS24595	WP_012061848.1	118	RG		Defense-strict			QueD
Plasmid	PTU-Rhi1	NC_009620	1570951	SMED_RS24600	WP_012061849.1	236	RG	moron, auxiliary metabolic gene and host takeover	Defense-strict			QueC; phrog_1550
Plasmid	PTU-Rhi1	NC_009620	1570951	SMED_RS24605	WP_012061850.1	304	NRG
Plasmid	PTU-Rhi1	NC_009620	1570951	SMED_RS24610	WP_012061851.1	604	NRG	moron, auxiliary metabolic gene and host takeover				phrog_2392
Plasmid	PTU-Rhi1	NC_009620	1570951	SMED_RS24615	WP_012061852.1	328	NRG
Plasmid	PTU-Rhi1	NC_009620	1570951	SMED_RS24620	WP_012061853.1	335	NRG	other				phrog_3333
Plasmid	PTU-Rhi1	NC_009620	1570951	SMED_RS24625	WP_012061854.1	434	NRG
Plasmid	PTU-Rhi1	NC_009620	1570951	SMED_RS24630	WP_012061855.1	422	NRG
Plasmid	PTU-Rhi1	NC_009620	1570951	SMED_RS24635	WP_012061856.1	226	NRG
Plasmid	PTU-Rhi1	NC_009620	1570951	SMED_RS24640	WP_012061857.1	98	NRG
Plasmid	PTU-Rhi1	NC_009620	1570951	SMED_RS24645	WP_012061858.1	342	NRG
Plasmid	PTU-Rhi1	NC_009620	1570951	SMED_RS24650	WP_012061859.1	316	NRG
Plasmid	PTU-Rhi1	NC_009620	1570951	SMED_RS24655	WP_012061860.1	319	NRG	moron, auxiliary metabolic gene and host takeover				phrog_14775
Plasmid	PTU-Rhi1	NC_009620	1570951	SMED_RS24660	WP_012061861.1	494	NRG
Plasmid	PTU-Rhi1	NC_009620	1570951	SMED_RS24665	WP_127587899.1	370	NRG
Plasmid	PTU-Rhi1	NC_009620	1570951	SMED_RS24670	WP_012061864.1	269	NRG
Plasmid	PTU-Rhi1	NC_009620	1570951	SMED_RS24675	WP_012061865.1	402	NRG
Plasmid	PTU-Rhi1	NC_009620	1570951	SMED_RS24680	WP_012061866.1	330	NRG
Plasmid	PTU-Rhi1	NC_009620	1570951	SMED_RS24685	WP_012061867.1	309	NRG
Plasmid	PTU-Rhi1	NC_009620	1570951	SMED_RS24690	WP_012061868.1	340	NRG
Plasmid	PTU-Rhi1	NC_009620	1570951	SMED_RS24695	WP_012061869.1	301	RG
Plasmid	PTU-Rhi1	NC_009620	1570951	SMED_RS24700	WP_012061870.1	788	NRG
Plasmid	PTU-Rhi1	NC_009620	1570951	SMED_RS24705	WP_012061871.1	266	NRG
Plasmid	PTU-Rhi1	NC_009620	1570951	SMED_RS24710	WP_012061872.1	219	NRG
Plasmid	PTU-Rhi1	NC_009620	1570951	SMED_RS24715	WP_012061873.1	335	NRG
Plasmid	PTU-Rhi1	NC_009620	1570951	SMED_RS24720	WP_012061874.1	183	NRG
Plasmid	PTU-Rhi1	NC_009620	1570951	SMED_RS24725	WP_012061875.1	437	NRG
Plasmid	PTU-Rhi1	NC_009620	1570951	SMED_RS24730	WP_164923121.1	170	NRG
Plasmid	PTU-Rhi1	NC_009620	1570951	SMED_RS24735	WP_012061877.1	325	NRG
Plasmid	PTU-Rhi1	NC_009620	1570951	SMED_RS24740	WP_012061878.1	425	RG
Plasmid	PTU-Rhi1	NC_009620	1570951	SMED_RS24745	WP_012061879.1	281	RG
Plasmid	PTU-Rhi1	NC_009620	1570951	SMED_RS24750	WP_012061880.1	244	NRG
Plasmid	PTU-Rhi1	NC_009620	1570951	SMED_RS24755	WP_012061881.1	153	RG
Plasmid	PTU-Rhi1	NC_009620	1570951	SMED_RS24760	WP_012061882.1	360	NRG
Plasmid	PTU-Rhi1	NC_009620	1570951	SMED_RS24765	WP_012061883.1	109	RG
Plasmid	PTU-Rhi1	NC_009620	1570951	SMED_RS24770	WP_012061884.1	370	RG
Plasmid	PTU-Rhi1	NC_009620	1570951	SMED_RS24775	WP_012061885.1	365	NRG
Plasmid	PTU-Rhi1	NC_009620	1570951	SMED_RS24780	WP_012061886.1	288	RG
Plasmid	PTU-Rhi1	NC_009620	1570951	SMED_RS24785	WP_012061887.1	298	RG
Plasmid	PTU-Rhi1	NC_009620	1570951	SMED_RS24790	WP_012061888.1	439	NRG
Plasmid	PTU-Rhi1	NC_009620	1570951	SMED_RS24795	WP_012061889.1	260	NRG	transcription regulation				phrog_1368
Plasmid	PTU-Rhi1	NC_009620	1570951	SMED_RS24800	WP_012061890.1	278	NRG
Plasmid	PTU-Rhi1	NC_009620	1570951	SMED_RS24805	WP_012061891.1	292	RG
Plasmid	PTU-Rhi1	NC_009620	1570951	SMED_RS24810	WP_026183578.1	463	NRG
Plasmid	PTU-Rhi1	NC_009620	1570951	SMED_RS24815	WP_024325113.1	280	RG
Plasmid	PTU-Rhi1	NC_009620	1570951	SMED_RS24820	WP_012061894.1	256	RG
Plasmid	PTU-Rhi1	NC_009620	1570951	SMED_RS24825	WP_012061895.1	290	RG
Plasmid	PTU-Rhi1	NC_009620	1570951	SMED_RS24830	WP_012061896.1	488	RG
Plasmid	PTU-Rhi1	NC_009620	1570951	SMED_RS24835	WP_012061897.1	300	NRG
Plasmid	PTU-Rhi1	NC_009620	1570951	SMED_RS24840	WP_012061898.1	156	NRG	other				phrog_1249
Plasmid	PTU-Rhi1	NC_009620	1570951	SMED_RS24845	WP_012061899.1	333	NRG	lysis				phrog_6219
Plasmid	PTU-Rhi1	NC_009620	1570951	SMED_RS24850	WP_012061900.1	376	NRG
Plasmid	PTU-Rhi1	NC_009620	1570951	SMED_RS24855	WP_012061901.1	386	NRG
Plasmid	PTU-Rhi1	NC_009620	1570951	SMED_RS24860	WP_012061902.1	433	NRG
Plasmid	PTU-Rhi1	NC_009620	1570951	SMED_RS24865	WP_012061903.1	256	NRG
Plasmid	PTU-Rhi1	NC_009620	1570951	SMED_RS24870	WP_012061904.1	219	NRG
Plasmid	PTU-Rhi1	NC_009620	1570951	SMED_RS24875	WP_012061905.1	443	NRG
Plasmid	PTU-Rhi1	NC_009620	1570951	SMED_RS24880	WP_012061906.1	333	NRG	moron, auxiliary metabolic gene and host takeover				phrog_5670
Plasmid	PTU-Rhi1	NC_009620	1570951	SMED_RS24885	WP_012061907.1	330	NRG
Plasmid	PTU-Rhi1	NC_009620	1570951	SMED_RS24890	WP_012061908.1	341	NRG
Plasmid	PTU-Rhi1	NC_009620	1570951	SMED_RS24895	WP_164923122.1	543	NRG
Plasmid	PTU-Rhi1	NC_009620	1570951	SMED_RS24900	WP_012061910.1	225	NRG
Plasmid	PTU-Rhi1	NC_009620	1570951	SMED_RS24905	WP_012061911.1	786	NRG-nh
Plasmid	PTU-Rhi1	NC_009620	1570951	SMED_RS24910	WP_012061912.1	260	NRG
Plasmid	PTU-Rhi1	NC_009620	1570951	SMED_RS24915	WP_012061913.1	266	RG
Plasmid	PTU-Rhi1	NC_009620	1570951	SMED_RS24920	WP_012061914.1	408	NRG
Plasmid	PTU-Rhi1	NC_009620	1570951	SMED_RS24925	WP_012061915.1	105	RG
Plasmid	PTU-Rhi1	NC_009620	1570951	SMED_RS24930	WP_012061916.1	363	RG
Plasmid	PTU-Rhi1	NC_009620	1570951	SMED_RS24935	WP_012061917.1	343	NRG		Defense-cut_ga			RosmerTA_RmrA_2617826694
Plasmid	PTU-Rhi1	NC_009620	1570951	SMED_RS24940	WP_012061918.1	1013	NRG
Plasmid	PTU-Rhi1	NC_009620	1570951	SMED_RS24945	WP_012061919.1	246	NRG	moron, auxiliary metabolic gene and host takeover				phrog_3347
Plasmid	PTU-Rhi1	NC_009620	1570951	SMED_RS24950	WP_012061920.1	601	NRG	moron, auxiliary metabolic gene and host takeover				phrog_2392
Plasmid	PTU-Rhi1	NC_009620	1570951	SMED_RS24955	WP_012061921.1	392	NRG
Plasmid	PTU-Rhi1	NC_009620	1570951	SMED_RS24960	WP_012061922.1	98	NRG
Plasmid	PTU-Rhi1	NC_009620	1570951	SMED_RS24965	WP_164829575.1	677	NRG	moron, auxiliary metabolic gene and host takeover				phrog_6705
Plasmid	PTU-Rhi1	NC_009620	1570951	SMED_RS24970	WP_012061924.1	329	NRG	moron, auxiliary metabolic gene and host takeover				phrog_5670
Plasmid	PTU-Rhi1	NC_009620	1570951	SMED_RS24975	WP_012061925.1	245	NRG
Plasmid	PTU-Rhi1	NC_009620	1570951	SMED_RS24980	WP_164923123.1	545	NRG
Plasmid	PTU-Rhi1	NC_009620	1570951	SMED_RS24985	WP_012061927.1	229	RG
Plasmid	PTU-Rhi1	NC_009620	1570951	SMED_RS24990	WP_012061928.1	301	NRG
Plasmid	PTU-Rhi1	NC_009620	1570951	SMED_RS24995	WP_012061929.1	243	NRG
Plasmid	PTU-Rhi1	NC_009620	1570951	SMED_RS25000	WP_012061930.1	276	NRG
Plasmid	PTU-Rhi1	NC_009620	1570951	SMED_RS25005	WP_012061931.1	304	NRG	moron, auxiliary metabolic gene and host takeover				phrog_13126
Plasmid	PTU-Rhi1	NC_009620	1570951	SMED_RS25010	WP_012061932.1	323	NRG
Plasmid	PTU-Rhi1	NC_009620	1570951	SMED_RS25015	WP_012061933.1	281	NRG	moron, auxiliary metabolic gene and host takeover				phrog_1962
Plasmid	PTU-Rhi1	NC_009620	1570951	SMED_RS25020	WP_012061934.1	73	NRG
Plasmid	PTU-Rhi1	NC_009620	1570951	SMED_RS25025	WP_024325472.1	126	NRG
Plasmid	PTU-Rhi1	NC_009620	1570951	SMED_RS25030	WP_012061936.1	75	RG
Plasmid	PTU-Rhi1	NC_009620	1570951	SMED_RS25035	WP_012061937.1	487	RG
Plasmid	PTU-Rhi1	NC_009620	1570951	SMED_RS25040	WP_012061938.1	449	RG
Plasmid	PTU-Rhi1	NC_009620	1570951	SMED_RS25045	WP_164829182.1	170	RG
Plasmid	PTU-Rhi1	NC_009620	1570951	SMED_RS25050	WP_012061940.1	94	RG
Plasmid	PTU-Rhi1	NC_009620	1570951	SMED_RS25055	WP_012061941.1	387	NRG
Plasmid	PTU-Rhi1	NC_009620	1570951	SMED_RS25065	WP_012061942.1	69	RG		Defense-cut_ga			RosmerTA_RmrA_2664250653
Plasmid	PTU-Rhi1	NC_009620	1570951	SMED_RS25070	WP_012061943.1	192	RG
Plasmid	PTU-Rhi1	NC_009620	1570951	SMED_RS25075	WP_011970291.1	72	RG	transcription regulation	Defense-cut_ga			RosmerTA_RmrA_2634932349; phrog_2328
Plasmid	PTU-Rhi1	NC_009620	1570951	SMED_RS25080	WP_012061944.1	534	RG
Plasmid	PTU-Rhi1	NC_009620	1570951	SMED_RS25085	WP_012061945.1	325	RG
Plasmid	PTU-Rhi1	NC_009620	1570951	SMED_RS25090	WP_012061946.1	291	RG
Plasmid	PTU-Rhi1	NC_009620	1570951	SMED_RS25095	WP_012061947.1	557	RG
Plasmid	PTU-Rhi1	NC_009620	1570951	SMED_RS25100	WP_012061948.1	412	RG
Plasmid	PTU-Rhi1	NC_009620	1570951	SMED_RS25105	WP_012061949.1	414	RG
Plasmid	PTU-Rhi1	NC_009620	1570951	SMED_RS25110	WP_012061950.1	99	RG
Plasmid	PTU-Rhi1	NC_009620	1570951	SMED_RS25120	WP_012061950.1	99	RG
Plasmid	PTU-Rhi1	NC_009620	1570951	SMED_RS25135	WP_011970783.1	507	RG			Tnp_ISEscan		ISNCY family transposase (translation)
Plasmid	PTU-Rhi1	NC_009620	1570951	SMED_RS25140	WP_012061954.1	64	NRG
Plasmid	PTU-Rhi1	NC_009620	1570951	SMED_RS25145	WP_011970271.1	98	RG
Plasmid	Not_assigned	NC_009621	1245408	SMED_RS25155	WP_011969942.1	251	RG
Plasmid	Not_assigned	NC_009621	1245408	SMED_RS25160	WP_011969943.1	359	RG
Plasmid	Not_assigned	NC_009621	1245408	SMED_RS25165	WP_011969944.1	143	NRG
Plasmid	Not_assigned	NC_009621	1245408	SMED_RS25170	WP_011969945.1	175	RG
Plasmid	Not_assigned	NC_009621	1245408	SMED_RS25175	WP_011969946.1	116	RG		Defense-strict			csa3_I_II_III_IV_V_VI_2
Plasmid	Not_assigned	NC_009621	1245408	SMED_RS25180	WP_011969947.1	215	NRG
Plasmid	Not_assigned	NC_009621	1245408	SMED_RS25185	WP_011969948.1	284	NRG
Plasmid	Not_assigned	NC_009621	1245408	SMED_RS25190	WP_011969949.1	396	NRG
Plasmid	Not_assigned	NC_009621	1245408	SMED_RS25195	WP_011969950.1	252	NRG
Plasmid	Not_assigned	NC_009621	1245408	SMED_RS25200	WP_018012263.1	242	NRG
Plasmid	Not_assigned	NC_009621	1245408	SMED_RS25205	WP_011969952.1	327	RG
Plasmid	Not_assigned	NC_009621	1245408	SMED_RS25210	WP_011969953.1	328	RG
Plasmid	Not_assigned	NC_009621	1245408	SMED_RS25215	WP_011969954.1	322	RG
Plasmid	Not_assigned	NC_009621	1245408	SMED_RS25220	WP_011969955.1	306	RG
Plasmid	Not_assigned	NC_009621	1245408	SMED_RS25225	WP_011969956.1	495	RG
Plasmid	Not_assigned	NC_009621	1245408	SMED_RS25230	WP_011969957.1	473	NRG
Plasmid	Not_assigned	NC_009621	1245408	SMED_RS25235	WP_011969958.1	62	NRG
Plasmid	Not_assigned	NC_009621	1245408	SMED_RS25240	WP_011969959.1	495	NRG
Plasmid	Not_assigned	NC_009621	1245408	SMED_RS25245	WP_011969960.1	453	NRG
Plasmid	Not_assigned	NC_009621	1245408	SMED_RS25250	WP_011969961.1	85	NRG
Plasmid	Not_assigned	NC_009621	1245408	SMED_RS25255	WP_024311400.1	390	NRG
Plasmid	Not_assigned	NC_009621	1245408	SMED_RS25260	WP_011969963.1	294	NRG
Plasmid	Not_assigned	NC_009621	1245408	SMED_RS25265	WP_011969964.1	161	RG
Plasmid	Not_assigned	NC_009621	1245408	SMED_RS25270	WP_011969965.1	399	NRG
Plasmid	Not_assigned	NC_009621	1245408	SMED_RS25275	WP_011969966.1	549	RG
Plasmid	Not_assigned	NC_009621	1245408	SMED_RS25280	WP_011969967.1	305	RG
Plasmid	Not_assigned	NC_009621	1245408	SMED_RS25285	WP_024311398.1	304	RG
Plasmid	Not_assigned	NC_009621	1245408	SMED_RS25290	WP_011969969.1	502	RG
Plasmid	Not_assigned	NC_009621	1245408	SMED_RS25295	WP_011969970.1	301	RG
Plasmid	Not_assigned	NC_009621	1245408	SMED_RS25300	WP_018210241.1	254	RG
Plasmid	Not_assigned	NC_009621	1245408	SMED_RS25305	WP_011969972.1	437	RG
Plasmid	Not_assigned	NC_009621	1245408	SMED_RS25315	WP_011969973.1	249	RG
Plasmid	Not_assigned	NC_009621	1245408	SMED_RS25325	WP_011969975.1	333	NRG
Plasmid	Not_assigned	NC_009621	1245408	SMED_RS25330	WP_011969976.1	153	RG
Plasmid	Not_assigned	NC_009621	1245408	SMED_RS25335	WP_011969977.1	451	RG	other				phrog_2736
Plasmid	Not_assigned	NC_009621	1245408	SMED_RS25340	WP_011969978.1	285	RG
Plasmid	Not_assigned	NC_009621	1245408	SMED_RS25345	WP_024311394.1	253	RG
Plasmid	Not_assigned	NC_009621	1245408	SMED_RS25350	WP_011969980.1	235	RG
Plasmid	Not_assigned	NC_009621	1245408	SMED_RS25355	WP_011969981.1	227	RG
Plasmid	Not_assigned	NC_009621	1245408	SMED_RS25360	WP_011969982.1	400	RG
Plasmid	Not_assigned	NC_009621	1245408	SMED_RS32275	WP_018012239.1	48	NRG-nh
Plasmid	Not_assigned	NC_009621	1245408	SMED_RS25365	WP_011969983.1	395	NRG
Plasmid	Not_assigned	NC_009621	1245408	SMED_RS25370	WP_011969984.1	255	NRG
Plasmid	Not_assigned	NC_009621	1245408	SMED_RS25375	WP_011969985.1	347	RG
Plasmid	Not_assigned	NC_009621	1245408	SMED_RS25380	WP_011969986.1	178	NRG
Plasmid	Not_assigned	NC_009621	1245408	SMED_RS25385	WP_011969987.1	129	RG
Plasmid	Not_assigned	NC_009621	1245408	SMED_RS25390	WP_011969988.1	331	NRG
Plasmid	Not_assigned	NC_009621	1245408	SMED_RS25395	WP_011969989.1	374	NRG
Plasmid	Not_assigned	NC_009621	1245408	SMED_RS25400	WP_011969990.1	296	NRG
Plasmid	Not_assigned	NC_009621	1245408	SMED_RS25405	WP_011969991.1	251	NRG
Plasmid	Not_assigned	NC_009621	1245408	SMED_RS25410	WP_011969992.1	371	NRG		Defense-cut_ga			Dodola_DolB
Plasmid	Not_assigned	NC_009621	1245408	SMED_RS25415	WP_011969993.1	220	NRG
Plasmid	Not_assigned	NC_009621	1245408	SMED_RS25420	WP_011969994.1	226	NRG
Plasmid	Not_assigned	NC_009621	1245408	SMED_RS25425	WP_011969995.1	434	NRG
Plasmid	Not_assigned	NC_009621	1245408	SMED_RS25430	WP_011969996.1	330	NRG
Plasmid	Not_assigned	NC_009621	1245408	SMED_RS25435	WP_011969997.1	511	NRG
Plasmid	Not_assigned	NC_009621	1245408	SMED_RS25440	WP_011969998.1	295	NRG
Plasmid	Not_assigned	NC_009621	1245408	SMED_RS25445	WP_011969999.1	806	NRG
Plasmid	Not_assigned	NC_009621	1245408	SMED_RS25450	WP_011970000.1	1071	NRG
Plasmid	Not_assigned	NC_009621	1245408	SMED_RS25455	WP_011970001.1	230	NRG
Plasmid	Not_assigned	NC_009621	1245408	SMED_RS25460	WP_011970002.1	452	NRG
Plasmid	Not_assigned	NC_009621	1245408	SMED_RS25465	WP_011970003.1	222	NRG
Plasmid	Not_assigned	NC_009621	1245408	SMED_RS25470	WP_011970004.1	545	NRG
Plasmid	Not_assigned	NC_009621	1245408	SMED_RS25475	WP_011970005.1	707	NRG
Plasmid	Not_assigned	NC_009621	1245408	SMED_RS25480	WP_011970006.1	343	NRG
Plasmid	Not_assigned	NC_009621	1245408	SMED_RS25485	WP_011970007.1	321	NRG
Plasmid	Not_assigned	NC_009621	1245408	SMED_RS25490	WP_011970008.1	332	NRG
Plasmid	Not_assigned	NC_009621	1245408	SMED_RS25495	WP_011970009.1	477	RG
Plasmid	Not_assigned	NC_009621	1245408	SMED_RS25500	WP_011970010.1	55	NRG
Plasmid	Not_assigned	NC_009621	1245408	SMED_RS25505	WP_011970011.1	141	NRG
Plasmid	Not_assigned	NC_009621	1245408	SMED_RS25510	WP_029723095.1	581	NRG				Plasmid partition	parA
Plasmid	Not_assigned	NC_009621	1245408	SMED_RS25515	WP_011970013.1	263	NRG
Plasmid	Not_assigned	NC_009621	1245408	SMED_RS25520	WP_011970014.1	170	NRG
Plasmid	Not_assigned	NC_009621	1245408	SMED_RS25525	WP_011970015.1	436	NRG
Plasmid	Not_assigned	NC_009621	1245408	SMED_RS25530	WP_011970016.1	170	NRG
Plasmid	Not_assigned	NC_009621	1245408	SMED_RS25535	WP_011970017.1	175	NRG
Plasmid	Not_assigned	NC_009621	1245408	SMED_RS25540	WP_011970019.1	466	NRG	head and packaging				phrog_1012
Plasmid	Not_assigned	NC_009621	1245408	SMED_RS25545	WP_011970020.1	224	RG
Plasmid	Not_assigned	NC_009621	1245408	SMED_RS25550	WP_011970021.1	334	RG
Plasmid	Not_assigned	NC_009621	1245408	SMED_RS25555	WP_011970022.1	189	NRG
Plasmid	Not_assigned	NC_009621	1245408	SMED_RS25560	WP_011970023.1	438	RG
Plasmid	Not_assigned	NC_009621	1245408	SMED_RS25565	WP_011970024.1	479	NRG
Plasmid	Not_assigned	NC_009621	1245408	SMED_RS25570	WP_011970025.1	510	RG
Plasmid	Not_assigned	NC_009621	1245408	SMED_RS25575	WP_011970026.1	160	NRG
Plasmid	Not_assigned	NC_009621	1245408	SMED_RS25580	WP_011970027.1	238	NRG
Plasmid	Not_assigned	NC_009621	1245408	SMED_RS25590	WP_011970029.1	260	NRG
Plasmid	Not_assigned	NC_009621	1245408	SMED_RS25595	WP_011970030.1	180	NRG
Plasmid	Not_assigned	NC_009621	1245408	SMED_RS25600	WP_011970031.1	464	NRG
Plasmid	Not_assigned	NC_009621	1245408	SMED_RS25605	WP_011970032.1	112	RG
Plasmid	Not_assigned	NC_009621	1245408	SMED_RS25610	WP_024324419.1	304	NRG
Plasmid	Not_assigned	NC_009621	1245408	SMED_RS25615	WP_024324420.1	91	NRG
Plasmid	Not_assigned	NC_009621	1245408	SMED_RS25620	WP_011970034.1	268	NRG
Plasmid	Not_assigned	NC_009621	1245408	SMED_RS25625	WP_011970035.1	514	NRG
Plasmid	Not_assigned	NC_009621	1245408	SMED_RS25630	WP_011970036.1	116	NRG
Plasmid	Not_assigned	NC_009621	1245408	SMED_RS25635	WP_011970037.1	147	NRG
Plasmid	Not_assigned	NC_009621	1245408	SMED_RS25640	WP_011969462.1	448	RG			Tnp_ISfinder		IS5 family transposase (translation)
Plasmid	Not_assigned	NC_009621	1245408	SMED_RS25645	WP_011970038.1	222	RG
Plasmid	Not_assigned	NC_009621	1245408	SMED_RS25650	WP_011970039.1	729	NRG
Plasmid	Not_assigned	NC_009621	1245408	SMED_RS25655	WP_011970040.1	663	NRG
Plasmid	Not_assigned	NC_009621	1245408	SMED_RS25660	WP_011970041.1	104	NRG
Plasmid	Not_assigned	NC_009621	1245408	SMED_RS25665	WP_011970042.1	201	NRG
Plasmid	Not_assigned	NC_009621	1245408	SMED_RS25670	WP_011970043.1	458	NRG
Plasmid	Not_assigned	NC_009621	1245408	SMED_RS25675	WP_011970045.1	95	NRG
Plasmid	Not_assigned	NC_009621	1245408	SMED_RS25680	WP_011970046.1	348	NRG
Plasmid	Not_assigned	NC_009621	1245408	SMED_RS25685	WP_024311368.1	126	NRG
Plasmid	Not_assigned	NC_009621	1245408	SMED_RS25690	WP_011970048.1	69	RG
Plasmid	Not_assigned	NC_009621	1245408	SMED_RS25695	WP_011970049.1	321	RG
Plasmid	Not_assigned	NC_009621	1245408	SMED_RS25700	WP_011970050.1	304	RG
Plasmid	Not_assigned	NC_009621	1245408	SMED_RS25705	WP_011970051.1	273	RG
Plasmid	Not_assigned	NC_009621	1245408	SMED_RS25710	WP_011970052.1	311	RG
Plasmid	Not_assigned	NC_009621	1245408	SMED_RS25715	WP_011970053.1	530	RG
Plasmid	Not_assigned	NC_009621	1245408	SMED_RS25720	WP_011970054.1	541	RG
Plasmid	Not_assigned	NC_009621	1245408	SMED_RS25725	WP_011970055.1	313	RG
Plasmid	Not_assigned	NC_009621	1245408	SMED_RS25730	WP_011970056.1	345	NRG
Plasmid	Not_assigned	NC_009621	1245408	SMED_RS25735	WP_011970057.1	283	NRG
Plasmid	Not_assigned	NC_009621	1245408	SMED_RS25740	WP_011970058.1	516	NRG
Plasmid	Not_assigned	NC_009621	1245408	SMED_RS25745	WP_011970059.1	391	RG	DNA, RNA and nucleotide metabolism			Plasmid partition	parA; phrog_164
Plasmid	Not_assigned	NC_009621	1245408	SMED_RS25750	WP_011970060.1	334	NRG				Plasmid partition	parB
Plasmid	Not_assigned	NC_009621	1245408	SMED_RS25755	WP_011970061.1	402	NRG	DNA, RNA and nucleotide metabolism				phrog_22671
Plasmid	Not_assigned	NC_009621	1245408	SMED_RS25760	WP_153316367.1	109	NRG
Plasmid	Not_assigned	NC_009621	1245408	SMED_RS25765	WP_011970063.1	61	NRG
Plasmid	Not_assigned	NC_009621	1245408	SMED_RS25770	WP_011970064.1	166	NRG
Plasmid	Not_assigned	NC_009621	1245408	SMED_RS25775	WP_011970065.1	95	NRG
Plasmid	Not_assigned	NC_009621	1245408	SMED_RS25780	WP_011970066.1	834	RG	moron, auxiliary metabolic gene and host takeover				phrog_7800
Plasmid	Not_assigned	NC_009621	1245408	SMED_RS25785	WP_050564347.1	167	NRG
Plasmid	Not_assigned	NC_009621	1245408	SMED_RS25790	WP_011970068.1	233	RG
Plasmid	Not_assigned	NC_009621	1245408	SMED_RS25795	WP_011970069.1	159	NRG
Plasmid	Not_assigned	NC_009621	1245408	SMED_RS25800	WP_011970070.1	211	NRG
Plasmid	Not_assigned	NC_009621	1245408	SMED_RS25805	WP_011970071.1	89	NRG
Plasmid	Not_assigned	NC_009621	1245408	SMED_RS25810	WP_011970072.1	584	NRG
Plasmid	Not_assigned	NC_009621	1245408	SMED_RS25815	WP_011970073.1	381	NRG
Plasmid	Not_assigned	NC_009621	1245408	SMED_RS25820	WP_011970074.1	162	NRG
Plasmid	Not_assigned	NC_009621	1245408	SMED_RS25825	WP_011970075.1	409	NRG
Plasmid	Not_assigned	NC_009621	1245408	SMED_RS25830	WP_011970076.1	285	RG
Plasmid	Not_assigned	NC_009621	1245408	SMED_RS25835	WP_011970077.1	225	NRG
Plasmid	Not_assigned	NC_009621	1245408	SMED_RS25840	WP_011970078.1	381	NRG
Plasmid	Not_assigned	NC_009621	1245408	SMED_RS25845	WP_011970079.1	313	NRG
Plasmid	Not_assigned	NC_009621	1245408	SMED_RS25850	WP_011970080.1	452	NRG
Plasmid	Not_assigned	NC_009621	1245408	SMED_RS25855	WP_011970081.1	787	NRG
Plasmid	Not_assigned	NC_009621	1245408	SMED_RS25860	WP_011970082.1	756	NRG
Plasmid	Not_assigned	NC_009621	1245408	SMED_RS25865	WP_024311343.1	308	NRG	moron, auxiliary metabolic gene and host takeover				phrog_7308
Plasmid	Not_assigned	NC_009621	1245408	SMED_RS25870	WP_011970084.1	441	NRG
Plasmid	Not_assigned	NC_009621	1245408	SMED_RS25875	WP_011970085.1	168	NRG
Plasmid	Not_assigned	NC_009621	1245408	SMED_RS25880	WP_011970086.1	316	NRG
Plasmid	Not_assigned	NC_009621	1245408	SMED_RS25885	WP_011970087.1	465	NRG
Plasmid	Not_assigned	NC_009621	1245408	SMED_RS25890	WP_011970088.1	409	NRG
Plasmid	Not_assigned	NC_009621	1245408	SMED_RS25895	WP_011970089.1	334	RG
Plasmid	Not_assigned	NC_009621	1245408	SMED_RS25900	WP_011970090.1	324	NRG
Plasmid	Not_assigned	NC_009621	1245408	SMED_RS25905	WP_011970091.1	156	NRG
Plasmid	Not_assigned	NC_009621	1245408	SMED_RS25910	WP_011970093.1	311	NRG
Plasmid	Not_assigned	NC_009621	1245408	SMED_RS25915	WP_011970094.1	726	RG
Plasmid	Not_assigned	NC_009621	1245408	SMED_RS25920	WP_011970095.1	773	NRG
Plasmid	Not_assigned	NC_009621	1245408	SMED_RS25925	WP_011970096.1	344	NRG
Plasmid	Not_assigned	NC_009621	1245408	SMED_RS25930	WP_011970097.1	705	NRG
Plasmid	Not_assigned	NC_009621	1245408	SMED_RS25935	WP_011970099.1	86	NRG
Plasmid	Not_assigned	NC_009621	1245408	SMED_RS25940	WP_011970100.1	459	RG
Plasmid	Not_assigned	NC_009621	1245408	SMED_RS25945	WP_011970101.1	331	RG
Plasmid	Not_assigned	NC_009621	1245408	SMED_RS25950	WP_011970102.1	249	RG
Plasmid	Not_assigned	NC_009621	1245408	SMED_RS25955	WP_011970103.1	182	RG
Plasmid	Not_assigned	NC_009621	1245408	SMED_RS25960	WP_011970104.1	94	RG
Plasmid	Not_assigned	NC_009621	1245408	SMED_RS25965	WP_011970105.1	100	RG
Plasmid	Not_assigned	NC_009621	1245408	SMED_RS25970	WP_011970106.1	279	RG
Plasmid	Not_assigned	NC_009621	1245408	SMED_RS25980	WP_011970107.1	144	RG	moron, auxiliary metabolic gene and host takeover				phrog_4606
Plasmid	Not_assigned	NC_009621	1245408	SMED_RS25985	WP_011970108.1	258	RG
Plasmid	Not_assigned	NC_009621	1245408	SMED_RS25990	WP_011970109.1	148	RG
Plasmid	Not_assigned	NC_009621	1245408	SMED_RS25995	WP_011970110.1	257	RG
Plasmid	Not_assigned	NC_009621	1245408	SMED_RS26000	WP_011970111.1	203	RG
Plasmid	Not_assigned	NC_009621	1245408	SMED_RS26005	WP_011970112.1	198	RG
Plasmid	Not_assigned	NC_009621	1245408	SMED_RS26010	WP_011970113.1	298	RG
Plasmid	Not_assigned	NC_009621	1245408	SMED_RS26015	WP_011970114.1	307	RG
Plasmid	Not_assigned	NC_009621	1245408	SMED_RS26020	WP_011970115.1	333	NRG		Defense-cut_ga			LmuA_effector_Hydrolase
Plasmid	Not_assigned	NC_009621	1245408	SMED_RS26025	WP_011970116.1	267	NRG
Plasmid	Not_assigned	NC_009621	1245408	SMED_RS26030	WP_011970117.1	434	NRG
Plasmid	Not_assigned	NC_009621	1245408	SMED_RS26035	WP_018210314.1	92	NRG
Plasmid	Not_assigned	NC_009621	1245408	SMED_RS26040	WP_011970119.1	362	NRG
Plasmid	Not_assigned	NC_009621	1245408	SMED_RS26045	WP_011970120.1	612	NRG
Plasmid	Not_assigned	NC_009621	1245408	SMED_RS26050	WP_011970121.1	403	NRG
Plasmid	Not_assigned	NC_009621	1245408	SMED_RS26055	WP_011970122.1	514	NRG
Plasmid	Not_assigned	NC_009621	1245408	SMED_RS26060	WP_011970123.1	348	NRG
Plasmid	Not_assigned	NC_009621	1245408	SMED_RS26065	WP_011970124.1	227	NRG
Plasmid	Not_assigned	NC_009621	1245408	SMED_RS26070	WP_011970125.1	504	NRG
Plasmid	Not_assigned	NC_009621	1245408	SMED_RS26075	WP_011970126.1	316	NRG
Plasmid	Not_assigned	NC_009621	1245408	SMED_RS26080	WP_024311331.1	339	NRG
Plasmid	Not_assigned	NC_009621	1245408	SMED_RS26085	WP_011970128.1	245	NRG
Plasmid	Not_assigned	NC_009621	1245408	SMED_RS26090	WP_024311330.1	194	RG
Plasmid	Not_assigned	NC_009621	1245408	SMED_RS26095	WP_011970130.1	307	RG
Plasmid	Not_assigned	NC_009621	1245408	SMED_RS26100	WP_011970131.1	290	RG
Plasmid	Not_assigned	NC_009621	1245408	SMED_RS26105	WP_011970132.1	403	NRG
Plasmid	Not_assigned	NC_009621	1245408	SMED_RS26110	WP_011970133.1	353	RG
Plasmid	Not_assigned	NC_009621	1245408	SMED_RS26115	WP_011970134.1	243	NRG
Plasmid	Not_assigned	NC_009621	1245408	SMED_RS26120	WP_024311761.1	112	NRG
Plasmid	Not_assigned	NC_009621	1245408	SMED_RS26125	WP_024311762.1	148	NRG
Plasmid	Not_assigned	NC_009621	1245408	SMED_RS26130	WP_011970138.1	278	NRG
Plasmid	Not_assigned	NC_009621	1245408	SMED_RS26135	WP_011970139.1	103	NRG
Plasmid	Not_assigned	NC_009621	1245408	SMED_RS26140	WP_011970140.1	196	RG
Plasmid	Not_assigned	NC_009621	1245408	SMED_RS26145	WP_011970141.1	169	RG
Plasmid	Not_assigned	NC_009621	1245408	SMED_RS26150	WP_024311764.1	214	NRG
Plasmid	Not_assigned	NC_009621	1245408	SMED_RS26155	WP_011970143.1	283	NRG	other				phrog_3341
Plasmid	Not_assigned	NC_009621	1245408	SMED_RS26160	WP_011970144.1	487	RG
Plasmid	Not_assigned	NC_009621	1245408	SMED_RS26165	WP_011970145.1	399	NRG
Plasmid	Not_assigned	NC_009621	1245408	SMED_RS26170	WP_011970146.1	334	NRG
Plasmid	Not_assigned	NC_009621	1245408	SMED_RS26175	WP_024311765.1	230	NRG
Plasmid	Not_assigned	NC_009621	1245408	SMED_RS26180	WP_011970148.1	530	NRG
Plasmid	Not_assigned	NC_009621	1245408	SMED_RS26185	WP_011970149.1	331	NRG
Plasmid	Not_assigned	NC_009621	1245408	SMED_RS26190	WP_011970150.1	322	RG	DNA, RNA and nucleotide metabolism				phrog_11145
Plasmid	Not_assigned	NC_009621	1245408	SMED_RS26195	WP_011970151.1	195	RG
Plasmid	Not_assigned	NC_009621	1245408	SMED_RS26200	WP_011970152.1	124	RG
Plasmid	Not_assigned	NC_009621	1245408	SMED_RS26205	WP_011970153.1	192	NRG
Plasmid	Not_assigned	NC_009621	1245408	SMED_RS26210	WP_018010949.1	68	RG
Plasmid	Not_assigned	NC_009621	1245408	SMED_RS26215	WP_018210340.1	323	NRG		Defense-strict			DEDDh_I_II_III_IV_V_VI_1
Plasmid	Not_assigned	NC_009621	1245408	SMED_RS26220	WP_011970156.1	140	NRG
Plasmid	Not_assigned	NC_009621	1245408	SMED_RS26225	WP_011970157.1	300	NRG
Plasmid	Not_assigned	NC_009621	1245408	SMED_RS26230	WP_011970158.1	101	RG
Plasmid	Not_assigned	NC_009621	1245408	SMED_RS26235	WP_011970159.1	314	NRG
Plasmid	Not_assigned	NC_009621	1245408	SMED_RS26240	WP_011970160.1	600	RG
Plasmid	Not_assigned	NC_009621	1245408	SMED_RS26245	WP_011970161.1	466	NRG	tail				phrog_27398
Plasmid	Not_assigned	NC_009621	1245408	SMED_RS26250	WP_011970162.1	595	RG
Plasmid	Not_assigned	NC_009621	1245408	SMED_RS26255	WP_011970163.1	1112	RG
Plasmid	Not_assigned	NC_009621	1245408	SMED_RS26260	WP_024311771.1	133	NRG
Plasmid	Not_assigned	NC_009621	1245408	SMED_RS26265	WP_011970165.1	148	RG
Plasmid	Not_assigned	NC_009621	1245408	SMED_RS26270	WP_011970166.1	290	NRG
Plasmid	Not_assigned	NC_009621	1245408	SMED_RS26275	WP_024311772.1	304	NRG
Plasmid	Not_assigned	NC_009621	1245408	SMED_RS26280	WP_011970168.1	306	RG
Plasmid	Not_assigned	NC_009621	1245408	SMED_RS26285	WP_011970169.1	330	NRG
Plasmid	Not_assigned	NC_009621	1245408	SMED_RS26290	WP_011970170.1	484	NRG
Plasmid	Not_assigned	NC_009621	1245408	SMED_RS26295	WP_011970171.1	73	NRG
Plasmid	Not_assigned	NC_009621	1245408	SMED_RS26300	WP_011970172.1	648	NRG
Plasmid	Not_assigned	NC_009621	1245408	SMED_RS26305	WP_026183663.1	297	NRG
Plasmid	Not_assigned	NC_009621	1245408	SMED_RS26310	WP_011970174.1	296	NRG
Plasmid	Not_assigned	NC_009621	1245408	SMED_RS26320	WP_011970175.1	212	RG
Plasmid	Not_assigned	NC_009621	1245408	SMED_RS26325	WP_011970176.1	306	NRG
Plasmid	Not_assigned	NC_009621	1245408	SMED_RS26330	WP_011970177.1	219	NRG
Plasmid	Not_assigned	NC_009621	1245408	SMED_RS26335	WP_011970178.1	159	NRG
Plasmid	Not_assigned	NC_009621	1245408	SMED_RS26340	WP_024311774.1	123	NRG		Defense-strict			csa3_I_II_III_IV_V_VI_2
Plasmid	Not_assigned	NC_009621	1245408	SMED_RS26345	WP_011970180.1	317	RG
Plasmid	Not_assigned	NC_009621	1245408	SMED_RS26350	WP_011970183.1	72	NRG
Plasmid	Not_assigned	NC_009621	1245408	SMED_RS26355	WP_011970184.1	93	NRG
Plasmid	Not_assigned	NC_009621	1245408	SMED_RS26360	WP_024311776.1	113	RG
Plasmid	Not_assigned	NC_009621	1245408	SMED_RS26365	WP_011970187.1	91	NRG
Plasmid	Not_assigned	NC_009621	1245408	SMED_RS26370	WP_011970189.1	132	NRG
Plasmid	Not_assigned	NC_009621	1245408	SMED_RS26375	WP_011970190.1	105	NRG
Plasmid	Not_assigned	NC_009621	1245408	SMED_RS26380	WP_024311778.1	92	NRG
Plasmid	Not_assigned	NC_009621	1245408	SMED_RS26385	WP_011970192.1	296	NRG
Plasmid	Not_assigned	NC_009621	1245408	SMED_RS26390	WP_011970193.1	667	NRG
Plasmid	Not_assigned	NC_009621	1245408	SMED_RS26395	WP_011970194.1	102	RG
Plasmid	Not_assigned	NC_009621	1245408	SMED_RS26400	WP_011970195.1	371	NRG
Plasmid	Not_assigned	NC_009621	1245408	SMED_RS26405	WP_162303445.1	148	NRG
Plasmid	Not_assigned	NC_009621	1245408	SMED_RS26410	WP_018009808.1	108	NRG
Plasmid	Not_assigned	NC_009621	1245408	SMED_RS26420	WP_011970198.1	303	NRG
Plasmid	Not_assigned	NC_009621	1245408	SMED_RS26425	WP_011970199.1	313	RG
Plasmid	Not_assigned	NC_009621	1245408	SMED_RS26430	WP_011970200.1	315	RG
Plasmid	Not_assigned	NC_009621	1245408	SMED_RS26435	WP_164923131.1	484	NRG
Plasmid	Not_assigned	NC_009621	1245408	SMED_RS26440	WP_011970202.1	338	RG
Plasmid	Not_assigned	NC_009621	1245408	SMED_RS26445	WP_011970203.1	417	RG
Plasmid	Not_assigned	NC_009621	1245408	SMED_RS26450	WP_011970204.1	239	RG
Plasmid	Not_assigned	NC_009621	1245408	SMED_RS26455	WP_011970205.1	422	NRG
Plasmid	Not_assigned	NC_009621	1245408	SMED_RS26460	WP_011970206.1	252	NRG	other				phrog_26434
Plasmid	Not_assigned	NC_009621	1245408	SMED_RS26465	WP_164829561.1	591	NRG
Plasmid	Not_assigned	NC_009621	1245408	SMED_RS26475	WP_011970208.1	219	NRG
Plasmid	Not_assigned	NC_009621	1245408	SMED_RS26480	WP_011970209.1	524	NRG
Plasmid	Not_assigned	NC_009621	1245408	SMED_RS26485	WP_011970210.1	322	NRG	other				phrog_2640
Plasmid	Not_assigned	NC_009621	1245408	SMED_RS26490	WP_011970211.1	188	NRG
Plasmid	Not_assigned	NC_009621	1245408	SMED_RS26495	WP_162303446.1	727	RG
Plasmid	Not_assigned	NC_009621	1245408	SMED_RS26500	WP_024325255.1	398	NRG
Plasmid	Not_assigned	NC_009621	1245408	SMED_RS26505	WP_011970214.1	432	RG
Plasmid	Not_assigned	NC_009621	1245408	SMED_RS26510	WP_011970215.1	314	RG
Plasmid	Not_assigned	NC_009621	1245408	SMED_RS26515	WP_011970216.1	349	RG
Plasmid	Not_assigned	NC_009621	1245408	SMED_RS26520	WP_011970217.1	508	NRG
Plasmid	Not_assigned	NC_009621	1245408	SMED_RS26525	WP_011970218.1	471	NRG
Plasmid	Not_assigned	NC_009621	1245408	SMED_RS26530	WP_011970219.1	327	RG
Plasmid	Not_assigned	NC_009621	1245408	SMED_RS26535	WP_011970220.1	437	RG	other				phrog_2736
Plasmid	Not_assigned	NC_009621	1245408	SMED_RS26540	WP_011970221.1	222	RG
Plasmid	Not_assigned	NC_009621	1245408	SMED_RS26545	WP_011970222.1	342	RG
Plasmid	Not_assigned	NC_009621	1245408	SMED_RS26550	WP_011970223.1	296	RG
Plasmid	Not_assigned	NC_009621	1245408	SMED_RS26555	WP_011970224.1	235	RG		Defense-cut_ga			AAA_21
Plasmid	Not_assigned	NC_009621	1245408	SMED_RS26560	WP_011970225.1	244	RG
Plasmid	Not_assigned	NC_009621	1245408	SMED_RS26565	WP_011970226.1	390	RG
Plasmid	Not_assigned	NC_009621	1245408	SMED_RS26570	WP_024311798.1	216	RG
Plasmid	Not_assigned	NC_009621	1245408	SMED_RS26575	WP_011970228.1	271	NRG
Plasmid	Not_assigned	NC_009621	1245408	SMED_RS26580	WP_011970229.1	299	RG
Plasmid	Not_assigned	NC_009621	1245408	SMED_RS26585	WP_024311799.1	431	RG
Plasmid	Not_assigned	NC_009621	1245408	SMED_RS26590	WP_011970231.1	147	RG
Plasmid	Not_assigned	NC_009621	1245408	SMED_RS26595	WP_011970232.1	424	NRG
Plasmid	Not_assigned	NC_009621	1245408	SMED_RS26600	WP_011970233.1	245	NRG		Defense-strict			AG_cyclase
Plasmid	Not_assigned	NC_009621	1245408	SMED_RS26605	WP_011970234.1	378	NRG	DNA, RNA and nucleotide metabolism				phrog_1268
Plasmid	Not_assigned	NC_009621	1245408	SMED_RS26610	WP_011970235.1	732	RG	other				phrog_25833
Plasmid	Not_assigned	NC_009621	1245408	SMED_RS26620	WP_018210385.1	215	NRG
Plasmid	Not_assigned	NC_009621	1245408	SMED_RS26625	WP_011970237.1	69	NRG
Plasmid	Not_assigned	NC_009621	1245408	SMED_RS26630	WP_080665951.1	28	NRG
Plasmid	Not_assigned	NC_009621	1245408	SMED_RS26635	WP_011970238.1	569	RG
Plasmid	Not_assigned	NC_009621	1245408	SMED_RS26640	WP_011970239.1	680	RG	other				phrog_12316
Plasmid	Not_assigned	NC_009621	1245408	SMED_RS26645	WP_011970240.1	189	NRG
Plasmid	Not_assigned	NC_009621	1245408	SMED_RS26650	WP_011970241.1	897	RG
Plasmid	Not_assigned	NC_009621	1245408	SMED_RS26655	WP_011970242.1	230	RG
Plasmid	Not_assigned	NC_009621	1245408	SMED_RS26660	WP_011970243.1	257	NRG
Plasmid	Not_assigned	NC_009621	1245408	SMED_RS26665	WP_011970244.1	383	NRG
Plasmid	Not_assigned	NC_009621	1245408	SMED_RS26670	WP_011970245.1	97	NRG
Plasmid	Not_assigned	NC_009621	1245408	SMED_RS26675	WP_018210388.1	88	NRG
Plasmid	Not_assigned	NC_009621	1245408	SMED_RS26680	WP_011970247.1	577	NRG
Plasmid	Not_assigned	NC_009621	1245408	SMED_RS26690	WP_011970248.1	294	NRG
Plasmid	Not_assigned	NC_009621	1245408	SMED_RS26695	WP_011970249.1	48	RG
Plasmid	Not_assigned	NC_009621	1245408	SMED_RS26700	WP_011970250.1	69	NRG-nh
Plasmid	Not_assigned	NC_009621	1245408	SMED_RS26705	WP_024311804.1	227	NRG
Plasmid	Not_assigned	NC_009621	1245408	SMED_RS26710	WP_011970252.1	280	NRG
Plasmid	Not_assigned	NC_009621	1245408	SMED_RS26715	WP_011970253.1	206	NRG
Plasmid	Not_assigned	NC_009621	1245408	SMED_RS26720	WP_011970254.1	325	RG
Plasmid	Not_assigned	NC_009621	1245408	SMED_RS26725	WP_011970255.1	126	RG
Plasmid	Not_assigned	NC_009621	1245408	SMED_RS26730	WP_011970256.1	98	RG
Plasmid	Not_assigned	NC_009621	1245408	SMED_RS26735	WP_011970257.1	817	RG
Plasmid	Not_assigned	NC_009621	1245408	SMED_RS26740	WP_011970258.1	266	RG
Plasmid	Not_assigned	NC_009621	1245408	SMED_RS26745	WP_011970259.1	66	NRG
Plasmid	Not_assigned	NC_009621	1245408	SMED_RS26750	WP_011970260.1	402	RG
Plasmid	Not_assigned	NC_009621	1245408	SMED_RS26755	WP_011970261.1	220	RG
Plasmid	Not_assigned	NC_009621	1245408	SMED_RS26760	WP_011970262.1	270	RG
Plasmid	Not_assigned	NC_009621	1245408	SMED_RS26765	WP_011970263.1	146	NRG
Plasmid	Not_assigned	NC_009621	1245408	SMED_RS26770	WP_011970264.1	430	RG
Plasmid	Not_assigned	NC_009621	1245408	SMED_RS26775	WP_024311808.1	234	NRG
Plasmid	Not_assigned	NC_009621	1245408	SMED_RS26780	WP_011970266.1	107	NRG
Plasmid	Not_assigned	NC_009621	1245408	SMED_RS26785	WP_011970267.1	70	RG	transcription regulation	Defense-cut_ga			RosmerTA_RmrA_2677172838; phrog_4583
Plasmid	Not_assigned	NC_009621	1245408	SMED_RS26795	WP_011970268.1	387	NRG
Plasmid	Not_assigned	NC_009621	1245408	SMED_RS26800	WP_011970269.1	188	NRG
Plasmid	Not_assigned	NC_009621	1245408	SMED_RS26805	WP_011970270.1	1102	RG	DNA, RNA and nucleotide metabolism	Defense-cut_ga			Mokosh_TypeI_MkoA2; phrog_4412
Plasmid	Not_assigned	NC_009621	1245408	SMED_RS26810	WP_011970271.1	98	RG
Plasmid	Not_assigned	NC_009621	1245408	SMED_RS26815	WP_011970272.1	71	RG
Plasmid	Not_assigned	NC_009621	1245408	SMED_RS26820	WP_011970273.1	639	RG
Plasmid	Not_assigned	NC_009621	1245408	SMED_RS26825	WP_153321210.1	46	NRG-nh
Plasmid	Not_assigned	NC_009621	1245408	SMED_RS26830	WP_011970274.1	303	NRG
Plasmid	Not_assigned	NC_009621	1245408	SMED_RS26835	WP_011970275.1	155	NRG-nh
Plasmid	Not_assigned	NC_009621	1245408	SMED_RS26840	WP_011970276.1	103	RG
Plasmid	Not_assigned	NC_009621	1245408	SMED_RS26850	WP_011970277.1	74	NRG	DNA, RNA and nucleotide metabolism	Defense-cut_ga			RosmerTA_RmrA_2677172838; phrog_2339
Plasmid	Not_assigned	NC_009621	1245408	SMED_RS26860	WP_011970278.1	577	RG
Plasmid	Not_assigned	NC_009621	1245408	SMED_RS26865	WP_011970279.1	86	RG		Defense-cut_ga			RosmerTA_RmrA_2676476075
Plasmid	Not_assigned	NC_009621	1245408	SMED_RS26875	WP_011970281.1	312	RG	integration and excision		Recombinase		phrog_216; PF00589
Plasmid	Not_assigned	NC_009621	1245408	SMED_RS26880	WP_011970282.1	330	RG	integration and excision		Recombinase		phrog_216; PF00589
Plasmid	Not_assigned	NC_009621	1245408	SMED_RS26890	WP_011970285.1	414	RG
Plasmid	Not_assigned	NC_009621	1245408	SMED_RS26895	WP_011970286.1	412	RG
Plasmid	Not_assigned	NC_009621	1245408	SMED_RS26900	WP_011970287.1	557	NRG
Plasmid	Not_assigned	NC_009621	1245408	SMED_RS26905	WP_024312640.1	291	RG
Plasmid	Not_assigned	NC_009621	1245408	SMED_RS26910	WP_011970289.1	324	RG
Plasmid	Not_assigned	NC_009621	1245408	SMED_RS26915	WP_011970290.1	534	RG
Plasmid	Not_assigned	NC_009621	1245408	SMED_RS26920	WP_011970291.1	72	RG	transcription regulation	Defense-cut_ga			RosmerTA_RmrA_2634932349; phrog_2328
Plasmid	Not_assigned	NC_009621	1245408	SMED_RS26925	WP_011970292.1	192	RG
Plasmid	Not_assigned	NC_009621	1245408	SMED_RS26930	WP_011970294.1	104	NRG
Plasmid	Not_assigned	NC_009621	1245408	SMED_RS26935	WP_011970295.1	68	RG
Plasmid	Not_assigned	NC_009621	1245408	SMED_RS26940	WP_011970297.1	143	RG
Plasmid	Not_assigned	NC_009621	1245408	SMED_RS26945	WP_011970298.1	160	RG
Plasmid	Not_assigned	NC_009621	1245408	SMED_RS26950	WP_018210404.1	113	RG
Plasmid	Not_assigned	NC_009621	1245408	SMED_RS26960	WP_011970300.1	97	RG
Plasmid	Not_assigned	NC_009621	1245408	SMED_RS26965	WP_011970303.1	391	RG	integration and excision		Recombinase		phrog_216; PF00589
Plasmid	Not_assigned	NC_009621	1245408	SMED_RS26970	WP_011970304.1	133	RG
Plasmid	Not_assigned	NC_009621	1245408	SMED_RS26975	WP_026160751.1	85	RG
Plasmid	Not_assigned	NC_009621	1245408	SMED_RS27000	WP_011970307.1	707	NRG	other	Defense-strict			Type_III_MTases_FAM_0; phrog_67
Plasmid	Not_assigned	NC_009621	1245408	SMED_RS27005	WP_011970308.1	893	NRG-nh	connector	Defense-cut_ga			Type_III_REases_FAM_1.einsi_trimmed; phrog_218
Plasmid	Not_assigned	NC_009621	1245408	SMED_RS27010	WP_164923132.1	182	NRG-nh
Plasmid	Not_assigned	NC_009621	1245408	SMED_RS27015	WP_011970309.1	293	NRG		Defense-strict			ThsA_Petit
Plasmid	Not_assigned	NC_009621	1245408	SMED_RS27020	WP_011970310.1	166	NRG		Defense-strict			ThsB_Petit
Plasmid	Not_assigned	NC_009621	1245408	SMED_RS27025	WP_011970311.1	1051	NRG	DNA, RNA and nucleotide metabolism	Defense-strict			GajB_2; phrog_1967
Plasmid	Not_assigned	NC_009621	1245408	SMED_RS27030	WP_164923133.1	812	NRG
Plasmid	Not_assigned	NC_009621	1245408	SMED_RS27035	WP_164923134.1	312	NRG		Defense-strict			WYL_I_II_III_IV_V_VI_1
Plasmid	Not_assigned	NC_009621	1245408	SMED_RS27040	WP_164831494.1	221	NRG
Plasmid	Not_assigned	NC_009621	1245408	SMED_RS27045	WP_164831495.1	314	NRG-nh
Plasmid	Not_assigned	NC_009621	1245408	SMED_RS27055	WP_164923135.1	129	NRG		Defense-cut_ga			Type_II_REase19
Plasmid	Not_assigned	NC_009621	1245408	SMED_RS27060	WP_011970317.1	158	NRG-nh
Plasmid	Not_assigned	NC_009621	1245408	SMED_RS27065	WP_011970318.1	629	RG
Plasmid	Not_assigned	NC_009621	1245408	SMED_RS27070	WP_208870265.1	256	RG
Plasmid	Not_assigned	NC_009621	1245408	SMED_RS27085	WP_208870264.1	384	RG
Plasmid	Not_assigned	NC_009621	1245408	SMED_RS27090	WP_011970322.1	205	RG		Defense-strict			AbiEi_4
Plasmid	Not_assigned	NC_009621	1245408	SMED_RS27095	WP_011970323.1	289	RG		Defense-strict			AbiEii
Plasmid	Not_assigned	NC_009621	1245408	SMED_RS27100	WP_011970324.1	313	RG
Plasmid	Not_assigned	NC_009621	1245408	SMED_RS27105	WP_011970325.1	368	RG	DNA, RNA and nucleotide metabolism				phrog_11145
Plasmid	Not_assigned	NC_009621	1245408	SMED_RS27110	WP_011970326.1	281	RG
Plasmid	Not_assigned	NC_009621	1245408	SMED_RS27115	WP_011970327.1	307	RG
Plasmid	Not_assigned	NC_009621	1245408	SMED_RS27120	WP_208870266.1	253	RG
Plasmid	Not_assigned	NC_009621	1245408	SMED_RS27125	WP_011970329.1	312	RG
Plasmid	Not_assigned	NC_009621	1245408	SMED_RS27130	WP_011970330.1	236	RG
Plasmid	Not_assigned	NC_009621	1245408	SMED_RS27135	WP_011970331.1	333	RG
Plasmid	Not_assigned	NC_009621	1245408	SMED_RS27140	WP_164923136.1	494	RG
Plasmid	Not_assigned	NC_009621	1245408	SMED_RS27145	WP_011970333.1	279	RG
Plasmid	Not_assigned	NC_009621	1245408	SMED_RS27150	WP_011970334.1	690	RG
Plasmid	Not_assigned	NC_009621	1245408	SMED_RS27155	WP_011970335.1	65	NRG-nh
Plasmid	Not_assigned	NC_009621	1245408	SMED_RS27160	WP_011970336.1	473	NRG
Plasmid	Not_assigned	NC_009621	1245408	SMED_RS27165	WP_011970337.1	361	NRG
Plasmid	Not_assigned	NC_009621	1245408	SMED_RS27170	WP_011970338.1	364	NRG
Plasmid	Not_assigned	NC_009621	1245408	SMED_RS27175	WP_208870267.1	577	NRG
Plasmid	Not_assigned	NC_009621	1245408	SMED_RS27180	WP_011970340.1	306	NRG
Plasmid	Not_assigned	NC_009621	1245408	SMED_RS27185	WP_011970341.1	277	NRG
Plasmid	Not_assigned	NC_009621	1245408	SMED_RS27190	WP_164923149.1	259	NRG
Plasmid	Not_assigned	NC_009621	1245408	SMED_RS27195	WP_011970343.1	396	NRG
Plasmid	Not_assigned	NC_009621	1245408	SMED_RS27200	WP_164923150.1	243	NRG
Plasmid	Not_assigned	NC_009621	1245408	SMED_RS27215	WP_011970345.1	99	NRG		Defense-cut_ga			RosmerTA_RmrA_2585209417
Plasmid	Not_assigned	NC_009621	1245408	SMED_RS27220	WP_011970346.1	91	NRG	moron, auxiliary metabolic gene and host takeover				phrog_3066
Plasmid	Not_assigned	NC_009621	1245408	SMED_RS27225	WP_164923137.1	198	NRG-nh
Plasmid	Not_assigned	NC_009621	1245408	SMED_RS27230	WP_164923138.1	64	NRG-nh
Plasmid	Not_assigned	NC_009621	1245408	SMED_RS32420	WP_018210435.1	51	NRG-nh
Plasmid	Not_assigned	NC_009621	1245408	SMED_RS27240	WP_011970347.1	290	NRG
Plasmid	Not_assigned	NC_009621	1245408	SMED_RS27245	WP_011970348.1	207	NRG
Plasmid	Not_assigned	NC_009621	1245408	SMED_RS27250	WP_011970349.1	427	NRG
Plasmid	Not_assigned	NC_009621	1245408	SMED_RS27255	WP_011970350.1	233	NRG-nh
Plasmid	Not_assigned	NC_009621	1245408	SMED_RS27260	WP_011970351.1	341	NRG
Plasmid	Not_assigned	NC_009621	1245408	SMED_RS27265	WP_011970352.1	198	RG	moron, auxiliary metabolic gene and host takeover				phrog_16249
Plasmid	Not_assigned	NC_009621	1245408	SMED_RS27270	WP_011970353.1	973	NRG	moron, auxiliary metabolic gene and host takeover				phrog_7800
Plasmid	Not_assigned	NC_009621	1245408	SMED_RS27275	WP_011970354.1	69	NRG
Plasmid	Not_assigned	NC_009621	1245408	SMED_RS27280	WP_164923139.1	224	NRG
Plasmid	Not_assigned	NC_009621	1245408	SMED_RS27285	WP_011970356.1	242	NRG
Plasmid	Not_assigned	NC_009621	1245408	SMED_RS27290	WP_011970357.1	172	NRG
Plasmid	Not_assigned	NC_009621	1245408	SMED_RS27295	WP_011970358.1	338	NRG-nh
Plasmid	Not_assigned	NC_009621	1245408	SMED_RS27300	WP_011970359.1	180	NRG
Plasmid	Not_assigned	NC_009621	1245408	SMED_RS27305	WP_011970360.1	248	NRG
Plasmid	Not_assigned	NC_009621	1245408	SMED_RS27310	WP_011970361.1	679	NRG
Plasmid	Not_assigned	NC_009621	1245408	SMED_RS27315	WP_011970362.1	431	NRG
Plasmid	Not_assigned	NC_009621	1245408	SMED_RS27320	WP_011970363.1	68	NRG
Plasmid	Not_assigned	NC_009621	1245408	SMED_RS27325	WP_011970364.1	291	NRG
Plasmid	Not_assigned	NC_009621	1245408	SMED_RS27330	WP_164923140.1	230	NRG
Plasmid	Not_assigned	NC_009621	1245408	SMED_RS27335	WP_011970366.1	240	NRG		Defense-cut_ga			AAA_21
Plasmid	Not_assigned	NC_009621	1245408	SMED_RS27340	WP_011970367.1	274	NRG
Plasmid	Not_assigned	NC_009621	1245408	SMED_RS27345	WP_011970368.1	375	NRG
Plasmid	Not_assigned	NC_009621	1245408	SMED_RS27350	WP_011970369.1	649	NRG
Plasmid	Not_assigned	NC_009621	1245408	SMED_RS27360	WP_164923152.1	148	NRG
Plasmid	Not_assigned	NC_009621	1245408	SMED_RS27365	WP_164923153.1	120	NRG	other				phrog_20341
Plasmid	Not_assigned	NC_009621	1245408	SMED_RS27370	WP_011970371.1	252	NRG
Plasmid	Not_assigned	NC_009621	1245408	SMED_RS27375	WP_011970372.1	187	RG			Tnp_ISfinder		UPF0149 family protein (translation)
Plasmid	Not_assigned	NC_009621	1245408	SMED_RS27385	WP_011970374.1	419	RG	DNA, RNA and nucleotide metabolism	Defense-strict			RT_I_II_III_IV_V_VI_1; phrog_2825
Plasmid	Not_assigned	NC_009621	1245408	SMED_RS27395	WP_011970376.1	118	RG			Tnp_ISfinder		IS66 family insertion sequence element accessory protein TnpB (translation)
Plasmid	Not_assigned	NC_009621	1245408	SMED_RS27400	WP_011970377.1	156	RG	integration and excision		Tnp_ISfinder		phrog_1013; IS66 family insertion sequence hypothetical protein (translation)
Plasmid	Not_assigned	NC_009621	1245408	SMED_RS27405	WP_011970378.1	218	NRG
Plasmid	Not_assigned	NC_009621	1245408	SMED_RS27410	WP_011970379.1	180	RG
Plasmid	Not_assigned	NC_009621	1245408	SMED_RS27415	WP_011970380.1	430	RG
Plasmid	Not_assigned	NC_009621	1245408	SMED_RS27420	WP_011970381.1	120	NRG
Plasmid	Not_assigned	NC_009621	1245408	SMED_RS27425	WP_011970382.1	875	NRG
Plasmid	Not_assigned	NC_009621	1245408	SMED_RS27430	WP_011970383.1	122	RG
Plasmid	Not_assigned	NC_009621	1245408	SMED_RS27435	WP_164830763.1	813	NRG
Plasmid	Not_assigned	NC_009621	1245408	SMED_RS27440	WP_164818313.1	215	NRG
Plasmid	Not_assigned	NC_009621	1245408	SMED_RS27445	WP_011970386.1	317	RG
Plasmid	Not_assigned	NC_009621	1245408	SMED_RS27455	WP_011970387.1	222	NRG
Plasmid	Not_assigned	NC_009621	1245408	SMED_RS27460	WP_011970388.1	431	RG
Plasmid	Not_assigned	NC_009621	1245408	SMED_RS27465	WP_011970389.1	269	RG
Plasmid	Not_assigned	NC_009621	1245408	SMED_RS27470	WP_164818310.1	342	NRG
Plasmid	Not_assigned	NC_009621	1245408	SMED_RS27475	WP_011970391.1	197	RG
Plasmid	Not_assigned	NC_009621	1245408	SMED_RS27480	WP_011970393.1	316	RG
Plasmid	Not_assigned	NC_009621	1245408	SMED_RS27485	WP_011970394.1	156	NRG
Plasmid	Not_assigned	NC_009621	1245408	SMED_RS27490	WP_011970395.1	241	RG
Plasmid	Not_assigned	NC_009621	1245408	SMED_RS27495	WP_011970396.1	364	NRG
Plasmid	Not_assigned	NC_009621	1245408	SMED_RS27500	WP_164818312.1	380	NRG
Plasmid	Not_assigned	NC_009621	1245408	SMED_RS27505	WP_011970398.1	226	NRG
Plasmid	Not_assigned	NC_009621	1245408	SMED_RS27510	WP_011970400.1	224	NRG
Plasmid	Not_assigned	NC_009621	1245408	SMED_RS27515	WP_011970401.1	153	NRG
Plasmid	Not_assigned	NC_009621	1245408	SMED_RS27520	WP_011970402.1	121	NRG
Plasmid	Not_assigned	NC_009621	1245408	SMED_RS27525	WP_024324951.1	95	NRG-nh
Plasmid	Not_assigned	NC_009621	1245408	SMED_RS27530	WP_011970403.1	346	NRG
Plasmid	Not_assigned	NC_009621	1245408	SMED_RS27535	WP_011970404.1	507	NRG
Plasmid	Not_assigned	NC_009621	1245408	SMED_RS27545	WP_011970406.1	803	NRG
Plasmid	Not_assigned	NC_009621	1245408	SMED_RS27550	WP_011970407.1	441	NRG
Plasmid	Not_assigned	NC_009621	1245408	SMED_RS27555	WP_164830764.1	337	RG	DNA, RNA and nucleotide metabolism				phrog_11145
Plasmid	Not_assigned	NC_009621	1245408	SMED_RS27560	WP_011970411.1	642	RG
Plasmid	Not_assigned	NC_009621	1245408	SMED_RS27565	WP_011970412.1	704	RG
Plasmid	Not_assigned	NC_009621	1245408	SMED_RS27570	WP_011970413.1	328	RG
Plasmid	Not_assigned	NC_009621	1245408	SMED_RS27575	WP_011970414.1	391	RG
Plasmid	Not_assigned	NC_009621	1245408	SMED_RS27580	WP_011970415.1	570	RG
Plasmid	Not_assigned	NC_009621	1245408	SMED_RS27585	WP_011970416.1	261	NRG
Plasmid	Not_assigned	NC_009621	1245408	SMED_RS27590	WP_011970417.1	283	RG	other				phrog_1319
Plasmid	Not_assigned	NC_009621	1245408	SMED_RS27595	WP_127658449.1	420	NRG
Plasmid	Not_assigned	NC_009621	1245408	SMED_RS27600	WP_011970419.1	103	NRG
Plasmid	Not_assigned	NC_009621	1245408	SMED_RS27605	WP_011970420.1	141	NRG
Plasmid	Not_assigned	NC_009621	1245408	SMED_RS27610	WP_011970421.1	135	NRG
Plasmid	Not_assigned	NC_009621	1245408	SMED_RS27620	WP_011970423.1	73	NRG
Plasmid	Not_assigned	NC_009621	1245408	SMED_RS27625	WP_011970424.1	305	NRG
Plasmid	Not_assigned	NC_009621	1245408	SMED_RS27635	WP_011970426.1	408	NRG
Plasmid	Not_assigned	NC_009621	1245408	SMED_RS27640	WP_011970427.1	168	RG
Plasmid	Not_assigned	NC_009621	1245408	SMED_RS27645	WP_011970428.1	147	RG
Plasmid	Not_assigned	NC_009621	1245408	SMED_RS27650	WP_011970429.1	291	NRG
Plasmid	Not_assigned	NC_009621	1245408	SMED_RS27655	WP_101777724.1	69	NRG
Plasmid	Not_assigned	NC_009621	1245408	SMED_RS27660	WP_011970430.1	529	NRG
Plasmid	Not_assigned	NC_009621	1245408	SMED_RS27665	WP_011970431.1	500	NRG	other		Recombinase		phrog_6891; PF00154
Plasmid	Not_assigned	NC_009621	1245408	SMED_RS27670	WP_011970432.1	145	NRG
Plasmid	Not_assigned	NC_009621	1245408	SMED_RS27675	WP_011970433.1	361	RG
Plasmid	Not_assigned	NC_009621	1245408	SMED_RS27680	WP_011970434.1	280	RG
Plasmid	Not_assigned	NC_009621	1245408	SMED_RS27685	WP_011970435.1	295	RG
Plasmid	Not_assigned	NC_009621	1245408	SMED_RS27690	WP_011970436.1	424	RG
Plasmid	Not_assigned	NC_009621	1245408	SMED_RS27695	WP_011970437.1	502	RG
Plasmid	Not_assigned	NC_009621	1245408	SMED_RS27700	WP_011970438.1	307	RG		Defense-cut_ga			csa3_I_II_III_IV_V_VI_2
Plasmid	Not_assigned	NC_009621	1245408	SMED_RS27705	WP_101798855.1	75	NRG-nh
Plasmid	Not_assigned	NC_009621	1245408	SMED_RS27710	WP_164830762.1	163	NRG-nh
Plasmid	Not_assigned	NC_009621	1245408	SMED_RS27715	WP_011970441.1	441	RG
Plasmid	Not_assigned	NC_009621	1245408	SMED_RS27720	WP_011970442.1	158	RG
Plasmid	Not_assigned	NC_009621	1245408	SMED_RS27725	WP_011970443.1	551	RG
Plasmid	Not_assigned	NC_009621	1245408	SMED_RS27730	WP_011970444.1	287	RG
Plasmid	Not_assigned	NC_009621	1245408	SMED_RS27735	WP_011970445.1	316	RG
Plasmid	Not_assigned	NC_009621	1245408	SMED_RS27740	WP_011970446.1	535	RG
Plasmid	Not_assigned	NC_009621	1245408	SMED_RS27745	WP_011970447.1	237	RG
Plasmid	Not_assigned	NC_009621	1245408	SMED_RS27750	WP_011970448.1	458	RG	other				phrog_2736
Plasmid	Not_assigned	NC_009621	1245408	SMED_RS27755	WP_011970449.1	278	NRG	other				phrog_1249
Plasmid	Not_assigned	NC_009621	1245408	SMED_RS27760	WP_011970450.1	222	RG
Plasmid	Not_assigned	NC_009621	1245408	SMED_RS27765	WP_011970451.1	424	RG
Plasmid	Not_assigned	NC_009621	1245408	SMED_RS27770	WP_011970452.1	484	RG
Plasmid	Not_assigned	NC_009621	1245408	SMED_RS27775	WP_011970453.1	347	RG
Plasmid	Not_assigned	NC_009621	1245408	SMED_RS27780	WP_011970454.1	487	RG
Plasmid	Not_assigned	NC_009621	1245408	SMED_RS27785	WP_011970455.1	117	RG
Plasmid	Not_assigned	NC_009621	1245408	SMED_RS27790	WP_011970456.1	307	RG
Plasmid	Not_assigned	NC_009621	1245408	SMED_RS27795	WP_011970457.1	374	RG
Plasmid	Not_assigned	NC_009621	1245408	SMED_RS27800	WP_011970458.1	296	NRG
Plasmid	Not_assigned	NC_009621	1245408	SMED_RS27810	WP_011970459.1	397	NRG
Plasmid	Not_assigned	NC_009621	1245408	SMED_RS27815	WP_011970460.1	239	NRG
Plasmid	Not_assigned	NC_009621	1245408	SMED_RS27820	WP_011970461.1	144	NRG
Plasmid	Not_assigned	NC_009621	1245408	SMED_RS27825	WP_011970462.1	440	RG
Plasmid	Not_assigned	NC_009621	1245408	SMED_RS27830	WP_011970463.1	91	RG
Plasmid	Not_assigned	NC_009621	1245408	SMED_RS27835	WP_164820986.1	106	NRG
Plasmid	Not_assigned	NC_009621	1245408	SMED_RS27840	WP_011970465.1	243	RG
Plasmid	Not_assigned	NC_009621	1245408	SMED_RS27845	WP_011970466.1	217	NRG
Plasmid	Not_assigned	NC_009621	1245408	SMED_RS27850	WP_164820984.1	195	NRG
Plasmid	Not_assigned	NC_009621	1245408	SMED_RS27855	WP_011970468.1	232	NRG
Plasmid	Not_assigned	NC_009621	1245408	SMED_RS27860	WP_186447675.1	164	NRG-nh
Plasmid	Not_assigned	NC_009621	1245408	SMED_RS27865	WP_011970469.1	526	NRG
Plasmid	Not_assigned	NC_009621	1245408	SMED_RS27870	WP_011970470.1	311	NRG
Plasmid	Not_assigned	NC_009621	1245408	SMED_RS27875	WP_127580745.1	303	NRG
Plasmid	Not_assigned	NC_009621	1245408	SMED_RS27880	WP_011970472.1	331	NRG
Plasmid	Not_assigned	NC_009621	1245408	SMED_RS27885	WP_011970473.1	335	NRG
Plasmid	Not_assigned	NC_009621	1245408	SMED_RS27890	WP_011970474.1	429	RG	integration and excision		Tnp_ISfinder		phrog_1157; IS21-like element ISSme2 family transposase (translation)
Plasmid	Not_assigned	NC_009621	1245408	SMED_RS27895	WP_011970475.1	266	RG	DNA, RNA and nucleotide metabolism		Tnp_ISEscan		phrog_3277; IS21-like element ISSme2 family helper ATPase IstB (translation)
Plasmid	Not_assigned	NC_009621	1245408	SMED_RS27900	WP_011970476.1	268	RG
Plasmid	Not_assigned	NC_009621	1245408	SMED_RS27905	WP_164830014.1	57	NRG-nh
Plasmid	Not_assigned	NC_009621	1245408	SMED_RS27915	WP_011970478.1	245	NRG
Plasmid	Not_assigned	NC_009621	1245408	SMED_RS27920	WP_011970479.1	116	NRG
Plasmid	Not_assigned	NC_009621	1245408	SMED_RS27925	WP_011970481.1	140	NRG
Plasmid	Not_assigned	NC_009621	1245408	SMED_RS27930	WP_011970482.1	218	NRG
Plasmid	Not_assigned	NC_009621	1245408	SMED_RS27935	WP_011970483.1	624	NRG
Plasmid	Not_assigned	NC_009621	1245408	SMED_RS27940	WP_127580761.1	129	NRG-nh
Plasmid	Not_assigned	NC_009621	1245408	SMED_RS27965	WP_127580751.1	113	NRG-nh
Plasmid	Not_assigned	NC_009621	1245408	SMED_RS27975	WP_011970485.1	435	NRG
Plasmid	Not_assigned	NC_009621	1245408	SMED_RS27985	WP_127580755.1	46	NRG-nh
Plasmid	Not_assigned	NC_009621	1245408	SMED_RS27995	WP_011970488.1	359	NRG
Plasmid	Not_assigned	NC_009621	1245408	SMED_RS28000	WP_011970489.1	433	NRG
Plasmid	Not_assigned	NC_009621	1245408	SMED_RS28005	WP_011970490.1	216	NRG
Plasmid	Not_assigned	NC_009621	1245408	SMED_RS28010	WP_011970491.1	416	NRG
Plasmid	Not_assigned	NC_009621	1245408	SMED_RS28015	WP_011970492.1	292	NRG
Plasmid	Not_assigned	NC_009621	1245408	SMED_RS28020	WP_011970493.1	344	NRG
Plasmid	Not_assigned	NC_009621	1245408	SMED_RS28025	WP_011970494.1	410	NRG
Plasmid	Not_assigned	NC_009621	1245408	SMED_RS28030	WP_011970495.1	346	NRG
Plasmid	Not_assigned	NC_009621	1245408	SMED_RS28035	WP_011970496.1	328	RG
Plasmid	Not_assigned	NC_009621	1245408	SMED_RS28040	WP_011970497.1	332	NRG
Plasmid	Not_assigned	NC_009621	1245408	SMED_RS28045	WP_011970498.1	333	NRG
Plasmid	Not_assigned	NC_009621	1245408	SMED_RS28050	WP_011970499.1	314	NRG
Plasmid	Not_assigned	NC_009621	1245408	SMED_RS28055	WP_011970500.1	353	RG
Plasmid	Not_assigned	NC_009621	1245408	SMED_RS28065	WP_101798878.1	124	NRG-nh
Plasmid	Not_assigned	NC_009621	1245408	SMED_RS28075	WP_011970501.1	544	NRG
Plasmid	Not_assigned	NC_009621	1245408	SMED_RS28080	WP_011970502.1	407	NRG
Plasmid	Not_assigned	NC_009621	1245408	SMED_RS28085	WP_033050028.1	147	NRG
Plasmid	Not_assigned	NC_009621	1245408	SMED_RS28090	WP_011970504.1	362	NRG
Plasmid	Not_assigned	NC_009621	1245408	SMED_RS28095	WP_011970505.1	342	NRG
Plasmid	Not_assigned	NC_009621	1245408	SMED_RS28100	WP_011970506.1	367	NRG
Plasmid	Not_assigned	NC_009621	1245408	SMED_RS28105	WP_101799467.1	95	RG
Plasmid	Not_assigned	NC_009621	1245408	SMED_RS28115	WP_011970510.1	685	NRG
Plasmid	Not_assigned	NC_009621	1245408	SMED_RS28125	WP_011970511.1	204	RG		Defense-cut_ga			PsyrTA_PsyrA
Plasmid	Not_assigned	NC_009621	1245408	SMED_RS28130	WP_011970512.1	151	RG	head and packaging		Tnp_ISEscan		phrog_4102; transposase (translation)
Plasmid	Not_assigned	NC_009621	1245408	SMED_RS28135	WP_011970513.1	196	RG
Plasmid	Not_assigned	NC_009621	1245408	SMED_RS28145	WP_011970515.1	90	NRG		Defense-cut_ga			RosmerTA_RmrA_2676476075
Plasmid	Not_assigned	NC_009621	1245408	SMED_RS28165	WP_011970517.1	304	NRG		Defense-cut_ga			Dynamins_LeoB
Plasmid	Not_assigned	NC_009621	1245408	SMED_RS28170	WP_011970518.1	386	NRG
Plasmid	Not_assigned	NC_009621	1245408	SMED_RS28175	WP_164923154.1	744	NRG
Plasmid	Not_assigned	NC_009621	1245408	SMED_RS28180	WP_011970520.1	1080	NRG
Plasmid	Not_assigned	NC_009621	1245408	SMED_RS28185	WP_011970521.1	765	NRG
Plasmid	Not_assigned	NC_009621	1245408	SMED_RS28190	WP_011970522.1	626	NRG
Plasmid	Not_assigned	NC_009621	1245408	SMED_RS28195	WP_011970523.1	193	NRG
Plasmid	Not_assigned	NC_009621	1245408	SMED_RS28200	WP_011970524.1	1055	NRG		Defense-strict			AG_cyclase
Plasmid	Not_assigned	NC_009621	1245408	SMED_RS28205	WP_011970525.1	499	NRG
Plasmid	Not_assigned	NC_009621	1245408	SMED_RS28210	WP_164820980.1	140	NRG
Plasmid	Not_assigned	NC_009621	1245408	SMED_RS28215	WP_011970527.1	115	NRG
Plasmid	Not_assigned	NC_009621	1245408	SMED_RS28220	WP_011970528.1	233	NRG
Plasmid	Not_assigned	NC_009621	1245408	SMED_RS28225	WP_186447674.1	122	NRG-nh
Plasmid	Not_assigned	NC_009621	1245408	SMED_RS28235	WP_011970529.1	220	NRG
Plasmid	Not_assigned	NC_009621	1245408	SMED_RS28240	WP_011970530.1	299	NRG
Plasmid	Not_assigned	NC_009621	1245408	SMED_RS28245	WP_033056601.1	228	NRG
Plasmid	Not_assigned	NC_009621	1245408	SMED_RS28250	WP_011970533.1	328	NRG
Plasmid	Not_assigned	NC_009621	1245408	SMED_RS28255	WP_011970534.1	172	NRG
Plasmid	Not_assigned	NC_009621	1245408	SMED_RS28260	WP_011970535.1	433	RG
Plasmid	Not_assigned	NC_009621	1245408	SMED_RS28265	WP_028054573.1	150	RG
Plasmid	Not_assigned	NC_009621	1245408	SMED_RS28270	WP_011970537.1	134	NRG
Plasmid	Not_assigned	NC_009621	1245408	SMED_RS28275	WP_011970538.1	213	NRG
Plasmid	Not_assigned	NC_009621	1245408	SMED_RS28280	WP_011970539.1	111	NRG
Plasmid	Not_assigned	NC_009621	1245408	SMED_RS28285	WP_011970540.1	176	NRG
Plasmid	Not_assigned	NC_009621	1245408	SMED_RS28290	WP_011970541.1	292	NRG
Plasmid	Not_assigned	NC_009621	1245408	SMED_RS28310	WP_011970545.1	68	NRG
Plasmid	Not_assigned	NC_009621	1245408	SMED_RS28315	WP_011970547.1	157	NRG-nh
Plasmid	Not_assigned	NC_009621	1245408	SMED_RS28320	WP_011970548.1	425	RG
Plasmid	Not_assigned	NC_009621	1245408	SMED_RS28330	WP_011970549.1	471	RG
Plasmid	Not_assigned	NC_009621	1245408	SMED_RS28335	WP_011970550.1	300	RG
Plasmid	Not_assigned	NC_009621	1245408	SMED_RS28340	WP_011970551.1	208	NRG
Plasmid	Not_assigned	NC_009621	1245408	SMED_RS28345	WP_011970552.1	143	NRG
Plasmid	Not_assigned	NC_009621	1245408	SMED_RS28350	WP_011970553.1	270	NRG
Plasmid	Not_assigned	NC_009621	1245408	SMED_RS28360	WP_011970554.1	508	NRG
Plasmid	Not_assigned	NC_009621	1245408	SMED_RS28365	WP_101777513.1	124	NRG			Recombinase		PF00589
Plasmid	Not_assigned	NC_009621	1245408	SMED_RS28375	WP_011970557.1	172	NRG
Plasmid	Not_assigned	NC_009621	1245408	SMED_RS28380	WP_127582104.1	36	NRG-nh
Plasmid	Not_assigned	NC_009621	1245408	SMED_RS28400	WP_164830070.1	79	NRG
Plasmid	Not_assigned	NC_009621	1245408	SMED_RS28405	WP_011970558.1	153	RG
Plasmid	Not_assigned	NC_009621	1245408	SMED_RS28410	WP_153423508.1	189	NRG
Plasmid	Not_assigned	NC_009621	1245408	SMED_RS28420	WP_164830773.1	220	NRG
Plasmid	Not_assigned	NC_009621	1245408	SMED_RS28425	WP_011970562.1	398	NRG
Plasmid	Not_assigned	NC_009621	1245408	SMED_RS28430	WP_164830774.1	478	NRG
Plasmid	Not_assigned	NC_009621	1245408	SMED_RS28435	WP_011970564.1	323	NRG
Plasmid	Not_assigned	NC_009621	1245408	SMED_RS28440	WP_011970565.1	318	NRG
Plasmid	Not_assigned	NC_009621	1245408	SMED_RS28445	WP_011970566.1	256	NRG
Plasmid	Not_assigned	NC_009621	1245408	SMED_RS28450	WP_011970567.1	383	NRG
Plasmid	Not_assigned	NC_009621	1245408	SMED_RS28455	WP_011970568.1	397	RG
Plasmid	Not_assigned	NC_009621	1245408	SMED_RS28460	WP_011970569.1	264	NRG
Plasmid	Not_assigned	NC_009621	1245408	SMED_RS28465	WP_011970570.1	392	NRG
Plasmid	Not_assigned	NC_009621	1245408	SMED_RS28470	WP_011970571.1	304	NRG
Plasmid	Not_assigned	NC_009621	1245408	SMED_RS28475	WP_011970572.1	362	NRG
Plasmid	Not_assigned	NC_009621	1245408	SMED_RS28480	WP_011970573.1	335	NRG	DNA, RNA and nucleotide metabolism				phrog_11145
Plasmid	Not_assigned	NC_009621	1245408	SMED_RS32425	WP_201271896.1	133	NRG-nh
Plasmid	Not_assigned	NC_009621	1245408	SMED_RS32430	WP_201271898.1	181	NRG-nh
Plasmid	Not_assigned	NC_009621	1245408	SMED_RS28490	WP_011970574.1	129	RG
Plasmid	Not_assigned	NC_009621	1245408	SMED_RS28495	WP_011970575.1	347	RG
Plasmid	Not_assigned	NC_009621	1245408	SMED_RS28500	WP_028054606.1	479	RG	other				phrog_6891
Plasmid	Not_assigned	NC_009621	1245408	SMED_RS28505	WP_127658540.1	100	NRG
Plasmid	Not_assigned	NC_009621	1245408	SMED_RS28520	WP_164813821.1	384	RG		Defense-cut_ga			ZorB
Plasmid	Not_assigned	NC_009621	1245408	SMED_RS28540	WP_127658532.1	142	NRG-nh
Plasmid	Not_assigned	NC_009621	1245408	SMED_RS28545	WP_011970582.1	555	RG
Plasmid	Not_assigned	NC_009621	1245408	SMED_RS28550	WP_011970583.1	337	RG
Plasmid	Not_assigned	NC_009621	1245408	SMED_RS28555	WP_164923155.1	745	NRG
Plasmid	Not_assigned	NC_009621	1245408	SMED_RS28560	WP_162142254.1	53	NRG-nh
Plasmid	Not_assigned	NC_009621	1245408	SMED_RS28565	WP_011970586.1	705	NRG
Plasmid	Not_assigned	NC_009621	1245408	SMED_RS28570	WP_011970588.1	511	NRG
Plasmid	Not_assigned	NC_009621	1245408	SMED_RS28575	WP_011970589.1	351	NRG
Plasmid	Not_assigned	NC_009621	1245408	SMED_RS28580	WP_011970590.1	1160	RG		Defense-cut_ga			Dynamins_LeoC
Plasmid	Not_assigned	NC_009621	1245408	SMED_RS28585	WP_011970591.1	136	NRG
Plasmid	Not_assigned	NC_009621	1245408	SMED_RS28590	WP_018210575.1	200	NRG	other				phrog_1249
Plasmid	Not_assigned	NC_009621	1245408	SMED_RS28595	WP_033056608.1	411	NRG
Plasmid	Not_assigned	NC_009621	1245408	SMED_RS28600	WP_024312297.1	356	NRG
Plasmid	Not_assigned	NC_009621	1245408	SMED_RS28605	WP_011970595.1	243	NRG	transcription regulation				phrog_3282
Plasmid	Not_assigned	NC_009621	1245408	SMED_RS28620	WP_011970597.1	241	NRG
Plasmid	Not_assigned	NC_009621	1245408	SMED_RS28625	WP_011970598.1	208	RG
Plasmid	Not_assigned	NC_009621	1245408	SMED_RS28630	WP_011970599.1	225	NRG
Plasmid	Not_assigned	NC_009621	1245408	SMED_RS28635	WP_011970600.1	328	NRG
Plasmid	Not_assigned	NC_009621	1245408	SMED_RS28640	WP_011970601.1	327	RG		Defense-cut_ga			AAA_21
Plasmid	Not_assigned	NC_009621	1245408	SMED_RS28645	WP_011970602.1	497	RG
Plasmid	Not_assigned	NC_009621	1245408	SMED_RS28650	WP_011970603.1	397	RG
Plasmid	Not_assigned	NC_009621	1245408	SMED_RS28655	WP_011970604.1	316	RG
Plasmid	Not_assigned	NC_009621	1245408	SMED_RS28660	WP_011970605.1	322	RG
Plasmid	Not_assigned	NC_009621	1245408	SMED_RS28665	WP_011970606.1	520	RG
Plasmid	Not_assigned	NC_009621	1245408	SMED_RS28675	WP_011970607.1	526	NRG
Plasmid	Not_assigned	NC_009621	1245408	SMED_RS28680	WP_011970608.1	491	RG
Plasmid	Not_assigned	NC_009621	1245408	SMED_RS28685	WP_011970609.1	251	RG
Plasmid	Not_assigned	NC_009621	1245408	SMED_RS28690	WP_011970610.1	90	RG
Plasmid	Not_assigned	NC_009621	1245408	SMED_RS32295	WP_018009781.1	55	NRG-nh
Plasmid	Not_assigned	NC_009621	1245408	SMED_RS28695	WP_011970611.1	118	NRG
Plasmid	Not_assigned	NC_009621	1245408	SMED_RS28700	WP_011970612.1	92	RG
Plasmid	Not_assigned	NC_009621	1245408	SMED_RS28705	WP_018009622.1	70	NRG
Plasmid	Not_assigned	NC_009621	1245408	SMED_RS28710	WP_011970613.1	101	RG		Defense-cut_ga			RosmerTA_RmrA_2676476075
Plasmid	Not_assigned	NC_009621	1245408	SMED_RS28715	WP_011970614.1	413	RG
Plasmid	Not_assigned	NC_009621	1245408	SMED_RS28725	WP_011970615.1	91	NRG	integration and excision				phrog_2790
Plasmid	Not_assigned	NC_009621	1245408	SMED_RS28735	WP_018009624.1	87	NRG
Plasmid	Not_assigned	NC_009621	1245408	SMED_RS28750	WP_164923144.1	199	NRG
Plasmid	Not_assigned	NC_009621	1245408	SMED_RS28760	WP_011970619.1	248	NRG
Plasmid	Not_assigned	NC_009621	1245408	SMED_RS28765	WP_011970620.1	244	NRG
Plasmid	Not_assigned	NC_009621	1245408	SMED_RS28770	WP_162142248.1	121	RG
Plasmid	Not_assigned	NC_009621	1245408	SMED_RS28775	WP_011970623.1	317	NRG
Plasmid	Not_assigned	NC_009621	1245408	SMED_RS28780	WP_011970624.1	250	NRG
Plasmid	Not_assigned	NC_009621	1245408	SMED_RS28785	WP_011970625.1	141	NRG
Plasmid	Not_assigned	NC_009621	1245408	SMED_RS28790	WP_011970626.1	345	NRG
Plasmid	Not_assigned	NC_009621	1245408	SMED_RS28795	WP_011970627.1	401	NRG	DNA, RNA and nucleotide metabolism				phrog_6397
Plasmid	Not_assigned	NC_009621	1245408	SMED_RS28800	WP_011970628.1	276	NRG	other				phrog_23613
Plasmid	Not_assigned	NC_009621	1245408	SMED_RS28805	WP_011970630.1	316	NRG
Plasmid	Not_assigned	NC_009621	1245408	SMED_RS28810	WP_011970631.1	249	RG
Plasmid	Not_assigned	NC_009621	1245408	SMED_RS28815	WP_011970632.1	298	NRG
Plasmid	Not_assigned	NC_009621	1245408	SMED_RS28820	WP_033056570.1	68	NRG-nh
Plasmid	Not_assigned	NC_009621	1245408	SMED_RS28825	WP_011970634.1	293	NRG
Plasmid	Not_assigned	NC_009621	1245408	SMED_RS28830	WP_011970635.1	251	NRG
Plasmid	Not_assigned	NC_009621	1245408	SMED_RS28835	WP_011970636.1	243	NRG
Plasmid	Not_assigned	NC_009621	1245408	SMED_RS28840	WP_011970637.1	326	NRG
Plasmid	Not_assigned	NC_009621	1245408	SMED_RS28845	WP_011970638.1	324	NRG
Plasmid	Not_assigned	NC_009621	1245408	SMED_RS28850	WP_011970639.1	230	NRG
Plasmid	Not_assigned	NC_009621	1245408	SMED_RS28855	WP_011970640.1	400	NRG
Plasmid	Not_assigned	NC_009621	1245408	SMED_RS28860	WP_024312086.1	243	NRG
Plasmid	Not_assigned	NC_009621	1245408	SMED_RS28875	WP_011970643.1	225	NRG
Plasmid	Not_assigned	NC_009621	1245408	SMED_RS28880	WP_011970644.1	311	NRG
Plasmid	Not_assigned	NC_009621	1245408	SMED_RS28885	WP_011970645.1	261	NRG
Plasmid	Not_assigned	NC_009621	1245408	SMED_RS28890	WP_011970646.1	398	NRG
Plasmid	Not_assigned	NC_009621	1245408	SMED_RS28895	WP_011970647.1	415	NRG
Plasmid	Not_assigned	NC_009621	1245408	SMED_RS28900	WP_011970648.1	205	NRG
Plasmid	Not_assigned	NC_009621	1245408	SMED_RS28905	WP_164923145.1	102	NRG-nh
Plasmid	Not_assigned	NC_009621	1245408	SMED_RS28910	WP_018210608.1	158	NRG
Plasmid	Not_assigned	NC_009621	1245408	SMED_RS28915	WP_024312083.1	88	RG
Plasmid	Not_assigned	NC_009621	1245408	SMED_RS28920	WP_011970652.1	328	NRG	other				phrog_2640
Plasmid	Not_assigned	NC_009621	1245408	SMED_RS28925	WP_011970653.1	299	NRG
Plasmid	Not_assigned	NC_009621	1245408	SMED_RS28930	WP_011970654.1	71	NRG
Plasmid	Not_assigned	NC_009621	1245408	SMED_RS28935	WP_011970655.1	395	NRG
Plasmid	Not_assigned	NC_009621	1245408	SMED_RS28940	WP_011970656.1	137	NRG
Plasmid	Not_assigned	NC_009621	1245408	SMED_RS28945	WP_011970657.1	280	NRG
Plasmid	Not_assigned	NC_009621	1245408	SMED_RS28950	WP_011970658.1	398	NRG
Plasmid	Not_assigned	NC_009621	1245408	SMED_RS28955	WP_024312082.1	212	NRG
Plasmid	Not_assigned	NC_009621	1245408	SMED_RS28960	WP_011970660.1	435	NRG
Plasmid	Not_assigned	NC_009621	1245408	SMED_RS28965	WP_011970661.1	301	NRG
Plasmid	Not_assigned	NC_009621	1245408	SMED_RS28970	WP_011970662.1	319	NRG
Plasmid	Not_assigned	NC_009621	1245408	SMED_RS28975	WP_011970663.1	67	NRG
Plasmid	Not_assigned	NC_009621	1245408	SMED_RS28980	WP_011970664.1	369	NRG
Plasmid	Not_assigned	NC_009621	1245408	SMED_RS28985	WP_011970665.1	358	NRG
Plasmid	Not_assigned	NC_009621	1245408	SMED_RS28990	WP_011970666.1	324	NRG
Plasmid	Not_assigned	NC_009621	1245408	SMED_RS28995	WP_011970667.1	230	NRG
Plasmid	Not_assigned	NC_009621	1245408	SMED_RS29000	WP_011970668.1	389	NRG
Plasmid	Not_assigned	NC_009621	1245408	SMED_RS29005	WP_011970669.1	295	NRG
Plasmid	Not_assigned	NC_009621	1245408	SMED_RS29010	WP_011970670.1	283	NRG
Plasmid	Not_assigned	NC_009621	1245408	SMED_RS29015	WP_011970671.1	215	NRG
Plasmid	Not_assigned	NC_009621	1245408	SMED_RS29020	WP_011970672.1	588	NRG	moron, auxiliary metabolic gene and host takeover				phrog_844
Plasmid	Not_assigned	NC_009621	1245408	SMED_RS29025	WP_011970673.1	301	NRG
Plasmid	Not_assigned	NC_009621	1245408	SMED_RS29030	WP_011970674.1	255	NRG
Plasmid	Not_assigned	NC_009621	1245408	SMED_RS29035	WP_011970675.1	364	NRG
Plasmid	Not_assigned	NC_009621	1245408	SMED_RS29040	WP_011970676.1	511	NRG
Plasmid	Not_assigned	NC_009621	1245408	SMED_RS29045	WP_011970677.1	355	NRG
Plasmid	Not_assigned	NC_009621	1245408	SMED_RS29050	WP_011970678.1	306	NRG
Plasmid	Not_assigned	NC_009621	1245408	SMED_RS29055	WP_011970679.1	260	NRG
Plasmid	Not_assigned	NC_009621	1245408	SMED_RS29060	WP_011970680.1	390	NRG
Plasmid	Not_assigned	NC_009621	1245408	SMED_RS29065	WP_011970681.1	186	NRG
Plasmid	Not_assigned	NC_009621	1245408	SMED_RS29070	WP_011970682.1	376	RG
Plasmid	Not_assigned	NC_009621	1245408	SMED_RS29075	WP_011970683.1	502	RG
Plasmid	Not_assigned	NC_009621	1245408	SMED_RS29080	WP_011970684.1	278	RG
Plasmid	Not_assigned	NC_009621	1245408	SMED_RS29085	WP_011970685.1	356	NRG	DNA, RNA and nucleotide metabolism	Defense-cut_ga			PsyrTA_PsyrT; phrog_11145
Plasmid	Not_assigned	NC_009621	1245408	SMED_RS29090	WP_011970686.1	264	NRG
Plasmid	Not_assigned	NC_009621	1245408	SMED_RS29095	WP_011970687.1	326	RG
Plasmid	Not_assigned	NC_009621	1245408	SMED_RS29100	WP_011970688.1	346	RG	DNA, RNA and nucleotide metabolism				phrog_11145
Plasmid	Not_assigned	NC_009621	1245408	SMED_RS29105	WP_011970689.1	348	RG
Plasmid	Not_assigned	NC_009621	1245408	SMED_RS29110	WP_020493305.1	505	RG
Plasmid	Not_assigned	NC_009621	1245408	SMED_RS29115	WP_024312075.1	423	RG
Plasmid	Not_assigned	NC_009621	1245408	SMED_RS29120	WP_011970692.1	364	RG
Plasmid	Not_assigned	NC_009621	1245408	SMED_RS29125	WP_011970693.1	295	NRG
Plasmid	Not_assigned	NC_009621	1245408	SMED_RS29130	WP_011970694.1	240	RG
Plasmid	Not_assigned	NC_009621	1245408	SMED_RS29135	WP_011970695.1	109	NRG
Plasmid	Not_assigned	NC_009621	1245408	SMED_RS29140	WP_011970696.1	506	NRG
Plasmid	Not_assigned	NC_009621	1245408	SMED_RS29145	WP_011970697.1	356	NRG
Plasmid	Not_assigned	NC_009621	1245408	SMED_RS29150	WP_011970698.1	341	RG
Plasmid	Not_assigned	NC_009621	1245408	SMED_RS29155	WP_011970699.1	195	NRG
Plasmid	Not_assigned	NC_009621	1245408	SMED_RS29160	WP_011970701.1	404	NRG
Plasmid	Not_assigned	NC_009621	1245408	SMED_RS29165	WP_011970702.1	303	NRG
Plasmid	Not_assigned	NC_009621	1245408	SMED_RS29170	WP_011970703.1	689	RG	DNA, RNA and nucleotide metabolism	Defense-strict			GajB_2; phrog_1967
Plasmid	Not_assigned	NC_009621	1245408	SMED_RS29175	WP_011970704.1	307	NRG
Plasmid	Not_assigned	NC_009621	1245408	SMED_RS29180	WP_011970705.1	328	NRG
Plasmid	Not_assigned	NC_009621	1245408	SMED_RS29185	WP_011970706.1	237	NRG
Plasmid	Not_assigned	NC_009621	1245408	SMED_RS29190	WP_011970707.1	325	NRG
Plasmid	Not_assigned	NC_009621	1245408	SMED_RS29195	WP_011970708.1	160	NRG
Plasmid	Not_assigned	NC_009621	1245408	SMED_RS29200	WP_011970709.1	500	NRG
Plasmid	Not_assigned	NC_009621	1245408	SMED_RS29205	WP_011970710.1	348	NRG
Plasmid	Not_assigned	NC_009621	1245408	SMED_RS29210	WP_011970711.1	165	NRG
Plasmid	Not_assigned	NC_009621	1245408	SMED_RS29215	WP_011970712.1	265	NRG
Plasmid	Not_assigned	NC_009621	1245408	SMED_RS29220	WP_011970713.1	467	RG
Plasmid	Not_assigned	NC_009621	1245408	SMED_RS29225	WP_024312071.1	540	RG	moron, auxiliary metabolic gene and host takeover				phrog_293
Plasmid	Not_assigned	NC_009621	1245408	SMED_RS29235	WP_011970715.1	196	NRG
Plasmid	Not_assigned	NC_009621	1245408	SMED_RS29240	WP_011970716.1	118	RG
Plasmid	Not_assigned	NC_009621	1245408	SMED_RS29255	WP_011970718.1	103	NRG
Plasmid	Not_assigned	NC_009621	1245408	SMED_RS29260	WP_011970719.1	87	NRG
Plasmid	Not_assigned	NC_009621	1245408	SMED_RS29265	WP_011970720.1	755	NRG	other				phrog_12316
Plasmid	Not_assigned	NC_009621	1245408	SMED_RS29270	WP_011970721.1	268	NRG
Plasmid	Not_assigned	NC_009621	1245408	SMED_RS29275	WP_011970722.1	63	NRG
Plasmid	Not_assigned	NC_009621	1245408	SMED_RS29280	WP_011970723.1	293	NRG
Plasmid	Not_assigned	NC_009621	1245408	SMED_RS29285	WP_011970724.1	56	NRG
Plasmid	Not_assigned	NC_009621	1245408	SMED_RS29290	WP_011970725.1	250	RG
Plasmid	Not_assigned	NC_009621	1245408	SMED_RS29295	WP_024312063.1	551	RG
Plasmid	Not_assigned	NC_009621	1245408	SMED_RS29300	WP_011970727.1	226	NRG
Plasmid	Not_assigned	NC_009621	1245408	SMED_RS29305	WP_011970728.1	68	NRG
Plasmid	Not_assigned	NC_009621	1245408	SMED_RS29310	WP_011970729.1	757	NRG
Plasmid	Not_assigned	NC_009621	1245408	SMED_RS29315	WP_011970730.1	167	NRG
Plasmid	Not_assigned	NC_009621	1245408	SMED_RS29320	WP_011970731.1	524	RG
Plasmid	Not_assigned	NC_009621	1245408	SMED_RS29325	WP_011970732.1	289	NRG
Plasmid	Not_assigned	NC_009621	1245408	SMED_RS29330	WP_011970733.1	50	NRG
Plasmid	Not_assigned	NC_009621	1245408	SMED_RS29335	WP_011970734.1	243	RG
Plasmid	Not_assigned	NC_009621	1245408	SMED_RS29340	WP_011970735.1	539	RG
Plasmid	Not_assigned	NC_009621	1245408	SMED_RS29350	WP_011970736.1	115	NRG
Plasmid	Not_assigned	NC_009621	1245408	SMED_RS29355	WP_011970737.1	226	NRG
Plasmid	Not_assigned	NC_009621	1245408	SMED_RS29365	WP_011970739.1	362	RG	DNA, RNA and nucleotide metabolism		Tnp_ISfinder		phrog_12965; IS630 family transposase (translation)
Plasmid	Not_assigned	NC_009621	1245408	SMED_RS29370	WP_011970740.1	308	NRG
Plasmid	Not_assigned	NC_009621	1245408	SMED_RS32300	WP_018009360.1	48	NRG
Plasmid	Not_assigned	NC_009621	1245408	SMED_RS29395	WP_011970743.1	258	NRG
Plasmid	Not_assigned	NC_009621	1245408	SMED_RS29400	WP_011970744.1	459	NRG
Plasmid	Not_assigned	NC_009621	1245408	SMED_RS29405	WP_011970745.1	869	NRG
Plasmid	Not_assigned	NC_009621	1245408	SMED_RS29410	WP_011970746.1	355	NRG
Plasmid	Not_assigned	NC_009621	1245408	SMED_RS29415	WP_011970747.1	145	NRG
Plasmid	Not_assigned	NC_009621	1245408	SMED_RS29420	WP_011970748.1	499	NRG
Plasmid	Not_assigned	NC_009621	1245408	SMED_RS29430	WP_011970749.1	465	NRG
Plasmid	Not_assigned	NC_009621	1245408	SMED_RS29435	WP_011970750.1	277	NRG
Plasmid	Not_assigned	NC_009621	1245408	SMED_RS29440	WP_011970751.1	202	NRG
Plasmid	Not_assigned	NC_009621	1245408	SMED_RS29445	WP_011970752.1	126	NRG
Plasmid	Not_assigned	NC_009621	1245408	SMED_RS29450	WP_011970753.1	109	NRG-nh
Plasmid	Not_assigned	NC_009621	1245408	SMED_RS29455	WP_011970754.1	86	RG
Plasmid	Not_assigned	NC_009621	1245408	SMED_RS29460	WP_024325581.1	91	RG
Plasmid	Not_assigned	NC_009621	1245408	SMED_RS29475	WP_024325582.1	96	RG
Plasmid	Not_assigned	NC_009621	1245408	SMED_RS29480	WP_011970757.1	83	RG
Plasmid	Not_assigned	NC_009621	1245408	SMED_RS29485	WP_018009181.1	57	NRG-nh		Defense-cut_ga			AbiEii
Plasmid	Not_assigned	NC_009621	1245408	SMED_RS29490	WP_011970758.1	241	RG		Defense-strict			WYL_I_II_III_IV_V_VI_1
Plasmid	Not_assigned	NC_009621	1245408	SMED_RS29495	WP_029723281.1	481	RG
Plasmid	Not_assigned	NC_009621	1245408	SMED_RS32305	WP_011970760.1	45	NRG-nh
Plasmid	Not_assigned	NC_009621	1245408	SMED_RS29515	WP_101806763.1	75	NRG-nh
Plasmid	Not_assigned	NC_009621	1245408	SMED_RS29525	WP_011970762.1	226	NRG
Plasmid	Not_assigned	NC_009621	1245408	SMED_RS29530	WP_026183697.1	353	NRG	moron, auxiliary metabolic gene and host takeover				phrog_844
Plasmid	Not_assigned	NC_009621	1245408	SMED_RS29535	WP_011970764.1	412	NRG
Plasmid	Not_assigned	NC_009621	1245408	SMED_RS29540	WP_011970765.1	292	NRG
Plasmid	Not_assigned	NC_009621	1245408	SMED_RS29545	WP_011970766.1	96	RG
Plasmid	Not_assigned	NC_009621	1245408	SMED_RS29550	WP_011970768.1	480	RG
Plasmid	Not_assigned	NC_009621	1245408	SMED_RS29555	WP_011970769.1	623	RG
Plasmid	Not_assigned	NC_009621	1245408	SMED_RS29560	WP_011970770.1	370	RG
Plasmid	Not_assigned	NC_009621	1245408	SMED_RS29565	WP_011970771.1	159	RG
Plasmid	Not_assigned	NC_009621	1245408	SMED_RS29570	WP_011970772.1	312	RG
Plasmid	Not_assigned	NC_009621	1245408	SMED_RS29575	WP_018210649.1	341	RG
Plasmid	Not_assigned	NC_009621	1245408	SMED_RS29580	WP_011970774.1	274	RG
Plasmid	Not_assigned	NC_009621	1245408	SMED_RS29585	WP_011970775.1	551	RG
Plasmid	Not_assigned	NC_009621	1245408	SMED_RS29590	WP_011970776.1	149	NRG
Plasmid	Not_assigned	NC_009621	1245408	SMED_RS29595	WP_011970777.1	81	NRG
Plasmid	Not_assigned	NC_009621	1245408	SMED_RS29600	WP_011970779.1	472	NRG
Plasmid	Not_assigned	NC_009621	1245408	SMED_RS29605	WP_153417785.1	142	RG	other				phrog_10313
Plasmid	Not_assigned	NC_009621	1245408	SMED_RS29610	WP_011970783.1	507	RG			Tnp_ISEscan		ISNCY family transposase (translation)
Plasmid	Not_assigned	NC_009621	1245408	SMED_RS29630	WP_011970785.1	293	RG	moron, auxiliary metabolic gene and host takeover				phrog_9240
Plasmid	Not_assigned	NC_009621	1245408	SMED_RS29635	WP_011970786.1	435	RG
Plasmid	Not_assigned	NC_009621	1245408	SMED_RS29640	WP_011970787.1	442	RG
Plasmid	Not_assigned	NC_009621	1245408	SMED_RS29645	WP_011970788.1	228	RG
Plasmid	Not_assigned	NC_009621	1245408	SMED_RS29650	WP_011970789.1	301	RG
Plasmid	Not_assigned	NC_009621	1245408	SMED_RS29655	WP_011970790.1	219	RG	transcription regulation	Defense-cut_ga			RosmerTA_RmrA_2677172838; phrog_1373
Plasmid	Not_assigned	NC_009621	1245408	SMED_RS32440	WP_024312537.1	81	RG
Plasmid	Not_assigned	NC_009621	1245408	SMED_RS29690	WP_024312535.1	370	RG
Plasmid	Not_assigned	NC_009621	1245408	SMED_RS29695	WP_018210663.1	106	NRG-nh
Plasmid	Not_assigned	NC_009621	1245408	SMED_RS29705	WP_024325681.1	66	NRG-nh
Plasmid	Not_assigned	NC_009621	1245408	SMED_RS29715	WP_011970795.1	261	NRG-nh
Plasmid	Not_assigned	NC_009621	1245408	SMED_RS29725	WP_011970798.1	148	NRG
Plasmid	Not_assigned	NC_009621	1245408	SMED_RS29730	WP_018210666.1	406	RG
Plasmid	Not_assigned	NC_009621	1245408	SMED_RS29735	WP_011970800.1	450	RG
Plasmid	Not_assigned	NC_009621	1245408	SMED_RS29740	WP_011970801.1	222	RG	transcription regulation				phrog_31800
Plasmid	Not_assigned	NC_009621	1245408	SMED_RS29745	WP_011970802.1	74	NRG
Plasmid	Not_assigned	NC_009621	1245408	SMED_RS29760	WP_011970803.1	580	RG
Plasmid	Not_assigned	NC_009621	1245408	SMED_RS29765	WP_011970804.1	400	RG	integration and excision		Tnp_ISfinder		phrog_2331; IS256-like element ISRm3 family transposase (translation)
Plasmid	Not_assigned	NC_009621	1245408	SMED_RS29775	WP_011970805.1	88	RG
Plasmid	Not_assigned	NC_009621	1245408	SMED_RS29780	WP_011970806.1	181	RG
Plasmid	Not_assigned	NC_009621	1245408	SMED_RS29790	WP_011970807.1	70	NRG
Plasmid	Not_assigned	NC_009621	1245408	SMED_RS29795	WP_018210670.1	107	NRG-nh
Plasmid	Not_assigned	NC_009621	1245408	SMED_RS29800	WP_011970808.1	633	RG
Plasmid	Not_assigned	NC_009621	1245408	SMED_RS29810	WP_011970737.1	226	NRG
Plasmid	Not_assigned	NC_009621	1245408	SMED_RS29825	WP_011970766.1	96	RG
Plasmid	Not_assigned	NC_009621	1245408	SMED_RS29835	WP_127615197.1	38	NRG-nh
Plasmid	Not_assigned	NC_009621	1245408	SMED_RS29840	WP_024325697.1	64	NRG
Plasmid	Not_assigned	NC_009621	1245408	SMED_RS29850	WP_011970812.1	241	RG
Plasmid	Not_assigned	NC_009621	1245408	SMED_RS29865	WP_011970813.1	151	NRG
Plasmid	Not_assigned	NC_009621	1245408	SMED_RS29870	WP_011970777.1	81	NRG
Plasmid	Not_assigned	NC_009621	1245408	SMED_RS29875	WP_011970779.1	472	NRG
Plasmid	Not_assigned	NC_009621	1245408	SMED_RS29880	WP_153417785.1	142	RG	other				phrog_10313
Plasmid	Not_assigned	NC_009621	1245408	SMED_RS29885	WP_011970815.1	67	RG
Plasmid	Not_assigned	NC_009621	1245408	SMED_RS29890	WP_011970816.1	172	NRG
Plasmid	Not_assigned	NC_009621	1245408	SMED_RS29895	WP_011970817.1	109	NRG	lysis				phrog_126
Plasmid	Not_assigned	NC_009621	1245408	SMED_RS32340	WP_011970821.1	58	NRG-nh
Plasmid	Not_assigned	NC_009621	1245408	SMED_RS29910	WP_011970822.1	148	NRG	transcription regulation	Defense-cut_ga			RosmerTA_RmrA_2623274509; phrog_2328
Plasmid	Not_assigned	NC_009621	1245408	SMED_RS29920	WP_081612529.1	150	NRG-nh
Plasmid	Not_assigned	NC_009621	1245408	SMED_RS32445	WP_186007354.1	81	NRG
Plasmid	Not_assigned	NC_009621	1245408	SMED_RS29940	WP_011970826.1	83	RG	moron, auxiliary metabolic gene and host takeover				phrog_5934
Plasmid	Not_assigned	NC_009621	1245408	SMED_RS29945	WP_011970827.1	98	RG	other				phrog_3188
Plasmid	Not_assigned	NC_009621	1245408	SMED_RS29950	WP_011970828.1	545	RG	other				phrog_5725
Plasmid	Not_assigned	NC_009621	1245408	SMED_RS29960	WP_024312629.1	391	RG	other				phrog_16701
Plasmid	Not_assigned	NC_009621	1245408	SMED_RS29965	WP_011970831.1	973	RG
Plasmid	Not_assigned	NC_009621	1245408	SMED_RS29975	WP_011970372.1	187	RG			Tnp_ISfinder		UPF0149 family protein (translation)
Plasmid	Not_assigned	NC_009621	1245408	SMED_RS29985	WP_011970374.1	419	RG	DNA, RNA and nucleotide metabolism	Defense-strict			RT_I_II_III_IV_V_VI_1; phrog_2825
Plasmid	Not_assigned	NC_009621	1245408	SMED_RS29995	WP_011970376.1	118	RG			Tnp_ISfinder		IS66 family insertion sequence element accessory protein TnpB (translation)
Plasmid	Not_assigned	NC_009621	1245408	SMED_RS30005	WP_017274615.1	206	RG
Plasmid	Not_assigned	NC_009621	1245408	SMED_RS30010	WP_011970838.1	380	RG		Defense-strict			AG_E1_ThiF
Plasmid	Not_assigned	NC_009621	1245408	SMED_RS30015	WP_024312633.1	99	NRG
Plasmid	Not_assigned	NC_009621	1245408	SMED_RS30020	WP_164821094.1	182	NRG
Plasmid	Not_assigned	NC_009621	1245408	SMED_RS30025	WP_011970841.1	320	RG
Plasmid	Not_assigned	NC_009621	1245408	SMED_RS30030	WP_011970842.1	405	RG
Plasmid	Not_assigned	NC_009621	1245408	SMED_RS30035	WP_011970843.1	456	RG
Plasmid	Not_assigned	NC_009621	1245408	SMED_RS30040	WP_011970844.1	396	RG
Plasmid	Not_assigned	NC_009621	1245408	SMED_RS30045	WP_011970845.1	77	RG
Plasmid	Not_assigned	NC_009621	1245408	SMED_RS30050	WP_011970846.1	77	NRG
Plasmid	Not_assigned	NC_009621	1245408	SMED_RS30055	WP_011970847.1	77	NRG
Plasmid	Not_assigned	NC_009621	1245408	SMED_RS30060	WP_011970846.1	77	NRG
Plasmid	Not_assigned	NC_009621	1245408	SMED_RS30070	WP_011970847.1	77	NRG
Plasmid	Not_assigned	NC_009621	1245408	SMED_RS30090	WP_011970849.1	258	NRG
Plasmid	Not_assigned	NC_009621	1245408	SMED_RS30095	WP_024312670.1	242	NRG
Plasmid	Not_assigned	NC_009621	1245408	SMED_RS30100	WP_011970851.1	86	NRG			Tnp_ISEscan		transposase (translation)
Plasmid	Not_assigned	NC_009621	1245408	SMED_RS30105	WP_164923146.1	144	NRG
Plasmid	Not_assigned	NC_009621	1245408	SMED_RS30110	WP_081612492.1	303	NRG			Tnp_ISEscan		IS3 family transposase (translation)
Plasmid	Not_assigned	NC_009621	1245408	SMED_RS30125	WP_011970855.1	110	RG
Plasmid	Not_assigned	NC_009621	1245408	SMED_RS30130	WP_011970856.1	536	RG
Plasmid	Not_assigned	NC_009621	1245408	SMED_RS30135	WP_011970857.1	130	RG
Plasmid	Not_assigned	NC_009621	1245408	SMED_RS30140	WP_011970858.1	646	RG
Plasmid	Not_assigned	NC_009621	1245408	SMED_RS30150	WP_011970860.1	139	NRG	transcription regulation	Defense-cut_ga			RosmerTA_RmrA_2623274509; phrog_2328
Plasmid	Not_assigned	NC_009621	1245408	SMED_RS30165	WP_164923156.1	539	NRG
Plasmid	Not_assigned	NC_009621	1245408	SMED_RS30170	WP_164923157.1	314	NRG
Plasmid	Not_assigned	NC_009621	1245408	SMED_RS30175	WP_011970863.1	249	NRG
Plasmid	Not_assigned	NC_009621	1245408	SMED_RS30180	WP_127578254.1	68	NRG-nh
Plasmid	Not_assigned	NC_009621	1245408	SMED_RS30185	WP_127575017.1	474	RG
Plasmid	Not_assigned	NC_009621	1245408	SMED_RS30190	WP_011970865.1	295	NRG
Plasmid	Not_assigned	NC_009621	1245408	SMED_RS30195	WP_024312635.1	563	RG
Plasmid	Not_assigned	NC_009621	1245408	SMED_RS30205	WP_011970867.1	241	NRG
Plasmid	Not_assigned	NC_009621	1245408	SMED_RS30210	WP_024312637.1	72	NRG-nh
Plasmid	Not_assigned	NC_009621	1245408	SMED_RS32455	WP_101780113.1	83	NRG
Plasmid	Not_assigned	NC_009621	1245408	SMED_RS30230	WP_011970871.1	346	RG				Virulence factor	VFG041363(gb|WP_010974918)
Plasmid	Not_assigned	NC_009621	1245408	SMED_RS30235	WP_011970872.1	372	NRG
Plasmid	Not_assigned	NC_009621	1245408	SMED_RS30240	WP_011970873.1	293	RG
Plasmid	Not_assigned	NC_009621	1245408	SMED_RS30245	WP_011970874.1	237	RG
Plasmid	Not_assigned	NC_009621	1245408	SMED_RS30250	WP_011970875.1	55	RG
Plasmid	Not_assigned	NC_009621	1245408	SMED_RS30255	WP_011970876.1	295	RG
Plasmid	Not_assigned	NC_009621	1245408	SMED_RS30260	WP_011970877.1	227	NRG
Plasmid	Not_assigned	NC_009621	1245408	SMED_RS30265	WP_011970878.1	789	RG				Virulence factor	VFG041356(gb|WP_010974916)
Plasmid	Not_assigned	NC_009621	1245408	SMED_RS30270	WP_011970879.1	108	RG				Virulence factor	VFG041355(gb|WP_010891501)
Plasmid	Not_assigned	NC_009621	1245408	SMED_RS30275	WP_011970880.1	120	RG
Plasmid	Not_assigned	NC_009621	1245408	SMED_RS30280	WP_011970881.1	235	NRG
Plasmid	Not_assigned	NC_009621	1245408	SMED_RS30290	WP_024325706.1	205	NRG
Plasmid	Not_assigned	NC_009621	1245408	SMED_RS30295	WP_024312685.1	80	NRG
Plasmid	Not_assigned	NC_009621	1245408	SMED_RS30300	WP_011970739.1	362	RG	DNA, RNA and nucleotide metabolism		Tnp_ISfinder		phrog_12965; IS630 family transposase (translation)
Plasmid	Not_assigned	NC_009621	1245408	SMED_RS30320	WP_011970816.1	172	NRG
Plasmid	Not_assigned	NC_009621	1245408	SMED_RS30330	WP_164923129.1	69	NRG-nh
Plasmid	Not_assigned	NC_009621	1245408	SMED_RS30345	WP_011970883.1	98	NRG-nh
Plasmid	Not_assigned	NC_009621	1245408	SMED_RS30350	WP_011970884.1	608	RG	moron, auxiliary metabolic gene and host takeover				phrog_14519
Plasmid	Not_assigned	NC_009621	1245408	SMED_RS30355	WP_011970885.1	367	NRG
Plasmid	Not_assigned	NC_009621	1245408	SMED_RS30360	WP_011970886.1	1065	RG
Plasmid	Not_assigned	NC_009621	1245408	SMED_RS30370	WP_011970887.1	441	NRG
Plasmid	Not_assigned	NC_009621	1245408	SMED_RS30375	WP_024312567.1	308	RG
Plasmid	Not_assigned	NC_009621	1245408	SMED_RS30380	WP_011970890.1	196	NRG
Plasmid	Not_assigned	NC_009621	1245408	SMED_RS30385	WP_011970891.1	217	NRG
Plasmid	Not_assigned	NC_009621	1245408	SMED_RS30390	WP_011970892.1	426	NRG
Plasmid	Not_assigned	NC_009621	1245408	SMED_RS30395	WP_011970893.1	355	RG		Defense-cut_ga			AAA_21
Plasmid	Not_assigned	NC_009621	1245408	SMED_RS30400	WP_011970894.1	262	RG
Plasmid	Not_assigned	NC_009621	1245408	SMED_RS30410	WP_011970895.1	633	RG
Plasmid	Not_assigned	NC_009621	1245408	SMED_RS30415	WP_011970896.1	299	RG		Defense-cut_ga			brxP
Plasmid	Not_assigned	NC_009621	1245408	SMED_RS30420	WP_011970897.1	245	RG
Plasmid	Not_assigned	NC_009621	1245408	SMED_RS30425	WP_018210180.1	88	NRG-nh
Plasmid	Not_assigned	NC_009621	1245408	SMED_RS30430	WP_011970898.1	402	RG
Plasmid	Not_assigned	NC_009621	1245408	SMED_RS30435	WP_011970899.1	93	NRG
Plasmid	Not_assigned	NC_009621	1245408	SMED_RS30440	WP_164923130.1	112	NRG-nh
Plasmid	Not_assigned	NC_009621	1245408	SMED_RS30445	WP_011970900.1	247	NRG
Plasmid	Not_assigned	NC_009621	1245408	SMED_RS30450	WP_011970901.1	128	RG			Tnp_ISEscan		IS66 family insertion sequence hypothetical protein (translation)
Plasmid	Not_assigned	NC_009621	1245408	SMED_RS30455	WP_018210181.1	114	RG			Tnp_ISEscan		IS66 family insertion sequence element accessory protein TnpB (translation)
Plasmid	Not_assigned	NC_009621	1245408	SMED_RS30470	WP_011970904.1	307	RG	integration and excision		Recombinase		phrog_216; PF00589
Plasmid	Not_assigned	NC_009621	1245408	SMED_RS30485	WP_011970905.1	326	NRG
Plasmid	Not_assigned	NC_009621	1245408	SMED_RS30510	WP_024312554.1	313	NRG
Plasmid	Not_assigned	NC_009621	1245408	SMED_RS30520	WP_011970910.1	381	RG	integration and excision		Tnp_ISEscan		phrog_2199; IS110 family transposase (translation)
Plasmid	Not_assigned	NC_009621	1245408	SMED_RS30540	WP_011970911.1	81	NRG
Plasmid	Not_assigned	NC_009621	1245408	SMED_RS30550	WP_011970912.1	105	RG
Plasmid	Not_assigned	NC_009621	1245408	SMED_RS30555	WP_011970913.1	67	NRG
Plasmid	Not_assigned	NC_009621	1245408	SMED_RS30560	WP_011970914.1	165	NRG
Plasmid	Not_assigned	NC_009621	1245408	SMED_RS30565	WP_011970915.1	475	NRG
Plasmid	Not_assigned	NC_009621	1245408	SMED_RS30570	WP_011970916.1	513	RG
Plasmid	Not_assigned	NC_009621	1245408	SMED_RS30575	WP_011970917.1	500	RG
Plasmid	Not_assigned	NC_009621	1245408	SMED_RS30580	WP_011970918.1	297	RG				Plasmid partition	parA
Plasmid	Not_assigned	NC_009621	1245408	SMED_RS30590	WP_153319624.1	198	NRG-nh
Plasmid	Not_assigned	NC_009621	1245408	SMED_RS30595	WP_011970920.1	295	NRG
Plasmid	Not_assigned	NC_009621	1245408	SMED_RS30600	WP_011970921.1	370	NRG
Plasmid	Not_assigned	NC_009621	1245408	SMED_RS30605	WP_011970922.1	435	RG
Plasmid	Not_assigned	NC_009621	1245408	SMED_RS30610	WP_011970923.1	98	RG
Plasmid	Not_assigned	NC_009621	1245408	SMED_RS30615	WP_011970924.1	541	NRG
Plasmid	Not_assigned	NC_009621	1245408	SMED_RS30620	WP_011970925.1	490	NRG
Plasmid	Not_assigned	NC_009621	1245408	SMED_RS30625	WP_010967429.1	64	RG		Defense-cut_ga			brxP
Plasmid	Not_assigned	NC_009621	1245408	SMED_RS30630	WP_011970926.1	68	NRG
Plasmid	Not_assigned	NC_009621	1245408	SMED_RS30640	WP_011970928.1	372	RG	integration and excision		Tnp_ISEscan		phrog_2199; IS110 family transposase (translation)
Plasmid	Not_assigned	NC_009621	1245408	SMED_RS30655	WP_011970930.1	151	NRG			Tnp_ISEscan		transposase (translation)
Plasmid	Not_assigned	NC_009621	1245408	SMED_RS30660	WP_011970931.1	490	NRG
Plasmid	Not_assigned	NC_009621	1245408	SMED_RS30665	WP_011970932.1	359	RG
Plasmid	Not_assigned	NC_009621	1245408	SMED_RS30670	WP_011970933.1	266	RG
Plasmid	Not_assigned	NC_009621	1245408	SMED_RS30675	WP_011970934.1	291	RG
Plasmid	Not_assigned	NC_009621	1245408	SMED_RS30680	WP_011970935.1	336	RG
Plasmid	Not_assigned	NC_009621	1245408	SMED_RS30685	WP_011970936.1	108	NRG
Plasmid	Not_assigned	NC_009621	1245408	SMED_RS30690	WP_011970937.1	487	RG
Plasmid	Not_assigned	NC_009621	1245408	SMED_RS30695	WP_011970938.1	346	RG
Plasmid	Not_assigned	NC_009621	1245408	SMED_RS30700	WP_011970939.1	311	NRG
Plasmid	Not_assigned	NC_009621	1245408	SMED_RS30705	WP_011970940.1	277	NRG
Plasmid	Not_assigned	NC_009621	1245408	SMED_RS30710	WP_011970941.1	200	RG
Plasmid	Not_assigned	NC_009621	1245408	SMED_RS30715	WP_011970943.1	231	NRG
Plasmid	Not_assigned	NC_009621	1245408	SMED_RS30730	WP_011970944.1	553	NRG
Plasmid	Not_assigned	NC_009621	1245408	SMED_RS30735	WP_024312489.1	476	NRG
Plasmid	Not_assigned	NC_009621	1245408	SMED_RS30740	WP_011970946.1	71	NRG
Plasmid	Not_assigned	NC_009621	1245408	SMED_RS30745	WP_011970947.1	183	RG
Plasmid	Not_assigned	NC_009621	1245408	SMED_RS30755	WP_011970732.1	289	NRG
Plasmid	Not_assigned	NC_009621	1245408	SMED_RS30760	WP_011970733.1	50	NRG
Plasmid	Not_assigned	NC_009621	1245408	SMED_RS30765	WP_011970734.1	243	RG
Plasmid	Not_assigned	NC_009621	1245408	SMED_RS30770	WP_011970735.1	539	RG
Plasmid	Not_assigned	NC_009621	1245408	SMED_RS30775	WP_011970949.1	151	NRG
Plasmid	Not_assigned	NC_009621	1245408	SMED_RS30780	WP_011970950.1	211	NRG
Plasmid	Not_assigned	NC_009621	1245408	SMED_RS30785	WP_101793328.1	107	NRG
Plasmid	Not_assigned	NC_009621	1245408	SMED_RS30795	WP_018009714.1	65	NRG-nh
Plasmid	Not_assigned	NC_009621	1245408	SMED_RS30800	WP_011970952.1	204	RG
Plasmid	Not_assigned	NC_009621	1245408	SMED_RS30805	WP_024312331.1	505	NRG
Plasmid	Not_assigned	NC_009621	1245408	SMED_RS30810	WP_011970954.1	147	NRG	other				phrog_515
Plasmid	Not_assigned	NC_009621	1245408	SMED_RS30815	WP_011970955.1	231	RG
Plasmid	Not_assigned	NC_009621	1245408	SMED_RS30820	WP_011970956.1	304	NRG	other				phrog_18508
Plasmid	Not_assigned	NC_009621	1245408	SMED_RS30825	WP_011970957.1	376	RG
Plasmid	Not_assigned	NC_009621	1245408	SMED_RS30830	WP_011970958.1	403	NRG
Plasmid	Not_assigned	NC_009621	1245408	SMED_RS30835	WP_011970959.1	97	NRG
Plasmid	Not_assigned	NC_009621	1245408	SMED_RS30840	WP_011970960.1	176	NRG
Plasmid	Not_assigned	NC_009621	1245408	SMED_RS30845	WP_011970961.1	452	NRG
Plasmid	Not_assigned	NC_009621	1245408	SMED_RS30850	WP_024312329.1	93	NRG
Plasmid	Not_assigned	NC_009621	1245408	SMED_RS30855	WP_011970963.1	48	NRG-nh
Plasmid	Not_assigned	NC_009621	1245408	SMED_RS30860	WP_011970964.1	450	NRG
Plasmid	Not_assigned	NC_009621	1245408	SMED_RS30865	WP_011970965.1	631	NRG
Plasmid	Not_assigned	NC_009621	1245408	SMED_RS30870	WP_011970966.1	272	RG	moron, auxiliary metabolic gene and host takeover				phrog_249
Plasmid	Not_assigned	NC_009621	1245408	SMED_RS30875	WP_011970967.1	448	RG
Plasmid	Not_assigned	NC_009621	1245408	SMED_RS30880	WP_011970968.1	150	RG
Plasmid	Not_assigned	NC_009621	1245408	SMED_RS30885	WP_011970969.1	96	NRG
Plasmid	Not_assigned	NC_009621	1245408	SMED_RS30890	WP_011970970.1	183	NRG
Plasmid	Not_assigned	NC_009621	1245408	SMED_RS32350	WP_011970971.1	51	NRG
Plasmid	Not_assigned	NC_009621	1245408	SMED_RS30895	WP_011970973.1	228	NRG
Plasmid	Not_assigned	NC_009621	1245408	SMED_RS30900	WP_011970974.1	201	NRG
Plasmid	Not_assigned	NC_009621	1245408	SMED_RS30905	WP_011970975.1	502	NRG
Plasmid	Not_assigned	NC_009621	1245408	SMED_RS30910	WP_011970976.1	168	NRG
Plasmid	Not_assigned	NC_009621	1245408	SMED_RS30915	WP_011970977.1	325	RG
Plasmid	Not_assigned	NC_009621	1245408	SMED_RS30925	WP_011970978.1	148	NRG
Plasmid	Not_assigned	NC_009621	1245408	SMED_RS30930	WP_024312325.1	422	NRG
Plasmid	Not_assigned	NC_009621	1245408	SMED_RS30935	WP_011970981.1	178	NRG-nh
Plasmid	Not_assigned	NC_009621	1245408	SMED_RS30940	WP_011970982.1	194	NRG
Plasmid	Not_assigned	NC_009621	1245408	SMED_RS30945	WP_011970983.1	198	NRG
Plasmid	Not_assigned	NC_009621	1245408	SMED_RS30950	WP_164820968.1	68	NRG-nh
Plasmid	Not_assigned	NC_009621	1245408	SMED_RS30955	WP_192925534.1	406	RG
Plasmid	Not_assigned	NC_009621	1245408	SMED_RS30960	WP_011970986.1	243	RG
Plasmid	Not_assigned	NC_009621	1245408	SMED_RS30965	WP_011970987.1	337	NRG	other				phrog_2640
Plasmid	Not_assigned	NC_009621	1245408	SMED_RS30970	WP_011970988.1	442	RG
Plasmid	Not_assigned	NC_009621	1245408	SMED_RS30975	WP_010967209.1	266	RG
Plasmid	Not_assigned	NC_009621	1245408	SMED_RS30980	WP_011970989.1	314	RG
Plasmid	Not_assigned	NC_009621	1245408	SMED_RS30985	WP_011970990.1	371	RG
Plasmid	Not_assigned	NC_009621	1245408	SMED_RS30990	WP_011970991.1	377	RG
Plasmid	Not_assigned	NC_009621	1245408	SMED_RS30995	WP_011970992.1	255	RG
Plasmid	Not_assigned	NC_009621	1245408	SMED_RS31000	WP_011970993.1	370	NRG
Plasmid	Not_assigned	NC_009621	1245408	SMED_RS31005	WP_164923147.1	486	NRG
Plasmid	Not_assigned	NC_009621	1245408	SMED_RS31010	WP_011970995.1	296	NRG
Plasmid	Not_assigned	NC_009621	1245408	SMED_RS31015	WP_018012277.1	90	NRG
Plasmid	Not_assigned	NC_009621	1245408	SMED_RS31020	WP_011970997.1	239	RG
Plasmid	Not_assigned	NC_009621	1245408	SMED_RS31030	WP_018012274.1	125	NRG
Plasmid	Not_assigned	NC_009621	1245408	SMED_RS31035	WP_011971001.1	156	NRG
Plasmid	Not_assigned	NC_009621	1245408	SMED_RS31045	WP_011971002.1	436	NRG
Plasmid	Not_assigned	NC_009621	1245408	SMED_RS31050	WP_011971003.1	291	NRG
Plasmid	Not_assigned	NC_009621	1245408	SMED_RS31055	WP_033050187.1	359	RG
Plasmid	Not_assigned	NC_009622	219313	SMED_RS31065	WP_011971145.1	222	NRG-nh
Plasmid	Not_assigned	NC_009622	219313	SMED_RS31070	WP_011971143.1	354	NRG-nh
Plasmid	Not_assigned	NC_009622	219313	SMED_RS31075	WP_011971142.1	347	NRG-nh
Plasmid	Not_assigned	NC_009622	219313	SMED_RS31080	WP_011971140.1	307	NRG
Plasmid	Not_assigned	NC_009622	219313	SMED_RS31090	WP_208870268.1	91	NRG-nh
Plasmid	Not_assigned	NC_009622	219313	SMED_RS31095	WP_011971139.1	155	RG	integration and excision		Tnp_ISEscan		phrog_1013; IS66 family insertion sequence hypothetical protein (translation)
Plasmid	Not_assigned	NC_009622	219313	SMED_RS31100	WP_011971138.1	117	RG			Tnp_ISEscan		IS66 family insertion sequence element accessory protein TnpB (translation)
Plasmid	Not_assigned	NC_009622	219313	SMED_RS31105	WP_011971137.1	530	RG	integration and excision		Tnp_ISfinder		phrog_688; IS66 family transposase (translation)
Plasmid	Not_assigned	NC_009622	219313	SMED_RS31130	WP_011971131.1	140	RG	moron, auxiliary metabolic gene and host takeover				phrog_3485
Plasmid	Not_assigned	NC_009622	219313	SMED_RS31135	WP_011971130.1	57	RG
Plasmid	Not_assigned	NC_009622	219313	SMED_RS31140	WP_011971129.1	153	NRG
Plasmid	Not_assigned	NC_009622	219313	SMED_RS31145	WP_011971128.1	163	NRG
Plasmid	Not_assigned	NC_009622	219313	SMED_RS31150	WP_011971127.1	604	NRG
Plasmid	Not_assigned	NC_009622	219313	SMED_RS31155	WP_011971126.1	273	NRG
Plasmid	Not_assigned	NC_009622	219313	SMED_RS31160	WP_011971125.1	185	NRG
Plasmid	Not_assigned	NC_009622	219313	SMED_RS31165	WP_011971124.1	334	NRG
Plasmid	Not_assigned	NC_009622	219313	SMED_RS31170	WP_011971123.1	635	NRG
Plasmid	Not_assigned	NC_009622	219313	SMED_RS31175	WP_011971122.1	198	NRG
Plasmid	Not_assigned	NC_009622	219313	SMED_RS31180	WP_011971121.1	116	NRG
Plasmid	Not_assigned	NC_009622	219313	SMED_RS31195	WP_011970372.1	187	RG			Tnp_ISfinder		UPF0149 family protein (translation)
Plasmid	Not_assigned	NC_009622	219313	SMED_RS31200	WP_011971117.1	524	RG	integration and excision		Tnp_ISfinder		phrog_688; IS66-like element ISSme3 family transposase (translation)
Plasmid	Not_assigned	NC_009622	219313	SMED_RS31205	WP_011970376.1	118	RG			Tnp_ISfinder		IS66 family insertion sequence element accessory protein TnpB (translation)
Plasmid	Not_assigned	NC_009622	219313	SMED_RS31210	WP_011971116.1	160	RG	integration and excision		Tnp_ISfinder		phrog_1013; IS66 family insertion sequence hypothetical protein (translation)
Plasmid	Not_assigned	NC_009622	219313	SMED_RS31220	WP_164923159.1	118	NRG-nh
Plasmid	Not_assigned	NC_009622	219313	SMED_RS31225	WP_164830043.1	452	RG
Plasmid	Not_assigned	NC_009622	219313	SMED_RS31230	WP_011971114.1	633	RG
Plasmid	Not_assigned	NC_009622	219313	SMED_RS31235	WP_011971113.1	137	RG
Plasmid	Not_assigned	NC_009622	219313	SMED_RS31255	WP_011971111.1	106	NRG		Defense-cut_ga			RosmerTA_RmrA_2623274509
Plasmid	Not_assigned	NC_009622	219313	SMED_RS31260	WP_164923161.1	90	NRG-nh
Plasmid	Not_assigned	NC_009622	219313	SMED_RS31270	WP_029722770.1	158	RG		Defense-cut_ga			RosmerTA_RmrA_2623274509
Plasmid	Not_assigned	NC_009622	219313	SMED_RS31275	WP_164923166.1	65	RG
Plasmid	Not_assigned	NC_009622	219313	SMED_RS31280	WP_011971107.1	237	RG				Plasmid partition	parA
Plasmid	Not_assigned	NC_009622	219313	SMED_RS31285	WP_011971106.1	133	RG
Plasmid	Not_assigned	NC_009622	219313	SMED_RS31290	WP_011971105.1	830	RG
Plasmid	Not_assigned	NC_009622	219313	SMED_RS31295	WP_011971104.1	69	RG
Plasmid	Not_assigned	NC_009622	219313	SMED_RS31300	WP_011971103.1	147	NRG
Plasmid	Not_assigned	NC_009622	219313	SMED_RS31305	WP_164923162.1	233	NRG-nh
Plasmid	Not_assigned	NC_009622	219313	SMED_RS31330	WP_011971101.1	274	RG
Plasmid	Not_assigned	NC_009622	219313	SMED_RS31340	WP_164923160.1	96	NRG-nh
Plasmid	Not_assigned	NC_009622	219313	SMED_RS31345	WP_011971098.1	491	NRG-nh
Plasmid	Not_assigned	NC_009622	219313	SMED_RS31355	WP_011971097.1	699	NRG
Plasmid	Not_assigned	NC_009622	219313	SMED_RS31360	WP_011971096.1	342	RG
Plasmid	Not_assigned	NC_009622	219313	SMED_RS31365	WP_011971095.1	403	NRG
Plasmid	Not_assigned	NC_009622	219313	SMED_RS31370	WP_011971094.1	269	RG
Plasmid	Not_assigned	NC_009622	219313	SMED_RS31375	WP_011971093.1	231	RG
Plasmid	Not_assigned	NC_009622	219313	SMED_RS31380	WP_011971092.1	342	NRG
Plasmid	Not_assigned	NC_009622	219313	SMED_RS31385	WP_011971091.1	75	NRG
Plasmid	Not_assigned	NC_009622	219313	SMED_RS31390	WP_011971090.1	233	RG
Plasmid	Not_assigned	NC_009622	219313	SMED_RS31395	WP_011971089.1	362	NRG	other				phrog_13449
Plasmid	Not_assigned	NC_009622	219313	SMED_RS31400	WP_011971088.1	819	RG
Plasmid	Not_assigned	NC_009622	219313	SMED_RS31405	WP_011971087.1	99	RG
Plasmid	Not_assigned	NC_009622	219313	SMED_RS31410	WP_011971086.1	112	RG
Plasmid	Not_assigned	NC_009622	219313	SMED_RS31415	WP_024312403.1	303	NRG	other				phrog_13449
Plasmid	Not_assigned	NC_009622	219313	SMED_RS31420	WP_011971084.1	202	NRG
Plasmid	Not_assigned	NC_009622	219313	SMED_RS31425	WP_011971083.1	178	NRG
Plasmid	Not_assigned	NC_009622	219313	SMED_RS31430	WP_011971082.1	233	NRG
Plasmid	Not_assigned	NC_009622	219313	SMED_RS31435	WP_011971081.1	132	NRG
Plasmid	Not_assigned	NC_009622	219313	SMED_RS31440	WP_011971080.1	198	NRG
Plasmid	Not_assigned	NC_009622	219313	SMED_RS31445	WP_011971079.1	138	NRG
Plasmid	Not_assigned	NC_009622	219313	SMED_RS31450	WP_024312400.1	111	NRG
Plasmid	Not_assigned	NC_009622	219313	SMED_RS31455	WP_011971076.1	336	RG
Plasmid	Not_assigned	NC_009622	219313	SMED_RS31460	WP_011971075.1	537	NRG
Plasmid	Not_assigned	NC_009622	219313	SMED_RS31465	WP_164923167.1	100	NRG
Plasmid	Not_assigned	NC_009622	219313	SMED_RS31470	WP_011971073.1	333	RG	integration and excision		Tnp_ISEscan		phrog_4646; IS30 family transposase (translation)
Plasmid	Not_assigned	NC_009622	219313	SMED_RS31475	WP_011971072.1	245	RG
Plasmid	Not_assigned	NC_009622	219313	SMED_RS31480	WP_011971071.1	469	RG	integration and excision		Tnp_ISfinder		phrog_151; ISNCY family transposase (translation)
Plasmid	Not_assigned	NC_009622	219313	SMED_RS31505	WP_011971069.1	110	RG
Plasmid	Not_assigned	NC_009622	219313	SMED_RS31510	WP_011971068.1	536	RG
Plasmid	Not_assigned	NC_009622	219313	SMED_RS31515	WP_011971067.1	130	RG
Plasmid	Not_assigned	NC_009622	219313	SMED_RS31520	WP_011971066.1	649	RG
Plasmid	Not_assigned	NC_009622	219313	SMED_RS31530	WP_164830353.1	51	NRG-nh
Plasmid	Not_assigned	NC_009622	219313	SMED_RS31550	WP_011971065.1	397	RG
Plasmid	Not_assigned	NC_009622	219313	SMED_RS31555	WP_011971064.1	384	NRG
Plasmid	Not_assigned	NC_009622	219313	SMED_RS31560	WP_011971063.1	258	RG
Plasmid	Not_assigned	NC_009622	219313	SMED_RS31570	WP_011971061.1	94	RG
Plasmid	Not_assigned	NC_009622	219313	SMED_RS31575	WP_011971060.1	46	NRG
Plasmid	Not_assigned	NC_009622	219313	SMED_RS31580	WP_011971059.1	369	NRG
Plasmid	Not_assigned	NC_009622	219313	SMED_RS31585	WP_011971058.1	74	NRG
Plasmid	Not_assigned	NC_009622	219313	SMED_RS31590	WP_086017937.1	85	RG
Plasmid	Not_assigned	NC_009622	219313	SMED_RS31595	WP_017266772.1	86	RG
Plasmid	Not_assigned	NC_009622	219313	SMED_RS31605	WP_011971054.1	340	RG	integration and excision		Tnp_ISEscan		phrog_2199; IS110 family transposase (translation)
Plasmid	Not_assigned	NC_009622	219313	SMED_RS31625	WP_011971052.1	339	RG
Plasmid	Not_assigned	NC_009622	219313	SMED_RS31630	WP_011971051.1	158	RG
Plasmid	Not_assigned	NC_009622	219313	SMED_RS31645	WP_162142262.1	187	RG			Tnp_ISEscan		transposase (translation)
Plasmid	Not_assigned	NC_009622	219313	SMED_RS31650	WP_011971049.1	412	RG	integration and excision		Recombinase		phrog_216; PF00589
Plasmid	Not_assigned	NC_009622	219313	SMED_RS31655	WP_011971048.1	310	RG	integration and excision		Recombinase		phrog_216; PF00589
Plasmid	Not_assigned	NC_009622	219313	SMED_RS31670	WP_011971047.1	245	RG	DNA, RNA and nucleotide metabolism		Tnp_ISEscan		phrog_3277; IS21-like element helper ATPase IstB (translation)
Plasmid	Not_assigned	NC_009622	219313	SMED_RS31685	WP_011971046.1	247	RG
Plasmid	Not_assigned	NC_009622	219313	SMED_RS31690	WP_011971045.1	266	NRG
Plasmid	Not_assigned	NC_009622	219313	SMED_RS31695	WP_018210817.1	219	RG
Plasmid	Not_assigned	NC_009622	219313	SMED_RS31700	WP_024312552.1	133	RG
Plasmid	Not_assigned	NC_009622	219313	SMED_RS31705	WP_011971043.1	511	RG
Plasmid	Not_assigned	NC_009622	219313	SMED_RS31710	WP_011971042.1	8914	NRG
Plasmid	Not_assigned	NC_009622	219313	SMED_RS31740	WP_011971039.1	299	RG
Plasmid	Not_assigned	NC_009622	219313	SMED_RS31745	WP_011971038.1	132	NRG-nh
Plasmid	Not_assigned	NC_009622	219313	SMED_RS31750	WP_011970739.1	362	RG	DNA, RNA and nucleotide metabolism		Tnp_ISfinder		phrog_12965; IS630 family transposase (translation)
Plasmid	Not_assigned	NC_009622	219313	SMED_RS31765	WP_018009473.1	80	NRG
Plasmid	Not_assigned	NC_009622	219313	SMED_RS31775	WP_011971036.1	88	RG
Plasmid	Not_assigned	NC_009622	219313	SMED_RS31780	WP_011971035.1	98	RG
Plasmid	Not_assigned	NC_009622	219313	SMED_RS31790	WP_011971014.1	101	RG
Plasmid	Not_assigned	NC_009622	219313	SMED_RS31800	WP_011971016.1	115	RG			Tnp_ISEscan		IS66 family insertion sequence element accessory protein TnpB (translation)
Plasmid	Not_assigned	NC_009622	219313	SMED_RS31805	WP_011971017.1	127	RG	integration and excision		Tnp_ISEscan		phrog_1013; IS66 family insertion sequence hypothetical protein (translation)
Plasmid	Not_assigned	NC_009622	219313	SMED_RS31815	WP_011971032.1	404	RG	DNA, RNA and nucleotide metabolism			Plasmid partition	parA; phrog_164
Plasmid	Not_assigned	NC_009622	219313	SMED_RS31820	WP_011971031.1	340	RG				Plasmid partition	parB
Plasmid	Not_assigned	NC_009622	219313	SMED_RS31825	WP_011971030.1	404	RG	DNA, RNA and nucleotide metabolism				phrog_22671
Plasmid	Not_assigned	NC_009622	219313	SMED_RS31835	WP_024312593.1	89	RG
Plasmid	Not_assigned	NC_009622	219313	SMED_RS31840	WP_011971028.1	87	RG
Plasmid	Not_assigned	NC_009622	219313	SMED_RS31850	WP_011971026.1	92	RG
Plasmid	Not_assigned	NC_009622	219313	SMED_RS31855	WP_011971025.1	139	RG
Plasmid	Not_assigned	NC_009622	219313	SMED_RS31860	WP_024312560.1	80	RG
Plasmid	Not_assigned	NC_009622	219313	SMED_RS31865	WP_164923163.1	150	NRG
Plasmid	Not_assigned	NC_009622	219313	SMED_RS31870	WP_164923164.1	46	NRG-nh
Plasmid	Not_assigned	NC_009622	219313	SMED_RS31880	WP_011971023.1	641	RG		Defense-cut_ga			ThsB_Grand
Plasmid	Not_assigned	NC_009622	219313	SMED_RS31885	WP_011971022.1	517	RG		Defense-strict			pAgo_Short
Plasmid	Not_assigned	NC_009622	219313	SMED_RS31890	WP_011971021.1	98	NRG-nh
Plasmid	Not_assigned	NC_009622	219313	SMED_RS31900	WP_011971019.1	1197	RG		Defense-cut_ga			Dsr1
Plasmid	Not_assigned	NC_009622	219313	SMED_RS31915	WP_011971017.1	127	RG	integration and excision		Tnp_ISEscan		phrog_1013; IS66 family insertion sequence hypothetical protein (translation)
Plasmid	Not_assigned	NC_009622	219313	SMED_RS31920	WP_011971016.1	115	RG			Tnp_ISEscan		IS66 family insertion sequence element accessory protein TnpB (translation)
Plasmid	Not_assigned	NC_009622	219313	SMED_RS31925	WP_011971015.1	521	RG	integration and excision		Tnp_ISfinder		phrog_688; IS66 family transposase (translation)
Plasmid	Not_assigned	NC_009622	219313	SMED_RS31930	WP_011971014.1	101	RG
Plasmid	Not_assigned	NC_009622	219313	SMED_RS31950	WP_011971012.1	244	RG	DNA, RNA and nucleotide metabolism		Tnp_ISEscan		phrog_3277; IS21-like element helper ATPase IstB (translation)
Plasmid	Not_assigned	NC_009622	219313	SMED_RS31955	WP_011971011.1	499	RG	integration and excision		Tnp_ISEscan		phrog_1157; IS21 family transposase (translation)
Plasmid	Not_assigned	NC_009622	219313	SMED_RS31960	WP_011971010.1	406	NRG
Plasmid	Not_assigned	NC_009622	219313	SMED_RS31965	WP_011971009.1	151	NRG
Plasmid	Not_assigned	NC_009622	219313	SMED_RS31970	WP_164923165.1	1060	NRG-nh
Plasmid	Not_assigned	NC_009622	219313	SMED_RS31975	WP_011971007.1	260	NRG	lysis				phrog_10457
Plasmid	Not_assigned	NC_009622	219313	SMED_RS31980	WP_011971006.1	306	NRG-nh
Plasmid	Not_assigned	NC_009622	219313	SMED_RS31985	WP_011971005.1	375	NRG-nh	lysis				phrog_6219
Plasmid	PTU-Rhi1	NZ_CP009146	1617037	DU99_RS24450	WP_010974972.1	398	RG	DNA, RNA and nucleotide metabolism			Plasmid partition	parA; phrog_164
Plasmid	PTU-Rhi1	NZ_CP009146	1617037	DU99_RS24455	WP_014527665.1	334	NRG				Plasmid partition	parB
Plasmid	PTU-Rhi1	NZ_CP009146	1617037	DU99_RS24460	WP_040120929.1	436	NRG	DNA, RNA and nucleotide metabolism				phrog_22671
Plasmid	PTU-Rhi1	NZ_CP009146	1617037	DU99_RS24465	WP_010974969.1	280	NRG	moron, auxiliary metabolic gene and host takeover				phrog_1962
Plasmid	PTU-Rhi1	NZ_CP009146	1617037	DU99_RS24470	WP_017264649.1	385	NRG
Plasmid	PTU-Rhi1	NZ_CP009146	1617037	DU99_RS24475	WP_010974967.1	176	NRG
Plasmid	PTU-Rhi1	NZ_CP009146	1617037	DU99_RS24480	WP_027988278.1	286	NRG
Plasmid	PTU-Rhi1	NZ_CP009146	1617037	DU99_RS24485	WP_028009894.1	474	NRG
Plasmid	PTU-Rhi1	NZ_CP009146	1617037	DU99_RS24490	WP_017263147.1	286	NRG
Plasmid	PTU-Rhi1	NZ_CP009146	1617037	DU99_RS24495	WP_017263148.1	338	RG
Plasmid	PTU-Rhi1	NZ_CP009146	1617037	DU99_RS24500	WP_013850223.1	426	RG
Plasmid	PTU-Rhi1	NZ_CP009146	1617037	DU99_RS24505	WP_013850224.1	187	NRG
Plasmid	PTU-Rhi1	NZ_CP009146	1617037	DU99_RS24510	WP_014527672.1	220	RG
Plasmid	PTU-Rhi1	NZ_CP009146	1617037	DU99_RS24515	WP_040120930.1	411	NRG
Plasmid	PTU-Rhi1	NZ_CP009146	1617037	DU99_RS24520	WP_015008059.1	285	NRG
Plasmid	PTU-Rhi1	NZ_CP009146	1617037	DU99_RS24525	WP_014527675.1	157	NRG
Plasmid	PTU-Rhi1	NZ_CP009146	1617037	DU99_RS24530	WP_010974954.1	378	NRG
Plasmid	PTU-Rhi1	NZ_CP009146	1617037	DU99_RS24535	WP_003527915.1	501	RG
Plasmid	PTU-Rhi1	NZ_CP009146	1617037	DU99_RS24540	WP_010974953.1	153	NRG
Plasmid	PTU-Rhi1	NZ_CP009146	1617037	DU99_RS24545	WP_010974952.1	325	RG
Plasmid	PTU-Rhi1	NZ_CP009146	1617037	DU99_RS24550	WP_017263941.1	276	NRG
Plasmid	PTU-Rhi1	NZ_CP009146	1617037	DU99_RS24555	WP_040120931.1	1205	RG
Plasmid	PTU-Rhi1	NZ_CP009146	1617037	DU99_RS24560	WP_013850234.1	188	NRG
Plasmid	PTU-Rhi1	NZ_CP009146	1617037	DU99_RS24565	WP_017270016.1	156	NRG
Plasmid	PTU-Rhi1	NZ_CP009146	1617037	DU99_RS24570	WP_014530047.1	692	NRG
Plasmid	PTU-Rhi1	NZ_CP009146	1617037	DU99_RS24575	WP_040120932.1	378	NRG
Plasmid	PTU-Rhi1	NZ_CP009146	1617037	DU99_RS24580	WP_003527931.1	340	NRG	DNA, RNA and nucleotide metabolism				phrog_11145
Plasmid	PTU-Rhi1	NZ_CP009146	1617037	DU99_RS24585	WP_040121176.1	501	NRG
Plasmid	PTU-Rhi1	NZ_CP009146	1617037	DU99_RS24590	WP_010974944.1	330	NRG
Plasmid	PTU-Rhi1	NZ_CP009146	1617037	DU99_RS24595	WP_010974943.1	318	NRG
Plasmid	PTU-Rhi1	NZ_CP009146	1617037	DU99_RS24600	WP_027988270.1	333	NRG	DNA, RNA and nucleotide metabolism				phrog_11145
Plasmid	PTU-Rhi1	NZ_CP009146	1617037	DU99_RS24605	WP_040120933.1	414	NRG
Plasmid	PTU-Rhi1	NZ_CP009146	1617037	DU99_RS24610	WP_040120934.1	847	NRG	DNA, RNA and nucleotide metabolism				phrog_540
Plasmid	PTU-Rhi1	NZ_CP009146	1617037	DU99_RS24615	WP_014530053.1	259	NRG
Plasmid	PTU-Rhi1	NZ_CP009146	1617037	DU99_RS24620	WP_040120935.1	355	NRG
Plasmid	PTU-Rhi1	NZ_CP009146	1617037	DU99_RS24625	WP_013850244.1	309	NRG
Plasmid	PTU-Rhi1	NZ_CP009146	1617037	DU99_RS24630	WP_013850245.1	355	NRG
Plasmid	PTU-Rhi1	NZ_CP009146	1617037	DU99_RS24635	WP_014530055.1	705	RG
Plasmid	PTU-Rhi1	NZ_CP009146	1617037	DU99_RS24640	WP_014530056.1	305	NRG
Plasmid	PTU-Rhi1	NZ_CP009146	1617037	DU99_RS24645	WP_003527965.1	203	NRG
Plasmid	PTU-Rhi1	NZ_CP009146	1617037	DU99_RS24650	WP_040120936.1	301	NRG
Plasmid	PTU-Rhi1	NZ_CP009146	1617037	DU99_RS24655	WP_040120937.1	258	NRG
Plasmid	PTU-Rhi1	NZ_CP009146	1617037	DU99_RS24660	WP_014530058.1	356	NRG
Plasmid	PTU-Rhi1	NZ_CP009146	1617037	DU99_RS24665	WP_040120938.1	754	NRG
Plasmid	PTU-Rhi1	NZ_CP009146	1617037	DU99_RS24670	WP_010974928.1	272	NRG
Plasmid	PTU-Rhi1	NZ_CP009146	1617037	DU99_RS24675	WP_014530060.1	298	NRG
Plasmid	PTU-Rhi1	NZ_CP009146	1617037	DU99_RS24680	WP_003527981.1	424	NRG
Plasmid	PTU-Rhi1	NZ_CP009146	1617037	DU99_RS24685	WP_003527982.1	82	NRG
Plasmid	PTU-Rhi1	NZ_CP009146	1617037	DU99_RS24690	WP_017272516.1	137	NRG
Plasmid	PTU-Rhi1	NZ_CP009146	1617037	DU99_RS24695	WP_003527984.1	359	NRG	DNA, RNA and nucleotide metabolism				phrog_11145
Plasmid	PTU-Rhi1	NZ_CP009146	1617037	DU99_RS24700	WP_040120939.1	313	NRG
Plasmid	PTU-Rhi1	NZ_CP009146	1617037	DU99_RS24705	WP_003527988.1	490	RG
Plasmid	PTU-Rhi1	NZ_CP009146	1617037	DU99_RS24710	WP_013850255.1	693	NRG
Plasmid	PTU-Rhi1	NZ_CP009146	1617037	DU99_RS24715	WP_003527990.1	337	RG
Plasmid	PTU-Rhi1	NZ_CP009146	1617037	DU99_RS24720	WP_003527991.1	375	NRG
Plasmid	PTU-Rhi1	NZ_CP009146	1617037	DU99_RS24725	WP_014527696.1	556	NRG
Plasmid	PTU-Rhi1	NZ_CP009146	1617037	DU99_RS24730	WP_014530062.1	457	RG
Plasmid	PTU-Rhi1	NZ_CP009146	1617037	DU99_RS24735	WP_014530063.1	220	NRG
Plasmid	PTU-Rhi1	NZ_CP009146	1617037	DU99_RS24740	WP_014530064.1	306	NRG
Plasmid	PTU-Rhi1	NZ_CP009146	1617037	DU99_RS24745	WP_003527996.1	332	RG
Plasmid	PTU-Rhi1	NZ_CP009146	1617037	DU99_RS24750	WP_003527997.1	94	RG
Plasmid	PTU-Rhi1	NZ_CP009146	1617037	DU99_RS24755	WP_003527998.1	261	NRG
Plasmid	PTU-Rhi1	NZ_CP009146	1617037	DU99_RS24760	WP_014530066.1	174	NRG
Plasmid	PTU-Rhi1	NZ_CP009146	1617037	DU99_RS24765	WP_003528000.1	358	RG
Plasmid	PTU-Rhi1	NZ_CP009146	1617037	DU99_RS24770	WP_014530068.1	688	RG
Plasmid	PTU-Rhi1	NZ_CP009146	1617037	DU99_RS24775	WP_003528002.1	166	NRG
Plasmid	PTU-Rhi1	NZ_CP009146	1617037	DU99_RS24780	WP_014530070.1	263	RG
Plasmid	PTU-Rhi1	NZ_CP009146	1617037	DU99_RS24785	WP_040120940.1	439	NRG
Plasmid	PTU-Rhi1	NZ_CP009146	1617037	DU99_RS24790	WP_040120941.1	365	NRG
Plasmid	PTU-Rhi1	NZ_CP009146	1617037	DU99_RS24795	WP_014530073.1	413	NRG
Plasmid	PTU-Rhi1	NZ_CP009146	1617037	DU99_RS24800	WP_027989233.1	340	NRG	DNA, RNA and nucleotide metabolism				phrog_11145
Plasmid	PTU-Rhi1	NZ_CP009146	1617037	DU99_RS24805	WP_014527703.1	411	RG
Plasmid	PTU-Rhi1	NZ_CP009146	1617037	DU99_RS24810	WP_014527704.1	305	RG
Plasmid	PTU-Rhi1	NZ_CP009146	1617037	DU99_RS24815	WP_014527705.1	287	RG
Plasmid	PTU-Rhi1	NZ_CP009146	1617037	DU99_RS24820	WP_040120942.1	640	RG
Plasmid	PTU-Rhi1	NZ_CP009146	1617037	DU99_RS24825	WP_017277207.1	361	NRG
Plasmid	PTU-Rhi1	NZ_CP009146	1617037	DU99_RS24835	WP_040120944.1	89	NRG
Plasmid	PTU-Rhi1	NZ_CP009146	1617037	DU99_RS24840	WP_010976319.1	102	NRG
Plasmid	PTU-Rhi1	NZ_CP009146	1617037	DU99_RS24845	WP_003529403.1	328	NRG
Plasmid	PTU-Rhi1	NZ_CP009146	1617037	DU99_RS24850	WP_014530076.1	401	NRG
Plasmid	PTU-Rhi1	NZ_CP009146	1617037	DU99_RS24855	WP_003529406.1	364	RG
Plasmid	PTU-Rhi1	NZ_CP009146	1617037	DU99_RS24860	WP_040120945.1	423	RG
Plasmid	PTU-Rhi1	NZ_CP009146	1617037	DU99_RS24865	WP_040120946.1	507	RG
Plasmid	PTU-Rhi1	NZ_CP009146	1617037	DU99_RS24870	WP_003529409.1	348	RG
Plasmid	PTU-Rhi1	NZ_CP009146	1617037	DU99_RS24875	WP_010976315.1	347	RG	DNA, RNA and nucleotide metabolism				phrog_11145
Plasmid	PTU-Rhi1	NZ_CP009146	1617037	DU99_RS24880	WP_013850276.1	329	RG
Plasmid	PTU-Rhi1	NZ_CP009146	1617037	DU99_RS24885	WP_003529412.1	201	NRG
Plasmid	PTU-Rhi1	NZ_CP009146	1617037	DU99_RS24890	WP_003529413.1	257	RG
Plasmid	PTU-Rhi1	NZ_CP009146	1617037	DU99_RS24895	WP_003529414.1	65	NRG
Plasmid	PTU-Rhi1	NZ_CP009146	1617037	DU99_RS24900	WP_014530081.1	325	NRG
Plasmid	PTU-Rhi1	NZ_CP009146	1617037	DU99_RS24905	WP_010976311.1	611	RG
Plasmid	PTU-Rhi1	NZ_CP009146	1617037	DU99_RS24910	WP_040120947.1	672	NRG
Plasmid	PTU-Rhi1	NZ_CP009146	1617037	DU99_RS24915	WP_028009904.1	460	NRG
Plasmid	PTU-Rhi1	NZ_CP009146	1617037	DU99_RS24920	WP_028009905.1	621	NRG
Plasmid	PTU-Rhi1	NZ_CP009146	1617037	DU99_RS24925	WP_010976308.1	441	RG
Plasmid	PTU-Rhi1	NZ_CP009146	1617037	DU99_RS24930	WP_017277217.1	307	NRG
Plasmid	PTU-Rhi1	NZ_CP009146	1617037	DU99_RS24935	WP_027988249.1	1126	RG
Plasmid	PTU-Rhi1	NZ_CP009146	1617037	DU99_RS24940	WP_017277218.1	112	NRG		Defense-strict			csa3_I_II_III_IV_V_VI_2
Plasmid	PTU-Rhi1	NZ_CP009146	1617037	DU99_RS24945	WP_003529431.1	154	NRG
Plasmid	PTU-Rhi1	NZ_CP009146	1617037	DU99_RS24950	WP_017277219.1	149	NRG
Plasmid	PTU-Rhi1	NZ_CP009146	1617037	DU99_RS24955	WP_017277220.1	430	RG
Plasmid	PTU-Rhi1	NZ_CP009146	1617037	DU99_RS24960	WP_003529437.1	537	NRG
Plasmid	PTU-Rhi1	NZ_CP009146	1617037	DU99_RS24965	WP_003529439.1	391	RG
Plasmid	PTU-Rhi1	NZ_CP009146	1617037	DU99_RS24970	WP_010976302.1	250	RG
Plasmid	PTU-Rhi1	NZ_CP009146	1617037	DU99_RS24975	WP_014527730.1	231	RG
Plasmid	PTU-Rhi1	NZ_CP009146	1617037	DU99_RS24980	WP_003529443.1	142	NRG
Plasmid	PTU-Rhi1	NZ_CP009146	1617037	DU99_RS24985	WP_014527731.1	353	NRG				Plasmid partition	parB
Plasmid	PTU-Rhi1	NZ_CP009146	1617037	DU99_RS24990	WP_013850289.1	421	RG	DNA, RNA and nucleotide metabolism			Plasmid partition	parA; phrog_164
Plasmid	PTU-Rhi1	NZ_CP009146	1617037	DU99_RS24995	WP_040120948.1	139	NRG
Plasmid	PTU-Rhi1	NZ_CP009146	1617037	DU99_RS35370	WP_027988248.1	946	NRG	moron, auxiliary metabolic gene and host takeover	Defense-cut_ga			SspH; phrog_13700
Plasmid	PTU-Rhi1	NZ_CP009146	1617037	DU99_RS25005	WP_003529449.1	105	NRG	other				phrog_515
Plasmid	PTU-Rhi1	NZ_CP009146	1617037	DU99_RS25010	WP_014527733.1	174	NRG
Plasmid	PTU-Rhi1	NZ_CP009146	1617037	DU99_RS25015	WP_014527734.1	227	NRG
Plasmid	PTU-Rhi1	NZ_CP009146	1617037	DU99_RS25020	WP_017272497.1	106	NRG
Plasmid	PTU-Rhi1	NZ_CP009146	1617037	DU99_RS25025	WP_026031331.1	400	RG
Plasmid	PTU-Rhi1	NZ_CP009146	1617037	DU99_RS25030	WP_017277223.1	261	RG
Plasmid	PTU-Rhi1	NZ_CP009146	1617037	DU99_RS25035	WP_013850296.1	286	RG
Plasmid	PTU-Rhi1	NZ_CP009146	1617037	DU99_RS25040	WP_010976286.1	251	RG
Plasmid	PTU-Rhi1	NZ_CP009146	1617037	DU99_RS25045	WP_080726255.1	581	RG
Plasmid	PTU-Rhi1	NZ_CP009146	1617037	DU99_RS25050	WP_014527740.1	239	NRG
Plasmid	PTU-Rhi1	NZ_CP009146	1617037	DU99_RS25055	WP_010976283.1	390	NRG
Plasmid	PTU-Rhi1	NZ_CP009146	1617037	DU99_RS25060	WP_010976282.1	306	NRG
Plasmid	PTU-Rhi1	NZ_CP009146	1617037	DU99_RS25065	WP_010976281.1	629	NRG
Plasmid	PTU-Rhi1	NZ_CP009146	1617037	DU99_RS25070	WP_040120949.1	313	NRG
Plasmid	PTU-Rhi1	NZ_CP009146	1617037	DU99_RS25075	WP_003529484.1	268	NRG
Plasmid	PTU-Rhi1	NZ_CP009146	1617037	DU99_RS25080	WP_010976278.1	135	NRG
Plasmid	PTU-Rhi1	NZ_CP009146	1617037	DU99_RS25085	WP_027988245.1	253	RG
Plasmid	PTU-Rhi1	NZ_CP009146	1617037	DU99_RS25090	WP_003529487.1	204	NRG
Plasmid	PTU-Rhi1	NZ_CP009146	1617037	DU99_RS25095	WP_017272494.1	351	NRG
Plasmid	PTU-Rhi1	NZ_CP009146	1617037	DU99_RS25100	WP_017276659.1	875	NRG
Plasmid	PTU-Rhi1	NZ_CP009146	1617037	DU99_RS25105	WP_003529492.1	185	NRG
Plasmid	PTU-Rhi1	NZ_CP009146	1617037	DU99_RS25110	WP_017276658.1	449	RG
Plasmid	PTU-Rhi1	NZ_CP009146	1617037	DU99_RS25115	WP_010976274.1	281	RG
Plasmid	PTU-Rhi1	NZ_CP009146	1617037	DU99_RS25120	WP_010976273.1	330	NRG
Plasmid	PTU-Rhi1	NZ_CP009146	1617037	DU99_RS25125	WP_010976272.1	256	NRG
Plasmid	PTU-Rhi1	NZ_CP009146	1617037	DU99_RS25130	WP_003537468.1	390	RG
Plasmid	PTU-Rhi1	NZ_CP009146	1617037	DU99_RS25135	WP_010976270.1	287	RG
Plasmid	PTU-Rhi1	NZ_CP009146	1617037	DU99_RS25140	WP_017276656.1	333	NRG
Plasmid	PTU-Rhi1	NZ_CP009146	1617037	DU99_RS25145	WP_003537473.1	254	NRG
Plasmid	PTU-Rhi1	NZ_CP009146	1617037	DU99_RS25150	WP_003537475.1	238	NRG
Plasmid	PTU-Rhi1	NZ_CP009146	1617037	DU99_RS25155	WP_144245262.1	337	NRG			Tnp_ISEscan		IS110 family transposase (translation)
Plasmid	PTU-Rhi1	NZ_CP009146	1617037	DU99_RS25160	WP_010976264.1	649	NRG		Defense-strict			AG_cyclase
Plasmid	PTU-Rhi1	NZ_CP009146	1617037	DU99_RS25165	WP_010976263.1	1200	NRG
Plasmid	PTU-Rhi1	NZ_CP009146	1617037	DU99_RS25170	WP_003536889.1	181	NRG
Plasmid	PTU-Rhi1	NZ_CP009146	1617037	DU99_RS25175	WP_003536888.1	228	NRG
Plasmid	PTU-Rhi1	NZ_CP009146	1617037	DU99_RS25180	WP_010976261.1	348	RG
Plasmid	PTU-Rhi1	NZ_CP009146	1617037	DU99_RS25185	WP_003536886.1	328	NRG
Plasmid	PTU-Rhi1	NZ_CP009146	1617037	DU99_RS25190	WP_003536885.1	195	NRG
Plasmid	PTU-Rhi1	NZ_CP009146	1617037	DU99_RS25195	WP_003536884.1	512	RG
Plasmid	PTU-Rhi1	NZ_CP009146	1617037	DU99_RS25200	WP_010976259.1	313	RG
Plasmid	PTU-Rhi1	NZ_CP009146	1617037	DU99_RS25205	WP_003536882.1	572	NRG
Plasmid	PTU-Rhi1	NZ_CP009146	1617037	DU99_RS25210	WP_003530637.1	204	NRG
Plasmid	PTU-Rhi1	NZ_CP009146	1617037	DU99_RS25215	WP_003530635.1	235	NRG
Plasmid	PTU-Rhi1	NZ_CP009146	1617037	DU99_RS25220	WP_010976255.1	258	RG
Plasmid	PTU-Rhi1	NZ_CP009146	1617037	DU99_RS25225	WP_040120951.1	297	RG
Plasmid	PTU-Rhi1	NZ_CP009146	1617037	DU99_RS25230	WP_003530629.1	368	NRG
Plasmid	PTU-Rhi1	NZ_CP009146	1617037	DU99_RS25235	WP_017276996.1	200	NRG
Plasmid	PTU-Rhi1	NZ_CP009146	1617037	DU99_RS25240	WP_003530625.1	155	NRG
Plasmid	PTU-Rhi1	NZ_CP009146	1617037	DU99_RS25245	WP_003530623.1	244	NRG
Plasmid	PTU-Rhi1	NZ_CP009146	1617037	DU99_RS25250	WP_010976251.1	712	RG
Plasmid	PTU-Rhi1	NZ_CP009146	1617037	DU99_RS25255	WP_014527757.1	670	RG
Plasmid	PTU-Rhi1	NZ_CP009146	1617037	DU99_RS25260	WP_013850338.1	510	RG
Plasmid	PTU-Rhi1	NZ_CP009146	1617037	DU99_RS25265	WP_015008116.1	472	NRG	transcription regulation	Defense-cut_ga			RosmerTA_RmrA_2664250653; phrog_2439
Plasmid	PTU-Rhi1	NZ_CP009146	1617037	DU99_RS25270	WP_010976247.1	380	NRG
Plasmid	PTU-Rhi1	NZ_CP009146	1617037	DU99_RS25275	WP_015008117.1	356	NRG
Plasmid	PTU-Rhi1	NZ_CP009146	1617037	DU99_RS25280	WP_010976245.1	298	NRG	other				phrog_1319
Plasmid	PTU-Rhi1	NZ_CP009146	1617037	DU99_RS25285	WP_010976244.1	249	NRG
Plasmid	PTU-Rhi1	NZ_CP009146	1617037	DU99_RS25290	WP_015456739.1	491	NRG
Plasmid	PTU-Rhi1	NZ_CP009146	1617037	DU99_RS25295	WP_010976242.1	354	NRG
Plasmid	PTU-Rhi1	NZ_CP009146	1617037	DU99_RS25300	WP_010976241.1	224	RG	other				phrog_8468
Plasmid	PTU-Rhi1	NZ_CP009146	1617037	DU99_RS25305	WP_010976240.1	61	NRG
Plasmid	PTU-Rhi1	NZ_CP009146	1617037	DU99_RS25310	WP_003530581.1	344	RG
Plasmid	PTU-Rhi1	NZ_CP009146	1617037	DU99_RS25320	WP_017274677.1	76	NRG
Plasmid	PTU-Rhi1	NZ_CP009146	1617037	DU99_RS25325	WP_010976239.1	137	NRG
Plasmid	PTU-Rhi1	NZ_CP009146	1617037	DU99_RS25330	WP_015008119.1	69	NRG
Plasmid	PTU-Rhi1	NZ_CP009146	1617037	DU99_RS36260	WP_003530575.1	54	NRG
Plasmid	PTU-Rhi1	NZ_CP009146	1617037	DU99_RS25335	WP_003530573.1	505	RG
Plasmid	PTU-Rhi1	NZ_CP009146	1617037	DU99_RS25340	WP_003530571.1	163	NRG
Plasmid	PTU-Rhi1	NZ_CP009146	1617037	DU99_RS25345	WP_003530569.1	314	RG
Plasmid	PTU-Rhi1	NZ_CP009146	1617037	DU99_RS25350	WP_010976236.1	355	NRG
Plasmid	PTU-Rhi1	NZ_CP009146	1617037	DU99_RS25355	WP_003530564.1	225	RG
Plasmid	PTU-Rhi1	NZ_CP009146	1617037	DU99_RS25360	WP_010976235.1	465	NRG
Plasmid	PTU-Rhi1	NZ_CP009146	1617037	DU99_RS25365	WP_010976234.1	316	NRG	DNA, RNA and nucleotide metabolism				phrog_11145
Plasmid	PTU-Rhi1	NZ_CP009146	1617037	DU99_RS25370	WP_003530558.1	336	RG
Plasmid	PTU-Rhi1	NZ_CP009146	1617037	DU99_RS25375	WP_010976233.1	508	NRG
Plasmid	PTU-Rhi1	NZ_CP009146	1617037	DU99_RS25380	WP_010976232.1	341	NRG	DNA, RNA and nucleotide metabolism				phrog_11145
Plasmid	PTU-Rhi1	NZ_CP009146	1617037	DU99_RS25385	WP_010976231.1	298	RG
Plasmid	PTU-Rhi1	NZ_CP009146	1617037	DU99_RS25390	WP_013850347.1	296	RG
Plasmid	PTU-Rhi1	NZ_CP009146	1617037	DU99_RS25395	WP_003530546.1	341	RG
Plasmid	PTU-Rhi1	NZ_CP009146	1617037	DU99_RS25400	WP_003530544.1	513	RG
Plasmid	PTU-Rhi1	NZ_CP009146	1617037	DU99_RS25405	WP_014527767.1	309	RG	DNA, RNA and nucleotide metabolism				phrog_11145
Plasmid	PTU-Rhi1	NZ_CP009146	1617037	DU99_RS25410	WP_015008121.1	270	NRG
Plasmid	PTU-Rhi1	NZ_CP009146	1617037	DU99_RS25415	WP_003530537.1	295	NRG	other				phrog_1319
Plasmid	PTU-Rhi1	NZ_CP009146	1617037	DU99_RS25420	WP_014527769.1	185	NRG
Plasmid	PTU-Rhi1	NZ_CP009146	1617037	DU99_RS25425	WP_003530530.1	183	NRG	other				phrog_34906
Plasmid	PTU-Rhi1	NZ_CP009146	1617037	DU99_RS25430	WP_003530528.1	421	NRG		Defense-strict			AG_cyclase
Plasmid	PTU-Rhi1	NZ_CP009146	1617037	DU99_RS25435	WP_003530526.1	258	NRG
Plasmid	PTU-Rhi1	NZ_CP009146	1617037	DU99_RS25440	WP_003530524.1	303	NRG
Plasmid	PTU-Rhi1	NZ_CP009146	1617037	DU99_RS25445	WP_014527771.1	486	NRG
Plasmid	PTU-Rhi1	NZ_CP009146	1617037	DU99_RS25450	WP_003530520.1	153	NRG
Plasmid	PTU-Rhi1	NZ_CP009146	1617037	DU99_RS25455	WP_013850352.1	531	RG
Plasmid	PTU-Rhi1	NZ_CP009146	1617037	DU99_RS25460	WP_013850353.1	250	RG
Plasmid	PTU-Rhi1	NZ_CP009146	1617037	DU99_RS25465	WP_003530515.1	137	NRG
Plasmid	PTU-Rhi1	NZ_CP009146	1617037	DU99_RS25470	WP_013850354.1	365	RG
Plasmid	PTU-Rhi1	NZ_CP009146	1617037	DU99_RS25475	WP_015242787.1	550	RG
Plasmid	PTU-Rhi1	NZ_CP009146	1617037	DU99_RS25480	WP_010976219.1	564	NRG
Plasmid	PTU-Rhi1	NZ_CP009146	1617037	DU99_RS25485	WP_014527774.1	161	RG
Plasmid	PTU-Rhi1	NZ_CP009146	1617037	DU99_RS25495	WP_074853205.1	78	NRG
Plasmid	PTU-Rhi1	NZ_CP009146	1617037	DU99_RS25500	WP_015242789.1	99	NRG
Plasmid	PTU-Rhi1	NZ_CP009146	1617037	DU99_RS25505	WP_014527775.1	268	NRG
Plasmid	PTU-Rhi1	NZ_CP009146	1617037	DU99_RS25510	WP_015242790.1	114	NRG
Plasmid	PTU-Rhi1	NZ_CP009146	1617037	DU99_RS25515	WP_017267686.1	105	NRG
Plasmid	PTU-Rhi1	NZ_CP009146	1617037	DU99_RS25520	WP_014527776.1	257	NRG	DNA, RNA and nucleotide metabolism				phrog_19169
Plasmid	PTU-Rhi1	NZ_CP009146	1617037	DU99_RS25525	WP_015242791.1	213	NRG
Plasmid	PTU-Rhi1	NZ_CP009146	1617037	DU99_RS25530	WP_013850360.1	361	NRG
Plasmid	PTU-Rhi1	NZ_CP009146	1617037	DU99_RS25535	WP_003526412.1	294	NRG	DNA, RNA and nucleotide metabolism				phrog_4873
Plasmid	PTU-Rhi1	NZ_CP009146	1617037	DU99_RS25540	WP_017263917.1	818	NRG
Plasmid	PTU-Rhi1	NZ_CP009146	1617037	DU99_RS25545	WP_010976208.1	278	NRG
Plasmid	PTU-Rhi1	NZ_CP009146	1617037	DU99_RS25550	WP_010976207.1	299	NRG
Plasmid	PTU-Rhi1	NZ_CP009146	1617037	DU99_RS25555	WP_013850362.1	273	NRG
Plasmid	PTU-Rhi1	NZ_CP009146	1617037	DU99_RS25560	WP_014527781.1	594	RG
Plasmid	PTU-Rhi1	NZ_CP009146	1617037	DU99_RS25565	WP_014527782.1	271	NRG
Plasmid	PTU-Rhi1	NZ_CP009146	1617037	DU99_RS25570	WP_017276694.1	294	RG	other				phrog_1319
Plasmid	PTU-Rhi1	NZ_CP009146	1617037	DU99_RS25575	WP_040120952.1	422	NRG
Plasmid	PTU-Rhi1	NZ_CP009146	1617037	DU99_RS25580	WP_015242798.1	163	NRG
Plasmid	PTU-Rhi1	NZ_CP009146	1617037	DU99_RS25585	WP_017263915.1	307	NRG
Plasmid	PTU-Rhi1	NZ_CP009146	1617037	DU99_RS25590	WP_015242800.1	191	NRG
Plasmid	PTU-Rhi1	NZ_CP009146	1617037	DU99_RS25595	WP_017263914.1	339	NRG	DNA, RNA and nucleotide metabolism				phrog_11145
Plasmid	PTU-Rhi1	NZ_CP009146	1617037	DU99_RS25600	WP_015242802.1	526	NRG
Plasmid	PTU-Rhi1	NZ_CP009146	1617037	DU99_RS25605	WP_015242803.1	440	NRG
Plasmid	PTU-Rhi1	NZ_CP009146	1617037	DU99_RS25610	WP_010976195.1	322	NRG	DNA, RNA and nucleotide metabolism				phrog_11145
Plasmid	PTU-Rhi1	NZ_CP009146	1617037	DU99_RS25615	WP_017263913.1	425	NRG
Plasmid	PTU-Rhi1	NZ_CP009146	1617037	DU99_RS25620	WP_015242805.1	258	RG
Plasmid	PTU-Rhi1	NZ_CP009146	1617037	DU99_RS25625	WP_040120953.1	301	RG	other				phrog_1319
Plasmid	PTU-Rhi1	NZ_CP009146	1617037	DU99_RS25630	WP_015242806.1	334	RG	DNA, RNA and nucleotide metabolism				phrog_11145
Plasmid	PTU-Rhi1	NZ_CP009146	1617037	DU99_RS25635	WP_015242807.1	225	RG
Plasmid	PTU-Rhi1	NZ_CP009146	1617037	DU99_RS25640	WP_014530163.1	254	NRG
Plasmid	PTU-Rhi1	NZ_CP009146	1617037	DU99_RS25645	WP_040120954.1	327	NRG
Plasmid	PTU-Rhi1	NZ_CP009146	1617037	DU99_RS25650	WP_040120955.1	258	NRG
Plasmid	PTU-Rhi1	NZ_CP009146	1617037	DU99_RS25655	WP_010976185.1	355	NRG
Plasmid	PTU-Rhi1	NZ_CP009146	1617037	DU99_RS25660	WP_010976184.1	434	RG
Plasmid	PTU-Rhi1	NZ_CP009146	1617037	DU99_RS25665	WP_010976183.1	310	RG
Plasmid	PTU-Rhi1	NZ_CP009146	1617037	DU99_RS25670	WP_003526374.1	299	RG
Plasmid	PTU-Rhi1	NZ_CP009146	1617037	DU99_RS25675	WP_040120956.1	218	NRG
Plasmid	PTU-Rhi1	NZ_CP009146	1617037	DU99_RS25680	WP_040120957.1	304	NRG
Plasmid	PTU-Rhi1	NZ_CP009146	1617037	DU99_RS25685	WP_010976180.1	158	NRG
Plasmid	PTU-Rhi1	NZ_CP009146	1617037	DU99_RS36265	WP_015242815.1	58	NRG
Plasmid	PTU-Rhi1	NZ_CP009146	1617037	DU99_RS25690	WP_015242816.1	645	RG
Plasmid	PTU-Rhi1	NZ_CP009146	1617037	DU99_RS25695	WP_010976177.1	88	NRG
Plasmid	PTU-Rhi1	NZ_CP009146	1617037	DU99_RS25700	WP_015242817.1	515	RG
Plasmid	PTU-Rhi1	NZ_CP009146	1617037	DU99_RS25705	WP_015242818.1	334	RG
Plasmid	PTU-Rhi1	NZ_CP009146	1617037	DU99_RS35390	WP_162473565.1	131	NRG
Plasmid	PTU-Rhi1	NZ_CP009146	1617037	DU99_RS25710	WP_040120958.1	347	NRG
Plasmid	PTU-Rhi1	NZ_CP009146	1617037	DU99_RS25715	WP_013850383.1	83	NRG
Plasmid	PTU-Rhi1	NZ_CP009146	1617037	DU99_RS25720	WP_014527800.1	249	NRG
Plasmid	PTU-Rhi1	NZ_CP009146	1617037	DU99_RS25725	WP_010976171.1	271	RG				Plasmid partition	parA
Plasmid	PTU-Rhi1	NZ_CP009146	1617037	DU99_RS25730	WP_003526351.1	87	NRG
Plasmid	PTU-Rhi1	NZ_CP009146	1617037	DU99_RS25735	WP_015242820.1	156	NRG
Plasmid	PTU-Rhi1	NZ_CP009146	1617037	DU99_RS25740	WP_010976169.1	219	NRG
Plasmid	PTU-Rhi1	NZ_CP009146	1617037	DU99_RS25745	WP_014527802.1	470	NRG
Plasmid	PTU-Rhi1	NZ_CP009146	1617037	DU99_RS25750	WP_040120959.1	243	NRG
Plasmid	PTU-Rhi1	NZ_CP009146	1617037	DU99_RS25755	WP_010976166.1	271	NRG
Plasmid	PTU-Rhi1	NZ_CP009146	1617037	DU99_RS25760	WP_010976165.1	243	NRG
Plasmid	PTU-Rhi1	NZ_CP009146	1617037	DU99_RS25765	WP_013850387.1	373	NRG
Plasmid	PTU-Rhi1	NZ_CP009146	1617037	DU99_RS25770	WP_017270175.1	275	NRG		Defense-cut_ga			Type_II_MTases_FAM_14
Plasmid	PTU-Rhi1	NZ_CP009146	1617037	DU99_RS25775	WP_015242823.1	436	NRG
Plasmid	PTU-Rhi1	NZ_CP009146	1617037	DU99_RS25780	WP_015242824.1	382	NRG
Plasmid	PTU-Rhi1	NZ_CP009146	1617037	DU99_RS25785	WP_015242825.1	300	NRG
Plasmid	PTU-Rhi1	NZ_CP009146	1617037	DU99_RS25790	WP_017263489.1	538	NRG
Plasmid	PTU-Rhi1	NZ_CP009146	1617037	DU99_RS25795	WP_040120960.1	443	NRG
Plasmid	PTU-Rhi1	NZ_CP009146	1617037	DU99_RS25800	WP_015242828.1	251	NRG
Plasmid	PTU-Rhi1	NZ_CP009146	1617037	DU99_RS25805	WP_015242829.1	409	NRG
Plasmid	PTU-Rhi1	NZ_CP009146	1617037	DU99_RS25810	WP_015242830.1	75	RG
Plasmid	PTU-Rhi1	NZ_CP009146	1617037	DU99_RS25815	WP_003527850.1	82	RG	moron, auxiliary metabolic gene and host takeover				phrog_6494
Plasmid	PTU-Rhi1	NZ_CP009146	1617037	DU99_RS25820	WP_040120961.1	105	NRG
Plasmid	PTU-Rhi1	NZ_CP009146	1617037	DU99_RS25825	WP_015242832.1	389	NRG
Plasmid	PTU-Rhi1	NZ_CP009146	1617037	DU99_RS25830	WP_015242833.1	129	NRG
Plasmid	PTU-Rhi1	NZ_CP009146	1617037	DU99_RS25835	WP_015242834.1	347	NRG
Plasmid	PTU-Rhi1	NZ_CP009146	1617037	DU99_RS25840	WP_015242835.1	719	NRG
Plasmid	PTU-Rhi1	NZ_CP009146	1617037	DU99_RS25845	WP_015242836.1	1077	NRG
Plasmid	PTU-Rhi1	NZ_CP009146	1617037	DU99_RS25850	WP_017273174.1	373	NRG
Plasmid	PTU-Rhi1	NZ_CP009146	1617037	DU99_RS36270	WP_013850401.1	53	NRG
Plasmid	PTU-Rhi1	NZ_CP009146	1617037	DU99_RS25860	WP_014527819.1	355	RG
Plasmid	PTU-Rhi1	NZ_CP009146	1617037	DU99_RS25865	WP_017276028.1	153	RG
Plasmid	PTU-Rhi1	NZ_CP009146	1617037	DU99_RS25870	WP_013850403.1	206	NRG
Plasmid	PTU-Rhi1	NZ_CP009146	1617037	DU99_RS25875	WP_010976139.1	176	NRG
Plasmid	PTU-Rhi1	NZ_CP009146	1617037	DU99_RS25880	WP_017276030.1	263	NRG
Plasmid	PTU-Rhi1	NZ_CP009146	1617037	DU99_RS25885	WP_014527821.1	133	NRG
Plasmid	PTU-Rhi1	NZ_CP009146	1617037	DU99_RS25890	WP_017276031.1	210	RG
Plasmid	PTU-Rhi1	NZ_CP009146	1617037	DU99_RS25895	WP_014527823.1	669	RG
Plasmid	PTU-Rhi1	NZ_CP009146	1617037	DU99_RS25900	WP_017276032.1	386	NRG
Plasmid	PTU-Rhi1	NZ_CP009146	1617037	DU99_RS25905	WP_017276033.1	446	NRG
Plasmid	PTU-Rhi1	NZ_CP009146	1617037	DU99_RS25910	WP_013850407.1	62	RG
Plasmid	PTU-Rhi1	NZ_CP009146	1617037	DU99_RS36275	WP_015456716.1	52	NRG
Plasmid	PTU-Rhi1	NZ_CP009146	1617037	DU99_RS25915	WP_010976130.1	173	NRG
Plasmid	PTU-Rhi1	NZ_CP009146	1617037	DU99_RS25920	WP_010976128.1	93	NRG
Plasmid	PTU-Rhi1	NZ_CP009146	1617037	DU99_RS25925	WP_013850410.1	87	NRG
Plasmid	PTU-Rhi1	NZ_CP009146	1617037	DU99_RS25930	WP_013850411.1	158	NRG
Plasmid	PTU-Rhi1	NZ_CP009146	1617037	DU99_RS25935	WP_010976125.1	86	NRG
Plasmid	PTU-Rhi1	NZ_CP009146	1617037	DU99_RS25940	WP_013850412.1	100	NRG
Plasmid	PTU-Rhi1	NZ_CP009146	1617037	DU99_RS25955	WP_010976119.1	260	NRG
Plasmid	PTU-Rhi1	NZ_CP009146	1617037	DU99_RS25960	WP_014527827.1	123	NRG
Plasmid	PTU-Rhi1	NZ_CP009146	1617037	DU99_RS25965	WP_026029654.1	140	RG	moron, auxiliary metabolic gene and host takeover				phrog_3485
Plasmid	PTU-Rhi1	NZ_CP009146	1617037	DU99_RS25970	WP_010976116.1	82	NRG
Plasmid	PTU-Rhi1	NZ_CP009146	1617037	DU99_RS25975	WP_010976115.1	93	NRG
Plasmid	PTU-Rhi1	NZ_CP009146	1617037	DU99_RS35895	WP_013850417.1	83	NRG
Plasmid	PTU-Rhi1	NZ_CP009146	1617037	DU99_RS25985	WP_014527829.1	365	NRG	moron, auxiliary metabolic gene and host takeover				phrog_30252
Plasmid	PTU-Rhi1	NZ_CP009146	1617037	DU99_RS25990	WP_017264966.1	114	NRG
Plasmid	PTU-Rhi1	NZ_CP009146	1617037	DU99_RS25995	WP_014527831.1	582	RG	moron, auxiliary metabolic gene and host takeover				phrog_2392
Plasmid	PTU-Rhi1	NZ_CP009146	1617037	DU99_RS26000	WP_017277031.1	439	RG		Defense-cut_ga			LmuB_SMC_Cap4_nuclease_II
Plasmid	PTU-Rhi1	NZ_CP009146	1617037	DU99_RS26005	WP_010976109.1	257	NRG
Plasmid	PTU-Rhi1	NZ_CP009146	1617037	DU99_RS26010	WP_017277032.1	461	NRG
Plasmid	PTU-Rhi1	NZ_CP009146	1617037	DU99_RS26015	WP_014527834.1	311	NRG
Plasmid	PTU-Rhi1	NZ_CP009146	1617037	DU99_RS26020	WP_017277033.1	420	NRG
Plasmid	PTU-Rhi1	NZ_CP009146	1617037	DU99_RS26025	WP_010976105.1	370	NRG
Plasmid	PTU-Rhi1	NZ_CP009146	1617037	DU99_RS26030	WP_017264962.1	297	NRG
Plasmid	PTU-Rhi1	NZ_CP009146	1617037	DU99_RS26035	WP_027988587.1	291	NRG
Plasmid	PTU-Rhi1	NZ_CP009146	1617037	DU99_RS26040	WP_003526251.1	145	NRG
Plasmid	PTU-Rhi1	NZ_CP009146	1617037	DU99_RS26045	WP_027988586.1	425	RG
Plasmid	PTU-Rhi1	NZ_CP009146	1617037	DU99_RS26050	WP_013850427.1	89	NRG
Plasmid	PTU-Rhi1	NZ_CP009146	1617037	DU99_RS35900	WP_017277035.1	111	NRG
Plasmid	PTU-Rhi1	NZ_CP009146	1617037	DU99_RS26060	WP_027988585.1	71	NRG
Plasmid	PTU-Rhi1	NZ_CP009146	1617037	DU99_RS26065	WP_010976099.1	179	NRG
Plasmid	PTU-Rhi1	NZ_CP009146	1617037	DU99_RS26070	WP_040120963.1	240	NRG
Plasmid	PTU-Rhi1	NZ_CP009146	1617037	DU99_RS26075	WP_010976097.1	213	NRG
Plasmid	PTU-Rhi1	NZ_CP009146	1617037	DU99_RS26080	WP_040120964.1	601	NRG
Plasmid	PTU-Rhi1	NZ_CP009146	1617037	DU99_RS26085	WP_017264954.1	698	NRG
Plasmid	PTU-Rhi1	NZ_CP009146	1617037	DU99_RS26090	WP_017277037.1	380	NRG
Plasmid	PTU-Rhi1	NZ_CP009146	1617037	DU99_RS26095	WP_015242868.1	247	NRG
Plasmid	PTU-Rhi1	NZ_CP009146	1617037	DU99_RS26100	WP_017277038.1	104	NRG
Plasmid	PTU-Rhi1	NZ_CP009146	1617037	DU99_RS26105	WP_010976090.1	146	NRG
Plasmid	PTU-Rhi1	NZ_CP009146	1617037	DU99_RS26110	WP_014527851.1	120	NRG
Plasmid	PTU-Rhi1	NZ_CP009146	1617037	DU99_RS26115	WP_003526223.1	144	NRG
Plasmid	PTU-Rhi1	NZ_CP009146	1617037	DU99_RS26120	WP_017264950.1	130	NRG
Plasmid	PTU-Rhi1	NZ_CP009146	1617037	DU99_RS26125	WP_010976088.1	332	NRG
Plasmid	PTU-Rhi1	NZ_CP009146	1617037	DU99_RS26130	WP_010976087.1	158	NRG
Plasmid	PTU-Rhi1	NZ_CP009146	1617037	DU99_RS26135	WP_010976086.1	426	NRG
Plasmid	PTU-Rhi1	NZ_CP009146	1617037	DU99_RS26140	WP_010976085.1	414	NRG
Plasmid	PTU-Rhi1	NZ_CP009146	1617037	DU99_RS26145	WP_010976084.1	306	NRG
Plasmid	PTU-Rhi1	NZ_CP009146	1617037	DU99_RS26150	WP_017264949.1	269	NRG
Plasmid	PTU-Rhi1	NZ_CP009146	1617037	DU99_RS26155	WP_026030156.1	377	RG
Plasmid	PTU-Rhi1	NZ_CP009146	1617037	DU99_RS26160	WP_017267165.1	356	RG
Plasmid	PTU-Rhi1	NZ_CP009146	1617037	DU99_RS26165	WP_010976078.1	253	NRG
Plasmid	PTU-Rhi1	NZ_CP009146	1617037	DU99_RS26170	WP_015242878.1	179	NRG	moron, auxiliary metabolic gene and host takeover				phrog_8784
Plasmid	PTU-Rhi1	NZ_CP009146	1617037	DU99_RS26175	WP_010976076.1	162	NRG
Plasmid	PTU-Rhi1	NZ_CP009146	1617037	DU99_RS26180	WP_014527859.1	280	NRG
Plasmid	PTU-Rhi1	NZ_CP009146	1617037	DU99_RS26185	WP_003526207.1	258	NRG
Plasmid	PTU-Rhi1	NZ_CP009146	1617037	DU99_RS26190	WP_027988582.1	578	NRG
Plasmid	PTU-Rhi1	NZ_CP009146	1617037	DU99_RS26195	WP_010976073.1	331	RG
Plasmid	PTU-Rhi1	NZ_CP009146	1617037	DU99_RS26200	WP_028009601.1	498	NRG
Plasmid	PTU-Rhi1	NZ_CP009146	1617037	DU99_RS26205	WP_040120965.1	353	RG
Plasmid	PTU-Rhi1	NZ_CP009146	1617037	DU99_RS26210	WP_014527864.1	475	RG
Plasmid	PTU-Rhi1	NZ_CP009146	1617037	DU99_RS26220	WP_017264943.1	295	RG
Plasmid	PTU-Rhi1	NZ_CP009146	1617037	DU99_RS26225	WP_040120966.1	410	NRG
Plasmid	PTU-Rhi1	NZ_CP009146	1617037	DU99_RS26230	WP_015242885.1	356	NRG
Plasmid	PTU-Rhi1	NZ_CP009146	1617037	DU99_RS26235	WP_010976066.1	255	NRG
Plasmid	PTU-Rhi1	NZ_CP009146	1617037	DU99_RS26240	WP_010976065.1	479	NRG
Plasmid	PTU-Rhi1	NZ_CP009146	1617037	DU99_RS26245	WP_028009602.1	473	NRG
Plasmid	PTU-Rhi1	NZ_CP009146	1617037	DU99_RS26250	WP_017277045.1	155	NRG
Plasmid	PTU-Rhi1	NZ_CP009146	1617037	DU99_RS26255	WP_014530232.1	120	NRG
Plasmid	PTU-Rhi1	NZ_CP009146	1617037	DU99_RS35905	WP_013850457.1	91	NRG
Plasmid	PTU-Rhi1	NZ_CP009146	1617037	DU99_RS26265	WP_014527872.1	266	RG
Plasmid	PTU-Rhi1	NZ_CP009146	1617037	DU99_RS26275	WP_017277046.1	272	NRG	DNA, RNA and nucleotide metabolism				phrog_4873
Plasmid	PTU-Rhi1	NZ_CP009146	1617037	DU99_RS26280	WP_010976056.1	294	NRG	DNA, RNA and nucleotide metabolism				phrog_4873
Plasmid	PTU-Rhi1	NZ_CP009146	1617037	DU99_RS26285	WP_010976055.1	217	RG
Plasmid	PTU-Rhi1	NZ_CP009146	1617037	DU99_RS26300	WP_010976052.1	387	NRG
Plasmid	PTU-Rhi1	NZ_CP009146	1617037	DU99_RS26310	WP_017263358.1	77	NRG
Plasmid	PTU-Rhi1	NZ_CP009146	1617037	DU99_RS34050	WP_017263357.1	57	RG
Plasmid	PTU-Rhi1	NZ_CP009146	1617037	DU99_RS35930	WP_014527876.1	91	NRG
Plasmid	PTU-Rhi1	NZ_CP009146	1617037	DU99_RS35415	WP_015242891.1	114	NRG
Plasmid	PTU-Rhi1	NZ_CP009146	1617037	DU99_RS35420	WP_157718088.1	141	NRG
Plasmid	PTU-Rhi1	NZ_CP009146	1617037	DU99_RS26320	WP_100219772.1	390	RG	integration and excision		Tnp_ISEscan		phrog_8463; DDE-type integrase/transposase/recombinase (translation)
Plasmid	PTU-Rhi1	NZ_CP009146	1617037	DU99_RS26330	WP_003535549.1	261	RG
Plasmid	PTU-Rhi1	NZ_CP009146	1617037	DU99_RS26335	WP_014527920.1	451	NRG
Plasmid	PTU-Rhi1	NZ_CP009146	1617037	DU99_RS26340	WP_003535546.1	345	RG	DNA, RNA and nucleotide metabolism				phrog_11145
Plasmid	PTU-Rhi1	NZ_CP009146	1617037	DU99_RS26345	WP_015242894.1	403	NRG
Plasmid	PTU-Rhi1	NZ_CP009146	1617037	DU99_RS26355	WP_003535539.1	330	RG
Plasmid	PTU-Rhi1	NZ_CP009146	1617037	DU99_RS35430	WP_013850487.1	80	NRG
Plasmid	PTU-Rhi1	NZ_CP009146	1617037	DU99_RS26370	WP_010976018.1	150	NRG
Plasmid	PTU-Rhi1	NZ_CP009146	1617037	DU99_RS26375	WP_013850489.1	326	NRG
Plasmid	PTU-Rhi1	NZ_CP009146	1617037	DU99_RS26380	WP_003535531.1	355	NRG
Plasmid	PTU-Rhi1	NZ_CP009146	1617037	DU99_RS26385	WP_003535529.1	511	NRG
Plasmid	PTU-Rhi1	NZ_CP009146	1617037	DU99_RS26390	WP_003535527.1	404	NRG
Plasmid	PTU-Rhi1	NZ_CP009146	1617037	DU99_RS26395	WP_014530263.1	331	NRG
Plasmid	PTU-Rhi1	NZ_CP009146	1617037	DU99_RS26400	WP_015242896.1	477	RG
Plasmid	PTU-Rhi1	NZ_CP009146	1617037	DU99_RS26405	WP_015242897.1	579	RG
Plasmid	PTU-Rhi1	NZ_CP009146	1617037	DU99_RS26410	WP_015242898.1	234	NRG
Plasmid	PTU-Rhi1	NZ_CP009146	1617037	DU99_RS26415	WP_015242899.1	272	NRG
Plasmid	PTU-Rhi1	NZ_CP009146	1617037	DU99_RS26420	WP_017264736.1	313	NRG
Plasmid	PTU-Rhi1	NZ_CP009146	1617037	DU99_RS26425	WP_015242901.1	464	RG
Plasmid	PTU-Rhi1	NZ_CP009146	1617037	DU99_RS26430	WP_014527049.1	306	NRG
Plasmid	PTU-Rhi1	NZ_CP009146	1617037	DU99_RS26435	WP_026030159.1	150	NRG
Plasmid	PTU-Rhi1	NZ_CP009146	1617037	DU99_RS26440	WP_015242903.1	133	NRG
Plasmid	PTU-Rhi1	NZ_CP009146	1617037	DU99_RS26445	WP_015242904.1	468	NRG
Plasmid	PTU-Rhi1	NZ_CP009146	1617037	DU99_RS26450	WP_017277049.1	1059	RG
Plasmid	PTU-Rhi1	NZ_CP009146	1617037	DU99_RS26455	WP_017264731.1	151	NRG
Plasmid	PTU-Rhi1	NZ_CP009146	1617037	DU99_RS26460	WP_015242907.1	504	NRG		Defense-cut_ga			HamB
Plasmid	PTU-Rhi1	NZ_CP009146	1617037	DU99_RS26465	WP_003535926.1	150	NRG
Plasmid	PTU-Rhi1	NZ_CP009146	1617037	DU99_RS26470	WP_017265328.1	238	NRG
Plasmid	PTU-Rhi1	NZ_CP009146	1617037	DU99_RS26475	WP_015242909.1	376	NRG
Plasmid	PTU-Rhi1	NZ_CP009146	1617037	DU99_RS26480	WP_015242910.1	265	NRG
Plasmid	PTU-Rhi1	NZ_CP009146	1617037	DU99_RS26485	WP_040120967.1	309	NRG
Plasmid	PTU-Rhi1	NZ_CP009146	1617037	DU99_RS26490	WP_010976000.1	167	NRG
Plasmid	PTU-Rhi1	NZ_CP009146	1617037	DU99_RS26495	WP_017275899.1	170	NRG
Plasmid	PTU-Rhi1	NZ_CP009146	1617037	DU99_RS26500	WP_013850504.1	120	NRG
Plasmid	PTU-Rhi1	NZ_CP009146	1617037	DU99_RS26505	WP_015242913.1	249	RG
Plasmid	PTU-Rhi1	NZ_CP009146	1617037	DU99_RS26510	WP_017275900.1	310	NRG
Plasmid	PTU-Rhi1	NZ_CP009146	1617037	DU99_RS26515	WP_015242915.1	233	NRG
Plasmid	PTU-Rhi1	NZ_CP009146	1617037	DU99_RS26520	WP_015242916.1	125	NRG
Plasmid	PTU-Rhi1	NZ_CP009146	1617037	DU99_RS26525	WP_017275901.1	1229	NRG
Plasmid	PTU-Rhi1	NZ_CP009146	1617037	DU99_RS26530	WP_015242919.1	317	RG
Plasmid	PTU-Rhi1	NZ_CP009146	1617037	DU99_RS26535	WP_015242920.1	250	NRG
Plasmid	PTU-Rhi1	NZ_CP009146	1617037	DU99_RS26540	WP_015242921.1	141	RG
Plasmid	PTU-Rhi1	NZ_CP009146	1617037	DU99_RS26545	WP_017275904.1	343	NRG
Plasmid	PTU-Rhi1	NZ_CP009146	1617037	DU99_RS26550	WP_017270443.1	401	NRG	DNA, RNA and nucleotide metabolism				phrog_6397
Plasmid	PTU-Rhi1	NZ_CP009146	1617037	DU99_RS26555	WP_015242924.1	276	NRG	other				phrog_23613
Plasmid	PTU-Rhi1	NZ_CP009146	1617037	DU99_RS26560	WP_015242925.1	316	NRG
Plasmid	PTU-Rhi1	NZ_CP009146	1617037	DU99_RS26565	WP_017264542.1	208	NRG
Plasmid	PTU-Rhi1	NZ_CP009146	1617037	DU99_RS26570	WP_010975981.1	322	NRG	DNA, RNA and nucleotide metabolism				phrog_11145
Plasmid	PTU-Rhi1	NZ_CP009146	1617037	DU99_RS26575	WP_015242927.1	504	NRG
Plasmid	PTU-Rhi1	NZ_CP009146	1617037	DU99_RS26580	WP_027988575.1	331	NRG
Plasmid	PTU-Rhi1	NZ_CP009146	1617037	DU99_RS26585	WP_013850519.1	339	NRG	other				phrog_2640
Plasmid	PTU-Rhi1	NZ_CP009146	1617037	DU99_RS26590	WP_015242929.1	509	NRG
Plasmid	PTU-Rhi1	NZ_CP009146	1617037	DU99_RS26595	WP_015242930.1	326	NRG
Plasmid	PTU-Rhi1	NZ_CP009146	1617037	DU99_RS26600	WP_015242931.1	378	RG
Plasmid	PTU-Rhi1	NZ_CP009146	1617037	DU99_RS26605	WP_015242932.1	438	NRG
Plasmid	PTU-Rhi1	NZ_CP009146	1617037	DU99_RS26610	WP_015242933.1	410	RG
Plasmid	PTU-Rhi1	NZ_CP009146	1617037	DU99_RS26615	WP_015242934.1	299	NRG
Plasmid	PTU-Rhi1	NZ_CP009146	1617037	DU99_RS26620	WP_015242936.1	778	NRG	other				phrog_25833
Plasmid	PTU-Rhi1	NZ_CP009146	1617037	DU99_RS26625	WP_040120968.1	495	NRG
Plasmid	PTU-Rhi1	NZ_CP009146	1617037	DU99_RS26630	WP_015242938.1	258	NRG
Plasmid	PTU-Rhi1	NZ_CP009146	1617037	DU99_RS26635	WP_015242939.1	497	NRG
Plasmid	PTU-Rhi1	NZ_CP009146	1617037	DU99_RS26640	WP_003528544.1	107	NRG		Defense-strict			csa3_I_II_III_IV_V_VI_2
Plasmid	PTU-Rhi1	NZ_CP009146	1617037	DU99_RS26645	WP_003528545.1	139	NRG
Plasmid	PTU-Rhi1	NZ_CP009146	1617037	DU99_RS26650	WP_015242940.1	73	NRG
Plasmid	PTU-Rhi1	NZ_CP009146	1617037	DU99_RS26655	WP_010975963.1	155	NRG
Plasmid	PTU-Rhi1	NZ_CP009146	1617037	DU99_RS26660	WP_015242941.1	145	NRG
Plasmid	PTU-Rhi1	NZ_CP009146	1617037	DU99_RS26665	WP_015242942.1	347	RG
Plasmid	PTU-Rhi1	NZ_CP009146	1617037	DU99_RS26670	WP_015242943.1	249	NRG
Plasmid	PTU-Rhi1	NZ_CP009146	1617037	DU99_RS26675	WP_027988572.1	422	NRG
Plasmid	PTU-Rhi1	NZ_CP009146	1617037	DU99_RS26680	WP_004434772.1	420	NRG
Plasmid	PTU-Rhi1	NZ_CP009146	1617037	DU99_RS26685	WP_015242946.1	334	NRG
Plasmid	PTU-Rhi1	NZ_CP009146	1617037	DU99_RS26690	WP_014527084.1	194	NRG
Plasmid	PTU-Rhi1	NZ_CP009146	1617037	DU99_RS26695	WP_013850540.1	222	NRG
Plasmid	PTU-Rhi1	NZ_CP009146	1617037	DU99_RS26700	WP_015242947.1	476	RG		Defense-cut_ga			Dynamins_LeoBC
Plasmid	PTU-Rhi1	NZ_CP009146	1617037	DU99_RS26705	WP_015242948.1	151	NRG
Plasmid	PTU-Rhi1	NZ_CP009146	1617037	DU99_RS26710	WP_015242949.1	403	NRG
Plasmid	PTU-Rhi1	NZ_CP009146	1617037	DU99_RS26715	WP_015242950.1	467	NRG
Plasmid	PTU-Rhi1	NZ_CP009146	1617037	DU99_RS26720	WP_017276670.1	487	NRG
Plasmid	PTU-Rhi1	NZ_CP009146	1617037	DU99_RS26725	WP_015242952.1	460	NRG
Plasmid	PTU-Rhi1	NZ_CP009146	1617037	DU99_RS26730	WP_015242953.1	256	RG	other				phrog_200
Plasmid	PTU-Rhi1	NZ_CP009146	1617037	DU99_RS26735	WP_015242954.1	161	NRG	other				phrog_10313
Plasmid	PTU-Rhi1	NZ_CP009146	1617037	DU99_RS26740	WP_040120969.1	377	NRG
Plasmid	PTU-Rhi1	NZ_CP009146	1617037	DU99_RS26745	WP_040120970.1	885	NRG	moron, auxiliary metabolic gene and host takeover				phrog_7800
Plasmid	PTU-Rhi1	NZ_CP009146	1617037	DU99_RS26750	WP_004434827.1	112	RG
Plasmid	PTU-Rhi1	NZ_CP009146	1617037	DU99_RS26755	WP_014527090.1	820	RG
Plasmid	PTU-Rhi1	NZ_CP009146	1617037	DU99_RS26760	WP_017263543.1	325	NRG
Plasmid	PTU-Rhi1	NZ_CP009146	1617037	DU99_RS26765	WP_010975939.1	170	NRG
Plasmid	PTU-Rhi1	NZ_CP009146	1617037	DU99_RS26770	WP_010975938.1	437	NRG
Plasmid	PTU-Rhi1	NZ_CP009146	1617037	DU99_RS26775	WP_010975937.1	183	RG
Plasmid	PTU-Rhi1	NZ_CP009146	1617037	DU99_RS26780	WP_014527093.1	355	NRG	DNA, RNA and nucleotide metabolism				phrog_11145
Plasmid	PTU-Rhi1	NZ_CP009146	1617037	DU99_RS26785	WP_010975935.1	248	NRG
Plasmid	PTU-Rhi1	NZ_CP009146	1617037	DU99_RS26790	WP_014527095.1	549	NRG
Plasmid	PTU-Rhi1	NZ_CP009146	1617037	DU99_RS26795	WP_010975933.1	222	NRG
Plasmid	PTU-Rhi1	NZ_CP009146	1617037	DU99_RS26805	WP_040120971.1	391	NRG
Plasmid	PTU-Rhi1	NZ_CP009146	1617037	DU99_RS26810	WP_010975930.1	410	NRG
Plasmid	PTU-Rhi1	NZ_CP009146	1617037	DU99_RS26815	WP_040120972.1	319	NRG
Plasmid	PTU-Rhi1	NZ_CP009146	1617037	DU99_RS26820	WP_010975929.1	270	NRG
Plasmid	PTU-Rhi1	NZ_CP009146	1617037	DU99_RS26825	WP_040120973.1	570	NRG
Plasmid	PTU-Rhi1	NZ_CP009146	1617037	DU99_RS26830	WP_010975927.1	344	NRG	DNA, RNA and nucleotide metabolism				phrog_11145
Plasmid	PTU-Rhi1	NZ_CP009146	1617037	DU99_RS26835	WP_040120974.1	670	NRG
Plasmid	PTU-Rhi1	NZ_CP009146	1617037	DU99_RS26840	WP_013850559.1	334	NRG
Plasmid	PTU-Rhi1	NZ_CP009146	1617037	DU99_RS26845	WP_004434881.1	219	RG
Plasmid	PTU-Rhi1	NZ_CP009146	1617037	DU99_RS26850	WP_010975923.1	266	NRG
Plasmid	PTU-Rhi1	NZ_CP009146	1617037	DU99_RS26855	WP_017265891.1	82	NRG
Plasmid	PTU-Rhi1	NZ_CP009146	1617037	DU99_RS26860	WP_014527101.1	786	NRG				Plasmid partition	parA
Plasmid	PTU-Rhi1	NZ_CP009146	1617037	DU99_RS26865	WP_010975921.1	301	RG
Plasmid	PTU-Rhi1	NZ_CP009146	1617037	DU99_RS26870	WP_010975920.1	348	NRG
Plasmid	PTU-Rhi1	NZ_CP009146	1617037	DU99_RS26875	WP_040120975.1	309	NRG
Plasmid	PTU-Rhi1	NZ_CP009146	1617037	DU99_RS26880	WP_004434899.1	330	NRG
Plasmid	PTU-Rhi1	NZ_CP009146	1617037	DU99_RS26885	WP_010975918.1	403	NRG
Plasmid	PTU-Rhi1	NZ_CP009146	1617037	DU99_RS26890	WP_010975917.1	269	NRG
Plasmid	PTU-Rhi1	NZ_CP009146	1617037	DU99_RS26895	WP_080726257.1	370	NRG
Plasmid	PTU-Rhi1	NZ_CP009146	1617037	DU99_RS26900	WP_010975914.1	85	NRG
Plasmid	PTU-Rhi1	NZ_CP009146	1617037	DU99_RS26905	WP_040120976.1	191	NRG
Plasmid	PTU-Rhi1	NZ_CP009146	1617037	DU99_RS26915	WP_013850567.1	494	NRG
Plasmid	PTU-Rhi1	NZ_CP009146	1617037	DU99_RS26920	WP_004434930.1	319	NRG	moron, auxiliary metabolic gene and host takeover				phrog_14775
Plasmid	PTU-Rhi1	NZ_CP009146	1617037	DU99_RS26925	WP_014527103.1	316	NRG
Plasmid	PTU-Rhi1	NZ_CP009146	1617037	DU99_RS26930	WP_014527104.1	342	NRG
Plasmid	PTU-Rhi1	NZ_CP009146	1617037	DU99_RS26935	WP_014527105.1	98	NRG
Plasmid	PTU-Rhi1	NZ_CP009146	1617037	DU99_RS26940	WP_010975907.1	226	NRG
Plasmid	PTU-Rhi1	NZ_CP009146	1617037	DU99_RS26945	WP_010975906.1	421	NRG
Plasmid	PTU-Rhi1	NZ_CP009146	1617037	DU99_RS26950	WP_014527107.1	435	NRG
Plasmid	PTU-Rhi1	NZ_CP009146	1617037	DU99_RS26955	WP_014527108.1	335	NRG	other				phrog_3333
Plasmid	PTU-Rhi1	NZ_CP009146	1617037	DU99_RS26960	WP_010975903.1	328	NRG
Plasmid	PTU-Rhi1	NZ_CP009146	1617037	DU99_RS26965	WP_010975902.1	604	NRG	moron, auxiliary metabolic gene and host takeover				phrog_2392
Plasmid	PTU-Rhi1	NZ_CP009146	1617037	DU99_RS26970	WP_040120977.1	236	RG	moron, auxiliary metabolic gene and host takeover	Defense-strict			QueC; phrog_1550
Plasmid	PTU-Rhi1	NZ_CP009146	1617037	DU99_RS26975	WP_003528526.1	118	RG		Defense-strict			QueD
Plasmid	PTU-Rhi1	NZ_CP009146	1617037	DU99_RS26980	WP_013850574.1	245	NRG	moron, auxiliary metabolic gene and host takeover	Defense-strict			QueE; phrog_2076
Plasmid	PTU-Rhi1	NZ_CP009146	1617037	DU99_RS26985	WP_040120978.1	606	NRG	moron, auxiliary metabolic gene and host takeover				phrog_2392
Plasmid	PTU-Rhi1	NZ_CP009146	1617037	DU99_RS26990	WP_003528529.1	83	NRG		Defense-cut_ga			RosmerTA_RmrA_2676476075
Plasmid	PTU-Rhi1	NZ_CP009146	1617037	DU99_RS26995	WP_014527110.1	127	NRG
Plasmid	PTU-Rhi1	NZ_CP009146	1617037	DU99_RS27000	WP_040120979.1	907	NRG
Plasmid	PTU-Rhi1	NZ_CP009146	1617037	DU99_RS27005	WP_013850578.1	465	RG
Plasmid	PTU-Rhi1	NZ_CP009146	1617037	DU99_RS27010	WP_014527112.1	329	RG
Plasmid	PTU-Rhi1	NZ_CP009146	1617037	DU99_RS27020	WP_004434515.1	332	RG
Plasmid	PTU-Rhi1	NZ_CP009146	1617037	DU99_RS27025	WP_010975891.1	416	NRG
Plasmid	PTU-Rhi1	NZ_CP009146	1617037	DU99_RS27030	WP_010975890.1	160	NRG
Plasmid	PTU-Rhi1	NZ_CP009146	1617037	DU99_RS27035	WP_040121180.1	166	NRG
Plasmid	PTU-Rhi1	NZ_CP009146	1617037	DU99_RS27040	WP_013850582.1	372	NRG
Plasmid	PTU-Rhi1	NZ_CP009146	1617037	DU99_RS27045	WP_010975886.1	506	NRG
Plasmid	PTU-Rhi1	NZ_CP009146	1617037	DU99_RS27050	WP_040120980.1	362	NRG
Plasmid	PTU-Rhi1	NZ_CP009146	1617037	DU99_RS27055	WP_040120981.1	422	NRG
Plasmid	PTU-Rhi1	NZ_CP009146	1617037	DU99_RS27060	WP_010975883.1	291	NRG
Plasmid	PTU-Rhi1	NZ_CP009146	1617037	DU99_RS27065	WP_004434537.1	274	NRG
Plasmid	PTU-Rhi1	NZ_CP009146	1617037	DU99_RS27070	WP_010975882.1	306	NRG		Defense-strict			csa3_I_II_III_IV_V_VI_2
Plasmid	PTU-Rhi1	NZ_CP009146	1617037	DU99_RS27075	WP_014527113.1	396	NRG				AMR	ampC
Plasmid	PTU-Rhi1	NZ_CP009146	1617037	DU99_RS27080	WP_004434550.1	99	NRG
Plasmid	PTU-Rhi1	NZ_CP009146	1617037	DU99_RS27085	WP_010975880.1	349	NRG	DNA, RNA and nucleotide metabolism				phrog_11145
Plasmid	PTU-Rhi1	NZ_CP009146	1617037	DU99_RS27090	WP_017263558.1	343	NRG
Plasmid	PTU-Rhi1	NZ_CP009146	1617037	DU99_RS27095	WP_010975878.1	300	RG
Plasmid	PTU-Rhi1	NZ_CP009146	1617037	DU99_RS27100	WP_013850587.1	410	RG
Plasmid	PTU-Rhi1	NZ_CP009146	1617037	DU99_RS27105	WP_010975876.1	300	RG
Plasmid	PTU-Rhi1	NZ_CP009146	1617037	DU99_RS27110	WP_004434577.1	275	RG
Plasmid	PTU-Rhi1	NZ_CP009146	1617037	DU99_RS27115	WP_010975875.1	383	NRG
Plasmid	PTU-Rhi1	NZ_CP009146	1617037	DU99_RS27120	WP_010975874.1	244	NRG
Plasmid	PTU-Rhi1	NZ_CP009146	1617037	DU99_RS27125	WP_040120982.1	322	NRG
Plasmid	PTU-Rhi1	NZ_CP009146	1617037	DU99_RS27130	WP_017266081.1	341	NRG
Plasmid	PTU-Rhi1	NZ_CP009146	1617037	DU99_RS27135	WP_010975871.1	505	NRG
Plasmid	PTU-Rhi1	NZ_CP009146	1617037	DU99_RS27140	WP_010975870.1	320	RG	DNA, RNA and nucleotide metabolism				phrog_11145
Plasmid	PTU-Rhi1	NZ_CP009146	1617037	DU99_RS27145	WP_010975869.1	348	NRG
Plasmid	PTU-Rhi1	NZ_CP009146	1617037	DU99_RS27150	WP_015243008.1	628	NRG
Plasmid	PTU-Rhi1	NZ_CP009146	1617037	DU99_RS27155	WP_010975867.1	285	NRG
Plasmid	PTU-Rhi1	NZ_CP009146	1617037	DU99_RS35435	WP_004434611.1	70	NRG
Plasmid	PTU-Rhi1	NZ_CP009146	1617037	DU99_RS27165	WP_040120983.1	210	NRG
Plasmid	PTU-Rhi1	NZ_CP009146	1617037	DU99_RS27170	WP_010975864.1	363	NRG
Plasmid	PTU-Rhi1	NZ_CP009146	1617037	DU99_RS27175	WP_013850599.1	148	NRG
Plasmid	PTU-Rhi1	NZ_CP009146	1617037	DU99_RS27180	WP_013850600.1	147	RG
Plasmid	PTU-Rhi1	NZ_CP009146	1617037	DU99_RS27185	WP_040121181.1	826	RG	other				phrog_12316
Plasmid	PTU-Rhi1	NZ_CP009146	1617037	DU99_RS27190	WP_015243011.1	73	NRG
Plasmid	PTU-Rhi1	NZ_CP009146	1617037	DU99_RS27195	WP_013850602.1	107	NRG
Plasmid	PTU-Rhi1	NZ_CP009146	1617037	DU99_RS27200	WP_010975859.1	121	NRG		Defense-strict			csa3_I_II_III_IV_V_VI_2
Plasmid	PTU-Rhi1	NZ_CP009146	1617037	DU99_RS27205	WP_040120984.1	401	NRG
Plasmid	PTU-Rhi1	NZ_CP009146	1617037	DU99_RS27210	WP_014527126.1	127	NRG
Plasmid	PTU-Rhi1	NZ_CP009146	1617037	DU99_RS27215	WP_015243013.1	327	NRG
Plasmid	PTU-Rhi1	NZ_CP009146	1617037	DU99_RS27220	WP_004434654.1	333	RG
Plasmid	PTU-Rhi1	NZ_CP009146	1617037	DU99_RS27225	WP_004434671.1	208	NRG
Plasmid	PTU-Rhi1	NZ_CP009146	1617037	DU99_RS27230	WP_014527128.1	678	RG
Plasmid	PTU-Rhi1	NZ_CP009146	1617037	DU99_RS27235	WP_010975853.1	199	NRG
Plasmid	PTU-Rhi1	NZ_CP009146	1617037	DU99_RS27240	WP_013850607.1	90	RG
Plasmid	PTU-Rhi1	NZ_CP009146	1617037	DU99_RS27245	WP_010975851.1	104	RG	other				phrog_3188
Plasmid	PTU-Rhi1	NZ_CP009146	1617037	DU99_RS27250	WP_040120985.1	542	RG	other				phrog_5725
Plasmid	PTU-Rhi1	NZ_CP009146	1617037	DU99_RS27255	WP_014530360.1	248	RG
Plasmid	PTU-Rhi1	NZ_CP009146	1617037	DU99_RS27265	WP_013850611.1	178	NRG
Plasmid	PTU-Rhi1	NZ_CP009146	1617037	DU99_RS27270	WP_010975846.1	183	NRG
Plasmid	PTU-Rhi1	NZ_CP009146	1617037	DU99_RS27275	WP_040120986.1	232	NRG
Plasmid	PTU-Rhi1	NZ_CP009146	1617037	DU99_RS27280	WP_010975844.1	420	NRG
Plasmid	PTU-Rhi1	NZ_CP009146	1617037	DU99_RS27285	WP_010975843.1	296	NRG
Plasmid	PTU-Rhi1	NZ_CP009146	1617037	DU99_RS27290	WP_010975842.1	207	NRG
Plasmid	PTU-Rhi1	NZ_CP009146	1617037	DU99_RS27295	WP_010975841.1	325	NRG
Plasmid	PTU-Rhi1	NZ_CP009146	1617037	DU99_RS27300	WP_014527132.1	741	NRG	other				phrog_25833
Plasmid	PTU-Rhi1	NZ_CP009146	1617037	DU99_RS27305	WP_010975839.1	593	NRG
Plasmid	PTU-Rhi1	NZ_CP009146	1617037	DU99_RS27315	WP_040120987.1	333	RG	integration and excision		Tnp_ISEscan		phrog_4646; IS30 family transposase (translation)
Plasmid	PTU-Rhi1	NZ_CP009146	1617037	DU99_RS27320	WP_015241193.1	475	RG	integration and excision		Tnp_ISfinder		phrog_151; ISNCY family transposase (translation)
Plasmid	PTU-Rhi1	NZ_CP009146	1617037	DU99_RS35935	WP_017266908.1	197	NRG
Plasmid	PTU-Rhi1	NZ_CP009146	1617037	DU99_RS27330	WP_044558301.1	156	NRG
Plasmid	PTU-Rhi1	NZ_CP009146	1617037	DU99_RS35940	WP_015008257.1	195	RG
Plasmid	PTU-Rhi1	NZ_CP009146	1617037	DU99_RS27340	WP_013850618.1	404	NRG
Plasmid	PTU-Rhi1	NZ_CP009146	1617037	DU99_RS27345	WP_013850619.1	303	NRG
Plasmid	PTU-Rhi1	NZ_CP009146	1617037	DU99_RS27350	WP_040120988.1	2288	NRG
Plasmid	PTU-Rhi1	NZ_CP009146	1617037	DU99_RS27355	WP_014527138.1	383	NRG
Plasmid	PTU-Rhi1	NZ_CP009146	1617037	DU99_RS27360	WP_014527139.1	260	NRG
Plasmid	PTU-Rhi1	NZ_CP009146	1617037	DU99_RS27365	WP_040120989.1	132	NRG
Plasmid	PTU-Rhi1	NZ_CP009146	1617037	DU99_RS27370	WP_015243022.1	1112	RG
Plasmid	PTU-Rhi1	NZ_CP009146	1617037	DU99_RS27375	WP_014527141.1	680	NRG
Plasmid	PTU-Rhi1	NZ_CP009146	1617037	DU99_RS27380	WP_014527142.1	387	NRG
Plasmid	PTU-Rhi1	NZ_CP009146	1617037	DU99_RS27385	WP_014527143.1	340	RG
Plasmid	PTU-Rhi1	NZ_CP009146	1617037	DU99_RS27390	WP_040120990.1	485	RG
Plasmid	PTU-Rhi1	NZ_CP009146	1617037	DU99_RS27395	WP_014530373.1	424	RG
Plasmid	PTU-Rhi1	NZ_CP009146	1617037	DU99_RS27400	WP_014527145.1	398	RG
Plasmid	PTU-Rhi1	NZ_CP009146	1617037	DU99_RS27405	WP_014527146.1	556	NRG
Plasmid	PTU-Rhi1	NZ_CP009146	1617037	DU99_RS27410	WP_040120991.1	289	RG
Plasmid	PTU-Rhi1	NZ_CP009146	1617037	DU99_RS27415	WP_014527147.1	825	RG
Plasmid	PTU-Rhi1	NZ_CP009146	1617037	DU99_RS27420	WP_010975817.1	261	NRG	transcription regulation				phrog_14147
Plasmid	PTU-Rhi1	NZ_CP009146	1617037	DU99_RS27425	WP_010975816.1	330	RG
Plasmid	PTU-Rhi1	NZ_CP009146	1617037	DU99_RS27430	WP_010975815.1	345	RG
Plasmid	PTU-Rhi1	NZ_CP009146	1617037	DU99_RS27435	WP_010975814.1	591	RG
Plasmid	PTU-Rhi1	NZ_CP009146	1617037	DU99_RS27440	WP_010975813.1	466	RG
Plasmid	PTU-Rhi1	NZ_CP009146	1617037	DU99_RS27445	WP_010975812.1	128	NRG
Plasmid	PTU-Rhi1	NZ_CP009146	1617037	DU99_RS27450	WP_040120992.1	275	RG
Plasmid	PTU-Rhi1	NZ_CP009146	1617037	DU99_RS27455	WP_010975810.1	270	RG
Plasmid	PTU-Rhi1	NZ_CP009146	1617037	DU99_RS27460	WP_010975809.1	339	RG		Defense-cut_ga			RosmerTA_RmrT_2662548665
Plasmid	PTU-Rhi1	NZ_CP009146	1617037	DU99_RS27465	WP_010975808.1	491	RG
Plasmid	PTU-Rhi1	NZ_CP009146	1617037	DU99_RS27470	WP_010975807.1	311	NRG
Plasmid	PTU-Rhi1	NZ_CP009146	1617037	DU99_RS27475	WP_010975806.1	247	NRG
Plasmid	PTU-Rhi1	NZ_CP009146	1617037	DU99_RS27480	WP_017268117.1	296	NRG
Plasmid	PTU-Rhi1	NZ_CP009146	1617037	DU99_RS27490	WP_010975803.1	112	NRG
Plasmid	PTU-Rhi1	NZ_CP009146	1617037	DU99_RS27495	WP_017268498.1	152	NRG
Plasmid	PTU-Rhi1	NZ_CP009146	1617037	DU99_RS27500	WP_014527154.1	124	NRG
Plasmid	PTU-Rhi1	NZ_CP009146	1617037	DU99_RS27505	WP_020479509.1	143	NRG
Plasmid	PTU-Rhi1	NZ_CP009146	1617037	DU99_RS27510	WP_010975799.1	296	RG	DNA, RNA and nucleotide metabolism				phrog_11145
Plasmid	PTU-Rhi1	NZ_CP009146	1617037	DU99_RS27515	WP_017272126.1	503	NRG
Plasmid	PTU-Rhi1	NZ_CP009146	1617037	DU99_RS27520	WP_010975797.1	320	RG
Plasmid	PTU-Rhi1	NZ_CP009146	1617037	DU99_RS27525	WP_010975796.1	313	NRG
Plasmid	PTU-Rhi1	NZ_CP009146	1617037	DU99_RS27530	WP_010975795.1	426	NRG
Plasmid	PTU-Rhi1	NZ_CP009146	1617037	DU99_RS27535	WP_003532415.1	352	NRG	DNA, RNA and nucleotide metabolism				phrog_11145
Plasmid	PTU-Rhi1	NZ_CP009146	1617037	DU99_RS27540	WP_010975794.1	123	NRG
Plasmid	PTU-Rhi1	NZ_CP009146	1617037	DU99_RS27545	WP_014527159.1	840	RG
Plasmid	PTU-Rhi1	NZ_CP009146	1617037	DU99_RS27550	WP_010975792.1	357	NRG
Plasmid	PTU-Rhi1	NZ_CP009146	1617037	DU99_RS27555	WP_010975791.1	327	NRG
Plasmid	PTU-Rhi1	NZ_CP009146	1617037	DU99_RS27560	WP_013850652.1	374	NRG
Plasmid	PTU-Rhi1	NZ_CP009146	1617037	DU99_RS27565	WP_010975789.1	193	NRG
Plasmid	PTU-Rhi1	NZ_CP009146	1617037	DU99_RS27570	WP_040120993.1	150	NRG
Plasmid	PTU-Rhi1	NZ_CP009146	1617037	DU99_RS27575	WP_040120994.1	517	NRG
Plasmid	PTU-Rhi1	NZ_CP009146	1617037	DU99_RS27580	WP_013850655.1	328	NRG
Plasmid	PTU-Rhi1	NZ_CP009146	1617037	DU99_RS27585	WP_003532425.1	146	NRG
Plasmid	PTU-Rhi1	NZ_CP009146	1617037	DU99_RS27590	WP_010975783.1	166	NRG
Plasmid	PTU-Rhi1	NZ_CP009146	1617037	DU99_RS27595	WP_013850656.1	303	NRG
Plasmid	PTU-Rhi1	NZ_CP009146	1617037	DU99_RS27600	WP_014530400.1	213	RG
Plasmid	PTU-Rhi1	NZ_CP009146	1617037	DU99_RS27605	WP_013850658.1	172	NRG
Plasmid	PTU-Rhi1	NZ_CP009146	1617037	DU99_RS27610	WP_010975778.1	330	NRG
Plasmid	PTU-Rhi1	NZ_CP009146	1617037	DU99_RS27615	WP_015008276.1	339	NRG
Plasmid	PTU-Rhi1	NZ_CP009146	1617037	DU99_RS27620	WP_017275299.1	469	NRG
Plasmid	PTU-Rhi1	NZ_CP009146	1617037	DU99_RS27625	WP_003532439.1	325	NRG
Plasmid	PTU-Rhi1	NZ_CP009146	1617037	DU99_RS27630	WP_013850661.1	186	NRG
Plasmid	PTU-Rhi1	NZ_CP009146	1617037	DU99_RS27635	WP_010975774.1	427	NRG
Plasmid	PTU-Rhi1	NZ_CP009146	1617037	DU99_RS27640	WP_003532444.1	249	NRG		Defense-cut_ga			Mokosh_TypeI_MkoB2
Plasmid	PTU-Rhi1	NZ_CP009146	1617037	DU99_RS27645	WP_013850662.1	282	NRG
Plasmid	PTU-Rhi1	NZ_CP009146	1617037	DU99_RS27650	WP_013850663.1	254	NRG
Plasmid	PTU-Rhi1	NZ_CP009146	1617037	DU99_RS27655	WP_010975771.1	112	NRG
Plasmid	PTU-Rhi1	NZ_CP009146	1617037	DU99_RS27660	WP_017275092.1	370	NRG	DNA, RNA and nucleotide metabolism				phrog_11145
Plasmid	PTU-Rhi1	NZ_CP009146	1617037	DU99_RS27665	WP_010975769.1	327	RG	DNA, RNA and nucleotide metabolism				phrog_11145
Plasmid	PTU-Rhi1	NZ_CP009146	1617037	DU99_RS27670	WP_010975768.1	497	NRG
Plasmid	PTU-Rhi1	NZ_CP009146	1617037	DU99_RS27675	WP_010975767.1	334	NRG
Plasmid	PTU-Rhi1	NZ_CP009146	1617037	DU99_RS27680	WP_013850666.1	330	NRG
Plasmid	PTU-Rhi1	NZ_CP009146	1617037	DU99_RS27685	WP_010975765.1	282	NRG
Plasmid	PTU-Rhi1	NZ_CP009146	1617037	DU99_RS27690	WP_040120995.1	760	NRG	other				phrog_25833
Plasmid	PTU-Rhi1	NZ_CP009146	1617037	DU99_RS27695	WP_015008279.1	328	NRG
Plasmid	PTU-Rhi1	NZ_CP009146	1617037	DU99_RS27700	WP_010975761.1	220	NRG
Plasmid	PTU-Rhi1	NZ_CP009146	1617037	DU99_RS27705	WP_013850669.1	294	NRG
Plasmid	PTU-Rhi1	NZ_CP009146	1617037	DU99_RS27710	WP_013850670.1	359	NRG
Plasmid	PTU-Rhi1	NZ_CP009146	1617037	DU99_RS27715	WP_017275091.1	253	NRG
Plasmid	PTU-Rhi1	NZ_CP009146	1617037	DU99_RS27720	WP_013850672.1	119	NRG
Plasmid	PTU-Rhi1	NZ_CP009146	1617037	DU99_RS27725	WP_010975756.1	165	NRG
Plasmid	PTU-Rhi1	NZ_CP009146	1617037	DU99_RS27730	WP_013850673.1	95	NRG
Plasmid	PTU-Rhi1	NZ_CP009146	1617037	DU99_RS27735	WP_003528984.1	69	RG
Plasmid	PTU-Rhi1	NZ_CP009146	1617037	DU99_RS34215	WP_127672122.1	47	NRG
Plasmid	PTU-Rhi1	NZ_CP009146	1617037	DU99_RS27740	WP_014527182.1	272	NRG		Defense-cut_ga			ThsA_Grand
Plasmid	PTU-Rhi1	NZ_CP009146	1617037	DU99_RS27745	WP_015008282.1	300	NRG
Plasmid	PTU-Rhi1	NZ_CP009146	1617037	DU99_RS27750	WP_015243052.1	356	NRG
Plasmid	PTU-Rhi1	NZ_CP009146	1617037	DU99_RS27755	WP_013850675.1	187	NRG	moron, auxiliary metabolic gene and host takeover				phrog_8784
Plasmid	PTU-Rhi1	NZ_CP009146	1617037	DU99_RS27760	WP_040120996.1	293	NRG
Plasmid	PTU-Rhi1	NZ_CP009146	1617037	DU99_RS27765	WP_013850676.1	363	NRG
Plasmid	PTU-Rhi1	NZ_CP009146	1617037	DU99_RS27770	WP_010975747.1	390	NRG
Plasmid	PTU-Rhi1	NZ_CP009146	1617037	DU99_RS27775	WP_010975746.1	392	NRG
Plasmid	PTU-Rhi1	NZ_CP009146	1617037	DU99_RS27780	WP_013850677.1	893	NRG
Plasmid	PTU-Rhi1	NZ_CP009146	1617037	DU99_RS27785	WP_017269387.1	490	NRG
Plasmid	PTU-Rhi1	NZ_CP009146	1617037	DU99_RS27790	WP_017263947.1	417	NRG	moron, auxiliary metabolic gene and host takeover				phrog_2170
Plasmid	PTU-Rhi1	NZ_CP009146	1617037	DU99_RS27795	WP_003529010.1	190	NRG
Plasmid	PTU-Rhi1	NZ_CP009146	1617037	DU99_RS27800	WP_029727711.1	589	NRG	moron, auxiliary metabolic gene and host takeover				phrog_2392
Plasmid	PTU-Rhi1	NZ_CP009146	1617037	DU99_RS27805	WP_015243057.1	473	NRG		Defense-cut_ga			LmuB_SMC_Cap4_nuclease_II
Plasmid	PTU-Rhi1	NZ_CP009146	1617037	DU99_RS27810	WP_003529018.1	219	NRG
Plasmid	PTU-Rhi1	NZ_CP009146	1617037	DU99_RS27815	WP_040120997.1	749	NRG
Plasmid	PTU-Rhi1	NZ_CP009146	1617037	DU99_RS27820	WP_013850683.1	281	NRG
Plasmid	PTU-Rhi1	NZ_CP009146	1617037	DU99_RS27825	WP_028005649.1	420	NRG
Plasmid	PTU-Rhi1	NZ_CP009146	1617037	DU99_RS27830	WP_028005650.1	234	NRG
Plasmid	PTU-Rhi1	NZ_CP009146	1617037	DU99_RS27835	WP_040120998.1	738	NRG
Plasmid	PTU-Rhi1	NZ_CP009146	1617037	DU99_RS27840	WP_013850686.1	440	NRG	other				phrog_21308
Plasmid	PTU-Rhi1	NZ_CP009146	1617037	DU99_RS27845	WP_010975733.1	325	NRG
Plasmid	PTU-Rhi1	NZ_CP009146	1617037	DU99_RS27855	WP_013850688.1	224	NRG	other				phrog_8468
Plasmid	PTU-Rhi1	NZ_CP009146	1617037	DU99_RS27860	WP_010975730.1	219	NRG	other				phrog_20114
Plasmid	PTU-Rhi1	NZ_CP009146	1617037	DU99_RS27865	WP_010975728.1	126	NRG
Plasmid	PTU-Rhi1	NZ_CP009146	1617037	DU99_RS27870	WP_040120999.1	576	NRG
Plasmid	PTU-Rhi1	NZ_CP009146	1617037	DU99_RS27875	WP_003529040.1	238	RG
Plasmid	PTU-Rhi1	NZ_CP009146	1617037	DU99_RS27880	WP_040121000.1	449	NRG
Plasmid	PTU-Rhi1	NZ_CP009146	1617037	DU99_RS27885	WP_028005657.1	234	NRG
Plasmid	PTU-Rhi1	NZ_CP009146	1617037	DU99_RS27890	WP_017272138.1	334	NRG
Plasmid	PTU-Rhi1	NZ_CP009146	1617037	DU99_RS27895	WP_017272139.1	582	NRG
Plasmid	PTU-Rhi1	NZ_CP009146	1617037	DU99_RS27900	WP_003529050.1	384	RG
Plasmid	PTU-Rhi1	NZ_CP009146	1617037	DU99_RS27905	WP_003529052.1	370	NRG
Plasmid	PTU-Rhi1	NZ_CP009146	1617037	DU99_RS27915	WP_010975720.1	200	NRG
Plasmid	PTU-Rhi1	NZ_CP009146	1617037	DU99_RS27920	WP_040121001.1	310	NRG
Plasmid	PTU-Rhi1	NZ_CP009146	1617037	DU99_RS27925	WP_015243068.1	606	NRG
Plasmid	PTU-Rhi1	NZ_CP009146	1617037	DU99_RS27930	WP_014527204.1	447	NRG
Plasmid	PTU-Rhi1	NZ_CP009146	1617037	DU99_RS27935	WP_014527205.1	533	RG
Plasmid	PTU-Rhi1	NZ_CP009146	1617037	DU99_RS27940	WP_003529064.1	376	RG
Plasmid	PTU-Rhi1	NZ_CP009146	1617037	DU99_RS27945	WP_003529067.1	307	RG
Plasmid	PTU-Rhi1	NZ_CP009146	1617037	DU99_RS27950	WP_010975714.1	532	RG
Plasmid	PTU-Rhi1	NZ_CP009146	1617037	DU99_RS27955	WP_010975713.1	347	NRG
Plasmid	PTU-Rhi1	NZ_CP009146	1617037	DU99_RS27960	WP_013850696.1	597	NRG	moron, auxiliary metabolic gene and host takeover				phrog_2392
Plasmid	PTU-Rhi1	NZ_CP009146	1617037	DU99_RS27965	WP_010975711.1	345	NRG
Plasmid	PTU-Rhi1	NZ_CP009146	1617037	DU99_RS27970	WP_040121002.1	365	NRG
Plasmid	PTU-Rhi1	NZ_CP009146	1617037	DU99_RS27975	WP_010975709.1	377	NRG	other				phrog_3333
Plasmid	PTU-Rhi1	NZ_CP009146	1617037	DU99_RS27980	WP_003529089.1	276	NRG	transcription regulation	Defense-cut_ga			RosmerTA_RmrA_2676476075; phrog_1373
Plasmid	PTU-Rhi1	NZ_CP009146	1617037	DU99_RS27985	WP_010975708.1	422	RG	other				phrog_2736
Plasmid	PTU-Rhi1	NZ_CP009146	1617037	DU99_RS27990	WP_040121003.1	491	NRG
Plasmid	PTU-Rhi1	NZ_CP009146	1617037	DU99_RS27995	WP_040121004.1	392	NRG
Plasmid	PTU-Rhi1	NZ_CP009146	1617037	DU99_RS28000	WP_015008300.1	629	NRG
Plasmid	PTU-Rhi1	NZ_CP009146	1617037	DU99_RS28005	WP_010975704.1	394	NRG
Plasmid	PTU-Rhi1	NZ_CP009146	1617037	DU99_RS28010	WP_040121005.1	395	RG
Plasmid	PTU-Rhi1	NZ_CP009146	1617037	DU99_RS28015	WP_010975702.1	317	NRG
Plasmid	PTU-Rhi1	NZ_CP009146	1617037	DU99_RS28020	WP_017276276.1	375	NRG
Plasmid	PTU-Rhi1	NZ_CP009146	1617037	DU99_RS28025	WP_010975700.1	417	NRG
Plasmid	PTU-Rhi1	NZ_CP009146	1617037	DU99_RS28030	WP_040121006.1	279	RG
Plasmid	PTU-Rhi1	NZ_CP009146	1617037	DU99_RS28035	WP_010975698.1	301	RG
Plasmid	PTU-Rhi1	NZ_CP009146	1617037	DU99_RS28040	WP_010975697.1	320	NRG
Plasmid	PTU-Rhi1	NZ_CP009146	1617037	DU99_RS28045	WP_027993777.1	505	NRG
Plasmid	PTU-Rhi1	NZ_CP009146	1617037	DU99_RS28050	WP_040121007.1	235	NRG
Plasmid	PTU-Rhi1	NZ_CP009146	1617037	DU99_RS28055	WP_014527214.1	379	NRG
Plasmid	PTU-Rhi1	NZ_CP009146	1617037	DU99_RS28060	WP_013850710.1	195	NRG	other				phrog_1815
Plasmid	PTU-Rhi1	NZ_CP009146	1617037	DU99_RS28065	WP_013850711.1	123	NRG		Defense-strict			csa3_I_II_III_IV_V_VI_2
Plasmid	PTU-Rhi1	NZ_CP009146	1617037	DU99_RS28070	WP_010975690.1	394	NRG
Plasmid	PTU-Rhi1	NZ_CP009146	1617037	DU99_RS28075	WP_040121008.1	455	RG	DNA, RNA and nucleotide metabolism	Defense-strict			RT_I_II_III_IV_V_VI_1; phrog_2825
Plasmid	PTU-Rhi1	NZ_CP009146	1617037	DU99_RS28080	WP_014527217.1	415	NRG
Plasmid	PTU-Rhi1	NZ_CP009146	1617037	DU99_RS28085	WP_040121009.1	511	NRG
Plasmid	PTU-Rhi1	NZ_CP009146	1617037	DU99_RS28090	WP_010975686.1	271	NRG
Plasmid	PTU-Rhi1	NZ_CP009146	1617037	DU99_RS28095	WP_033043727.1	557	RG
Plasmid	PTU-Rhi1	NZ_CP009146	1617037	DU99_RS28100	WP_040121010.1	404	NRG
Plasmid	PTU-Rhi1	NZ_CP009146	1617037	DU99_RS28105	WP_010975683.1	477	NRG
Plasmid	PTU-Rhi1	NZ_CP009146	1617037	DU99_RS28110	WP_040121182.1	639	NRG
Plasmid	PTU-Rhi1	NZ_CP009146	1617037	DU99_RS28115	WP_010975681.1	258	NRG
Plasmid	PTU-Rhi1	NZ_CP009146	1617037	DU99_RS28120	WP_014530457.1	287	NRG
Plasmid	PTU-Rhi1	NZ_CP009146	1617037	DU99_RS28125	WP_040121011.1	129	RG
Plasmid	PTU-Rhi1	NZ_CP009146	1617037	DU99_RS28130	WP_015243086.1	163	NRG
Plasmid	PTU-Rhi1	NZ_CP009146	1617037	DU99_RS28135	WP_040121183.1	490	NRG
Plasmid	PTU-Rhi1	NZ_CP009146	1617037	DU99_RS28140	WP_014530460.1	127	NRG
Plasmid	PTU-Rhi1	NZ_CP009146	1617037	DU99_RS28145	WP_014530461.1	166	NRG	other				phrog_1249
Plasmid	PTU-Rhi1	NZ_CP009146	1617037	DU99_RS28150	WP_014530462.1	377	NRG
Plasmid	PTU-Rhi1	NZ_CP009146	1617037	DU99_RS28155	WP_017277540.1	409	RG
Plasmid	PTU-Rhi1	NZ_CP009146	1617037	DU99_RS28160	WP_003534349.1	285	RG
Plasmid	PTU-Rhi1	NZ_CP009146	1617037	DU99_RS28165	WP_010975671.1	294	RG
Plasmid	PTU-Rhi1	NZ_CP009146	1617037	DU99_RS28170	WP_040121012.1	386	NRG
Plasmid	PTU-Rhi1	NZ_CP009146	1617037	DU99_RS28175	WP_080726264.1	245	NRG
Plasmid	PTU-Rhi1	NZ_CP009146	1617037	DU99_RS28180	WP_015243091.1	312	NRG
Plasmid	PTU-Rhi1	NZ_CP009146	1617037	DU99_RS28185	WP_051968716.1	399	NRG
Plasmid	PTU-Rhi1	NZ_CP009146	1617037	DU99_RS28190	WP_014527229.1	305	NRG
Plasmid	PTU-Rhi1	NZ_CP009146	1617037	DU99_RS28195	WP_013850733.1	457	NRG	DNA, RNA and nucleotide metabolism				phrog_6397
Plasmid	PTU-Rhi1	NZ_CP009146	1617037	DU99_RS28200	WP_144245263.1	337	NRG			Tnp_ISEscan		IS110 family transposase (translation)
Plasmid	PTU-Rhi1	NZ_CP009146	1617037	DU99_RS28205	WP_010975664.1	264	NRG
Plasmid	PTU-Rhi1	NZ_CP009146	1617037	DU99_RS28210	WP_010975663.1	142	NRG
Plasmid	PTU-Rhi1	NZ_CP009146	1617037	DU99_RS28215	WP_013850735.1	151	RG
Plasmid	PTU-Rhi1	NZ_CP009146	1617037	DU99_RS28220	WP_014527231.1	794	NRG
Plasmid	PTU-Rhi1	NZ_CP009146	1617037	DU99_RS28225	WP_017277542.1	334	RG
Plasmid	PTU-Rhi1	NZ_CP009146	1617037	DU99_RS28230	WP_028003921.1	263	NRG	transcription regulation				phrog_14147
Plasmid	PTU-Rhi1	NZ_CP009146	1617037	DU99_RS28235	WP_040121015.1	1815	NRG
Plasmid	PTU-Rhi1	NZ_CP009146	1617037	DU99_RS28240	WP_027990133.1	713	NRG
Plasmid	PTU-Rhi1	NZ_CP009146	1617037	DU99_RS28245	WP_010975656.1	101	NRG
Plasmid	PTU-Rhi1	NZ_CP009146	1617037	DU99_RS28250	WP_013850739.1	159	NRG	other				phrog_432
Plasmid	PTU-Rhi1	NZ_CP009146	1617037	DU99_RS28255	WP_014527237.1	168	NRG	other				phrog_432
Plasmid	PTU-Rhi1	NZ_CP009146	1617037	DU99_RS28260	WP_014527238.1	447	NRG
Plasmid	PTU-Rhi1	NZ_CP009146	1617037	DU99_RS28265	WP_013850741.1	412	RG
Plasmid	PTU-Rhi1	NZ_CP009146	1617037	DU99_RS28270	WP_010975651.1	315	RG
Plasmid	PTU-Rhi1	NZ_CP009146	1617037	DU99_RS28275	WP_014527239.1	326	NRG	other				phrog_2640
Plasmid	PTU-Rhi1	NZ_CP009146	1617037	DU99_RS28280	WP_014527240.1	130	NRG
Plasmid	PTU-Rhi1	NZ_CP009146	1617037	DU99_RS28285	WP_013850744.1	285	NRG
Plasmid	PTU-Rhi1	NZ_CP009146	1617037	DU99_RS28295	WP_014527242.1	493	NRG
Plasmid	PTU-Rhi1	NZ_CP009146	1617037	DU99_RS28300	WP_010975645.1	123	NRG
Plasmid	PTU-Rhi1	NZ_CP009146	1617037	DU99_RS28305	WP_010975644.1	471	NRG
Plasmid	PTU-Rhi1	NZ_CP009146	1617037	DU99_RS28310	WP_010975643.1	340	NRG
Plasmid	PTU-Rhi1	NZ_CP009146	1617037	DU99_RS28315	WP_014527245.1	135	NRG
Plasmid	PTU-Rhi1	NZ_CP009146	1617037	DU99_RS28320	WP_014527246.1	430	RG	tail				phrog_27398
Plasmid	PTU-Rhi1	NZ_CP009146	1617037	DU99_RS28325	WP_014527247.1	236	NRG		Defense-cut_ga			ShosTA_ShosT
Plasmid	PTU-Rhi1	NZ_CP009146	1617037	DU99_RS28330	WP_010975639.1	389	NRG
Plasmid	PTU-Rhi1	NZ_CP009146	1617037	DU99_RS28335	WP_040121016.1	593	NRG
Plasmid	PTU-Rhi1	NZ_CP009146	1617037	DU99_RS28340	WP_040121017.1	307	NRG
Plasmid	PTU-Rhi1	NZ_CP009146	1617037	DU99_RS28345	WP_017266870.1	342	NRG		Defense-cut_ga			Dodola_DolB
Plasmid	PTU-Rhi1	NZ_CP009146	1617037	DU99_RS28350	WP_003534075.1	259	RG
Plasmid	PTU-Rhi1	NZ_CP009146	1617037	DU99_RS28355	WP_017272021.1	275	RG
Plasmid	PTU-Rhi1	NZ_CP009146	1617037	DU99_RS28360	WP_017273743.1	340	RG
Plasmid	PTU-Rhi1	NZ_CP009146	1617037	DU99_RS28365	WP_017266872.1	356	NRG	DNA, RNA and nucleotide metabolism				phrog_11145
Plasmid	PTU-Rhi1	NZ_CP009146	1617037	DU99_RS28370	WP_010975632.1	249	NRG	other				phrog_8156
Plasmid	PTU-Rhi1	NZ_CP009146	1617037	DU99_RS28375	WP_003531302.1	154	NRG
Plasmid	PTU-Rhi1	NZ_CP009146	1617037	DU99_RS28380	WP_013850752.1	903	NRG	moron, auxiliary metabolic gene and host takeover				phrog_2392
Plasmid	PTU-Rhi1	NZ_CP009146	1617037	DU99_RS35945	WP_013850753.1	224	NRG
Plasmid	PTU-Rhi1	NZ_CP009146	1617037	DU99_RS28390	WP_040121018.1	400	NRG
Plasmid	PTU-Rhi1	NZ_CP009146	1617037	DU99_RS28395	WP_017266875.1	415	NRG	moron, auxiliary metabolic gene and host takeover				phrog_2170
Plasmid	PTU-Rhi1	NZ_CP009146	1617037	DU99_RS28400	WP_017266876.1	404	RG
Plasmid	PTU-Rhi1	NZ_CP009146	1617037	DU99_RS28405	WP_003531310.1	391	RG
Plasmid	PTU-Rhi1	NZ_CP009146	1617037	DU99_RS28410	WP_003531312.1	332	RG
Plasmid	PTU-Rhi1	NZ_CP009146	1617037	DU99_RS28415	WP_015008336.1	633	NRG
Plasmid	PTU-Rhi1	NZ_CP009146	1617037	DU99_RS28420	WP_010975624.1	630	NRG		Defense-cut_ga			AAA_21
Plasmid	PTU-Rhi1	NZ_CP009146	1617037	DU99_RS28425	WP_015008337.1	322	NRG
Plasmid	PTU-Rhi1	NZ_CP009146	1617037	DU99_RS28430	WP_003531320.1	449	NRG		Defense-strict			AG_cyclase
Plasmid	PTU-Rhi1	NZ_CP009146	1617037	DU99_RS28435	WP_015008338.1	445	RG	other				phrog_9148
Plasmid	PTU-Rhi1	NZ_CP009146	1617037	DU99_RS28440	WP_014527259.1	400	NRG
Plasmid	PTU-Rhi1	NZ_CP009146	1617037	DU99_RS28445	WP_015008339.1	276	NRG	other				phrog_392
Plasmid	PTU-Rhi1	NZ_CP009146	1617037	DU99_RS28450	WP_013850761.1	256	NRG
Plasmid	PTU-Rhi1	NZ_CP009146	1617037	DU99_RS28455	WP_015008341.1	365	NRG
Plasmid	PTU-Rhi1	NZ_CP009146	1617037	DU99_RS28460	WP_013850763.1	706	NRG
Plasmid	PTU-Rhi1	NZ_CP009146	1617037	DU99_RS28470	WP_013850764.1	393	NRG	moron, auxiliary metabolic gene and host takeover				phrog_2170
Plasmid	PTU-Rhi1	NZ_CP009146	1617037	DU99_RS28475	WP_017272364.1	280	NRG
Plasmid	PTU-Rhi1	NZ_CP009146	1617037	DU99_RS28480	WP_013850766.1	396	NRG	other				phrog_3139
Plasmid	PTU-Rhi1	NZ_CP009146	1617037	DU99_RS28485	WP_003531355.1	228	NRG
Plasmid	PTU-Rhi1	NZ_CP009146	1617037	DU99_RS28490	WP_013850767.1	226	NRG
Plasmid	PTU-Rhi1	NZ_CP009146	1617037	DU99_RS28495	WP_013850768.1	416	NRG
Plasmid	PTU-Rhi1	NZ_CP009146	1617037	DU99_RS28500	WP_040121020.1	450	RG
Plasmid	PTU-Rhi1	NZ_CP009146	1617037	DU99_RS28505	WP_013850770.1	279	NRG
Plasmid	PTU-Rhi1	NZ_CP009146	1617037	DU99_RS28510	WP_013850771.1	411	NRG
Plasmid	PTU-Rhi1	NZ_CP009146	1617037	DU99_RS28515	WP_013850772.1	430	NRG
Plasmid	PTU-Rhi1	NZ_CP009146	1617037	DU99_RS28520	WP_017274834.1	662	NRG
Plasmid	PTU-Rhi1	NZ_CP009146	1617037	DU99_RS28525	WP_013850774.1	482	NRG	moron, auxiliary metabolic gene and host takeover				phrog_27797
Plasmid	PTU-Rhi1	NZ_CP009146	1617037	DU99_RS28530	WP_017272722.1	312	NRG
Plasmid	PTU-Rhi1	NZ_CP009146	1617037	DU99_RS28535	WP_017275851.1	290	NRG
Plasmid	PTU-Rhi1	NZ_CP009146	1617037	DU99_RS28540	WP_017274833.1	314	NRG	moron, auxiliary metabolic gene and host takeover				phrog_9240
Plasmid	PTU-Rhi1	NZ_CP009146	1617037	DU99_RS28545	WP_017272719.1	699	NRG	DNA, RNA and nucleotide metabolism				phrog_540
Plasmid	PTU-Rhi1	NZ_CP009146	1617037	DU99_RS28550	WP_017274832.1	408	NRG
Plasmid	PTU-Rhi1	NZ_CP009146	1617037	DU99_RS28555	WP_013850780.1	360	NRG
Plasmid	PTU-Rhi1	NZ_CP009146	1617037	DU99_RS28560	WP_010975596.1	387	NRG
Plasmid	PTU-Rhi1	NZ_CP009146	1617037	DU99_RS28565	WP_003536051.1	311	NRG
Plasmid	PTU-Rhi1	NZ_CP009146	1617037	DU99_RS28570	WP_003536050.1	330	NRG
Plasmid	PTU-Rhi1	NZ_CP009146	1617037	DU99_RS28575	WP_010975594.1	246	NRG
Plasmid	PTU-Rhi1	NZ_CP009146	1617037	DU99_RS28580	WP_013850782.1	279	NRG
Plasmid	PTU-Rhi1	NZ_CP009146	1617037	DU99_RS28585	WP_003536044.1	633	RG
Plasmid	PTU-Rhi1	NZ_CP009146	1617037	DU99_RS28590	WP_010967449.1	299	RG		Defense-cut_ga			brxP
Plasmid	PTU-Rhi1	NZ_CP009146	1617037	DU99_RS28595	WP_013850784.1	409	NRG
Plasmid	PTU-Rhi1	NZ_CP009146	1617037	DU99_RS28600	WP_014530497.1	412	RG
Plasmid	PTU-Rhi1	NZ_CP009146	1617037	DU99_RS28605	WP_014527279.1	293	RG
Plasmid	PTU-Rhi1	NZ_CP009146	1617037	DU99_RS28610	WP_014527280.1	281	RG
Plasmid	PTU-Rhi1	NZ_CP009146	1617037	DU99_RS28615	WP_014527281.1	341	NRG
Plasmid	PTU-Rhi1	NZ_CP009146	1617037	DU99_RS28620	WP_017267820.1	313	NRG
Plasmid	PTU-Rhi1	NZ_CP009146	1617037	DU99_RS28625	WP_003537175.1	360	NRG
Plasmid	PTU-Rhi1	NZ_CP009146	1617037	DU99_RS28630	WP_003537173.1	270	NRG
Plasmid	PTU-Rhi1	NZ_CP009146	1617037	DU99_RS28635	WP_003537171.1	131	RG
Plasmid	PTU-Rhi1	NZ_CP009146	1617037	DU99_RS28640	WP_003537169.1	255	RG
Plasmid	PTU-Rhi1	NZ_CP009146	1617037	DU99_RS28645	WP_003537167.1	219	RG
Plasmid	PTU-Rhi1	NZ_CP009146	1617037	DU99_RS28650	WP_014527283.1	220	RG
Plasmid	PTU-Rhi1	NZ_CP009146	1617037	DU99_RS28660	WP_014527284.1	352	NRG
Plasmid	PTU-Rhi1	NZ_CP009146	1617037	DU99_RS28665	WP_003537160.1	341	RG
Plasmid	PTU-Rhi1	NZ_CP009146	1617037	DU99_RS28670	WP_010975580.1	288	NRG
Plasmid	PTU-Rhi1	NZ_CP009146	1617037	DU99_RS28675	WP_014527285.1	291	NRG
Plasmid	PTU-Rhi1	NZ_CP009146	1617037	DU99_RS28680	WP_014527286.1	367	RG
Plasmid	PTU-Rhi1	NZ_CP009146	1617037	DU99_RS28685	WP_015008367.1	456	NRG
Plasmid	PTU-Rhi1	NZ_CP009146	1617037	DU99_RS28690	WP_010975576.1	184	NRG
Plasmid	PTU-Rhi1	NZ_CP009146	1617037	DU99_RS28695	WP_003534594.1	123	RG
Plasmid	PTU-Rhi1	NZ_CP009146	1617037	DU99_RS28700	WP_017264723.1	261	NRG
Plasmid	PTU-Rhi1	NZ_CP009146	1617037	DU99_RS28705	WP_014527288.1	289	NRG
Plasmid	PTU-Rhi1	NZ_CP009146	1617037	DU99_RS28710	WP_015243150.1	662	NRG
Plasmid	PTU-Rhi1	NZ_CP009146	1617037	DU99_RS28715	WP_027990651.1	127	NRG
Plasmid	PTU-Rhi1	NZ_CP009146	1617037	DU99_RS28720	WP_014527290.1	535	NRG
Plasmid	PTU-Rhi1	NZ_CP009146	1617037	DU99_RS28725	WP_014527291.1	387	RG
Plasmid	PTU-Rhi1	NZ_CP009146	1617037	DU99_RS28730	WP_010975569.1	178	NRG
Plasmid	PTU-Rhi1	NZ_CP009146	1617037	DU99_RS28735	WP_010975568.1	152	NRG	transcription regulation	Defense-cut_ga			RosmerTA_RmrA_2634932349; phrog_2328
Plasmid	PTU-Rhi1	NZ_CP009146	1617037	DU99_RS28740	WP_010975567.1	243	NRG
Plasmid	PTU-Rhi1	NZ_CP009146	1617037	DU99_RS28745	WP_003534620.1	196	RG
Plasmid	PTU-Rhi1	NZ_CP009146	1617037	DU99_RS28750	WP_014527293.1	436	NRG
Plasmid	PTU-Rhi1	NZ_CP009146	1617037	DU99_RS28755	WP_014530518.1	425	RG
Plasmid	PTU-Rhi1	NZ_CP009146	1617037	DU99_RS28760	WP_003534626.1	281	RG
Plasmid	PTU-Rhi1	NZ_CP009146	1617037	DU99_RS28765	WP_014530519.1	244	NRG
Plasmid	PTU-Rhi1	NZ_CP009146	1617037	DU99_RS28770	WP_010975563.1	153	RG
Plasmid	PTU-Rhi1	NZ_CP009146	1617037	DU99_RS28775	WP_010975562.1	360	NRG
Plasmid	PTU-Rhi1	NZ_CP009146	1617037	DU99_RS28780	WP_010975561.1	109	RG
Plasmid	PTU-Rhi1	NZ_CP009146	1617037	DU99_RS28785	WP_003534636.1	370	NRG
Plasmid	PTU-Rhi1	NZ_CP009146	1617037	DU99_RS28790	WP_010975559.1	365	NRG
Plasmid	PTU-Rhi1	NZ_CP009146	1617037	DU99_RS28795	WP_003534640.1	288	RG
Plasmid	PTU-Rhi1	NZ_CP009146	1617037	DU99_RS28800	WP_010975558.1	298	RG
Plasmid	PTU-Rhi1	NZ_CP009146	1617037	DU99_RS28805	WP_014530522.1	439	NRG
Plasmid	PTU-Rhi1	NZ_CP009146	1617037	DU99_RS28810	WP_010975556.1	260	NRG	transcription regulation				phrog_1368
Plasmid	PTU-Rhi1	NZ_CP009146	1617037	DU99_RS28815	WP_014530523.1	278	NRG
Plasmid	PTU-Rhi1	NZ_CP009146	1617037	DU99_RS28820	WP_027993627.1	292	RG
Plasmid	PTU-Rhi1	NZ_CP009146	1617037	DU99_RS28825	WP_027993628.1	463	NRG
Plasmid	PTU-Rhi1	NZ_CP009146	1617037	DU99_RS28830	WP_027993629.1	294	RG
Plasmid	PTU-Rhi1	NZ_CP009146	1617037	DU99_RS28835	WP_027993630.1	256	NRG		Defense-cut_ga			AAA_21
Plasmid	PTU-Rhi1	NZ_CP009146	1617037	DU99_RS28840	WP_017265197.1	290	RG
Plasmid	PTU-Rhi1	NZ_CP009146	1617037	DU99_RS28845	WP_027993631.1	488	RG
Plasmid	PTU-Rhi1	NZ_CP009146	1617037	DU99_RS28850	WP_040121021.1	300	NRG
Plasmid	PTU-Rhi1	NZ_CP009146	1617037	DU99_RS28855	WP_040121022.1	158	NRG	other				phrog_1249
Plasmid	PTU-Rhi1	NZ_CP009146	1617037	DU99_RS28860	WP_003534666.1	336	NRG	lysis				phrog_6219
Plasmid	PTU-Rhi1	NZ_CP009146	1617037	DU99_RS28865	WP_027990642.1	376	NRG
Plasmid	PTU-Rhi1	NZ_CP009146	1617037	DU99_RS28870	WP_013850825.1	386	NRG
Plasmid	PTU-Rhi1	NZ_CP009146	1617037	DU99_RS28875	WP_040121023.1	1539	RG	DNA, RNA and nucleotide metabolism	Defense-cut_ga			Mokosh_TypeI_MkoA2; phrog_4412
Plasmid	PTU-Rhi1	NZ_CP009146	1617037	DU99_RS28885	WP_027990780.1	73	NRG
Plasmid	PTU-Rhi1	NZ_CP009146	1617037	DU99_RS28890	WP_013850828.1	82	NRG	moron, auxiliary metabolic gene and host takeover				phrog_5934
Plasmid	PTU-Rhi1	NZ_CP009146	1617037	DU99_RS28895	WP_017273834.1	175	NRG
Plasmid	PTU-Rhi1	NZ_CP009146	1617037	DU99_RS28900	WP_040121024.1	293	NRG
Plasmid	PTU-Rhi1	NZ_CP009146	1617037	DU99_RS28905	WP_014527322.1	102	RG
Plasmid	PTU-Rhi1	NZ_CP009146	1617037	DU99_RS34260	WP_017272237.1	62	NRG
Plasmid	PTU-Rhi1	NZ_CP009146	1617037	DU99_RS28910	WP_027990778.1	64	NRG
Plasmid	PTU-Rhi1	NZ_CP009146	1617037	DU99_RS28915	WP_004435756.1	72	NRG
Plasmid	PTU-Rhi1	NZ_CP009146	1617037	DU99_RS34265	WP_017263561.1	169	NRG
Plasmid	PTU-Rhi1	NZ_CP009146	1617037	DU99_RS28925	WP_027990777.1	60	NRG		Defense-cut_ga			RosmerTA_RmrA_2623274509
Plasmid	PTU-Rhi1	NZ_CP009146	1617037	DU99_RS28930	WP_013850836.1	68	NRG
Plasmid	PTU-Rhi1	NZ_CP009146	1617037	DU99_RS28935	WP_192923488.1	285	NRG
Plasmid	PTU-Rhi1	NZ_CP009146	1617037	DU99_RS28945	WP_040121025.1	628	RG
Plasmid	PTU-Rhi1	NZ_CP009146	1617037	DU99_RS28950	WP_028004667.1	82	NRG
Plasmid	PTU-Rhi1	NZ_CP009146	1617037	DU99_RS28955	WP_040121185.1	408	RG
Plasmid	PTU-Rhi1	NZ_CP009146	1617037	DU99_RS28960	WP_040121026.1	411	RG
Plasmid	PTU-Rhi1	NZ_CP009146	1617037	DU99_RS28965	WP_040121027.1	557	RG
Plasmid	PTU-Rhi1	NZ_CP009146	1617037	DU99_RS28970	WP_040121028.1	291	RG
Plasmid	PTU-Rhi1	NZ_CP009146	1617037	DU99_RS28975	WP_051968717.1	325	RG
Plasmid	PTU-Rhi1	NZ_CP009146	1617037	DU99_RS28980	WP_040121029.1	531	RG
Plasmid	PTU-Rhi1	NZ_CP009146	1617037	DU99_RS28985	WP_040121030.1	182	RG
Plasmid	PTU-Rhi1	NZ_CP009146	1617037	DU99_RS28990	WP_010975487.1	72	RG		Defense-cut_ga			RosmerTA_RmrA_2664250653
Plasmid	PTU-Rhi1	NZ_CP009146	1617037	DU99_RS28995	WP_162098016.1	64	NRG
Plasmid	PTU-Rhi1	NZ_CP009146	1617037	DU99_RS35960	WP_040121031.1	125	NRG
Plasmid	PTU-Rhi1	NZ_CP009146	1617037	DU99_RS29015	WP_017277585.1	149	NRG
Plasmid	PTU-Rhi1	NZ_CP009146	1617037	DU99_RS36280	WP_010975481.1	53	NRG
Plasmid	PTU-Rhi1	NZ_CP009146	1617037	DU99_RS36285	WP_200886088.1	126	NRG-nh
Plasmid	PTU-Rhi1	NZ_CP009146	1617037	DU99_RS29025	WP_017276319.1	63	NRG
Plasmid	PTU-Rhi1	NZ_CP009146	1617037	DU99_RS29030	WP_010975478.1	139	NRG
Plasmid	PTU-Rhi1	NZ_CP009146	1617037	DU99_RS29035	WP_010975476.1	104	RG
Plasmid	PTU-Rhi1	NZ_CP009146	1617037	DU99_RS29040	WP_040121032.1	520	RG
Plasmid	PTU-Rhi1	NZ_CP009146	1617037	DU99_RS29045	WP_013850854.1	315	RG
Plasmid	PTU-Rhi1	NZ_CP009146	1617037	DU99_RS29050	WP_040121033.1	500	RG
Plasmid	PTU-Rhi1	NZ_CP009146	1617037	DU99_RS29055	WP_040121034.1	343	RG
Plasmid	PTU-Rhi1	NZ_CP009146	1617037	DU99_RS29060	WP_040121035.1	337	RG
Plasmid	PTU-Rhi1	NZ_CP009146	1617037	DU99_RS29065	WP_190311208.1	338	RG
Plasmid	PTU-Rhi1	NZ_CP009146	1617037	DU99_RS29070	WP_040121036.1	416	NRG
Plasmid	PTU-Rhi1	NZ_CP009146	1617037	DU99_RS29080	WP_040121037.1	155	NRG
Plasmid	PTU-Rhi1	NZ_CP009146	1617037	DU99_RS29085	WP_040121038.1	522	NRG
Plasmid	PTU-Rhi1	NZ_CP009146	1617037	DU99_RS29090	WP_040121039.1	409	NRG
Plasmid	PTU-Rhi1	NZ_CP009146	1617037	DU99_RS29095	WP_003533148.1	83	NRG
Plasmid	PTU-Rhi1	NZ_CP009146	1617037	DU99_RS29100	WP_040121040.1	628	NRG
Plasmid	PTU-Rhi1	NZ_CP009146	1617037	DU99_RS35480	WP_122102908.1	58	NRG
Plasmid	PTU-Rhi1	NZ_CP009146	1617037	DU99_RS36290	WP_153428769.1	63	NRG
Plasmid	PTU-Rhi1	NZ_CP009146	1617037	DU99_RS29110	WP_040121042.1	524	NRG
Plasmid	PTU-Rhi1	NZ_CP009146	1617037	DU99_RS29115	WP_040121043.1	357	NRG
Plasmid	PTU-Rhi1	NZ_CP009146	1617037	DU99_RS29120	WP_040121044.1	414	NRG
Plasmid	PTU-Rhi1	NZ_CP009146	1617037	DU99_RS29125	WP_024311915.1	498	NRG
Plasmid	PTU-Rhi1	NZ_CP009146	1617037	DU99_RS35680	WP_153416478.1	45	NRG
Plasmid	PTU-Rhi1	NZ_CP009146	1617037	DU99_RS35685	WP_153416477.1	53	NRG
Plasmid	PTU-Rhi1	NZ_CP009146	1617037	DU99_RS29135	WP_040121045.1	432	NRG
Plasmid	PTU-Rhi1	NZ_CP009146	1617037	DU99_RS29140	WP_024311917.1	256	NRG
Plasmid	PTU-Rhi1	NZ_CP009146	1617037	DU99_RS29145	WP_024311918.1	219	NRG
Plasmid	PTU-Rhi1	NZ_CP009146	1617037	DU99_RS29150	WP_040121046.1	443	NRG
Plasmid	PTU-Rhi1	NZ_CP009146	1617037	DU99_RS29155	WP_040121047.1	227	NRG
Plasmid	PTU-Rhi1	NZ_CP009146	1617037	DU99_RS29160	WP_040121048.1	349	NRG
Plasmid	PTU-Rhi1	NZ_CP009146	1617037	DU99_RS29165	WP_024311922.1	371	NRG
Plasmid	PTU-Rhi1	NZ_CP009146	1617037	DU99_RS29170	WP_040121049.1	429	NRG
Plasmid	PTU-Rhi1	NZ_CP009146	1617037	DU99_RS29175	WP_127510669.1	399	NRG
Plasmid	PTU-Rhi1	NZ_CP009146	1617037	DU99_RS29180	WP_012061712.1	530	RG	integration and excision		Tnp_ISfinder		phrog_688; IS66 family transposase (translation)
Plasmid	PTU-Rhi1	NZ_CP009146	1617037	DU99_RS29185	WP_012061711.1	114	RG			Tnp_ISEscan		IS66 family insertion sequence element accessory protein TnpB (translation)
Plasmid	PTU-Rhi1	NZ_CP009146	1617037	DU99_RS29190	WP_127630246.1	116	RG			Tnp_ISEscan		transposase (translation)
Plasmid	PTU-Rhi1	NZ_CP009146	1617037	DU99_RS29200	WP_040121051.1	258	NRG
Plasmid	PTU-Rhi1	NZ_CP009146	1617037	DU99_RS29205	WP_017275685.1	266	RG
Plasmid	PTU-Rhi1	NZ_CP009146	1617037	DU99_RS29210	WP_040121052.1	408	NRG
Plasmid	PTU-Rhi1	NZ_CP009146	1617037	DU99_RS29215	WP_013850891.1	105	RG
Plasmid	PTU-Rhi1	NZ_CP009146	1617037	DU99_RS29220	WP_040121053.1	363	RG
Plasmid	PTU-Rhi1	NZ_CP009146	1617037	DU99_RS29225	WP_040121054.1	343	NRG
Plasmid	PTU-Rhi1	NZ_CP009146	1617037	DU99_RS35485	WP_040121055.1	1008	NRG
Plasmid	PTU-Rhi1	NZ_CP009146	1617037	DU99_RS29235	WP_040121056.1	246	NRG
Plasmid	PTU-Rhi1	NZ_CP009146	1617037	DU99_RS29240	WP_040121057.1	601	NRG	moron, auxiliary metabolic gene and host takeover				phrog_2392
Plasmid	PTU-Rhi1	NZ_CP009146	1617037	DU99_RS29245	WP_040121058.1	442	NRG
Plasmid	PTU-Rhi1	NZ_CP009146	1617037	DU99_RS34325	WP_020479855.1	98	NRG
Plasmid	PTU-Rhi1	NZ_CP009146	1617037	DU99_RS29255	WP_017276242.1	677	NRG	moron, auxiliary metabolic gene and host takeover				phrog_6705
Plasmid	PTU-Rhi1	NZ_CP009146	1617037	DU99_RS29260	WP_017276243.1	329	NRG	moron, auxiliary metabolic gene and host takeover				phrog_5670
Plasmid	PTU-Rhi1	NZ_CP009146	1617037	DU99_RS29265	WP_014527380.1	245	NRG
Plasmid	PTU-Rhi1	NZ_CP009146	1617037	DU99_RS29270	WP_017276245.1	545	NRG
Plasmid	PTU-Rhi1	NZ_CP009146	1617037	DU99_RS29275	WP_010975426.1	229	RG
Plasmid	PTU-Rhi1	NZ_CP009146	1617037	DU99_RS29280	WP_017276246.1	301	NRG
Plasmid	PTU-Rhi1	NZ_CP009146	1617037	DU99_RS29285	WP_017270266.1	243	NRG
Plasmid	PTU-Rhi1	NZ_CP009146	1617037	DU99_RS29290	WP_017271164.1	276	NRG
Plasmid	PTU-Rhi1	NZ_CP009146	1617037	DU99_RS29295	WP_017276247.1	304	NRG
Plasmid	PTU-Rhi1	NZ_CP009146	1617037	DU99_RS29300	WP_017271166.1	323	NRG
Plasmid	PTU-Rhi1	NZ_CP009146	1617037	DU99_RS35490	WP_017276248.1	281	NRG	moron, auxiliary metabolic gene and host takeover				phrog_1962
Plasmid	PTU-Rhi1	NZ_CP009146	1617037	DU99_RS29310	WP_017264810.1	73	NRG
Plasmid	PTU-Rhi1	NZ_CP009146	1617037	DU99_RS29315	WP_017276249.1	96	NRG
Plasmid	PTU-Rhi1	NZ_CP009146	1617037	DU99_RS29320	WP_014527388.1	65	NRG
Plasmid	PTU-Rhi1	NZ_CP009146	1617037	DU99_RS29325	WP_027988404.1	126	NRG
Plasmid	PTU-Rhi1	NZ_CP009146	1617037	DU99_RS29340	WP_017276251.1	226	NRG
Plasmid	PTU-Rhi1	NZ_CP009146	1617037	DU99_RS29350	WP_010975413.1	169	NRG
Plasmid	PTU-Rhi1	NZ_CP009146	1617037	DU99_RS29355	WP_014527394.1	64	NRG
Plasmid	PTU-Rhi1	NZ_CP009146	1617037	DU99_RS29360	WP_017270279.1	59	NRG
Plasmid	PTU-Rhi1	NZ_CP009146	1617037	DU99_RS29365	WP_014527395.1	243	NRG
Plasmid	PTU-Rhi1	NZ_CP009146	1617037	DU99_RS29375	WP_013850962.1	100	NRG
Plasmid	PTU-Rhi1	NZ_CP009146	1617037	DU99_RS29380	WP_014527397.1	81	NRG
Plasmid	PTU-Rhi1	NZ_CP009146	1617037	DU99_RS29385	WP_014527398.1	60	NRG
Plasmid	PTU-Rhi1	NZ_CP009146	1617037	DU99_RS34355	WP_074853123.1	147	NRG
Plasmid	PTU-Rhi1	NZ_CP009146	1617037	DU99_RS29410	WP_017267935.1	83	NRG
Plasmid	PTU-Rhi1	NZ_CP009146	1617037	DU99_RS29415	WP_014527405.1	86	NRG
Plasmid	PTU-Rhi1	NZ_CP009146	1617037	DU99_RS29425	WP_017276258.1	624	NRG
Plasmid	PTU-Rhi1	NZ_CP009146	1617037	DU99_RS34370	WP_014530658.1	70	NRG
Plasmid	PTU-Rhi1	NZ_CP009146	1617037	DU99_RS29435	WP_017276259.1	428	NRG
Plasmid	PTU-Rhi1	NZ_CP009146	1617037	DU99_RS29440	WP_027988403.1	342	NRG	DNA, RNA and nucleotide metabolism	Defense-cut_ga			RosmerTA_RmrA_2617826694; phrog_11145
Plasmid	PTU-Rhi1	NZ_CP009146	1617037	DU99_RS29445	WP_017276261.1	617	NRG
Plasmid	PTU-Rhi1	NZ_CP009146	1617037	DU99_RS29450	WP_017276262.1	336	NRG
Plasmid	PTU-Rhi1	NZ_CP009146	1617037	DU99_RS29455	WP_017276263.1	254	NRG
Plasmid	PTU-Rhi1	NZ_CP009146	1617037	DU99_RS34375	WP_014527412.1	162	NRG	other				phrog_1249
Plasmid	PTU-Rhi1	NZ_CP009146	1617037	DU99_RS29465	WP_017276264.1	212	NRG
Plasmid	PTU-Rhi1	NZ_CP009146	1617037	DU99_RS29470	WP_013850976.1	178	NRG
Plasmid	PTU-Rhi1	NZ_CP009146	1617037	DU99_RS29475	WP_013845873.1	107	NRG
Plasmid	PTU-Rhi1	NZ_CP009146	1617037	DU99_RS29480	WP_017276265.1	309	RG
Plasmid	PTU-Rhi1	NZ_CP009146	1617037	DU99_RS29485	WP_017276266.1	266	NRG
Plasmid	PTU-Rhi1	NZ_CP009146	1617037	DU99_RS29490	WP_013850979.1	179	NRG
Plasmid	PTU-Rhi1	NZ_CP009146	1617037	DU99_RS29495	WP_017276267.1	97	NRG
Plasmid	PTU-Rhi1	NZ_CP009146	1617037	DU99_RS29500	WP_017276268.1	202	NRG
Plasmid	PTU-Rhi1	NZ_CP009146	1617037	DU99_RS29510	WP_017265285.1	402	NRG
Plasmid	PTU-Rhi1	NZ_CP009146	1617037	DU99_RS29515	WP_017265287.1	122	NRG
Plasmid	PTU-Rhi1	NZ_CP009146	1617037	DU99_RS29520	WP_192923195.1	370	NRG
Plasmid	PTU-Rhi1	NZ_CP009146	1617037	DU99_RS29530	WP_017265291.1	136	NRG
Plasmid	PTU-Rhi1	NZ_CP009146	1617037	DU99_RS29535	WP_017276125.1	1160	RG		Defense-cut_ga			JetC_III
Plasmid	PTU-Rhi1	NZ_CP009146	1617037	DU99_RS29540	WP_017276124.1	353	NRG
Plasmid	PTU-Rhi1	NZ_CP009146	1617037	DU99_RS36295	WP_017276123.1	52	NRG
Plasmid	PTU-Rhi1	NZ_CP009146	1617037	DU99_RS29550	WP_017265294.1	308	NRG
Plasmid	PTU-Rhi1	NZ_CP009146	1617037	DU99_RS29555	WP_017276121.1	259	NRG
Plasmid	PTU-Rhi1	NZ_CP009146	1617037	DU99_RS29560	WP_017276120.1	382	RG
Plasmid	PTU-Rhi1	NZ_CP009146	1617037	DU99_RS29565	WP_017276119.1	255	NRG
Plasmid	PTU-Rhi1	NZ_CP009146	1617037	DU99_RS29570	WP_010975369.1	327	RG
Plasmid	PTU-Rhi1	NZ_CP009146	1617037	DU99_RS29575	WP_017276118.1	508	NRG
Plasmid	PTU-Rhi1	NZ_CP009146	1617037	DU99_RS29580	WP_010975367.1	317	RG
Plasmid	PTU-Rhi1	NZ_CP009146	1617037	DU99_RS29585	WP_017276117.1	302	NRG
Plasmid	PTU-Rhi1	NZ_CP009146	1617037	DU99_RS29590	WP_003526499.1	342	RG
Plasmid	PTU-Rhi1	NZ_CP009146	1617037	DU99_RS29595	WP_017276116.1	513	NRG
Plasmid	PTU-Rhi1	NZ_CP009146	1617037	DU99_RS29600	WP_014527433.1	330	RG
Plasmid	PTU-Rhi1	NZ_CP009146	1617037	DU99_RS29605	WP_017276115.1	334	RG
Plasmid	PTU-Rhi1	NZ_CP009146	1617037	DU99_RS29610	WP_017276114.1	331	RG
Plasmid	PTU-Rhi1	NZ_CP009146	1617037	DU99_RS29615	WP_040121059.1	577	NRG
Plasmid	PTU-Rhi1	NZ_CP009146	1617037	DU99_RS29620	WP_014527436.1	280	RG
Plasmid	PTU-Rhi1	NZ_CP009146	1617037	DU99_RS29625	WP_040121060.1	509	NRG
Plasmid	PTU-Rhi1	NZ_CP009146	1617037	DU99_RS29630	WP_040121061.1	536	RG
Plasmid	PTU-Rhi1	NZ_CP009146	1617037	DU99_RS29635	WP_040121062.1	573	NRG
Plasmid	PTU-Rhi1	NZ_CP009146	1617037	DU99_RS29640	WP_017276110.1	81	NRG
Plasmid	PTU-Rhi1	NZ_CP009146	1617037	DU99_RS29645	WP_010975355.1	298	NRG
Plasmid	PTU-Rhi1	NZ_CP009146	1617037	DU99_RS29650	WP_040121063.1	244	NRG
Plasmid	PTU-Rhi1	NZ_CP009146	1617037	DU99_RS29655	WP_017276107.1	300	NRG
Plasmid	PTU-Rhi1	NZ_CP009146	1617037	DU99_RS29660	WP_014530694.1	192	NRG
Plasmid	PTU-Rhi1	NZ_CP009146	1617037	DU99_RS29665	WP_014527445.1	245	NRG
Plasmid	PTU-Rhi1	NZ_CP009146	1617037	DU99_RS29670	WP_014527446.1	232	RG
Plasmid	PTU-Rhi1	NZ_CP009146	1617037	DU99_RS29675	WP_017276106.1	490	NRG
Plasmid	PTU-Rhi1	NZ_CP009146	1617037	DU99_RS29680	WP_015243338.1	282	RG
Plasmid	PTU-Rhi1	NZ_CP009146	1617037	DU99_RS29685	WP_017276105.1	332	NRG
Plasmid	PTU-Rhi1	NZ_CP009146	1617037	DU99_RS29690	WP_017273204.1	333	RG
Plasmid	PTU-Rhi1	NZ_CP009146	1617037	DU99_RS29695	WP_017276104.1	509	RG
Plasmid	PTU-Rhi1	NZ_CP009146	1617037	DU99_RS29700	WP_010975344.1	330	RG
Plasmid	PTU-Rhi1	NZ_CP009146	1617037	DU99_RS29705	WP_017276103.1	356	NRG	DNA, RNA and nucleotide metabolism				phrog_11145
Plasmid	PTU-Rhi1	NZ_CP009146	1617037	DU99_RS29710	WP_040121064.1	595	RG	other				phrog_1249
Plasmid	PTU-Rhi1	NZ_CP009146	1617037	DU99_RS29715	WP_040121065.1	591	RG
Plasmid	PTU-Rhi1	NZ_CP009146	1617037	DU99_RS29720	WP_010975340.1	260	RG
Plasmid	PTU-Rhi1	NZ_CP009146	1617037	DU99_RS29725	WP_010975339.1	265	NRG
Plasmid	PTU-Rhi1	NZ_CP009146	1617037	DU99_RS29730	WP_017276101.1	600	RG
Plasmid	PTU-Rhi1	NZ_CP009146	1617037	DU99_RS29735	WP_026030023.1	315	RG
Plasmid	PTU-Rhi1	NZ_CP009146	1617037	DU99_RS29740	WP_017276099.1	521	RG
Plasmid	PTU-Rhi1	NZ_CP009146	1617037	DU99_RS29745	WP_017276098.1	164	RG
Plasmid	PTU-Rhi1	NZ_CP009146	1617037	DU99_RS29750	WP_017276097.1	73	NRG
Plasmid	PTU-Rhi1	NZ_CP009146	1617037	DU99_RS29755	WP_010975333.1	165	NRG
Plasmid	PTU-Rhi1	NZ_CP009146	1617037	DU99_RS29760	WP_010975332.1	610	NRG	moron, auxiliary metabolic gene and host takeover				phrog_1601
Plasmid	PTU-Rhi1	NZ_CP009146	1617037	DU99_RS36300	WP_010975331.1	49	NRG
Plasmid	PTU-Rhi1	NZ_CP009146	1617037	DU99_RS29765	WP_017264347.1	143	NRG
Plasmid	PTU-Rhi1	NZ_CP009146	1617037	DU99_RS29775	WP_026030022.1	442	NRG
Plasmid	PTU-Rhi1	NZ_CP009146	1617037	DU99_RS29780	WP_010975328.1	214	NRG
Plasmid	PTU-Rhi1	NZ_CP009146	1617037	DU99_RS29785	WP_027988378.1	608	NRG
Plasmid	PTU-Rhi1	NZ_CP009146	1617037	DU99_RS29790	WP_017276094.1	385	RG
Plasmid	PTU-Rhi1	NZ_CP009146	1617037	DU99_RS29795	WP_017276093.1	356	NRG
Plasmid	PTU-Rhi1	NZ_CP009146	1617037	DU99_RS29800	WP_010975324.1	100	NRG
Plasmid	PTU-Rhi1	NZ_CP009146	1617037	DU99_RS29805	WP_014527461.1	169	RG
Plasmid	PTU-Rhi1	NZ_CP009146	1617037	DU99_RS29810	WP_010975322.1	325	RG
Plasmid	PTU-Rhi1	NZ_CP009146	1617037	DU99_RS29815	WP_017276091.1	204	NRG
Plasmid	PTU-Rhi1	NZ_CP009146	1617037	DU99_RS29820	WP_017276090.1	621	RG
Plasmid	PTU-Rhi1	NZ_CP009146	1617037	DU99_RS29825	WP_015243351.1	328	RG
Plasmid	PTU-Rhi1	NZ_CP009146	1617037	DU99_RS29830	WP_010975318.1	348	RG
Plasmid	PTU-Rhi1	NZ_CP009146	1617037	DU99_RS29835	WP_010975317.1	382	NRG
Plasmid	PTU-Rhi1	NZ_CP009146	1617037	DU99_RS29840	WP_010975316.1	248	NRG
Plasmid	PTU-Rhi1	NZ_CP009146	1617037	DU99_RS29845	WP_017264356.1	204	NRG
Plasmid	PTU-Rhi1	NZ_CP009146	1617037	DU99_RS29850	WP_010975314.1	139	NRG
Plasmid	PTU-Rhi1	NZ_CP009146	1617037	DU99_RS29855	WP_014527466.1	303	NRG
Plasmid	PTU-Rhi1	NZ_CP009146	1617037	DU99_RS29860	WP_010975312.1	112	NRG
Plasmid	PTU-Rhi1	NZ_CP009146	1617037	DU99_RS29865	WP_014527467.1	187	NRG
Plasmid	PTU-Rhi1	NZ_CP009146	1617037	DU99_RS29870	WP_010975311.1	786	RG
Plasmid	PTU-Rhi1	NZ_CP009146	1617037	DU99_RS29875	WP_015243357.1	392	RG
Plasmid	PTU-Rhi1	NZ_CP009146	1617037	DU99_RS29880	WP_017276089.1	172	NRG
Plasmid	PTU-Rhi1	NZ_CP009146	1617037	DU99_RS29885	WP_014527469.1	564	NRG
Plasmid	PTU-Rhi1	NZ_CP009146	1617037	DU99_RS29890	WP_014527470.1	402	NRG
Plasmid	PTU-Rhi1	NZ_CP009146	1617037	DU99_RS29895	WP_040121067.1	352	NRG	other				phrog_2640
Plasmid	PTU-Rhi1	NZ_CP009146	1617037	DU99_RS29900	WP_010975305.1	468	RG
Plasmid	PTU-Rhi1	NZ_CP009146	1617037	DU99_RS29905	WP_040121188.1	190	NRG
Plasmid	PTU-Rhi1	NZ_CP009146	1617037	DU99_RS29910	WP_003525901.1	324	RG
Plasmid	PTU-Rhi1	NZ_CP009146	1617037	DU99_RS29915	WP_013849962.1	266	NRG
Plasmid	PTU-Rhi1	NZ_CP009146	1617037	DU99_RS29920	WP_040121068.1	424	NRG
Plasmid	PTU-Rhi1	NZ_CP009146	1617037	DU99_RS29925	WP_040121069.1	334	NRG
Plasmid	PTU-Rhi1	NZ_CP009146	1617037	DU99_RS29930	WP_010975302.1	393	RG
Plasmid	PTU-Rhi1	NZ_CP009146	1617037	DU99_RS29935	WP_040121070.1	329	NRG
Plasmid	PTU-Rhi1	NZ_CP009146	1617037	DU99_RS29940	WP_040121071.1	334	NRG
Plasmid	PTU-Rhi1	NZ_CP009146	1617037	DU99_RS29945	WP_014527477.1	261	NRG
Plasmid	PTU-Rhi1	NZ_CP009146	1617037	DU99_RS29950	WP_003525891.1	220	NRG
Plasmid	PTU-Rhi1	NZ_CP009146	1617037	DU99_RS29955	WP_003525889.1	219	NRG
Plasmid	PTU-Rhi1	NZ_CP009146	1617037	DU99_RS29960	WP_003525887.1	283	RG
Plasmid	PTU-Rhi1	NZ_CP009146	1617037	DU99_RS29965	WP_013849969.1	261	RG
Plasmid	PTU-Rhi1	NZ_CP009146	1617037	DU99_RS29970	WP_017268265.1	473	NRG
Plasmid	PTU-Rhi1	NZ_CP009146	1617037	DU99_RS29975	WP_003525883.1	164	RG
Plasmid	PTU-Rhi1	NZ_CP009146	1617037	DU99_RS29980	WP_040121072.1	498	NRG
Plasmid	PTU-Rhi1	NZ_CP009146	1617037	DU99_RS29985	WP_010975296.1	458	RG	other				phrog_2736
Plasmid	PTU-Rhi1	NZ_CP009146	1617037	DU99_RS29990	WP_017266620.1	357	NRG	other				phrog_2640
Plasmid	PTU-Rhi1	NZ_CP009146	1617037	DU99_RS29995	WP_013849973.1	208	NRG
Plasmid	PTU-Rhi1	NZ_CP009146	1617037	DU99_RS30000	WP_040121073.1	349	NRG
Plasmid	PTU-Rhi1	NZ_CP009146	1617037	DU99_RS30005	WP_003525871.1	282	RG
Plasmid	PTU-Rhi1	NZ_CP009146	1617037	DU99_RS30010	WP_003525869.1	293	RG
Plasmid	PTU-Rhi1	NZ_CP009146	1617037	DU99_RS30015	WP_010975290.1	430	RG				Virulence factor	VFG043535(gb|WP_004686048); VFG043536(gb|WP_002965982); VFG043534(gb|WP_004681934)
Plasmid	PTU-Rhi1	NZ_CP009146	1617037	DU99_RS30020	WP_017273387.1	429	NRG
Plasmid	PTU-Rhi1	NZ_CP009146	1617037	DU99_RS30025	WP_015008545.1	157	NRG
Plasmid	PTU-Rhi1	NZ_CP009146	1617037	DU99_RS30030	WP_010975287.1	75	RG
Plasmid	PTU-Rhi1	NZ_CP009146	1617037	DU99_RS30035	WP_017273388.1	147	RG
Plasmid	PTU-Rhi1	NZ_CP009146	1617037	DU99_RS30040	WP_040121074.1	312	NRG
Plasmid	PTU-Rhi1	NZ_CP009146	1617037	DU99_RS30045	WP_014527489.1	276	NRG
Plasmid	PTU-Rhi1	NZ_CP009146	1617037	DU99_RS30050	WP_010975282.1	165	NRG
Plasmid	PTU-Rhi1	NZ_CP009146	1617037	DU99_RS30055	WP_040121075.1	730	NRG
Plasmid	PTU-Rhi1	NZ_CP009146	1617037	DU99_RS30060	WP_040121076.1	709	NRG
Plasmid	PTU-Rhi1	NZ_CP009146	1617037	DU99_RS30065	WP_010975279.1	259	NRG
Plasmid	PTU-Rhi1	NZ_CP009146	1617037	DU99_RS30070	WP_040121077.1	746	NRG
Plasmid	PTU-Rhi1	NZ_CP009146	1617037	DU99_RS30075	WP_010975277.1	165	NRG
Plasmid	PTU-Rhi1	NZ_CP009146	1617037	DU99_RS30080	WP_010975276.1	462	NRG
Plasmid	PTU-Rhi1	NZ_CP009146	1617037	DU99_RS36305	WP_013849987.1	57	NRG
Plasmid	PTU-Rhi1	NZ_CP009146	1617037	DU99_RS30085	WP_010975274.1	87	NRG
Plasmid	PTU-Rhi1	NZ_CP009146	1617037	DU99_RS30090	WP_010975273.1	196	NRG
Plasmid	PTU-Rhi1	NZ_CP009146	1617037	DU99_RS30095	WP_014530738.1	220	NRG	other				phrog_547
Plasmid	PTU-Rhi1	NZ_CP009146	1617037	DU99_RS30100	WP_014527493.1	188	NRG
Plasmid	PTU-Rhi1	NZ_CP009146	1617037	DU99_RS30105	WP_014530739.1	327	NRG
Plasmid	PTU-Rhi1	NZ_CP009146	1617037	DU99_RS30110	WP_040121078.1	763	NRG	other				phrog_25833
Plasmid	PTU-Rhi1	NZ_CP009146	1617037	DU99_RS30115	WP_040121079.1	442	NRG
Plasmid	PTU-Rhi1	NZ_CP009146	1617037	DU99_RS30120	WP_010975267.1	418	RG
Plasmid	PTU-Rhi1	NZ_CP009146	1617037	DU99_RS30125	WP_014527496.1	237	NRG
Plasmid	PTU-Rhi1	NZ_CP009146	1617037	DU99_RS30130	WP_014527497.1	664	NRG
Plasmid	PTU-Rhi1	NZ_CP009146	1617037	DU99_RS30135	WP_010975264.1	410	NRG
Plasmid	PTU-Rhi1	NZ_CP009146	1617037	DU99_RS30140	WP_014527499.1	347	NRG
Plasmid	PTU-Rhi1	NZ_CP009146	1617037	DU99_RS30145	WP_017264381.1	326	NRG	other				phrog_2640
Plasmid	PTU-Rhi1	NZ_CP009146	1617037	DU99_RS30150	WP_040121080.1	239	NRG
Plasmid	PTU-Rhi1	NZ_CP009146	1617037	DU99_RS30155	WP_027989182.1	578	NRG
Plasmid	PTU-Rhi1	NZ_CP009146	1617037	DU99_RS30160	WP_014527503.1	242	NRG
Plasmid	PTU-Rhi1	NZ_CP009146	1617037	DU99_RS30165	WP_040121081.1	323	NRG
Plasmid	PTU-Rhi1	NZ_CP009146	1617037	DU99_RS30170	WP_040121082.1	357	NRG
Plasmid	PTU-Rhi1	NZ_CP009146	1617037	DU99_RS30175	WP_040121083.1	283	NRG
Plasmid	PTU-Rhi1	NZ_CP009146	1617037	DU99_RS30180	WP_040121084.1	276	NRG
Plasmid	PTU-Rhi1	NZ_CP009146	1617037	DU99_RS30185	WP_040121085.1	349	NRG
Plasmid	PTU-Rhi1	NZ_CP009146	1617037	DU99_RS30190	WP_040121086.1	461	NRG	other				phrog_2736
Plasmid	PTU-Rhi1	NZ_CP009146	1617037	DU99_RS30195	WP_040121087.1	487	NRG
Plasmid	PTU-Rhi1	NZ_CP009146	1617037	DU99_RS30200	WP_040121088.1	127	NRG
Plasmid	PTU-Rhi1	NZ_CP009146	1617037	DU99_RS30205	WP_013850010.1	126	NRG
Plasmid	PTU-Rhi1	NZ_CP009146	1617037	DU99_RS30210	WP_003525813.1	256	RG
Plasmid	PTU-Rhi1	NZ_CP009146	1617037	DU99_RS30215	WP_040121089.1	330	RG
Plasmid	PTU-Rhi1	NZ_CP009146	1617037	DU99_RS30220	WP_017266642.1	155	RG
Plasmid	PTU-Rhi1	NZ_CP009146	1617037	DU99_RS30225	WP_040121090.1	425	RG
Plasmid	PTU-Rhi1	NZ_CP009146	1617037	DU99_RS30230	WP_017266644.1	148	RG
Plasmid	PTU-Rhi1	NZ_CP009146	1617037	DU99_RS30245	WP_040121091.1	334	NRG	DNA, RNA and nucleotide metabolism				phrog_11145
Plasmid	PTU-Rhi1	NZ_CP009146	1617037	DU99_RS30250	WP_027989179.1	342	RG
Plasmid	PTU-Rhi1	NZ_CP009146	1617037	DU99_RS30255	WP_017264386.1	742	RG
Plasmid	PTU-Rhi1	NZ_CP009146	1617037	DU99_RS30260	WP_010975241.1	353	RG
Plasmid	PTU-Rhi1	NZ_CP009146	1617037	DU99_RS30265	WP_040121092.1	266	NRG
Plasmid	PTU-Rhi1	NZ_CP009146	1617037	DU99_RS30270	WP_010975239.1	265	NRG	other				phrog_14690
Plasmid	PTU-Rhi1	NZ_CP009146	1617037	DU99_RS30275	WP_040121093.1	261	NRG
Plasmid	PTU-Rhi1	NZ_CP009146	1617037	DU99_RS30280	WP_010975237.1	431	NRG
Plasmid	PTU-Rhi1	NZ_CP009146	1617037	DU99_RS30285	WP_040121094.1	520	NRG
Plasmid	PTU-Rhi1	NZ_CP009146	1617037	DU99_RS30290	WP_040121095.1	121	NRG
Plasmid	PTU-Rhi1	NZ_CP009146	1617037	DU99_RS30295	WP_040121096.1	917	NRG
Plasmid	PTU-Rhi1	NZ_CP009146	1617037	DU99_RS30300	WP_040121097.1	252	NRG
Plasmid	PTU-Rhi1	NZ_CP009146	1617037	DU99_RS30305	WP_040121098.1	639	NRG
Plasmid	PTU-Rhi1	NZ_CP009146	1617037	DU99_RS30310	WP_040121189.1	344	NRG
Plasmid	PTU-Rhi1	NZ_CP009146	1617037	DU99_RS30315	WP_003525781.1	354	RG
Plasmid	PTU-Rhi1	NZ_CP009146	1617037	DU99_RS30320	WP_040121099.1	516	NRG
Plasmid	PTU-Rhi1	NZ_CP009146	1617037	DU99_RS30325	WP_040121100.1	214	NRG
Plasmid	PTU-Rhi1	NZ_CP009146	1617037	DU99_RS30330	WP_014527519.1	313	RG	DNA, RNA and nucleotide metabolism				phrog_11145
Plasmid	PTU-Rhi1	NZ_CP009146	1617037	DU99_RS30335	WP_010975227.1	275	RG
Plasmid	PTU-Rhi1	NZ_CP009146	1617037	DU99_RS30340	WP_010975226.1	202	NRG
Plasmid	PTU-Rhi1	NZ_CP009146	1617037	DU99_RS30345	WP_040121101.1	379	NRG
Plasmid	PTU-Rhi1	NZ_CP009146	1617037	DU99_RS30350	WP_040121102.1	1049	RG
Plasmid	PTU-Rhi1	NZ_CP009146	1617037	DU99_RS30355	WP_040121103.1	318	NRG
Plasmid	PTU-Rhi1	NZ_CP009146	1617037	DU99_RS30360	WP_040121104.1	152	RG
Plasmid	PTU-Rhi1	NZ_CP009146	1617037	DU99_RS30365	WP_040121105.1	737	RG
Plasmid	PTU-Rhi1	NZ_CP009146	1617037	DU99_RS30370	WP_017266661.1	61	NRG
Plasmid	PTU-Rhi1	NZ_CP009146	1617037	DU99_RS30375	WP_013850036.1	65	NRG
Plasmid	PTU-Rhi1	NZ_CP009146	1617037	DU99_RS30380	WP_017266663.1	59	NRG
Plasmid	PTU-Rhi1	NZ_CP009146	1617037	DU99_RS30385	WP_040121106.1	160	NRG
Plasmid	PTU-Rhi1	NZ_CP009146	1617037	DU99_RS30390	WP_040121107.1	407	RG
Plasmid	PTU-Rhi1	NZ_CP009146	1617037	DU99_RS30395	WP_040121190.1	197	RG
Plasmid	PTU-Rhi1	NZ_CP009146	1617037	DU99_RS30400	WP_040121108.1	263	NRG
Plasmid	PTU-Rhi1	NZ_CP009146	1617037	DU99_RS30405	WP_040121109.1	423	NRG
Plasmid	PTU-Rhi1	NZ_CP009146	1617037	DU99_RS30410	WP_088202772.1	589	NRG
Plasmid	PTU-Rhi1	NZ_CP009146	1617037	DU99_RS30415	WP_017266666.1	327	NRG	other				phrog_18508
Plasmid	PTU-Rhi1	NZ_CP009146	1617037	DU99_RS30420	WP_017266667.1	321	NRG
Plasmid	PTU-Rhi1	NZ_CP009146	1617037	DU99_RS30425	WP_040121111.1	459	NRG
Plasmid	PTU-Rhi1	NZ_CP009146	1617037	DU99_RS30430	WP_051968720.1	289	NRG
Plasmid	PTU-Rhi1	NZ_CP009146	1617037	DU99_RS30435	WP_040121112.1	332	NRG
Plasmid	PTU-Rhi1	NZ_CP009146	1617037	DU99_RS30440	WP_017266671.1	132	NRG
Plasmid	PTU-Rhi1	NZ_CP009146	1617037	DU99_RS30445	WP_040121113.1	219	NRG
Plasmid	PTU-Rhi1	NZ_CP009146	1617037	DU99_RS30455	WP_040121114.1	410	NRG
Plasmid	PTU-Rhi1	NZ_CP009146	1617037	DU99_RS30460	WP_017266030.1	562	NRG
Plasmid	PTU-Rhi1	NZ_CP009146	1617037	DU99_RS30465	WP_017266029.1	528	NRG
Plasmid	PTU-Rhi1	NZ_CP009146	1617037	DU99_RS30470	WP_040121115.1	557	NRG
Plasmid	PTU-Rhi1	NZ_CP009146	1617037	DU99_RS30475	WP_040121116.1	323	NRG	other	Defense-cut_ga			Dodola_DolB; phrog_19600
Plasmid	PTU-Rhi1	NZ_CP009146	1617037	DU99_RS30480	WP_080726275.1	331	NRG
Plasmid	PTU-Rhi1	NZ_CP009146	1617037	DU99_RS30485	WP_040121117.1	173	NRG
Plasmid	PTU-Rhi1	NZ_CP009146	1617037	DU99_RS30490	WP_040121118.1	334	NRG
Plasmid	PTU-Rhi1	NZ_CP009146	1617037	DU99_RS30495	WP_040121119.1	522	NRG
Plasmid	PTU-Rhi1	NZ_CP009146	1617037	DU99_RS30500	WP_040121120.1	448	NRG
Plasmid	PTU-Rhi1	NZ_CP009146	1617037	DU99_RS30510	WP_040121121.1	552	RG
Plasmid	PTU-Rhi1	NZ_CP009146	1617037	DU99_RS30515	WP_003525746.1	118	NRG
Plasmid	PTU-Rhi1	NZ_CP009146	1617037	DU99_RS30520	WP_040121122.1	360	NRG
Plasmid	PTU-Rhi1	NZ_CP009146	1617037	DU99_RS30525	WP_014527529.1	261	RG
Plasmid	PTU-Rhi1	NZ_CP009146	1617037	DU99_RS30530	WP_040121123.1	342	NRG
Plasmid	PTU-Rhi1	NZ_CP009146	1617037	DU99_RS30535	WP_010975209.1	276	NRG
Plasmid	PTU-Rhi1	NZ_CP009146	1617037	DU99_RS30540	WP_040121124.1	328	NRG
Plasmid	PTU-Rhi1	NZ_CP009146	1617037	DU99_RS30545	WP_015243418.1	423	NRG
Plasmid	PTU-Rhi1	NZ_CP009146	1617037	DU99_RS30550	WP_010975206.1	338	NRG	DNA, RNA and nucleotide metabolism				phrog_11145
Plasmid	PTU-Rhi1	NZ_CP009146	1617037	DU99_RS30555	WP_014527531.1	219	NRG
Plasmid	PTU-Rhi1	NZ_CP009146	1617037	DU99_RS30560	WP_040121125.1	201	NRG
Plasmid	PTU-Rhi1	NZ_CP009146	1617037	DU99_RS30565	WP_014527533.1	421	RG
Plasmid	PTU-Rhi1	NZ_CP009146	1617037	DU99_RS30570	WP_010975202.1	331	NRG
Plasmid	PTU-Rhi1	NZ_CP009146	1617037	DU99_RS30575	WP_040121126.1	405	NRG
Plasmid	PTU-Rhi1	NZ_CP009146	1617037	DU99_RS30580	WP_010975200.1	343	NRG
Plasmid	PTU-Rhi1	NZ_CP009146	1617037	DU99_RS30585	WP_014527536.1	526	NRG
Plasmid	PTU-Rhi1	NZ_CP009146	1617037	DU99_RS30590	WP_013850057.1	333	NRG
Plasmid	PTU-Rhi1	NZ_CP009146	1617037	DU99_RS30595	WP_017266010.1	328	NRG
Plasmid	PTU-Rhi1	NZ_CP009146	1617037	DU99_RS30600	WP_040121127.1	330	RG
Plasmid	PTU-Rhi1	NZ_CP009146	1617037	DU99_RS30605	WP_015008606.1	213	RG
Plasmid	PTU-Rhi1	NZ_CP009146	1617037	DU99_RS34420	WP_080726277.1	695	RG
Plasmid	PTU-Rhi1	NZ_CP009146	1617037	DU99_RS30620	WP_040121128.1	214	NRG
Plasmid	PTU-Rhi1	NZ_CP009146	1617037	DU99_RS30625	WP_010975190.1	75	NRG
Plasmid	PTU-Rhi1	NZ_CP009146	1617037	DU99_RS36310	WP_010975189.1	53	NRG
Plasmid	PTU-Rhi1	NZ_CP009146	1617037	DU99_RS30635	WP_040121129.1	637	NRG
Plasmid	PTU-Rhi1	NZ_CP009146	1617037	DU99_RS30640	WP_003525712.1	299	NRG
Plasmid	PTU-Rhi1	NZ_CP009146	1617037	DU99_RS30645	WP_040121130.1	311	NRG
Plasmid	PTU-Rhi1	NZ_CP009146	1617037	DU99_RS30650	WP_013850066.1	426	NRG
Plasmid	PTU-Rhi1	NZ_CP009146	1617037	DU99_RS30655	WP_015243426.1	172	NRG
Plasmid	PTU-Rhi1	NZ_CP009146	1617037	DU99_RS30660	WP_014530785.1	323	NRG
Plasmid	PTU-Rhi1	NZ_CP009146	1617037	DU99_RS30665	WP_040121131.1	233	NRG
Plasmid	PTU-Rhi1	NZ_CP009146	1617037	DU99_RS30670	WP_003525701.1	119	NRG
Plasmid	PTU-Rhi1	NZ_CP009146	1617037	DU99_RS30675	WP_013850070.1	327	RG
Plasmid	PTU-Rhi1	NZ_CP009146	1617037	DU99_RS30680	WP_014530788.1	837	NRG
Plasmid	PTU-Rhi1	NZ_CP009146	1617037	DU99_RS30685	WP_010975178.1	331	NRG	DNA, RNA and nucleotide metabolism				phrog_11145
Plasmid	PTU-Rhi1	NZ_CP009146	1617037	DU99_RS30690	WP_040121132.1	449	RG
Plasmid	PTU-Rhi1	NZ_CP009146	1617037	DU99_RS30695	WP_040121133.1	466	NRG
Plasmid	PTU-Rhi1	NZ_CP009146	1617037	DU99_RS30700	WP_040121134.1	235	NRG
Plasmid	PTU-Rhi1	NZ_CP009146	1617037	DU99_RS30705	WP_015243430.1	359	NRG
Plasmid	PTU-Rhi1	NZ_CP009146	1617037	DU99_RS30710	WP_014530792.1	325	NRG
Plasmid	PTU-Rhi1	NZ_CP009146	1617037	DU99_RS30715	WP_017264622.1	366	RG
Plasmid	PTU-Rhi1	NZ_CP009146	1617037	DU99_RS30720	WP_010975171.1	327	RG
Plasmid	PTU-Rhi1	NZ_CP009146	1617037	DU99_RS30725	WP_017264620.1	263	RG
Plasmid	PTU-Rhi1	NZ_CP009146	1617037	DU99_RS30730	WP_040121135.1	356	RG
Plasmid	PTU-Rhi1	NZ_CP009146	1617037	DU99_RS30735	WP_040121136.1	488	RG
Plasmid	PTU-Rhi1	NZ_CP009146	1617037	DU99_RS30740	WP_010975167.1	167	NRG
Plasmid	PTU-Rhi1	NZ_CP009146	1617037	DU99_RS30745	WP_017264617.1	192	RG
Plasmid	PTU-Rhi1	NZ_CP009146	1617037	DU99_RS30750	WP_028003226.1	447	NRG	other				phrog_2736
Plasmid	PTU-Rhi1	NZ_CP009146	1617037	DU99_RS30755	WP_040121137.1	296	NRG
Plasmid	PTU-Rhi1	NZ_CP009146	1617037	DU99_RS30760	WP_010975163.1	286	NRG
Plasmid	PTU-Rhi1	NZ_CP009146	1617037	DU99_RS30765	WP_003525673.1	61	NRG
Plasmid	PTU-Rhi1	NZ_CP009146	1617037	DU99_RS30775	WP_003525670.1	61	NRG
Plasmid	PTU-Rhi1	NZ_CP009146	1617037	DU99_RS30780	WP_013850082.1	402	NRG
Plasmid	PTU-Rhi1	NZ_CP009146	1617037	DU99_RS30785	WP_013850083.1	143	NRG
Plasmid	PTU-Rhi1	NZ_CP009146	1617037	DU99_RS30790	WP_040121138.1	342	RG
Plasmid	PTU-Rhi1	NZ_CP009146	1617037	DU99_RS30795	WP_013850085.1	563	NRG
Plasmid	PTU-Rhi1	NZ_CP009146	1617037	DU99_RS30800	WP_027988344.1	333	RG
Plasmid	PTU-Rhi1	NZ_CP009146	1617037	DU99_RS30805	WP_040121139.1	413	RG
Plasmid	PTU-Rhi1	NZ_CP009146	1617037	DU99_RS30810	WP_010975156.1	240	RG
Plasmid	PTU-Rhi1	NZ_CP009146	1617037	DU99_RS30815	WP_003528591.1	217	RG
Plasmid	PTU-Rhi1	NZ_CP009146	1617037	DU99_RS30820	WP_010975155.1	221	RG
Plasmid	PTU-Rhi1	NZ_CP009146	1617037	DU99_RS30825	WP_013850087.1	268	RG
Plasmid	PTU-Rhi1	NZ_CP009146	1617037	DU99_RS30830	WP_040121140.1	505	RG
Plasmid	PTU-Rhi1	NZ_CP009146	1617037	DU99_RS30835	WP_014527558.1	345	RG
Plasmid	PTU-Rhi1	NZ_CP009146	1617037	DU99_RS30840	WP_010975151.1	130	NRG
Plasmid	PTU-Rhi1	NZ_CP009146	1617037	DU99_RS30845	WP_040121141.1	320	RG
Plasmid	PTU-Rhi1	NZ_CP009146	1617037	DU99_RS30850	WP_003528604.1	236	NRG
Plasmid	PTU-Rhi1	NZ_CP009146	1617037	DU99_RS30855	WP_014527560.1	352	NRG		Defense-cut_ga			AG_cyclase
Plasmid	PTU-Rhi1	NZ_CP009146	1617037	DU99_RS30860	WP_010975148.1	149	NRG
Plasmid	PTU-Rhi1	NZ_CP009146	1617037	DU99_RS30865	WP_010975147.1	183	NRG
Plasmid	PTU-Rhi1	NZ_CP009146	1617037	DU99_RS30870	WP_010975146.1	91	NRG
Plasmid	PTU-Rhi1	NZ_CP009146	1617037	DU99_RS30875	WP_013850091.1	354	NRG
Plasmid	PTU-Rhi1	NZ_CP009146	1617037	DU99_RS30880	WP_040121142.1	474	NRG
Plasmid	PTU-Rhi1	NZ_CP009146	1617037	DU99_RS30885	WP_010975143.1	320	NRG
Plasmid	PTU-Rhi1	NZ_CP009146	1617037	DU99_RS30890	WP_010975142.1	199	NRG
Plasmid	PTU-Rhi1	NZ_CP009146	1617037	DU99_RS30895	WP_010975141.1	367	NRG
Plasmid	PTU-Rhi1	NZ_CP009146	1617037	DU99_RS30900	WP_040121143.1	582	NRG
Plasmid	PTU-Rhi1	NZ_CP009146	1617037	DU99_RS30905	WP_014527563.1	341	NRG
Plasmid	PTU-Rhi1	NZ_CP009146	1617037	DU99_RS30910	WP_010975138.1	330	NRG	other				phrog_2640
Plasmid	PTU-Rhi1	NZ_CP009146	1617037	DU99_RS30915	WP_017263858.1	368	NRG
Plasmid	PTU-Rhi1	NZ_CP009146	1617037	DU99_RS30920	WP_017263859.1	373	NRG
Plasmid	PTU-Rhi1	NZ_CP009146	1617037	DU99_RS30925	WP_040121144.1	383	NRG
Plasmid	PTU-Rhi1	NZ_CP009146	1617037	DU99_RS30930	WP_040121145.1	376	NRG
Plasmid	PTU-Rhi1	NZ_CP009146	1617037	DU99_RS30935	WP_014527565.1	361	NRG
Plasmid	PTU-Rhi1	NZ_CP009146	1617037	DU99_RS30940	WP_040121146.1	372	NRG
Plasmid	PTU-Rhi1	NZ_CP009146	1617037	DU99_RS30945	WP_014527566.1	346	NRG
Plasmid	PTU-Rhi1	NZ_CP009146	1617037	DU99_RS30950	WP_013850100.1	264	NRG
Plasmid	PTU-Rhi1	NZ_CP009146	1617037	DU99_RS35535	WP_013850101.1	63	NRG
Plasmid	PTU-Rhi1	NZ_CP009146	1617037	DU99_RS30960	WP_013850102.1	114	NRG
Plasmid	PTU-Rhi1	NZ_CP009146	1617037	DU99_RS30965	WP_013850103.1	363	NRG
Plasmid	PTU-Rhi1	NZ_CP009146	1617037	DU99_RS30970	WP_013850104.1	398	RG
Plasmid	PTU-Rhi1	NZ_CP009146	1617037	DU99_RS30975	WP_013850105.1	282	RG
Plasmid	PTU-Rhi1	NZ_CP009146	1617037	DU99_RS30980	WP_010975125.1	314	RG
Plasmid	PTU-Rhi1	NZ_CP009146	1617037	DU99_RS30985	WP_051968721.1	451	RG
Plasmid	PTU-Rhi1	NZ_CP009146	1617037	DU99_RS30990	WP_010975123.1	334	RG	DNA, RNA and nucleotide metabolism				phrog_11145
Plasmid	PTU-Rhi1	NZ_CP009146	1617037	DU99_RS30995	WP_010975122.1	324	NRG
Plasmid	PTU-Rhi1	NZ_CP009146	1617037	DU99_RS31000	WP_003528659.1	139	NRG
Plasmid	PTU-Rhi1	NZ_CP009146	1617037	DU99_RS31005	WP_013850108.1	192	NRG
Plasmid	PTU-Rhi1	NZ_CP009146	1617037	DU99_RS36315	WP_010975120.1	57	NRG
Plasmid	PTU-Rhi1	NZ_CP009146	1617037	DU99_RS31010	WP_040121147.1	228	NRG
Plasmid	PTU-Rhi1	NZ_CP009146	1617037	DU99_RS31015	WP_010975118.1	167	NRG
Plasmid	PTU-Rhi1	NZ_CP009146	1617037	DU99_RS31020	WP_014530801.1	59	NRG
Plasmid	PTU-Rhi1	NZ_CP009146	1617037	DU99_RS31025	WP_003528667.1	133	NRG
Plasmid	PTU-Rhi1	NZ_CP009146	1617037	DU99_RS31030	WP_013850111.1	444	NRG
Plasmid	PTU-Rhi1	NZ_CP009146	1617037	DU99_RS31035	WP_013850112.1	245	RG
Plasmid	PTU-Rhi1	NZ_CP009146	1617037	DU99_RS31040	WP_013850113.1	454	NRG
Plasmid	PTU-Rhi1	NZ_CP009146	1617037	DU99_RS31045	WP_017265862.1	246	NRG
Plasmid	PTU-Rhi1	NZ_CP009146	1617037	DU99_RS31050	WP_013850114.1	348	NRG
Plasmid	PTU-Rhi1	NZ_CP009146	1617037	DU99_RS31055	WP_013850115.1	315	NRG
Plasmid	PTU-Rhi1	NZ_CP009146	1617037	DU99_RS31060	WP_010975110.1	267	NRG
Plasmid	PTU-Rhi1	NZ_CP009146	1617037	DU99_RS31065	WP_040121148.1	582	NRG
Plasmid	PTU-Rhi1	NZ_CP009146	1617037	DU99_RS31070	WP_014527572.1	224	NRG
Plasmid	PTU-Rhi1	NZ_CP009146	1617037	DU99_RS31075	WP_040121149.1	310	NRG
Plasmid	PTU-Rhi1	NZ_CP009146	1617037	DU99_RS31080	WP_010975106.1	237	NRG
Plasmid	PTU-Rhi1	NZ_CP009146	1617037	DU99_RS31085	WP_010975105.1	79	RG
Plasmid	PTU-Rhi1	NZ_CP009146	1617037	DU99_RS31090	WP_003528706.1	375	NRG
Plasmid	PTU-Rhi1	NZ_CP009146	1617037	DU99_RS31095	WP_003528708.1	98	NRG
Plasmid	PTU-Rhi1	NZ_CP009146	1617037	DU99_RS31100	WP_003528710.1	256	NRG
Plasmid	PTU-Rhi1	NZ_CP009146	1617037	DU99_RS31105	WP_003528712.1	303	NRG
Plasmid	PTU-Rhi1	NZ_CP009146	1617037	DU99_RS31110	WP_003528714.1	31	NRG
Plasmid	PTU-Rhi1	NZ_CP009146	1617037	DU99_RS31115	WP_003528716.1	313	NRG
Plasmid	PTU-Rhi1	NZ_CP009146	1617037	DU99_RS31120	WP_040121150.1	349	NRG
Plasmid	PTU-Rhi1	NZ_CP009146	1617037	DU99_RS31125	WP_003528721.1	289	NRG
Plasmid	PTU-Rhi1	NZ_CP009146	1617037	DU99_RS31130	WP_040121151.1	694	NRG
Plasmid	PTU-Rhi1	NZ_CP009146	1617037	DU99_RS31135	WP_010975101.1	359	NRG
Plasmid	PTU-Rhi1	NZ_CP009146	1617037	DU99_RS31140	WP_010975100.1	486	RG
Plasmid	PTU-Rhi1	NZ_CP009146	1617037	DU99_RS31145	WP_014530808.1	129	NRG
Plasmid	PTU-Rhi1	NZ_CP009146	1617037	DU99_RS31150	WP_014530809.1	311	RG
Plasmid	PTU-Rhi1	NZ_CP009146	1617037	DU99_RS31155	WP_010975097.1	228	NRG
Plasmid	PTU-Rhi1	NZ_CP009146	1617037	DU99_RS31160	WP_014530810.1	188	NRG
Plasmid	PTU-Rhi1	NZ_CP009146	1617037	DU99_RS31165	WP_010975095.1	189	NRG
Plasmid	PTU-Rhi1	NZ_CP009146	1617037	DU99_RS31170	WP_003528734.1	263	RG
Plasmid	PTU-Rhi1	NZ_CP009146	1617037	DU99_RS31175	WP_003528736.1	242	NRG
Plasmid	PTU-Rhi1	NZ_CP009146	1617037	DU99_RS31180	WP_013850129.1	207	NRG
Plasmid	PTU-Rhi1	NZ_CP009146	1617037	DU99_RS31185	WP_017274873.1	253	NRG
Plasmid	PTU-Rhi1	NZ_CP009146	1617037	DU99_RS31190	WP_040121152.1	323	NRG
Plasmid	PTU-Rhi1	NZ_CP009146	1617037	DU99_RS31195	WP_014527586.1	147	NRG
Plasmid	PTU-Rhi1	NZ_CP009146	1617037	DU99_RS31200	WP_040121153.1	324	NRG
Plasmid	PTU-Rhi1	NZ_CP009146	1617037	DU99_RS31205	WP_014530814.1	395	NRG
Plasmid	PTU-Rhi1	NZ_CP009146	1617037	DU99_RS31210	WP_014530815.1	173	NRG
Plasmid	PTU-Rhi1	NZ_CP009146	1617037	DU99_RS31215	WP_003528756.1	181	NRG
Plasmid	PTU-Rhi1	NZ_CP009146	1617037	DU99_RS31220	WP_014530816.1	288	NRG
Plasmid	PTU-Rhi1	NZ_CP009146	1617037	DU99_RS31225	WP_010975085.1	176	NRG
Plasmid	PTU-Rhi1	NZ_CP009146	1617037	DU99_RS31230	WP_010975084.1	601	RG
Plasmid	PTU-Rhi1	NZ_CP009146	1617037	DU99_RS31235	WP_010975083.1	136	NRG
Plasmid	PTU-Rhi1	NZ_CP009146	1617037	DU99_RS31240	WP_013850139.1	276	NRG
Plasmid	PTU-Rhi1	NZ_CP009146	1617037	DU99_RS31245	WP_010975081.1	375	RG	other				phrog_2640
Plasmid	PTU-Rhi1	NZ_CP009146	1617037	DU99_RS31250	WP_010975080.1	213	NRG
Plasmid	PTU-Rhi1	NZ_CP009146	1617037	DU99_RS31255	WP_014530817.1	352	NRG
Plasmid	PTU-Rhi1	NZ_CP009146	1617037	DU99_RS31260	WP_028005377.1	270	NRG
Plasmid	PTU-Rhi1	NZ_CP009146	1617037	DU99_RS31265	WP_015008674.1	117	NRG
Plasmid	PTU-Rhi1	NZ_CP009146	1617037	DU99_RS31270	WP_014530820.1	223	NRG
Plasmid	PTU-Rhi1	NZ_CP009146	1617037	DU99_RS31275	WP_014530821.1	747	NRG
Plasmid	PTU-Rhi1	NZ_CP009146	1617037	DU99_RS31280	WP_010975074.1	389	NRG
Plasmid	PTU-Rhi1	NZ_CP009146	1617037	DU99_RS31285	WP_003532082.1	229	NRG	transcription regulation				phrog_10300
Plasmid	PTU-Rhi1	NZ_CP009146	1617037	DU99_RS35985	WP_014530822.1	69	NRG
Plasmid	PTU-Rhi1	NZ_CP009146	1617037	DU99_RS31295	WP_040121154.1	343	NRG
Plasmid	PTU-Rhi1	NZ_CP009146	1617037	DU99_RS31300	WP_003532059.1	233	RG
Plasmid	PTU-Rhi1	NZ_CP009146	1617037	DU99_RS31305	WP_010975062.1	368	NRG
Plasmid	PTU-Rhi1	NZ_CP009146	1617037	DU99_RS31310	WP_003532057.1	321	RG
Plasmid	PTU-Rhi1	NZ_CP009146	1617037	DU99_RS31315	WP_040121196.1	395	NRG
Plasmid	PTU-Rhi1	NZ_CP009146	1617037	DU99_RS31320	WP_013850154.1	499	RG
Plasmid	PTU-Rhi1	NZ_CP009146	1617037	DU99_RS31325	WP_003532054.1	304	RG
Plasmid	PTU-Rhi1	NZ_CP009146	1617037	DU99_RS31330	WP_010975059.1	307	RG
Plasmid	PTU-Rhi1	NZ_CP009146	1617037	DU99_RS31335	WP_010975058.1	548	RG
Plasmid	PTU-Rhi1	NZ_CP009146	1617037	DU99_RS31340	WP_040121155.1	293	RG
Plasmid	PTU-Rhi1	NZ_CP009146	1617037	DU99_RS31345	WP_010975056.1	164	NRG
Plasmid	PTU-Rhi1	NZ_CP009146	1617037	DU99_RS31350	WP_003532049.1	308	RG
Plasmid	PTU-Rhi1	NZ_CP009146	1617037	DU99_RS31355	WP_010975055.1	313	RG
Plasmid	PTU-Rhi1	NZ_CP009146	1617037	DU99_RS31360	WP_013850157.1	457	NRG
Plasmid	PTU-Rhi1	NZ_CP009146	1617037	DU99_RS31365	WP_013850158.1	206	NRG
Plasmid	PTU-Rhi1	NZ_CP009146	1617037	DU99_RS31370	WP_010975052.1	463	NRG
Plasmid	PTU-Rhi1	NZ_CP009146	1617037	DU99_RS31375	WP_013850159.1	349	NRG
Plasmid	PTU-Rhi1	NZ_CP009146	1617037	DU99_RS31380	WP_040121156.1	772	NRG	other				phrog_25833
Plasmid	PTU-Rhi1	NZ_CP009146	1617037	DU99_RS31385	WP_010975049.1	161	NRG
Plasmid	PTU-Rhi1	NZ_CP009146	1617037	DU99_RS31390	WP_003532039.1	287	NRG
Plasmid	PTU-Rhi1	NZ_CP009146	1617037	DU99_RS31395	WP_010975048.1	259	NRG
Plasmid	PTU-Rhi1	NZ_CP009146	1617037	DU99_RS31400	WP_040121157.1	431	NRG
Plasmid	PTU-Rhi1	NZ_CP009146	1617037	DU99_RS31405	WP_013850162.1	327	NRG
Plasmid	PTU-Rhi1	NZ_CP009146	1617037	DU99_RS31410	WP_013850163.1	365	NRG
Plasmid	PTU-Rhi1	NZ_CP009146	1617037	DU99_RS31415	WP_003536791.1	310	NRG
Plasmid	PTU-Rhi1	NZ_CP009146	1617037	DU99_RS31420	WP_040121158.1	508	NRG
Plasmid	PTU-Rhi1	NZ_CP009146	1617037	DU99_RS31425	WP_013850166.1	298	NRG
Plasmid	PTU-Rhi1	NZ_CP009146	1617037	DU99_RS31435	WP_003536795.1	91	RG	moron, auxiliary metabolic gene and host takeover				phrog_6494
Plasmid	PTU-Rhi1	NZ_CP009146	1617037	DU99_RS31440	WP_013850167.1	113	RG	moron, auxiliary metabolic gene and host takeover				phrog_5232
Plasmid	PTU-Rhi1	NZ_CP009146	1617037	DU99_RS31445	WP_080726281.1	118	NRG
Plasmid	PTU-Rhi1	NZ_CP009146	1617037	DU99_RS31450	WP_040121159.1	128	NRG
Plasmid	PTU-Rhi1	NZ_CP009146	1617037	DU99_RS31455	WP_014530842.1	55	NRG
Plasmid	PTU-Rhi1	NZ_CP009146	1617037	DU99_RS31460	WP_010975037.1	366	NRG	moron, auxiliary metabolic gene and host takeover				phrog_2170
Plasmid	PTU-Rhi1	NZ_CP009146	1617037	DU99_RS31465	WP_040121160.1	734	NRG
Plasmid	PTU-Rhi1	NZ_CP009146	1617037	DU99_RS31470	WP_014527618.1	573	NRG
Plasmid	PTU-Rhi1	NZ_CP009146	1617037	DU99_RS31475	WP_010975034.1	241	NRG
Plasmid	PTU-Rhi1	NZ_CP009146	1617037	DU99_RS31480	WP_010975033.1	310	NRG
Plasmid	PTU-Rhi1	NZ_CP009146	1617037	DU99_RS31485	WP_013850171.1	295	NRG
Plasmid	PTU-Rhi1	NZ_CP009146	1617037	DU99_RS31490	WP_040121161.1	546	NRG
Plasmid	PTU-Rhi1	NZ_CP009146	1617037	DU99_RS31495	WP_051968722.1	315	NRG
Plasmid	PTU-Rhi1	NZ_CP009146	1617037	DU99_RS31500	WP_010975029.1	307	NRG
Plasmid	PTU-Rhi1	NZ_CP009146	1617037	DU99_RS31505	WP_010975028.1	502	NRG
Plasmid	PTU-Rhi1	NZ_CP009146	1617037	DU99_RS31510	WP_040121162.1	323	NRG
Plasmid	PTU-Rhi1	NZ_CP009146	1617037	DU99_RS31515	WP_013850175.1	243	NRG
Plasmid	PTU-Rhi1	NZ_CP009146	1617037	DU99_RS31520	WP_003532175.1	234	NRG
Plasmid	PTU-Rhi1	NZ_CP009146	1617037	DU99_RS31525	WP_014527625.1	252	NRG
Plasmid	PTU-Rhi1	NZ_CP009146	1617037	DU99_RS31530	WP_040121163.1	600	RG
Plasmid	PTU-Rhi1	NZ_CP009146	1617037	DU99_RS35545	WP_127525481.1	78	NRG
Plasmid	PTU-Rhi1	NZ_CP009146	1617037	DU99_RS31535	WP_014527627.1	627	NRG
Plasmid	PTU-Rhi1	NZ_CP009146	1617037	DU99_RS31540	WP_040121164.1	415	NRG
Plasmid	PTU-Rhi1	NZ_CP009146	1617037	DU99_RS31545	WP_040121165.1	323	NRG
Plasmid	PTU-Rhi1	NZ_CP009146	1617037	DU99_RS31550	WP_040121166.1	544	NRG
Plasmid	PTU-Rhi1	NZ_CP009146	1617037	DU99_RS31555	WP_026029837.1	131	NRG
Plasmid	PTU-Rhi1	NZ_CP009146	1617037	DU99_RS31560	WP_040121167.1	409	NRG
Plasmid	PTU-Rhi1	NZ_CP009146	1617037	DU99_RS31565	WP_014527632.1	125	NRG
Plasmid	PTU-Rhi1	NZ_CP009146	1617037	DU99_RS31570	WP_040121168.1	605	NRG
Plasmid	PTU-Rhi1	NZ_CP009146	1617037	DU99_RS31575	WP_040121169.1	550	NRG
Plasmid	PTU-Rhi1	NZ_CP009146	1617037	DU99_RS31580	WP_014527635.1	313	NRG
Plasmid	PTU-Rhi1	NZ_CP009146	1617037	DU99_RS31585	WP_027991351.1	265	NRG
Plasmid	PTU-Rhi1	NZ_CP009146	1617037	DU99_RS31590	WP_040121170.1	168	NRG
Plasmid	PTU-Rhi1	NZ_CP009146	1617037	DU99_RS31600	WP_003532141.1	107	NRG
Plasmid	PTU-Rhi1	NZ_CP009146	1617037	DU99_RS31605	WP_040121171.1	658	NRG
Plasmid	PTU-Rhi1	NZ_CP009146	1617037	DU99_RS31610	WP_015243531.1	201	NRG
Plasmid	PTU-Rhi1	NZ_CP009146	1617037	DU99_RS31615	WP_013850190.1	100	NRG
Plasmid	PTU-Rhi1	NZ_CP009146	1617037	DU99_RS36325	WP_010975006.1	48	NRG
Plasmid	PTU-Rhi1	NZ_CP009146	1617037	DU99_RS34455	WP_010975005.1	57	NRG
Plasmid	PTU-Rhi1	NZ_CP009146	1617037	DU99_RS31625	WP_003532132.1	79	NRG
Plasmid	PTU-Rhi1	NZ_CP009146	1617037	DU99_RS31630	WP_013850191.1	300	NRG
Plasmid	PTU-Rhi1	NZ_CP009146	1617037	DU99_RS31635	WP_010975003.1	236	NRG	other				phrog_1649
Plasmid	PTU-Rhi1	NZ_CP009146	1617037	DU99_RS31640	WP_014530861.1	389	NRG	other				phrog_2640
Plasmid	PTU-Rhi1	NZ_CP009146	1617037	DU99_RS31645	WP_040121172.1	1072	NRG
Plasmid	PTU-Rhi1	NZ_CP009146	1617037	DU99_RS31650	WP_014530863.1	211	NRG
Plasmid	PTU-Rhi1	NZ_CP009146	1617037	DU99_RS31655	WP_017275025.1	554	NRG
Plasmid	PTU-Rhi1	NZ_CP009146	1617037	DU99_RS31660	WP_014530865.1	338	NRG
Plasmid	PTU-Rhi1	NZ_CP009146	1617037	DU99_RS31665	WP_003532118.1	63	NRG
Plasmid	PTU-Rhi1	NZ_CP009146	1617037	DU99_RS31670	WP_040121174.1	80	NRG
Plasmid	PTU-Rhi1	NZ_CP009146	1617037	DU99_RS31675	WP_080726284.1	285	NRG
Plasmid	PTU-Rhi1	NZ_CP009146	1617037	DU99_RS31680	WP_010974994.1	309	NRG	DNA, RNA and nucleotide metabolism				phrog_11145
Plasmid	PTU-Rhi1	NZ_CP009146	1617037	DU99_RS31685	WP_010974993.1	397	RG
Plasmid	PTU-Rhi1	NZ_CP009146	1617037	DU99_RS31690	WP_013850200.1	495	RG
Plasmid	PTU-Rhi1	NZ_CP009146	1617037	DU99_RS31695	WP_026029937.1	467	NRG
Plasmid	PTU-Rhi1	NZ_CP009146	1617037	DU99_RS31700	WP_003527838.1	69	NRG
Plasmid	PTU-Rhi1	NZ_CP009146	1617037	DU99_RS31705	WP_014527651.1	148	NRG
Plasmid	PTU-Rhi1	NZ_CP009146	1617037	DU99_RS31710	WP_010974989.1	61	NRG
Plasmid	PTU-Rhi1	NZ_CP009146	1617037	DU99_RS31715	WP_010974988.1	132	NRG
Plasmid	PTU-Rhi1	NZ_CP009146	1617037	DU99_RS31720	WP_010974986.1	98	RG
Plasmid	PTU-Rhi1	NZ_CP009146	1617037	DU99_RS31725	WP_003527850.1	82	RG	moron, auxiliary metabolic gene and host takeover				phrog_6494
Plasmid	PTU-Rhi1	NZ_CP009146	1617037	DU99_RS36330	WP_010974985.1	51	NRG
Plasmid	PTU-Rhi1	NZ_CP009146	1617037	DU99_RS31730	WP_013850206.1	264	NRG
Plasmid	PTU-Rhi1	NZ_CP009146	1617037	DU99_RS31735	WP_010974981.1	266	NRG
Plasmid	PTU-Rhi1	NZ_CP009146	1617037	DU99_RS31740	WP_010974980.1	347	NRG
Plasmid	PTU-Rhi1	NZ_CP009146	1617037	DU99_RS31745	WP_014530873.1	361	NRG
Plasmid	PTU-Rhi1	NZ_CP009146	1617037	DU99_RS35690	WP_014530875.1	132	NRG
Plasmid	PTU-Rhi1	NZ_CP009146	1617037	DU99_RS31755	WP_010974978.1	329	NRG
Plasmid	PTU-Rhi1	NZ_CP009146	1617037	DU99_RS31760	WP_040121199.1	275	RG	other				phrog_23613
Plasmid	PTU-Rhi1	NZ_CP009146	1617037	DU99_RS31765	WP_013850212.1	169	NRG
Plasmid	PTU-Rhi1	NZ_CP009146	1617037	DU99_RS31770	WP_014527661.1	653	NRG	other				phrog_6880
Plasmid	PTU-Rhi1	NZ_CP009146	1617037	DU99_RS31775	WP_010974974.1	235	NRG
Plasmid	PTU-Rhi1	NZ_CP009146	1617037	DU99_RS31780	WP_014527663.1	62	NRG
Plasmid	PTU-Rhi2	NZ_CP009145	1466845	DU99_RS17365	WP_010968237.1	391	RG	DNA, RNA and nucleotide metabolism			Plasmid partition	parA; phrog_164
Plasmid	PTU-Rhi2	NZ_CP009145	1466845	DU99_RS17370	WP_017268826.1	333	NRG				Plasmid partition	parB
Plasmid	PTU-Rhi2	NZ_CP009145	1466845	DU99_RS17375	WP_040120512.1	401	NRG	DNA, RNA and nucleotide metabolism				phrog_22671
Plasmid	PTU-Rhi2	NZ_CP009145	1466845	DU99_RS17380	WP_040120513.1	138	NRG
Plasmid	PTU-Rhi2	NZ_CP009145	1466845	DU99_RS17385	WP_040120514.1	218	NRG
Plasmid	PTU-Rhi2	NZ_CP009145	1466845	DU99_RS17390	WP_040120515.1	528	NRG
Plasmid	PTU-Rhi2	NZ_CP009145	1466845	DU99_RS17395	WP_040120516.1	322	RG	other				phrog_2640
Plasmid	PTU-Rhi2	NZ_CP009145	1466845	DU99_RS17400	WP_040120517.1	188	NRG
Plasmid	PTU-Rhi2	NZ_CP009145	1466845	DU99_RS17405	WP_040120518.1	471	NRG
Plasmid	PTU-Rhi2	NZ_CP009145	1466845	DU99_RS17410	WP_040120519.1	296	NRG
Plasmid	PTU-Rhi2	NZ_CP009145	1466845	DU99_RS17415	WP_040120520.1	727	RG
Plasmid	PTU-Rhi2	NZ_CP009145	1466845	DU99_RS17420	WP_040120521.1	400	NRG
Plasmid	PTU-Rhi2	NZ_CP009145	1466845	DU99_RS17425	WP_040120522.1	225	RG
Plasmid	PTU-Rhi2	NZ_CP009145	1466845	DU99_RS17430	WP_013845179.1	432	RG
Plasmid	PTU-Rhi2	NZ_CP009145	1466845	DU99_RS17435	WP_013845180.1	314	RG
Plasmid	PTU-Rhi2	NZ_CP009145	1466845	DU99_RS17440	WP_014530885.1	349	RG
Plasmid	PTU-Rhi2	NZ_CP009145	1466845	DU99_RS17445	WP_040120523.1	508	NRG
Plasmid	PTU-Rhi2	NZ_CP009145	1466845	DU99_RS17450	WP_040120524.1	471	NRG
Plasmid	PTU-Rhi2	NZ_CP009145	1466845	DU99_RS17455	WP_010968221.1	328	RG
Plasmid	PTU-Rhi2	NZ_CP009145	1466845	DU99_RS17460	WP_040120525.1	258	NRG
Plasmid	PTU-Rhi2	NZ_CP009145	1466845	DU99_RS17465	WP_040120526.1	243	NRG		Defense-strict			AG_cyclase
Plasmid	PTU-Rhi2	NZ_CP009145	1466845	DU99_RS32825	WP_013845185.1	59	NRG
Plasmid	PTU-Rhi2	NZ_CP009145	1466845	DU99_RS35635	WP_153444986.1	61	NRG
Plasmid	PTU-Rhi2	NZ_CP009145	1466845	DU99_RS17475	WP_014989472.1	378	NRG	DNA, RNA and nucleotide metabolism				phrog_1268
Plasmid	PTU-Rhi2	NZ_CP009145	1466845	DU99_RS17480	WP_040120528.1	732	RG	other				phrog_25833
Plasmid	PTU-Rhi2	NZ_CP009145	1466845	DU99_RS17485	WP_040120529.1	316	RG
Plasmid	PTU-Rhi2	NZ_CP009145	1466845	DU99_RS17490	WP_080726185.1	215	NRG
Plasmid	PTU-Rhi2	NZ_CP009145	1466845	DU99_RS17495	WP_040120530.1	226	NRG	other				phrog_4752
Plasmid	PTU-Rhi2	NZ_CP009145	1466845	DU99_RS17500	WP_040120877.1	101	NRG
Plasmid	PTU-Rhi2	NZ_CP009145	1466845	DU99_RS17505	WP_040120531.1	240	RG
Plasmid	PTU-Rhi2	NZ_CP009145	1466845	DU99_RS17510	WP_040120532.1	293	RG
Plasmid	PTU-Rhi2	NZ_CP009145	1466845	DU99_RS32840	WP_080573189.1	28	NRG
Plasmid	PTU-Rhi2	NZ_CP009145	1466845	DU99_RS17520	WP_040120533.1	569	RG
Plasmid	PTU-Rhi2	NZ_CP009145	1466845	DU99_RS17525	WP_040120534.1	680	RG	other				phrog_12316
Plasmid	PTU-Rhi2	NZ_CP009145	1466845	DU99_RS17530	WP_028005082.1	189	NRG
Plasmid	PTU-Rhi2	NZ_CP009145	1466845	DU99_RS17535	WP_040120535.1	898	RG
Plasmid	PTU-Rhi2	NZ_CP009145	1466845	DU99_RS17540	WP_040120536.1	230	RG	transcription regulation				phrog_31800
Plasmid	PTU-Rhi2	NZ_CP009145	1466845	DU99_RS17545	WP_040120537.1	146	NRG
Plasmid	PTU-Rhi2	NZ_CP009145	1466845	DU99_RS17550	WP_040120538.1	689	RG	DNA, RNA and nucleotide metabolism	Defense-strict			GajB_2; phrog_1967
Plasmid	PTU-Rhi2	NZ_CP009145	1466845	DU99_RS17555	WP_040120539.1	347	NRG
Plasmid	PTU-Rhi2	NZ_CP009145	1466845	DU99_RS17560	WP_003525448.1	290	NRG
Plasmid	PTU-Rhi2	NZ_CP009145	1466845	DU99_RS17565	WP_003525449.1	344	NRG
Plasmid	PTU-Rhi2	NZ_CP009145	1466845	DU99_RS17570	WP_040120540.1	264	NRG
Plasmid	PTU-Rhi2	NZ_CP009145	1466845	DU99_RS17575	WP_040120541.1	238	NRG
Plasmid	PTU-Rhi2	NZ_CP009145	1466845	DU99_RS17580	WP_003525452.1	221	NRG
Plasmid	PTU-Rhi2	NZ_CP009145	1466845	DU99_RS17585	WP_003525453.1	257	NRG
Plasmid	PTU-Rhi2	NZ_CP009145	1466845	DU99_RS17590	WP_040120542.1	331	NRG
Plasmid	PTU-Rhi2	NZ_CP009145	1466845	DU99_RS17595	WP_040120543.1	233	NRG
Plasmid	PTU-Rhi2	NZ_CP009145	1466845	DU99_RS17605	WP_050543865.1	306	NRG
Plasmid	PTU-Rhi2	NZ_CP009145	1466845	DU99_RS17610	WP_040120544.1	256	NRG
Plasmid	PTU-Rhi2	NZ_CP009145	1466845	DU99_RS17615	WP_003525459.1	330	NRG
Plasmid	PTU-Rhi2	NZ_CP009145	1466845	DU99_RS17620	WP_003525460.1	427	NRG
Plasmid	PTU-Rhi2	NZ_CP009145	1466845	DU99_RS17625	WP_003525461.1	379	NRG
Plasmid	PTU-Rhi2	NZ_CP009145	1466845	DU99_RS17630	WP_003525462.1	103	NRG
Plasmid	PTU-Rhi2	NZ_CP009145	1466845	DU99_RS17635	WP_040120545.1	462	NRG
Plasmid	PTU-Rhi2	NZ_CP009145	1466845	DU99_RS17640	WP_040120546.1	799	NRG	other				phrog_25833
Plasmid	PTU-Rhi2	NZ_CP009145	1466845	DU99_RS17645	WP_003525466.1	276	NRG
Plasmid	PTU-Rhi2	NZ_CP009145	1466845	DU99_RS17650	WP_040120547.1	403	NRG
Plasmid	PTU-Rhi2	NZ_CP009145	1466845	DU99_RS17655	WP_044559054.1	369	NRG
Plasmid	PTU-Rhi2	NZ_CP009145	1466845	DU99_RS17660	WP_040120548.1	397	NRG
Plasmid	PTU-Rhi2	NZ_CP009145	1466845	DU99_RS17665	WP_033048094.1	254	NRG
Plasmid	PTU-Rhi2	NZ_CP009145	1466845	DU99_RS17670	WP_040120549.1	216	NRG
Plasmid	PTU-Rhi2	NZ_CP009145	1466845	DU99_RS17680	WP_040120550.1	670	NRG
Plasmid	PTU-Rhi2	NZ_CP009145	1466845	DU99_RS17685	WP_040120551.1	388	RG
Plasmid	PTU-Rhi2	NZ_CP009145	1466845	DU99_RS17690	WP_040120552.1	283	RG
Plasmid	PTU-Rhi2	NZ_CP009145	1466845	DU99_RS17695	WP_040120553.1	294	RG
Plasmid	PTU-Rhi2	NZ_CP009145	1466845	DU99_RS17700	WP_040120554.1	422	NRG
Plasmid	PTU-Rhi2	NZ_CP009145	1466845	DU99_RS17705	WP_080726188.1	392	NRG
Plasmid	PTU-Rhi2	NZ_CP009145	1466845	DU99_RS17710	WP_017271271.1	414	NRG
Plasmid	PTU-Rhi2	NZ_CP009145	1466845	DU99_RS17725	WP_013845212.1	270	NRG
Plasmid	PTU-Rhi2	NZ_CP009145	1466845	DU99_RS17730	WP_014530914.1	98	NRG
Plasmid	PTU-Rhi2	NZ_CP009145	1466845	DU99_RS17735	WP_014530915.1	568	NRG
Plasmid	PTU-Rhi2	NZ_CP009145	1466845	DU99_RS17740	WP_040120555.1	812	NRG
Plasmid	PTU-Rhi2	NZ_CP009145	1466845	DU99_RS17745	WP_017269070.1	294	NRG
Plasmid	PTU-Rhi2	NZ_CP009145	1466845	DU99_RS17750	WP_014530918.1	370	NRG
Plasmid	PTU-Rhi2	NZ_CP009145	1466845	DU99_RS17755	WP_014528094.1	130	NRG
Plasmid	PTU-Rhi2	NZ_CP009145	1466845	DU99_RS17760	WP_015445527.1	315	NRG
Plasmid	PTU-Rhi2	NZ_CP009145	1466845	DU99_RS17775	WP_014528091.1	143	RG
Plasmid	PTU-Rhi2	NZ_CP009145	1466845	DU99_RS17780	WP_014530920.1	160	RG
Plasmid	PTU-Rhi2	NZ_CP009145	1466845	DU99_RS17785	WP_010968170.1	91	RG
Plasmid	PTU-Rhi2	NZ_CP009145	1466845	DU99_RS17790	WP_010968169.1	116	RG
Plasmid	PTU-Rhi2	NZ_CP009145	1466845	DU99_RS17805	WP_012477343.1	245	RG	DNA, RNA and nucleotide metabolism		Tnp_ISEscan		phrog_3277; IS21-like element helper ATPase IstB (translation)
Plasmid	PTU-Rhi2	NZ_CP009145	1466845	DU99_RS17810	WP_080599811.1	509	RG	integration and excision		Tnp_ISfinder		phrog_1157; IS21 family transposase (translation)
Plasmid	PTU-Rhi2	NZ_CP009145	1466845	DU99_RS35760	WP_162473557.1	114	NRG
Plasmid	PTU-Rhi2	NZ_CP009145	1466845	DU99_RS17820	WP_040120556.1	145	RG
Plasmid	PTU-Rhi2	NZ_CP009145	1466845	DU99_RS34975	WP_014530926.1	161	NRG		Defense-cut_ga			AbiEii
Plasmid	PTU-Rhi2	NZ_CP009145	1466845	DU99_RS17830	WP_017271873.1	89	RG
Plasmid	PTU-Rhi2	NZ_CP009145	1466845	DU99_RS17835	WP_014530928.1	385	RG	integration and excision		Recombinase		phrog_216; PF00589
Plasmid	PTU-Rhi2	NZ_CP009145	1466845	DU99_RS17840	WP_017269638.1	107	NRG
Plasmid	PTU-Rhi2	NZ_CP009145	1466845	DU99_RS17845	WP_040120557.1	125	RG
Plasmid	PTU-Rhi2	NZ_CP009145	1466845	DU99_RS17850	WP_014528082.1	96	RG
Plasmid	PTU-Rhi2	NZ_CP009145	1466845	DU99_RS17855	WP_051968702.1	672	NRG		Defense-cut_ga			Type_II_REase06
Plasmid	PTU-Rhi2	NZ_CP009145	1466845	DU99_RS17860	WP_040120558.1	1005	RG		Defense-cut_ga			drt1a
Plasmid	PTU-Rhi2	NZ_CP009145	1466845	DU99_RS31820	WP_014989235.1	220	RG
Plasmid	PTU-Rhi2	NZ_CP009145	1466845	DU99_RS17870	WP_014989236.1	638	RG
Plasmid	PTU-Rhi2	NZ_CP009145	1466845	DU99_RS17875	WP_127589269.1	261	RG
Plasmid	PTU-Rhi2	NZ_CP009145	1466845	DU99_RS17880	WP_014989238.1	226	RG
Plasmid	PTU-Rhi2	NZ_CP009145	1466845	DU99_RS17885	WP_014989239.1	203	RG
Plasmid	PTU-Rhi2	NZ_CP009145	1466845	DU99_RS17890	WP_014989240.1	361	RG	other				phrog_15140
Plasmid	PTU-Rhi2	NZ_CP009145	1466845	DU99_RS17895	WP_014989241.1	469	RG	other				phrog_1802
Plasmid	PTU-Rhi2	NZ_CP009145	1466845	DU99_RS17900	WP_014989242.1	91	RG
Plasmid	PTU-Rhi2	NZ_CP009145	1466845	DU99_RS31825	WP_144245259.1	321	RG
Plasmid	PTU-Rhi2	NZ_CP009145	1466845	DU99_RS32885	WP_080726192.1	392	NRG
Plasmid	PTU-Rhi2	NZ_CP009145	1466845	DU99_RS17915	WP_040120559.1	81	RG		Defense-cut_ga			RosmerTA_RmrA_2634932349
Plasmid	PTU-Rhi2	NZ_CP009145	1466845	DU99_RS17920	WP_003537422.1	67	RG
Plasmid	PTU-Rhi2	NZ_CP009145	1466845	DU99_RS17930	WP_040120560.1	1092	NRG		Defense-cut_ga			AG_cyclase
Plasmid	PTU-Rhi2	NZ_CP009145	1466845	DU99_RS17935	WP_003533772.1	607	NRG
Plasmid	PTU-Rhi2	NZ_CP009145	1466845	DU99_RS17940	WP_003533770.1	211	NRG
Plasmid	PTU-Rhi2	NZ_CP009145	1466845	DU99_RS17945	WP_017269650.1	864	NRG
Plasmid	PTU-Rhi2	NZ_CP009145	1466845	DU99_RS17950	WP_003533766.1	105	NRG
Plasmid	PTU-Rhi2	NZ_CP009145	1466845	DU99_RS17955	WP_080726240.1	549	RG			Tnp_ISEscan		ISL3 family transposase (translation)
Plasmid	PTU-Rhi2	NZ_CP009145	1466845	DU99_RS17965	WP_017270006.1	334	RG	other				phrog_2640
Plasmid	PTU-Rhi2	NZ_CP009145	1466845	DU99_RS17970	WP_014989590.1	121	NRG
Plasmid	PTU-Rhi2	NZ_CP009145	1466845	DU99_RS17980	WP_017270009.1	359	RG
Plasmid	PTU-Rhi2	NZ_CP009145	1466845	DU99_RS17985	WP_017270010.1	392	NRG	other				phrog_2640
Plasmid	PTU-Rhi2	NZ_CP009145	1466845	DU99_RS17990	WP_040120561.1	299	NRG
Plasmid	PTU-Rhi2	NZ_CP009145	1466845	DU99_RS34980	WP_040120887.1	236	NRG
Plasmid	PTU-Rhi2	NZ_CP009145	1466845	DU99_RS34985	WP_014989597.1	277	NRG
Plasmid	PTU-Rhi2	NZ_CP009145	1466845	DU99_RS18005	WP_017268508.1	245	RG
Plasmid	PTU-Rhi2	NZ_CP009145	1466845	DU99_RS18010	WP_040120562.1	311	RG	other				phrog_2640
Plasmid	PTU-Rhi2	NZ_CP009145	1466845	DU99_RS18015	WP_026031580.1	199	RG
Plasmid	PTU-Rhi2	NZ_CP009145	1466845	DU99_RS18020	WP_014989602.1	309	RG
Plasmid	PTU-Rhi2	NZ_CP009145	1466845	DU99_RS18025	WP_040120563.1	286	NRG
Plasmid	PTU-Rhi2	NZ_CP009145	1466845	DU99_RS18030	WP_026031579.1	154	NRG
Plasmid	PTU-Rhi2	NZ_CP009145	1466845	DU99_RS18035	WP_014989605.1	153	NRG
Plasmid	PTU-Rhi2	NZ_CP009145	1466845	DU99_RS18040	WP_014989606.1	319	NRG
Plasmid	PTU-Rhi2	NZ_CP009145	1466845	DU99_RS18045	WP_040120564.1	367	RG
Plasmid	PTU-Rhi2	NZ_CP009145	1466845	DU99_RS18050	WP_014989608.1	338	RG
Plasmid	PTU-Rhi2	NZ_CP009145	1466845	DU99_RS18060	WP_040120565.1	380	RG
Plasmid	PTU-Rhi2	NZ_CP009145	1466845	DU99_RS18065	WP_014989611.1	224	NRG
Plasmid	PTU-Rhi2	NZ_CP009145	1466845	DU99_RS18070	WP_026031624.1	440	NRG
Plasmid	PTU-Rhi2	NZ_CP009145	1466845	DU99_RS18075	WP_014989613.1	228	NRG
Plasmid	PTU-Rhi2	NZ_CP009145	1466845	DU99_RS18080	WP_014989614.1	114	NRG
Plasmid	PTU-Rhi2	NZ_CP009145	1466845	DU99_RS18090	WP_040120566.1	242	NRG
Plasmid	PTU-Rhi2	NZ_CP009145	1466845	DU99_RS18095	WP_014989617.1	311	NRG
Plasmid	PTU-Rhi2	NZ_CP009145	1466845	DU99_RS18110	WP_100208865.1	94	NRG
Plasmid	PTU-Rhi2	NZ_CP009145	1466845	DU99_RS18115	WP_010968151.1	127	RG
Plasmid	PTU-Rhi2	NZ_CP009145	1466845	DU99_RS18120	WP_013851145.1	66	RG
Plasmid	PTU-Rhi2	NZ_CP009145	1466845	DU99_RS32905	WP_014531161.1	133	NRG
Plasmid	PTU-Rhi2	NZ_CP009145	1466845	DU99_RS18125	WP_014531162.1	278	RG
Plasmid	PTU-Rhi2	NZ_CP009145	1466845	DU99_RS32910	WP_017266777.1	107	NRG
Plasmid	PTU-Rhi2	NZ_CP009145	1466845	DU99_RS18135	WP_014531163.1	242	RG
Plasmid	PTU-Rhi2	NZ_CP009145	1466845	DU99_RS18140	WP_017269032.1	48	NRG
Plasmid	PTU-Rhi2	NZ_CP009145	1466845	DU99_RS18145	WP_040120567.1	678	NRG
Plasmid	PTU-Rhi2	NZ_CP009145	1466845	DU99_RS18150	WP_014531167.1	295	NRG
Plasmid	PTU-Rhi2	NZ_CP009145	1466845	DU99_RS18155	WP_040120568.1	317	NRG
Plasmid	PTU-Rhi2	NZ_CP009145	1466845	DU99_RS18160	WP_040120569.1	222	NRG
Plasmid	PTU-Rhi2	NZ_CP009145	1466845	DU99_RS18165	WP_013845022.1	508	NRG
Plasmid	PTU-Rhi2	NZ_CP009145	1466845	DU99_RS18170	WP_010967163.1	292	NRG
Plasmid	PTU-Rhi2	NZ_CP009145	1466845	DU99_RS18175	WP_040120570.1	546	NRG
Plasmid	PTU-Rhi2	NZ_CP009145	1466845	DU99_RS18180	WP_013845919.1	317	RG
Plasmid	PTU-Rhi2	NZ_CP009145	1466845	DU99_RS18185	WP_010967166.1	319	RG		Defense-cut_ga			LmuA_effector_Hydrolase
Plasmid	PTU-Rhi2	NZ_CP009145	1466845	DU99_RS18190	WP_013845918.1	299	RG
Plasmid	PTU-Rhi2	NZ_CP009145	1466845	DU99_RS18195	WP_013845917.1	188	RG
Plasmid	PTU-Rhi2	NZ_CP009145	1466845	DU99_RS18200	WP_010967169.1	83	RG
Plasmid	PTU-Rhi2	NZ_CP009145	1466845	DU99_RS18210	WP_017268528.1	93	NRG
Plasmid	PTU-Rhi2	NZ_CP009145	1466845	DU99_RS18215	WP_014531175.1	334	RG
Plasmid	PTU-Rhi2	NZ_CP009145	1466845	DU99_RS18220	WP_010967172.1	249	RG
Plasmid	PTU-Rhi2	NZ_CP009145	1466845	DU99_RS18225	WP_014531176.1	182	RG
Plasmid	PTU-Rhi2	NZ_CP009145	1466845	DU99_RS18230	WP_010967174.1	94	RG
Plasmid	PTU-Rhi2	NZ_CP009145	1466845	DU99_RS18235	WP_010967175.1	100	RG
Plasmid	PTU-Rhi2	NZ_CP009145	1466845	DU99_RS18240	WP_028006224.1	279	NRG
Plasmid	PTU-Rhi2	NZ_CP009145	1466845	DU99_RS18245	WP_051968704.1	256	NRG
Plasmid	PTU-Rhi2	NZ_CP009145	1466845	DU99_RS18250	WP_013845907.1	144	RG	moron, auxiliary metabolic gene and host takeover				phrog_4606
Plasmid	PTU-Rhi2	NZ_CP009145	1466845	DU99_RS18255	WP_040120572.1	258	RG
Plasmid	PTU-Rhi2	NZ_CP009145	1466845	DU99_RS18260	WP_040120573.1	152	RG
Plasmid	PTU-Rhi2	NZ_CP009145	1466845	DU99_RS18265	WP_014528802.1	257	RG
Plasmid	PTU-Rhi2	NZ_CP009145	1466845	DU99_RS18270	WP_013845904.1	202	RG
Plasmid	PTU-Rhi2	NZ_CP009145	1466845	DU99_RS18280	WP_014528801.1	144	NRG
Plasmid	PTU-Rhi2	NZ_CP009145	1466845	DU99_RS18285	WP_014528800.1	191	NRG
Plasmid	PTU-Rhi2	NZ_CP009145	1466845	DU99_RS18290	WP_014528799.1	295	NRG
Plasmid	PTU-Rhi2	NZ_CP009145	1466845	DU99_RS18295	WP_040120574.1	198	NRG
Plasmid	PTU-Rhi2	NZ_CP009145	1466845	DU99_RS18300	WP_014528797.1	298	RG
Plasmid	PTU-Rhi2	NZ_CP009145	1466845	DU99_RS18305	WP_010967190.1	304	RG
Plasmid	PTU-Rhi2	NZ_CP009145	1466845	DU99_RS18310	WP_014528795.1	310	NRG
Plasmid	PTU-Rhi2	NZ_CP009145	1466845	DU99_RS18315	WP_040120575.1	218	NRG
Plasmid	PTU-Rhi2	NZ_CP009145	1466845	DU99_RS18320	WP_040120890.1	83	RG
Plasmid	PTU-Rhi2	NZ_CP009145	1466845	DU99_RS18325	WP_013845896.1	242	NRG
Plasmid	PTU-Rhi2	NZ_CP009145	1466845	DU99_RS32935	WP_076984208.1	70	NRG	moron, auxiliary metabolic gene and host takeover				phrog_3066
Plasmid	PTU-Rhi2	NZ_CP009145	1466845	DU99_RS18330	WP_013845895.1	178	NRG
Plasmid	PTU-Rhi2	NZ_CP009145	1466845	DU99_RS18345	WP_040120576.1	594	NRG
Plasmid	PTU-Rhi2	NZ_CP009145	1466845	DU99_RS18355	WP_040120577.1	70	NRG
Plasmid	PTU-Rhi2	NZ_CP009145	1466845	DU99_RS18360	WP_010967242.1	102	RG
Plasmid	PTU-Rhi2	NZ_CP009145	1466845	DU99_RS18365	WP_010967243.1	97	NRG
Plasmid	PTU-Rhi2	NZ_CP009145	1466845	DU99_RS18370	WP_040120891.1	399	NRG
Plasmid	PTU-Rhi2	NZ_CP009145	1466845	DU99_RS18375	WP_080726196.1	108	NRG
Plasmid	PTU-Rhi2	NZ_CP009145	1466845	DU99_RS18380	WP_010967198.1	299	RG
Plasmid	PTU-Rhi2	NZ_CP009145	1466845	DU99_RS18385	WP_040120578.1	310	RG
Plasmid	PTU-Rhi2	NZ_CP009145	1466845	DU99_RS18390	WP_010967200.1	229	RG
Plasmid	PTU-Rhi2	NZ_CP009145	1466845	DU99_RS18395	WP_003525954.1	95	NRG
Plasmid	PTU-Rhi2	NZ_CP009145	1466845	DU99_RS18400	WP_040120579.1	660	RG
Plasmid	PTU-Rhi2	NZ_CP009145	1466845	DU99_RS18405	WP_010967202.1	147	RG
Plasmid	PTU-Rhi2	NZ_CP009145	1466845	DU99_RS18410	WP_040120580.1	532	RG
Plasmid	PTU-Rhi2	NZ_CP009145	1466845	DU99_RS18415	WP_014528787.1	370	NRG
Plasmid	PTU-Rhi2	NZ_CP009145	1466845	DU99_RS18420	WP_010967206.1	255	RG
Plasmid	PTU-Rhi2	NZ_CP009145	1466845	DU99_RS18425	WP_017270205.1	377	RG
Plasmid	PTU-Rhi2	NZ_CP009145	1466845	DU99_RS18430	WP_010967208.1	371	RG
Plasmid	PTU-Rhi2	NZ_CP009145	1466845	DU99_RS18435	WP_003526864.1	314	RG
Plasmid	PTU-Rhi2	NZ_CP009145	1466845	DU99_RS18440	WP_010967209.1	266	RG
Plasmid	PTU-Rhi2	NZ_CP009145	1466845	DU99_RS18445	WP_014528782.1	456	RG
Plasmid	PTU-Rhi2	NZ_CP009145	1466845	DU99_RS18450	WP_040120581.1	337	RG	other				phrog_2640
Plasmid	PTU-Rhi2	NZ_CP009145	1466845	DU99_RS18455	WP_010967212.1	243	RG
Plasmid	PTU-Rhi2	NZ_CP009145	1466845	DU99_RS18460	WP_017263988.1	406	RG
Plasmid	PTU-Rhi2	NZ_CP009145	1466845	DU99_RS18465	WP_040120583.1	381	RG
Plasmid	PTU-Rhi2	NZ_CP009145	1466845	DU99_RS18470	WP_040120584.1	218	NRG
Plasmid	PTU-Rhi2	NZ_CP009145	1466845	DU99_RS18475	WP_040120585.1	275	NRG
Plasmid	PTU-Rhi2	NZ_CP009145	1466845	DU99_RS18480	WP_040120586.1	541	NRG
Plasmid	PTU-Rhi2	NZ_CP009145	1466845	DU99_RS18485	WP_014528773.1	106	NRG
Plasmid	PTU-Rhi2	NZ_CP009145	1466845	DU99_RS18490	WP_017265517.1	341	NRG
Plasmid	PTU-Rhi2	NZ_CP009145	1466845	DU99_RS18495	WP_040120587.1	526	NRG
Plasmid	PTU-Rhi2	NZ_CP009145	1466845	DU99_RS18500	WP_014532027.1	345	NRG
Plasmid	PTU-Rhi2	NZ_CP009145	1466845	DU99_RS18505	WP_014532026.1	297	RG
Plasmid	PTU-Rhi2	NZ_CP009145	1466845	DU99_RS18510	WP_040120588.1	141	NRG
Plasmid	PTU-Rhi2	NZ_CP009145	1466845	DU99_RS18515	WP_014532024.1	312	NRG
Plasmid	PTU-Rhi2	NZ_CP009145	1466845	DU99_RS18520	WP_040120589.1	508	NRG
Plasmid	PTU-Rhi2	NZ_CP009145	1466845	DU99_RS18525	WP_003526806.1	107	RG		Defense-cut_ga			RosmerTA_RmrA_2662548665
Plasmid	PTU-Rhi2	NZ_CP009145	1466845	DU99_RS18530	WP_040120590.1	119	RG
Plasmid	PTU-Rhi2	NZ_CP009145	1466845	DU99_RS18545	WP_010967242.1	102	RG
Plasmid	PTU-Rhi2	NZ_CP009145	1466845	DU99_RS18550	WP_010967243.1	97	NRG
Plasmid	PTU-Rhi2	NZ_CP009145	1466845	DU99_RS18555	WP_040120892.1	399	RG
Plasmid	PTU-Rhi2	NZ_CP009145	1466845	DU99_RS18565	WP_014528764.1	258	NRG
Plasmid	PTU-Rhi2	NZ_CP009145	1466845	DU99_RS18570	WP_051968705.1	484	NRG
Plasmid	PTU-Rhi2	NZ_CP009145	1466845	DU99_RS18575	WP_014532015.1	316	NRG
Plasmid	PTU-Rhi2	NZ_CP009145	1466845	DU99_RS18580	WP_170849877.1	242	NRG		Defense-cut_ga			AAA_21
Plasmid	PTU-Rhi2	NZ_CP009145	1466845	DU99_RS18585	WP_010967252.1	227	NRG
Plasmid	PTU-Rhi2	NZ_CP009145	1466845	DU99_RS18590	WP_040120593.1	232	NRG
Plasmid	PTU-Rhi2	NZ_CP009145	1466845	DU99_RS18595	WP_017266558.1	272	NRG
Plasmid	PTU-Rhi2	NZ_CP009145	1466845	DU99_RS18600	WP_010967255.1	222	NRG
Plasmid	PTU-Rhi2	NZ_CP009145	1466845	DU99_RS18605	WP_010967256.1	299	NRG
Plasmid	PTU-Rhi2	NZ_CP009145	1466845	DU99_RS18610	WP_040120594.1	210	RG
Plasmid	PTU-Rhi2	NZ_CP009145	1466845	DU99_RS18615	WP_014532010.1	228	RG
Plasmid	PTU-Rhi2	NZ_CP009145	1466845	DU99_RS18620	WP_040120595.1	218	RG
Plasmid	PTU-Rhi2	NZ_CP009145	1466845	DU99_RS18625	WP_040120596.1	265	RG
Plasmid	PTU-Rhi2	NZ_CP009145	1466845	DU99_RS18630	WP_040120597.1	243	RG
Plasmid	PTU-Rhi2	NZ_CP009145	1466845	DU99_RS18635	WP_040120598.1	315	RG
Plasmid	PTU-Rhi2	NZ_CP009145	1466845	DU99_RS18640	WP_040120599.1	343	RG	other				phrog_2640
Plasmid	PTU-Rhi2	NZ_CP009145	1466845	DU99_RS18645	WP_040120600.1	251	RG
Plasmid	PTU-Rhi2	NZ_CP009145	1466845	DU99_RS18650	WP_040120601.1	172	RG
Plasmid	PTU-Rhi2	NZ_CP009145	1466845	DU99_RS18655	WP_040120602.1	295	RG	other				phrog_1319
Plasmid	PTU-Rhi2	NZ_CP009145	1466845	DU99_RS18660	WP_010967267.1	110	RG
Plasmid	PTU-Rhi2	NZ_CP009145	1466845	DU99_RS18665	WP_040120603.1	280	NRG
Plasmid	PTU-Rhi2	NZ_CP009145	1466845	DU99_RS18670	WP_040120604.1	371	RG
Plasmid	PTU-Rhi2	NZ_CP009145	1466845	DU99_RS18675	WP_040120605.1	600	RG
Plasmid	PTU-Rhi2	NZ_CP009145	1466845	DU99_RS18680	WP_014532005.1	348	RG
Plasmid	PTU-Rhi2	NZ_CP009145	1466845	DU99_RS18685	WP_040120606.1	199	NRG
Plasmid	PTU-Rhi2	NZ_CP009145	1466845	DU99_RS18690	WP_014532002.1	143	NRG
Plasmid	PTU-Rhi2	NZ_CP009145	1466845	DU99_RS18700	WP_014528327.1	137	NRG
Plasmid	PTU-Rhi2	NZ_CP009145	1466845	DU99_RS18705	WP_014531999.1	115	NRG
Plasmid	PTU-Rhi2	NZ_CP009145	1466845	DU99_RS18710	WP_014989730.1	86	NRG
Plasmid	PTU-Rhi2	NZ_CP009145	1466845	DU99_RS18715	WP_040120608.1	131	NRG
Plasmid	PTU-Rhi2	NZ_CP009145	1466845	DU99_RS18725	WP_014531995.1	146	NRG
Plasmid	PTU-Rhi2	NZ_CP009145	1466845	DU99_RS18730	WP_010967281.1	79	RG
Plasmid	PTU-Rhi2	NZ_CP009145	1466845	DU99_RS18735	WP_014531993.1	313	NRG
Plasmid	PTU-Rhi2	NZ_CP009145	1466845	DU99_RS18740	WP_014531992.1	287	NRG
Plasmid	PTU-Rhi2	NZ_CP009145	1466845	DU99_RS18745	WP_020479530.1	533	NRG
Plasmid	PTU-Rhi2	NZ_CP009145	1466845	DU99_RS18750	WP_014989734.1	529	NRG
Plasmid	PTU-Rhi2	NZ_CP009145	1466845	DU99_RS18755	WP_017265967.1	409	NRG
Plasmid	PTU-Rhi2	NZ_CP009145	1466845	DU99_RS18760	WP_014989736.1	572	NRG
Plasmid	PTU-Rhi2	NZ_CP009145	1466845	DU99_RS18765	WP_014531987.1	298	NRG
Plasmid	PTU-Rhi2	NZ_CP009145	1466845	DU99_RS18770	WP_014531986.1	321	NRG
Plasmid	PTU-Rhi2	NZ_CP009145	1466845	DU99_RS18775	WP_051968713.1	524	NRG
Plasmid	PTU-Rhi2	NZ_CP009145	1466845	DU99_RS18780	WP_014531983.1	462	NRG
Plasmid	PTU-Rhi2	NZ_CP009145	1466845	DU99_RS18785	WP_014989740.1	398	NRG
Plasmid	PTU-Rhi2	NZ_CP009145	1466845	DU99_RS18790	WP_014989741.1	476	NRG
Plasmid	PTU-Rhi2	NZ_CP009145	1466845	DU99_RS18795	WP_017265965.1	469	NRG
Plasmid	PTU-Rhi2	NZ_CP009145	1466845	DU99_RS18800	WP_014989742.1	262	RG
Plasmid	PTU-Rhi2	NZ_CP009145	1466845	DU99_RS36180	WP_017269491.1	57	NRG
Plasmid	PTU-Rhi2	NZ_CP009145	1466845	DU99_RS32990	WP_080567594.1	38	NRG
Plasmid	PTU-Rhi2	NZ_CP009145	1466845	DU99_RS18810	WP_040120610.1	92	NRG
Plasmid	PTU-Rhi2	NZ_CP009145	1466845	DU99_RS18820	WP_040120611.1	129	NRG
Plasmid	PTU-Rhi2	NZ_CP009145	1466845	DU99_RS18825	WP_040120612.1	878	RG
Plasmid	PTU-Rhi2	NZ_CP009145	1466845	DU99_RS18830	WP_040120613.1	299	RG
Plasmid	PTU-Rhi2	NZ_CP009145	1466845	DU99_RS18835	WP_014989746.1	172	RG
Plasmid	PTU-Rhi2	NZ_CP009145	1466845	DU99_RS35765	WP_003526838.1	70	RG
Plasmid	PTU-Rhi2	NZ_CP009145	1466845	DU99_RS18845	WP_040120614.1	342	RG
Plasmid	PTU-Rhi2	NZ_CP009145	1466845	DU99_RS18850	WP_028005128.1	268	RG	DNA, RNA and nucleotide metabolism				phrog_4873
Plasmid	PTU-Rhi2	NZ_CP009145	1466845	DU99_RS18865	WP_003526832.1	197	RG		Defense-strict			SanaA2
Plasmid	PTU-Rhi2	NZ_CP009145	1466845	DU99_RS18870	WP_080726242.1	148	NRG
Plasmid	PTU-Rhi2	NZ_CP009145	1466845	DU99_RS18875	WP_040120615.1	325	NRG
Plasmid	PTU-Rhi2	NZ_CP009145	1466845	DU99_RS18880	WP_027991169.1	248	NRG
Plasmid	PTU-Rhi2	NZ_CP009145	1466845	DU99_RS18885	WP_014528852.1	157	NRG
Plasmid	PTU-Rhi2	NZ_CP009145	1466845	DU99_RS18890	WP_014528851.1	251	RG
Plasmid	PTU-Rhi2	NZ_CP009145	1466845	DU99_RS18895	WP_003526797.1	222	NRG
Plasmid	PTU-Rhi2	NZ_CP009145	1466845	DU99_RS18900	WP_003526796.1	216	NRG
Plasmid	PTU-Rhi2	NZ_CP009145	1466845	DU99_RS18905	WP_014528850.1	281	NRG
Plasmid	PTU-Rhi2	NZ_CP009145	1466845	DU99_RS18910	WP_014528849.1	693	NRG
Plasmid	PTU-Rhi2	NZ_CP009145	1466845	DU99_RS18915	WP_014528848.1	545	RG
Plasmid	PTU-Rhi2	NZ_CP009145	1466845	DU99_RS18920	WP_040120616.1	401	NRG
Plasmid	PTU-Rhi2	NZ_CP009145	1466845	DU99_RS18925	WP_014528846.1	301	NRG
Plasmid	PTU-Rhi2	NZ_CP009145	1466845	DU99_RS18930	WP_040120617.1	477	RG
Plasmid	PTU-Rhi2	NZ_CP009145	1466845	DU99_RS18940	WP_014528844.1	309	NRG
Plasmid	PTU-Rhi2	NZ_CP009145	1466845	DU99_RS18945	WP_014528843.1	351	RG
Plasmid	PTU-Rhi2	NZ_CP009145	1466845	DU99_RS18950	WP_014528842.1	324	NRG
Plasmid	PTU-Rhi2	NZ_CP009145	1466845	DU99_RS18955	WP_014528841.1	157	NRG
Plasmid	PTU-Rhi2	NZ_CP009145	1466845	DU99_RS18960	WP_014989771.1	502	NRG
Plasmid	PTU-Rhi2	NZ_CP009145	1466845	DU99_RS18965	WP_014528839.1	130	NRG
Plasmid	PTU-Rhi2	NZ_CP009145	1466845	DU99_RS18970	WP_040120618.1	245	RG
Plasmid	PTU-Rhi2	NZ_CP009145	1466845	DU99_RS18975	WP_040120619.1	489	RG	integration and excision		Tnp_ISfinder		phrog_151; ISNCY family transposase (translation)
Plasmid	PTU-Rhi2	NZ_CP009145	1466845	DU99_RS33035	WP_080726201.1	1658	NRG
Plasmid	PTU-Rhi2	NZ_CP009145	1466845	DU99_RS18995	WP_162145867.1	191	RG
Plasmid	PTU-Rhi2	NZ_CP009145	1466845	DU99_RS19000	WP_014989778.1	346	RG
Plasmid	PTU-Rhi2	NZ_CP009145	1466845	DU99_RS19005	WP_026031095.1	206	NRG
Plasmid	PTU-Rhi2	NZ_CP009145	1466845	DU99_RS19010	WP_040120620.1	148	NRG
Plasmid	PTU-Rhi2	NZ_CP009145	1466845	DU99_RS19015	WP_014531088.1	98	RG
Plasmid	PTU-Rhi2	NZ_CP009145	1466845	DU99_RS19020	WP_014531089.1	72	RG
Plasmid	PTU-Rhi2	NZ_CP009145	1466845	DU99_RS19025	WP_003532639.1	69	RG
Plasmid	PTU-Rhi2	NZ_CP009145	1466845	DU99_RS19040	WP_014528830.1	63	NRG
Plasmid	PTU-Rhi2	NZ_CP009145	1466845	DU99_RS19045	WP_014989680.1	130	RG
Plasmid	PTU-Rhi2	NZ_CP009145	1466845	DU99_RS19050	WP_040120621.1	353	NRG
Plasmid	PTU-Rhi2	NZ_CP009145	1466845	DU99_RS19055	WP_040120622.1	83	NRG
Plasmid	PTU-Rhi2	NZ_CP009145	1466845	DU99_RS19060	WP_014531151.1	121	NRG
Plasmid	PTU-Rhi2	NZ_CP009145	1466845	DU99_RS19065	WP_080726202.1	138	RG
Plasmid	PTU-Rhi2	NZ_CP009145	1466845	DU99_RS19070	WP_040120624.1	371	NRG
Plasmid	PTU-Rhi2	NZ_CP009145	1466845	DU99_RS19085	WP_040120625.1	91	RG
Plasmid	PTU-Rhi2	NZ_CP009145	1466845	DU99_RS19090	WP_040120626.1	68	RG
Plasmid	PTU-Rhi2	NZ_CP009145	1466845	DU99_RS19095	WP_040120627.1	86	NRG
Plasmid	PTU-Rhi2	NZ_CP009145	1466845	DU99_RS19100	WP_040120628.1	117	RG		Defense-strict			csa3_I_II_III_IV_V_VI_2
Plasmid	PTU-Rhi2	NZ_CP009145	1466845	DU99_RS19105	WP_040120629.1	175	NRG
Plasmid	PTU-Rhi2	NZ_CP009145	1466845	DU99_RS19110	WP_040120630.1	232	NRG
Plasmid	PTU-Rhi2	NZ_CP009145	1466845	DU99_RS19115	WP_040120631.1	141	NRG
Plasmid	PTU-Rhi2	NZ_CP009145	1466845	DU99_RS19120	WP_040120632.1	235	RG
Plasmid	PTU-Rhi2	NZ_CP009145	1466845	DU99_RS19125	WP_040120633.1	349	NRG
Plasmid	PTU-Rhi2	NZ_CP009145	1466845	DU99_RS19130	WP_040120634.1	107	NRG
Plasmid	PTU-Rhi2	NZ_CP009145	1466845	DU99_RS19135	WP_040120635.1	118	NRG
Plasmid	PTU-Rhi2	NZ_CP009145	1466845	DU99_RS19140	WP_040120636.1	116	NRG
Plasmid	PTU-Rhi2	NZ_CP009145	1466845	DU99_RS19150	WP_003526806.1	107	RG		Defense-cut_ga			RosmerTA_RmrA_2662548665
Plasmid	PTU-Rhi2	NZ_CP009145	1466845	DU99_RS19155	WP_040120590.1	119	RG
Plasmid	PTU-Rhi2	NZ_CP009145	1466845	DU99_RS19175	WP_040120638.1	246	NRG
Plasmid	PTU-Rhi2	NZ_CP009145	1466845	DU99_RS19185	WP_040120639.1	237	NRG	other				phrog_18508
Plasmid	PTU-Rhi2	NZ_CP009145	1466845	DU99_RS19190	WP_040120640.1	298	RG
Plasmid	PTU-Rhi2	NZ_CP009145	1466845	DU99_RS19200	WP_040120641.1	103	NRG
Plasmid	PTU-Rhi2	NZ_CP009145	1466845	DU99_RS19205	WP_158500347.1	110	NRG	integration and excision		Tnp_ISEscan		phrog_33747; IS5 family transposase (translation)
Plasmid	PTU-Rhi2	NZ_CP009145	1466845	DU99_RS19215	WP_080726246.1	91	NRG
Plasmid	PTU-Rhi2	NZ_CP009145	1466845	DU99_RS19220	WP_040120643.1	109	NRG
Plasmid	PTU-Rhi2	NZ_CP009145	1466845	DU99_RS19225	WP_040120901.1	237	NRG
Plasmid	PTU-Rhi2	NZ_CP009145	1466845	DU99_RS19230	WP_040120644.1	239	RG
Plasmid	PTU-Rhi2	NZ_CP009145	1466845	DU99_RS19235	WP_014531198.1	277	RG
Plasmid	PTU-Rhi2	NZ_CP009145	1466845	DU99_RS19240	WP_040120645.1	256	RG
Plasmid	PTU-Rhi2	NZ_CP009145	1466845	DU99_RS19245	WP_040120646.1	222	RG
Plasmid	PTU-Rhi2	NZ_CP009145	1466845	DU99_RS19250	WP_014531201.1	222	RG
Plasmid	PTU-Rhi2	NZ_CP009145	1466845	DU99_RS19255	WP_040120647.1	292	RG
Plasmid	PTU-Rhi2	NZ_CP009145	1466845	DU99_RS19260	WP_040120648.1	410	RG
Plasmid	PTU-Rhi2	NZ_CP009145	1466845	DU99_RS19265	WP_040120649.1	232	RG
Plasmid	PTU-Rhi2	NZ_CP009145	1466845	DU99_RS19270	WP_040120650.1	489	RG
Plasmid	PTU-Rhi2	NZ_CP009145	1466845	DU99_RS19275	WP_040120651.1	343	RG
Plasmid	PTU-Rhi2	NZ_CP009145	1466845	DU99_RS19280	WP_040120652.1	250	RG
Plasmid	PTU-Rhi2	NZ_CP009145	1466845	DU99_RS19285	WP_014531208.1	250	RG
Plasmid	PTU-Rhi2	NZ_CP009145	1466845	DU99_RS19300	WP_040120654.1	264	NRG
Plasmid	PTU-Rhi2	NZ_CP009145	1466845	DU99_RS19305	WP_040120655.1	248	RG
Plasmid	PTU-Rhi2	NZ_CP009145	1466845	DU99_RS19310	WP_040120656.1	360	RG
Plasmid	PTU-Rhi2	NZ_CP009145	1466845	DU99_RS19315	WP_040120902.1	395	NRG
Plasmid	PTU-Rhi2	NZ_CP009145	1466845	DU99_RS19320	WP_040120657.1	297	RG
Plasmid	PTU-Rhi2	NZ_CP009145	1466845	DU99_RS19325	WP_040120658.1	164	NRG
Plasmid	PTU-Rhi2	NZ_CP009145	1466845	DU99_RS19330	WP_040120659.1	185	NRG
Plasmid	PTU-Rhi2	NZ_CP009145	1466845	DU99_RS19345	WP_014531219.1	238	NRG
Plasmid	PTU-Rhi2	NZ_CP009145	1466845	DU99_RS19350	WP_040120660.1	354	NRG	other				phrog_2640
Plasmid	PTU-Rhi2	NZ_CP009145	1466845	DU99_RS19355	WP_040120661.1	333	NRG	other				phrog_2640
Plasmid	PTU-Rhi2	NZ_CP009145	1466845	DU99_RS19360	WP_040120903.1	581	NRG
Plasmid	PTU-Rhi2	NZ_CP009145	1466845	DU99_RS19365	WP_014531223.1	400	NRG
Plasmid	PTU-Rhi2	NZ_CP009145	1466845	DU99_RS19370	WP_014531224.1	295	NRG
Plasmid	PTU-Rhi2	NZ_CP009145	1466845	DU99_RS19375	WP_014989714.1	602	NRG
Plasmid	PTU-Rhi2	NZ_CP009145	1466845	DU99_RS19380	WP_014531226.1	234	NRG
Plasmid	PTU-Rhi2	NZ_CP009145	1466845	DU99_RS19385	WP_017264924.1	270	NRG
Plasmid	PTU-Rhi2	NZ_CP009145	1466845	DU99_RS19390	WP_040120904.1	271	NRG
Plasmid	PTU-Rhi2	NZ_CP009145	1466845	DU99_RS19395	WP_040120662.1	469	NRG
Plasmid	PTU-Rhi2	NZ_CP009145	1466845	DU99_RS19400	WP_040120663.1	536	NRG
Plasmid	PTU-Rhi2	NZ_CP009145	1466845	DU99_RS19405	WP_040120664.1	470	RG
Plasmid	PTU-Rhi2	NZ_CP009145	1466845	DU99_RS19410	WP_040120665.1	143	RG		Defense-cut_ga			RosmerTA_RmrA_2664250653
Plasmid	PTU-Rhi2	NZ_CP009145	1466845	DU99_RS19415	WP_015242555.1	101	RG
Plasmid	PTU-Rhi2	NZ_CP009145	1466845	DU99_RS19420	WP_040120666.1	286	RG
Plasmid	PTU-Rhi2	NZ_CP009145	1466845	DU99_RS19425	WP_040120667.1	257	NRG
Plasmid	PTU-Rhi2	NZ_CP009145	1466845	DU99_RS19430	WP_040120668.1	175	RG
Plasmid	PTU-Rhi2	NZ_CP009145	1466845	DU99_RS19435	WP_040120669.1	418	NRG
Plasmid	PTU-Rhi2	NZ_CP009145	1466845	DU99_RS33075	WP_080726247.1	51	NRG
Plasmid	PTU-Rhi2	NZ_CP009145	1466845	DU99_RS19440	WP_040120670.1	105	NRG
Plasmid	PTU-Rhi2	NZ_CP009145	1466845	DU99_RS19455	WP_040120671.1	252	NRG
Plasmid	PTU-Rhi2	NZ_CP009145	1466845	DU99_RS19460	WP_040120672.1	533	NRG
Plasmid	PTU-Rhi2	NZ_CP009145	1466845	DU99_RS19465	WP_014990316.1	445	NRG
Plasmid	PTU-Rhi2	NZ_CP009145	1466845	DU99_RS19470	WP_010975814.1	591	RG
Plasmid	PTU-Rhi2	NZ_CP009145	1466845	DU99_RS19475	WP_040120905.1	345	RG
Plasmid	PTU-Rhi2	NZ_CP009145	1466845	DU99_RS19480	WP_014530378.1	330	RG
Plasmid	PTU-Rhi2	NZ_CP009145	1466845	DU99_RS33080	WP_122119388.1	132	NRG
Plasmid	PTU-Rhi2	NZ_CP009145	1466845	DU99_RS19490	WP_017266469.1	56	NRG
Plasmid	PTU-Rhi2	NZ_CP009145	1466845	DU99_RS19495	WP_040120674.1	292	NRG
Plasmid	PTU-Rhi2	NZ_CP009145	1466845	DU99_RS19500	WP_040120675.1	412	RG
Plasmid	PTU-Rhi2	NZ_CP009145	1466845	DU99_RS19505	WP_014528025.1	353	RG	moron, auxiliary metabolic gene and host takeover				phrog_844
Plasmid	PTU-Rhi2	NZ_CP009145	1466845	DU99_RS19510	WP_014528024.1	135	NRG
Plasmid	PTU-Rhi2	NZ_CP009145	1466845	DU99_RS19515	WP_040120676.1	326	NRG
Plasmid	PTU-Rhi2	NZ_CP009145	1466845	DU99_RS19520	WP_014528022.1	322	NRG
Plasmid	PTU-Rhi2	NZ_CP009145	1466845	DU99_RS19525	WP_014528021.1	212	NRG
Plasmid	PTU-Rhi2	NZ_CP009145	1466845	DU99_RS35775	WP_017267988.1	53	NRG
Plasmid	PTU-Rhi2	NZ_CP009145	1466845	DU99_RS19535	WP_014528020.1	67	RG
Plasmid	PTU-Rhi2	NZ_CP009145	1466845	DU99_RS19550	WP_014528019.1	265	NRG
Plasmid	PTU-Rhi2	NZ_CP009145	1466845	DU99_RS19555	WP_074853690.1	66	NRG
Plasmid	PTU-Rhi2	NZ_CP009145	1466845	DU99_RS35780	WP_026029769.1	75	NRG
Plasmid	PTU-Rhi2	NZ_CP009145	1466845	DU99_RS19565	WP_014531250.1	216	RG
Plasmid	PTU-Rhi2	NZ_CP009145	1466845	DU99_RS19570	WP_014528017.1	297	RG
Plasmid	PTU-Rhi2	NZ_CP009145	1466845	DU99_RS19575	WP_040120677.1	543	RG
Plasmid	PTU-Rhi2	NZ_CP009145	1466845	DU99_RS19580	WP_014528015.1	263	RG	other				phrog_26434
Plasmid	PTU-Rhi2	NZ_CP009145	1466845	DU99_RS19585	WP_014528014.1	155	RG
Plasmid	PTU-Rhi2	NZ_CP009145	1466845	DU99_RS19595	WP_014528013.1	106	RG
Plasmid	PTU-Rhi2	NZ_CP009145	1466845	DU99_RS19605	WP_040120678.1	559	NRG		Defense-cut_ga			Azaca_ZacB
Plasmid	PTU-Rhi2	NZ_CP009145	1466845	DU99_RS19615	WP_014528011.1	149	NRG
Plasmid	PTU-Rhi2	NZ_CP009145	1466845	DU99_RS19620	WP_010968053.1	201	NRG
Plasmid	PTU-Rhi2	NZ_CP009145	1466845	DU99_RS19630	WP_040120681.1	357	NRG
Plasmid	PTU-Rhi2	NZ_CP009145	1466845	DU99_RS19635	WP_014528008.1	216	NRG
Plasmid	PTU-Rhi2	NZ_CP009145	1466845	DU99_RS19640	WP_040120682.1	358	RG
Plasmid	PTU-Rhi2	NZ_CP009145	1466845	DU99_RS19645	WP_010968049.1	497	NRG
Plasmid	PTU-Rhi2	NZ_CP009145	1466845	DU99_RS19650	WP_040120683.1	323	NRG
Plasmid	PTU-Rhi2	NZ_CP009145	1466845	DU99_RS19655	WP_040120684.1	316	NRG
Plasmid	PTU-Rhi2	NZ_CP009145	1466845	DU99_RS19660	WP_010968046.1	218	RG
Plasmid	PTU-Rhi2	NZ_CP009145	1466845	DU99_RS19665	WP_040120685.1	118	RG	moron, auxiliary metabolic gene and host takeover				phrog_9151
Plasmid	PTU-Rhi2	NZ_CP009145	1466845	DU99_RS19670	WP_017264738.1	84	RG	moron, auxiliary metabolic gene and host takeover				phrog_8887
Plasmid	PTU-Rhi2	NZ_CP009145	1466845	DU99_RS19675	WP_040120686.1	295	NRG
Plasmid	PTU-Rhi2	NZ_CP009145	1466845	DU99_RS19680	WP_040120687.1	346	NRG
Plasmid	PTU-Rhi2	NZ_CP009145	1466845	DU99_RS36185	WP_017276730.1	52	NRG
Plasmid	PTU-Rhi2	NZ_CP009145	1466845	DU99_RS35650	WP_153320124.1	51	NRG
Plasmid	PTU-Rhi2	NZ_CP009145	1466845	DU99_RS19685	WP_010968043.1	290	NRG
Plasmid	PTU-Rhi2	NZ_CP009145	1466845	DU99_RS19690	WP_014527995.1	234	NRG	other				phrog_8468
Plasmid	PTU-Rhi2	NZ_CP009145	1466845	DU99_RS19695	WP_010968041.1	263	RG
Plasmid	PTU-Rhi2	NZ_CP009145	1466845	DU99_RS19710	WP_040120907.1	87	RG
Plasmid	PTU-Rhi2	NZ_CP009145	1466845	DU99_RS19715	WP_014527991.1	279	RG
Plasmid	PTU-Rhi2	NZ_CP009145	1466845	DU99_RS19720	WP_014990288.1	230	RG
Plasmid	PTU-Rhi2	NZ_CP009145	1466845	DU99_RS19730	WP_014527989.1	318	RG
Plasmid	PTU-Rhi2	NZ_CP009145	1466845	DU99_RS19740	WP_014990284.1	269	RG
Plasmid	PTU-Rhi2	NZ_CP009145	1466845	DU99_RS19745	WP_014990283.1	364	NRG
Plasmid	PTU-Rhi2	NZ_CP009145	1466845	DU99_RS19750	WP_014990282.1	151	NRG
Plasmid	PTU-Rhi2	NZ_CP009145	1466845	DU99_RS19755	WP_014531292.1	412	NRG
Plasmid	PTU-Rhi2	NZ_CP009145	1466845	DU99_RS19760	WP_014990281.1	296	NRG
Plasmid	PTU-Rhi2	NZ_CP009145	1466845	DU99_RS19765	WP_014531294.1	304	NRG
Plasmid	PTU-Rhi2	NZ_CP009145	1466845	DU99_RS33150	WP_014990280.1	327	NRG
Plasmid	PTU-Rhi2	NZ_CP009145	1466845	DU99_RS19775	WP_040120909.1	334	NRG				AMR	bla
Plasmid	PTU-Rhi2	NZ_CP009145	1466845	DU99_RS19785	WP_017269725.1	63	NRG
Plasmid	PTU-Rhi2	NZ_CP009145	1466845	DU99_RS19795	WP_040120689.1	238	NRG
Plasmid	PTU-Rhi2	NZ_CP009145	1466845	DU99_RS19800	WP_013845721.1	68	NRG
Plasmid	PTU-Rhi2	NZ_CP009145	1466845	DU99_RS19805	WP_040120690.1	297	NRG
Plasmid	PTU-Rhi2	NZ_CP009145	1466845	DU99_RS19810	WP_040120691.1	299	NRG
Plasmid	PTU-Rhi2	NZ_CP009145	1466845	DU99_RS19820	WP_040120692.1	412	NRG
Plasmid	PTU-Rhi2	NZ_CP009145	1466845	DU99_RS19825	WP_040120693.1	212	NRG
Plasmid	PTU-Rhi2	NZ_CP009145	1466845	DU99_RS19835	WP_040120694.1	169	RG
Plasmid	PTU-Rhi2	NZ_CP009145	1466845	DU99_RS19840	WP_040120695.1	330	NRG
Plasmid	PTU-Rhi2	NZ_CP009145	1466845	DU99_RS19850	WP_014531310.1	224	RG
Plasmid	PTU-Rhi2	NZ_CP009145	1466845	DU99_RS33170	WP_122103028.1	160	NRG
Plasmid	PTU-Rhi2	NZ_CP009145	1466845	DU99_RS19855	WP_017265580.1	84	NRG
Plasmid	PTU-Rhi2	NZ_CP009145	1466845	DU99_RS19860	WP_010968013.1	114	NRG
Plasmid	PTU-Rhi2	NZ_CP009145	1466845	DU99_RS19870	WP_014527965.1	72	NRG
Plasmid	PTU-Rhi2	NZ_CP009145	1466845	DU99_RS19875	WP_040120696.1	93	NRG
Plasmid	PTU-Rhi2	NZ_CP009145	1466845	DU99_RS35790	WP_026030398.1	66	NRG
Plasmid	PTU-Rhi2	NZ_CP009145	1466845	DU99_RS19890	WP_040120697.1	592	NRG
Plasmid	PTU-Rhi2	NZ_CP009145	1466845	DU99_RS19895	WP_040120698.1	437	NRG
Plasmid	PTU-Rhi2	NZ_CP009145	1466845	DU99_RS19900	WP_010968007.1	91	NRG
Plasmid	PTU-Rhi2	NZ_CP009145	1466845	DU99_RS19905	WP_017269715.1	132	NRG
Plasmid	PTU-Rhi2	NZ_CP009145	1466845	DU99_RS19910	WP_013845704.1	97	NRG
Plasmid	PTU-Rhi2	NZ_CP009145	1466845	DU99_RS33180	WP_013845703.1	64	NRG
Plasmid	PTU-Rhi2	NZ_CP009145	1466845	DU99_RS19915	WP_013845702.1	781	NRG
Plasmid	PTU-Rhi2	NZ_CP009145	1466845	DU99_RS19930	WP_040120699.1	511	NRG
Plasmid	PTU-Rhi2	NZ_CP009145	1466845	DU99_RS19935	WP_013845699.1	195	NRG
Plasmid	PTU-Rhi2	NZ_CP009145	1466845	DU99_RS19940	WP_028005301.1	408	NRG
Plasmid	PTU-Rhi2	NZ_CP009145	1466845	DU99_RS19945	WP_014531324.1	168	RG
Plasmid	PTU-Rhi2	NZ_CP009145	1466845	DU99_RS19950	WP_014531325.1	147	RG
Plasmid	PTU-Rhi2	NZ_CP009145	1466845	DU99_RS19955	WP_014531326.1	291	NRG
Plasmid	PTU-Rhi2	NZ_CP009145	1466845	DU99_RS19960	WP_014531327.1	332	RG	DNA, RNA and nucleotide metabolism				phrog_6397
Plasmid	PTU-Rhi2	NZ_CP009145	1466845	DU99_RS33185	WP_013845696.1	50	NRG
Plasmid	PTU-Rhi2	NZ_CP009145	1466845	DU99_RS19965	WP_014527949.1	206	RG
Plasmid	PTU-Rhi2	NZ_CP009145	1466845	DU99_RS19975	WP_040120701.1	302	NRG
Plasmid	PTU-Rhi2	NZ_CP009145	1466845	DU99_RS19980	WP_040120702.1	151	RG
Plasmid	PTU-Rhi2	NZ_CP009145	1466845	DU99_RS19985	WP_040120703.1	146	NRG
Plasmid	PTU-Rhi2	NZ_CP009145	1466845	DU99_RS19990	WP_040120704.1	474	NRG
Plasmid	PTU-Rhi2	NZ_CP009145	1466845	DU99_RS19995	WP_040120705.1	149	NRG
Plasmid	PTU-Rhi2	NZ_CP009145	1466845	DU99_RS20000	WP_040120706.1	101	NRG
Plasmid	PTU-Rhi2	NZ_CP009145	1466845	DU99_RS20005	WP_040120707.1	123	NRG
Plasmid	PTU-Rhi2	NZ_CP009145	1466845	DU99_RS20010	WP_014531340.1	424	NRG
Plasmid	PTU-Rhi2	NZ_CP009145	1466845	DU99_RS20015	WP_013845688.1	156	NRG
Plasmid	PTU-Rhi2	NZ_CP009145	1466845	DU99_RS20020	WP_040120708.1	378	NRG	other				phrog_1649
Plasmid	PTU-Rhi2	NZ_CP009145	1466845	DU99_RS20025	WP_014527943.1	239	NRG
Plasmid	PTU-Rhi2	NZ_CP009145	1466845	DU99_RS20030	WP_040120709.1	202	NRG
Plasmid	PTU-Rhi2	NZ_CP009145	1466845	DU99_RS20035	WP_051968715.1	418	NRG
Plasmid	PTU-Rhi2	NZ_CP009145	1466845	DU99_RS20040	WP_040120710.1	546	NRG	other				phrog_5725
Plasmid	PTU-Rhi2	NZ_CP009145	1466845	DU99_RS20045	WP_040120711.1	80	NRG
Plasmid	PTU-Rhi2	NZ_CP009145	1466845	DU99_RS20050	WP_040120712.1	479	NRG
Plasmid	PTU-Rhi2	NZ_CP009145	1466845	DU99_RS20055	WP_040120713.1	554	NRG
Plasmid	PTU-Rhi2	NZ_CP009145	1466845	DU99_RS20060	WP_013845679.1	74	NRG
Plasmid	PTU-Rhi2	NZ_CP009145	1466845	DU99_RS20075	WP_040120714.1	242	NRG
Plasmid	PTU-Rhi2	NZ_CP009145	1466845	DU99_RS20080	WP_040120715.1	717	NRG
Plasmid	PTU-Rhi2	NZ_CP009145	1466845	DU99_RS20085	WP_200886087.1	325	RG
Plasmid	PTU-Rhi2	NZ_CP009145	1466845	DU99_RS20095	WP_028003390.1	441	RG
Plasmid	PTU-Rhi2	NZ_CP009145	1466845	DU99_RS20100	WP_003533554.1	158	RG
Plasmid	PTU-Rhi2	NZ_CP009145	1466845	DU99_RS20105	WP_040120716.1	551	RG
Plasmid	PTU-Rhi2	NZ_CP009145	1466845	DU99_RS20110	WP_040120717.1	287	RG
Plasmid	PTU-Rhi2	NZ_CP009145	1466845	DU99_RS20115	WP_040120718.1	316	RG
Plasmid	PTU-Rhi2	NZ_CP009145	1466845	DU99_RS20120	WP_040120719.1	536	RG
Plasmid	PTU-Rhi2	NZ_CP009145	1466845	DU99_RS20125	WP_040120912.1	237	RG
Plasmid	PTU-Rhi2	NZ_CP009145	1466845	DU99_RS20130	WP_040120720.1	458	RG	other				phrog_2736
Plasmid	PTU-Rhi2	NZ_CP009145	1466845	DU99_RS20135	WP_040120913.1	278	NRG	other				phrog_1249
Plasmid	PTU-Rhi2	NZ_CP009145	1466845	DU99_RS20140	WP_040120721.1	222	RG
Plasmid	PTU-Rhi2	NZ_CP009145	1466845	DU99_RS20145	WP_014990239.1	425	RG
Plasmid	PTU-Rhi2	NZ_CP009145	1466845	DU99_RS20150	WP_040120722.1	484	RG
Plasmid	PTU-Rhi2	NZ_CP009145	1466845	DU99_RS20155	WP_040120723.1	347	RG
Plasmid	PTU-Rhi2	NZ_CP009145	1466845	DU99_RS20160	WP_040120724.1	487	RG
Plasmid	PTU-Rhi2	NZ_CP009145	1466845	DU99_RS20165	WP_014990237.1	117	RG
Plasmid	PTU-Rhi2	NZ_CP009145	1466845	DU99_RS20170	WP_040120725.1	307	RG
Plasmid	PTU-Rhi2	NZ_CP009145	1466845	DU99_RS20175	WP_013845663.1	374	RG
Plasmid	PTU-Rhi2	NZ_CP009145	1466845	DU99_RS20180	WP_040120726.1	296	NRG
Plasmid	PTU-Rhi2	NZ_CP009145	1466845	DU99_RS20185	WP_040120727.1	436	NRG
Plasmid	PTU-Rhi2	NZ_CP009145	1466845	DU99_RS20190	WP_040120728.1	200	NRG
Plasmid	PTU-Rhi2	NZ_CP009145	1466845	DU99_RS20210	WP_014990231.1	302	NRG
Plasmid	PTU-Rhi2	NZ_CP009145	1466845	DU99_RS20215	WP_014990230.1	302	NRG
Plasmid	PTU-Rhi2	NZ_CP009145	1466845	DU99_RS20220	WP_010967962.1	303	NRG
Plasmid	PTU-Rhi2	NZ_CP009145	1466845	DU99_RS20225	WP_010967961.1	216	RG
Plasmid	PTU-Rhi2	NZ_CP009145	1466845	DU99_RS20230	WP_014990228.1	96	RG
Plasmid	PTU-Rhi2	NZ_CP009145	1466845	DU99_RS20235	WP_040120729.1	661	RG
Plasmid	PTU-Rhi2	NZ_CP009145	1466845	DU99_RS20240	WP_040120730.1	152	NRG
Plasmid	PTU-Rhi2	NZ_CP009145	1466845	DU99_RS20245	WP_013845655.1	530	NRG
Plasmid	PTU-Rhi2	NZ_CP009145	1466845	DU99_RS20250	WP_010967956.1	324	NRG		Defense-cut_ga			LmuA_effector_Hydrolase
Plasmid	PTU-Rhi2	NZ_CP009145	1466845	DU99_RS20255	WP_017264864.1	279	RG	other				phrog_23613
Plasmid	PTU-Rhi2	NZ_CP009145	1466845	DU99_RS20260	WP_014990225.1	82	NRG
Plasmid	PTU-Rhi2	NZ_CP009145	1466845	DU99_RS20265	WP_040120731.1	633	RG
Plasmid	PTU-Rhi2	NZ_CP009145	1466845	DU99_RS20275	WP_013845651.1	89	RG
Plasmid	PTU-Rhi2	NZ_CP009145	1466845	DU99_RS20285	WP_014531379.1	67	NRG
Plasmid	PTU-Rhi2	NZ_CP009145	1466845	DU99_RS20290	WP_010967949.1	140	RG
Plasmid	PTU-Rhi2	NZ_CP009145	1466845	DU99_RS20295	WP_040120733.1	1118	NRG		Defense-strict			AG_cyclase
Plasmid	PTU-Rhi2	NZ_CP009145	1466845	DU99_RS20310	WP_013845644.1	114	RG
Plasmid	PTU-Rhi2	NZ_CP009145	1466845	DU99_RS36195	WP_013845643.1	58	NRG
Plasmid	PTU-Rhi2	NZ_CP009145	1466845	DU99_RS20315	WP_010967943.1	297	NRG
Plasmid	PTU-Rhi2	NZ_CP009145	1466845	DU99_RS20320	WP_010967942.1	147	NRG
Plasmid	PTU-Rhi2	NZ_CP009145	1466845	DU99_RS20325	WP_013845641.1	112	NRG
Plasmid	PTU-Rhi2	NZ_CP009145	1466845	DU99_RS33265	WP_013845639.1	61	NRG
Plasmid	PTU-Rhi2	NZ_CP009145	1466845	DU99_RS35660	WP_014990215.1	109	NRG
Plasmid	PTU-Rhi2	NZ_CP009145	1466845	DU99_RS20340	WP_010967939.1	57	NRG
Plasmid	PTU-Rhi2	NZ_CP009145	1466845	DU99_RS20345	WP_013845638.1	101	RG
Plasmid	PTU-Rhi2	NZ_CP009145	1466845	DU99_RS20350	WP_013845635.1	119	RG
Plasmid	PTU-Rhi2	NZ_CP009145	1466845	DU99_RS20355	WP_003534243.1	83	NRG
Plasmid	PTU-Rhi2	NZ_CP009145	1466845	DU99_RS20360	WP_010967936.1	161	NRG
Plasmid	PTU-Rhi2	NZ_CP009145	1466845	DU99_RS20365	WP_013845634.1	438	RG	other				phrog_2736
Plasmid	PTU-Rhi2	NZ_CP009145	1466845	DU99_RS20370	WP_013845633.1	349	NRG
Plasmid	PTU-Rhi2	NZ_CP009145	1466845	DU99_RS20375	WP_013845632.1	226	RG
Plasmid	PTU-Rhi2	NZ_CP009145	1466845	DU99_RS20380	WP_013845631.1	246	RG
Plasmid	PTU-Rhi2	NZ_CP009145	1466845	DU99_RS20385	WP_014528878.1	350	RG
Plasmid	PTU-Rhi2	NZ_CP009145	1466845	DU99_RS20390	WP_013845629.1	371	RG
Plasmid	PTU-Rhi2	NZ_CP009145	1466845	DU99_RS20395	WP_013845628.1	392	RG
Plasmid	PTU-Rhi2	NZ_CP009145	1466845	DU99_RS20400	WP_014990212.1	260	RG
Plasmid	PTU-Rhi2	NZ_CP009145	1466845	DU99_RS20405	WP_013845626.1	459	RG
Plasmid	PTU-Rhi2	NZ_CP009145	1466845	DU99_RS20415	WP_013845624.1	299	NRG
Plasmid	PTU-Rhi2	NZ_CP009145	1466845	DU99_RS20420	WP_040120735.1	712	NRG
Plasmid	PTU-Rhi2	NZ_CP009145	1466845	DU99_RS20425	WP_013845622.1	331	NRG
Plasmid	PTU-Rhi2	NZ_CP009145	1466845	DU99_RS20430	WP_014531406.1	348	NRG
Plasmid	PTU-Rhi2	NZ_CP009145	1466845	DU99_RS20435	WP_040120736.1	345	NRG
Plasmid	PTU-Rhi2	NZ_CP009145	1466845	DU99_RS20440	WP_013845619.1	280	RG
Plasmid	PTU-Rhi2	NZ_CP009145	1466845	DU99_RS20445	WP_010967920.1	356	NRG
Plasmid	PTU-Rhi2	NZ_CP009145	1466845	DU99_RS20450	WP_040120737.1	352	NRG
Plasmid	PTU-Rhi2	NZ_CP009145	1466845	DU99_RS20455	WP_010967918.1	293	NRG
Plasmid	PTU-Rhi2	NZ_CP009145	1466845	DU99_RS20460	WP_040120738.1	354	NRG	moron, auxiliary metabolic gene and host takeover				phrog_844
Plasmid	PTU-Rhi2	NZ_CP009145	1466845	DU99_RS20465	WP_010967916.1	360	RG
Plasmid	PTU-Rhi2	NZ_CP009145	1466845	DU99_RS20470	WP_010967915.1	117	NRG
Plasmid	PTU-Rhi2	NZ_CP009145	1466845	DU99_RS20475	WP_014531410.1	489	NRG
Plasmid	PTU-Rhi2	NZ_CP009145	1466845	DU99_RS20480	WP_013845614.1	333	NRG
Plasmid	PTU-Rhi2	NZ_CP009145	1466845	DU99_RS20485	WP_010967912.1	296	NRG
Plasmid	PTU-Rhi2	NZ_CP009145	1466845	DU99_RS20490	WP_010967911.1	203	NRG
Plasmid	PTU-Rhi2	NZ_CP009145	1466845	DU99_RS20495	WP_017265782.1	342	NRG
Plasmid	PTU-Rhi2	NZ_CP009145	1466845	DU99_RS20500	WP_013845613.1	181	NRG
Plasmid	PTU-Rhi2	NZ_CP009145	1466845	DU99_RS20505	WP_010967908.1	314	NRG
Plasmid	PTU-Rhi2	NZ_CP009145	1466845	DU99_RS20510	WP_010967907.1	600	RG
Plasmid	PTU-Rhi2	NZ_CP009145	1466845	DU99_RS20515	WP_010967906.1	466	NRG	tail				phrog_27398
Plasmid	PTU-Rhi2	NZ_CP009145	1466845	DU99_RS20520	WP_014531415.1	595	RG
Plasmid	PTU-Rhi2	NZ_CP009145	1466845	DU99_RS20535	WP_014528864.1	297	RG
Plasmid	PTU-Rhi2	NZ_CP009145	1466845	DU99_RS20540	WP_014528863.1	98	RG
Plasmid	PTU-Rhi2	NZ_CP009145	1466845	DU99_RS20555	WP_010967902.1	138	NRG
Plasmid	PTU-Rhi2	NZ_CP009145	1466845	DU99_RS20560	WP_014528862.1	392	NRG
Plasmid	PTU-Rhi2	NZ_CP009145	1466845	DU99_RS20565	WP_010967900.1	197	NRG
Plasmid	PTU-Rhi2	NZ_CP009145	1466845	DU99_RS20570	WP_014531420.1	69	RG
Plasmid	PTU-Rhi2	NZ_CP009145	1466845	DU99_RS20575	WP_010967898.1	151	RG			Tnp_ISEscan		Miscellaneous; Not classified regulator transposase (translation)
Plasmid	PTU-Rhi2	NZ_CP009145	1466845	DU99_RS20580	WP_010967897.1	199	NRG
Plasmid	PTU-Rhi2	NZ_CP009145	1466845	DU99_RS20585	WP_040120740.1	398	NRG
Plasmid	PTU-Rhi2	NZ_CP009145	1466845	DU99_RS20600	WP_017270554.1	484	NRG
Plasmid	PTU-Rhi2	NZ_CP009145	1466845	DU99_RS20605	WP_010967893.1	138	NRG
Plasmid	PTU-Rhi2	NZ_CP009145	1466845	DU99_RS20610	WP_010967892.1	213	NRG
Plasmid	PTU-Rhi2	NZ_CP009145	1466845	DU99_RS20615	WP_040120741.1	592	NRG
Plasmid	PTU-Rhi2	NZ_CP009145	1466845	DU99_RS20620	WP_040120742.1	555	RG
Plasmid	PTU-Rhi2	NZ_CP009145	1466845	DU99_RS20625	WP_040120743.1	337	RG
Plasmid	PTU-Rhi2	NZ_CP009145	1466845	DU99_RS20630	WP_040120744.1	797	NRG
Plasmid	PTU-Rhi2	NZ_CP009145	1466845	DU99_RS35135	WP_127514411.1	69	NRG
Plasmid	PTU-Rhi2	NZ_CP009145	1466845	DU99_RS20635	WP_017272385.1	91	NRG
Plasmid	PTU-Rhi2	NZ_CP009145	1466845	DU99_RS20640	WP_013845598.1	434	NRG
Plasmid	PTU-Rhi2	NZ_CP009145	1466845	DU99_RS20645	WP_040120745.1	352	NRG
Plasmid	PTU-Rhi2	NZ_CP009145	1466845	DU99_RS20650	WP_017266587.1	216	NRG
Plasmid	PTU-Rhi2	NZ_CP009145	1466845	DU99_RS35805	WP_003530423.1	65	NRG
Plasmid	PTU-Rhi2	NZ_CP009145	1466845	DU99_RS20660	WP_014531434.1	164	NRG
Plasmid	PTU-Rhi2	NZ_CP009145	1466845	DU99_RS20665	WP_040120746.1	96	NRG
Plasmid	PTU-Rhi2	NZ_CP009145	1466845	DU99_RS20670	WP_014531435.1	419	RG
Plasmid	PTU-Rhi2	NZ_CP009145	1466845	DU99_RS20675	WP_014531436.1	473	NRG
Plasmid	PTU-Rhi2	NZ_CP009145	1466845	DU99_RS20680	WP_014531437.1	475	NRG
Plasmid	PTU-Rhi2	NZ_CP009145	1466845	DU99_RS20685	WP_003530434.1	159	NRG
Plasmid	PTU-Rhi2	NZ_CP009145	1466845	DU99_RS20690	WP_040120747.1	388	NRG
Plasmid	PTU-Rhi2	NZ_CP009145	1466845	DU99_RS20695	WP_040120748.1	1044	NRG
Plasmid	PTU-Rhi2	NZ_CP009145	1466845	DU99_RS20700	WP_013845591.1	194	RG
Plasmid	PTU-Rhi2	NZ_CP009145	1466845	DU99_RS20705	WP_014531443.1	232	NRG
Plasmid	PTU-Rhi2	NZ_CP009145	1466845	DU99_RS20710	WP_013845589.1	241	NRG
Plasmid	PTU-Rhi2	NZ_CP009145	1466845	DU99_RS20715	WP_013845588.1	261	NRG
Plasmid	PTU-Rhi2	NZ_CP009145	1466845	DU99_RS20720	WP_013845587.1	525	NRG
Plasmid	PTU-Rhi2	NZ_CP009145	1466845	DU99_RS20725	WP_013845586.1	311	NRG
Plasmid	PTU-Rhi2	NZ_CP009145	1466845	DU99_RS20730	WP_017266586.1	303	NRG
Plasmid	PTU-Rhi2	NZ_CP009145	1466845	DU99_RS20735	WP_014528738.1	331	NRG
Plasmid	PTU-Rhi2	NZ_CP009145	1466845	DU99_RS20740	WP_010967865.1	340	NRG
Plasmid	PTU-Rhi2	NZ_CP009145	1466845	DU99_RS20745	WP_010967863.1	239	NRG
Plasmid	PTU-Rhi2	NZ_CP009145	1466845	DU99_RS20755	WP_040120749.1	440	RG
Plasmid	PTU-Rhi2	NZ_CP009145	1466845	DU99_RS20760	WP_010967860.1	91	RG
Plasmid	PTU-Rhi2	NZ_CP009145	1466845	DU99_RS20765	WP_014531448.1	89	NRG
Plasmid	PTU-Rhi2	NZ_CP009145	1466845	DU99_RS20770	WP_013845580.1	113	NRG
Plasmid	PTU-Rhi2	NZ_CP009145	1466845	DU99_RS20780	WP_010967856.1	317	RG
Plasmid	PTU-Rhi2	NZ_CP009145	1466845	DU99_RS20785	WP_010967855.1	106	NRG
Plasmid	PTU-Rhi2	NZ_CP009145	1466845	DU99_RS20790	WP_013845578.1	259	RG
Plasmid	PTU-Rhi2	NZ_CP009145	1466845	DU99_RS20795	WP_014531451.1	219	RG
Plasmid	PTU-Rhi2	NZ_CP009145	1466845	DU99_RS20800	WP_013845576.1	307	RG
Plasmid	PTU-Rhi2	NZ_CP009145	1466845	DU99_RS20805	WP_051968709.1	325	NRG
Plasmid	PTU-Rhi2	NZ_CP009145	1466845	DU99_RS20810	WP_040120750.1	359	RG
Plasmid	PTU-Rhi2	NZ_CP009145	1466845	DU99_RS20815	WP_013845574.1	291	NRG
Plasmid	PTU-Rhi2	NZ_CP009145	1466845	DU99_RS20830	WP_040120751.1	579	NRG
Plasmid	PTU-Rhi2	NZ_CP009145	1466845	DU99_RS20835	WP_013845572.1	238	NRG
Plasmid	PTU-Rhi2	NZ_CP009145	1466845	DU99_RS20845	WP_017266584.1	499	NRG
Plasmid	PTU-Rhi2	NZ_CP009145	1466845	DU99_RS20850	WP_040120752.1	1129	NRG		Defense-cut_ga			AG_cyclase
Plasmid	PTU-Rhi2	NZ_CP009145	1466845	DU99_RS20855	WP_162198851.1	158	NRG
Plasmid	PTU-Rhi2	NZ_CP009145	1466845	DU99_RS20860	WP_040120753.1	465	NRG
Plasmid	PTU-Rhi2	NZ_CP009145	1466845	DU99_RS20865	WP_010967829.1	151	NRG			Tnp_ISEscan		Miscellaneous; Not classified regulator transposase (translation)
Plasmid	PTU-Rhi2	NZ_CP009145	1466845	DU99_RS20875	WP_040120754.1	587	NRG
Plasmid	PTU-Rhi2	NZ_CP009145	1466845	DU99_RS20880	WP_040120755.1	432	RG
Plasmid	PTU-Rhi2	NZ_CP009145	1466845	DU99_RS20885	WP_015242163.1	170	NRG
Plasmid	PTU-Rhi2	NZ_CP009145	1466845	DU99_RS20890	WP_040120756.1	431	NRG
Plasmid	PTU-Rhi2	NZ_CP009145	1466845	DU99_RS20895	WP_040120757.1	170	NRG
Plasmid	PTU-Rhi2	NZ_CP009145	1466845	DU99_RS20900	WP_040120758.1	263	NRG
Plasmid	PTU-Rhi2	NZ_CP009145	1466845	DU99_RS20905	WP_080726218.1	586	NRG				Plasmid partition	parA
Plasmid	PTU-Rhi2	NZ_CP009145	1466845	DU99_RS20910	WP_010967820.1	141	NRG
Plasmid	PTU-Rhi2	NZ_CP009145	1466845	DU99_RS20915	WP_003526943.1	56	NRG
Plasmid	PTU-Rhi2	NZ_CP009145	1466845	DU99_RS20920	WP_164822034.1	477	NRG
Plasmid	PTU-Rhi2	NZ_CP009145	1466845	DU99_RS20925	WP_040120760.1	333	NRG
Plasmid	PTU-Rhi2	NZ_CP009145	1466845	DU99_RS20930	WP_010967817.1	321	NRG
Plasmid	PTU-Rhi2	NZ_CP009145	1466845	DU99_RS20935	WP_040120761.1	354	NRG
Plasmid	PTU-Rhi2	NZ_CP009145	1466845	DU99_RS20940	WP_040120762.1	708	NRG
Plasmid	PTU-Rhi2	NZ_CP009145	1466845	DU99_RS20945	WP_040120763.1	546	NRG
Plasmid	PTU-Rhi2	NZ_CP009145	1466845	DU99_RS20950	WP_040120764.1	222	NRG
Plasmid	PTU-Rhi2	NZ_CP009145	1466845	DU99_RS20955	WP_040120916.1	453	NRG
Plasmid	PTU-Rhi2	NZ_CP009145	1466845	DU99_RS20960	WP_003526955.1	227	NRG
Plasmid	PTU-Rhi2	NZ_CP009145	1466845	DU99_RS20965	WP_040120765.1	1071	NRG
Plasmid	PTU-Rhi2	NZ_CP009145	1466845	DU99_RS20970	WP_040120766.1	223	NRG
Plasmid	PTU-Rhi2	NZ_CP009145	1466845	DU99_RS20975	WP_010967808.1	166	RG
Plasmid	PTU-Rhi2	NZ_CP009145	1466845	DU99_RS20980	WP_003526959.1	100	RG
Plasmid	PTU-Rhi2	NZ_CP009145	1466845	DU99_RS20985	WP_040120767.1	487	RG
Plasmid	PTU-Rhi2	NZ_CP009145	1466845	DU99_RS35170	WP_013845546.1	84	RG
Plasmid	PTU-Rhi2	NZ_CP009145	1466845	DU99_RS20995	WP_040120768.1	586	RG
Plasmid	PTU-Rhi2	NZ_CP009145	1466845	DU99_RS21000	WP_040120769.1	491	RG
Plasmid	PTU-Rhi2	NZ_CP009145	1466845	DU99_RS21005	WP_040120770.1	479	RG
Plasmid	PTU-Rhi2	NZ_CP009145	1466845	DU99_RS21010	WP_010967802.1	121	RG
Plasmid	PTU-Rhi2	NZ_CP009145	1466845	DU99_RS21015	WP_010967801.1	167	RG
Plasmid	PTU-Rhi2	NZ_CP009145	1466845	DU99_RS21020	WP_010967800.1	182	RG
Plasmid	PTU-Rhi2	NZ_CP009145	1466845	DU99_RS21025	WP_010967799.1	404	RG
Plasmid	PTU-Rhi2	NZ_CP009145	1466845	DU99_RS21030	WP_010967798.1	168	RG
Plasmid	PTU-Rhi2	NZ_CP009145	1466845	DU99_RS21035	WP_014531477.1	421	RG
Plasmid	PTU-Rhi2	NZ_CP009145	1466845	DU99_RS21040	WP_040120771.1	854	NRG
Plasmid	PTU-Rhi2	NZ_CP009145	1466845	DU99_RS21045	WP_017270348.1	146	RG
Plasmid	PTU-Rhi2	NZ_CP009145	1466845	DU99_RS21050	WP_010967794.1	188	RG
Plasmid	PTU-Rhi2	NZ_CP009145	1466845	DU99_RS21055	WP_015242179.1	328	RG
Plasmid	PTU-Rhi2	NZ_CP009145	1466845	DU99_RS35810	WP_162145855.1	67	NRG
Plasmid	PTU-Rhi2	NZ_CP009145	1466845	DU99_RS21060	WP_003526979.1	63	NRG
Plasmid	PTU-Rhi2	NZ_CP009145	1466845	DU99_RS21065	WP_003526980.1	306	NRG
Plasmid	PTU-Rhi2	NZ_CP009145	1466845	DU99_RS21070	WP_013845536.1	354	NRG
Plasmid	PTU-Rhi2	NZ_CP009145	1466845	DU99_RS21075	WP_010967791.1	511	NRG
Plasmid	PTU-Rhi2	NZ_CP009145	1466845	DU99_RS21080	WP_013845535.1	364	NRG
Plasmid	PTU-Rhi2	NZ_CP009145	1466845	DU99_RS21085	WP_014528712.1	256	NRG
Plasmid	PTU-Rhi2	NZ_CP009145	1466845	DU99_RS21090	WP_013845533.1	288	NRG
Plasmid	PTU-Rhi2	NZ_CP009145	1466845	DU99_RS21095	WP_040120772.1	301	NRG
Plasmid	PTU-Rhi2	NZ_CP009145	1466845	DU99_RS21100	WP_013845531.1	588	NRG	moron, auxiliary metabolic gene and host takeover				phrog_844
Plasmid	PTU-Rhi2	NZ_CP009145	1466845	DU99_RS21105	WP_010967785.1	215	NRG
Plasmid	PTU-Rhi2	NZ_CP009145	1466845	DU99_RS21110	WP_010967784.1	370	NRG
Plasmid	PTU-Rhi2	NZ_CP009145	1466845	DU99_RS33365	WP_010967783.1	146	NRG
Plasmid	PTU-Rhi2	NZ_CP009145	1466845	DU99_RS21120	WP_010967782.1	307	NRG
Plasmid	PTU-Rhi2	NZ_CP009145	1466845	DU99_RS21125	WP_010967781.1	154	RG
Plasmid	PTU-Rhi2	NZ_CP009145	1466845	DU99_RS21130	WP_010967780.1	747	NRG
Plasmid	PTU-Rhi2	NZ_CP009145	1466845	DU99_RS21135	WP_010967779.1	122	NRG
Plasmid	PTU-Rhi2	NZ_CP009145	1466845	DU99_RS21140	WP_010967778.1	429	NRG
Plasmid	PTU-Rhi2	NZ_CP009145	1466845	DU99_RS21145	WP_010967777.1	116	NRG
Plasmid	PTU-Rhi2	NZ_CP009145	1466845	DU99_RS21150	WP_010967776.1	806	NRG
Plasmid	PTU-Rhi2	NZ_CP009145	1466845	DU99_RS21155	WP_003527002.1	295	NRG
Plasmid	PTU-Rhi2	NZ_CP009145	1466845	DU99_RS21160	WP_010967775.1	511	NRG
Plasmid	PTU-Rhi2	NZ_CP009145	1466845	DU99_RS21165	WP_014990157.1	330	NRG
Plasmid	PTU-Rhi2	NZ_CP009145	1466845	DU99_RS21170	WP_015445463.1	434	NRG
Plasmid	PTU-Rhi2	NZ_CP009145	1466845	DU99_RS21175	WP_010967772.1	226	NRG
Plasmid	PTU-Rhi2	NZ_CP009145	1466845	DU99_RS21180	WP_010967771.1	220	NRG
Plasmid	PTU-Rhi2	NZ_CP009145	1466845	DU99_RS21185	WP_040120773.1	371	NRG		Defense-cut_ga			Dodola_DolB
Plasmid	PTU-Rhi2	NZ_CP009145	1466845	DU99_RS21190	WP_010967769.1	251	NRG
Plasmid	PTU-Rhi2	NZ_CP009145	1466845	DU99_RS21195	WP_010967768.1	296	NRG
Plasmid	PTU-Rhi2	NZ_CP009145	1466845	DU99_RS21200	WP_010967767.1	374	NRG
Plasmid	PTU-Rhi2	NZ_CP009145	1466845	DU99_RS21205	WP_010967766.1	334	NRG
Plasmid	PTU-Rhi2	NZ_CP009145	1466845	DU99_RS21210	WP_010967765.1	129	RG
Plasmid	PTU-Rhi2	NZ_CP009145	1466845	DU99_RS21215	WP_040120774.1	172	NRG
Plasmid	PTU-Rhi2	NZ_CP009145	1466845	DU99_RS21220	WP_010967763.1	347	RG
Plasmid	PTU-Rhi2	NZ_CP009145	1466845	DU99_RS21225	WP_010967762.1	255	NRG
Plasmid	PTU-Rhi2	NZ_CP009145	1466845	DU99_RS21230	WP_010967761.1	396	NRG
Plasmid	PTU-Rhi2	NZ_CP009145	1466845	DU99_RS21235	WP_013845516.1	66	NRG
Plasmid	PTU-Rhi2	NZ_CP009145	1466845	DU99_RS21240	WP_010967760.1	437	RG
Plasmid	PTU-Rhi2	NZ_CP009145	1466845	DU99_RS21245	WP_010967759.1	290	RG
Plasmid	PTU-Rhi2	NZ_CP009145	1466845	DU99_RS21250	WP_010967758.1	254	NRG
Plasmid	PTU-Rhi2	NZ_CP009145	1466845	DU99_RS21255	WP_003527022.1	301	NRG
Plasmid	PTU-Rhi2	NZ_CP009145	1466845	DU99_RS21260	WP_010967757.1	502	NRG
Plasmid	PTU-Rhi2	NZ_CP009145	1466845	DU99_RS21265	WP_026029732.1	304	NRG
Plasmid	PTU-Rhi2	NZ_CP009145	1466845	DU99_RS21270	WP_003527027.1	305	NRG
Plasmid	PTU-Rhi2	NZ_CP009145	1466845	DU99_RS21275	WP_010967755.1	550	NRG
Plasmid	PTU-Rhi2	NZ_CP009145	1466845	DU99_RS21280	WP_010967754.1	172	NRG
Plasmid	PTU-Rhi2	NZ_CP009145	1466845	DU99_RS21285	WP_010967753.1	338	NRG
Plasmid	PTU-Rhi2	NZ_CP009145	1466845	DU99_RS21290	WP_010967752.1	219	NRG
Plasmid	PTU-Rhi2	NZ_CP009145	1466845	DU99_RS21295	WP_014528694.1	370	RG
Plasmid	PTU-Rhi2	NZ_CP009145	1466845	DU99_RS21300	WP_003527033.1	321	NRG
Plasmid	PTU-Rhi2	NZ_CP009145	1466845	DU99_RS21305	WP_010967750.1	503	RG
Plasmid	PTU-Rhi2	NZ_CP009145	1466845	DU99_RS21310	WP_010967749.1	313	RG
Plasmid	PTU-Rhi2	NZ_CP009145	1466845	DU99_RS21315	WP_014528693.1	344	NRG	other				phrog_2640
Plasmid	PTU-Rhi2	NZ_CP009145	1466845	DU99_RS21320	WP_014528692.1	498	RG
Plasmid	PTU-Rhi2	NZ_CP009145	1466845	DU99_RS21325	WP_014528691.1	531	NRG
Plasmid	PTU-Rhi2	NZ_CP009145	1466845	DU99_RS21330	WP_014528690.1	91	RG
Plasmid	PTU-Rhi2	NZ_CP009145	1466845	DU99_RS21335	WP_074853348.1	116	NRG
Plasmid	PTU-Rhi2	NZ_CP009145	1466845	DU99_RS21340	WP_013845505.1	273	NRG
Plasmid	PTU-Rhi2	NZ_CP009145	1466845	DU99_RS21345	WP_014528688.1	523	RG
Plasmid	PTU-Rhi2	NZ_CP009145	1466845	DU99_RS21350	WP_014528687.1	256	NRG
Plasmid	PTU-Rhi2	NZ_CP009145	1466845	DU99_RS21355	WP_010967741.1	419	NRG
Plasmid	PTU-Rhi2	NZ_CP009145	1466845	DU99_RS21360	WP_010967740.1	338	RG
Plasmid	PTU-Rhi2	NZ_CP009145	1466845	DU99_RS21365	WP_010967739.1	380	RG
Plasmid	PTU-Rhi2	NZ_CP009145	1466845	DU99_RS21370	WP_010967738.1	259	NRG
Plasmid	PTU-Rhi2	NZ_CP009145	1466845	DU99_RS21375	WP_014528686.1	382	NRG
Plasmid	PTU-Rhi2	NZ_CP009145	1466845	DU99_RS21380	WP_010967736.1	285	NRG
Plasmid	PTU-Rhi2	NZ_CP009145	1466845	DU99_RS21385	WP_010967735.1	249	RG
Plasmid	PTU-Rhi2	NZ_CP009145	1466845	DU99_RS21390	WP_015241324.1	309	RG
Plasmid	PTU-Rhi2	NZ_CP009145	1466845	DU99_RS21395	WP_040120775.1	295	NRG
Plasmid	PTU-Rhi2	NZ_CP009145	1466845	DU99_RS21400	WP_014528683.1	389	NRG
Plasmid	PTU-Rhi2	NZ_CP009145	1466845	DU99_RS21405	WP_003536978.1	85	NRG
Plasmid	PTU-Rhi2	NZ_CP009145	1466845	DU99_RS21410	WP_014528682.1	450	NRG
Plasmid	PTU-Rhi2	NZ_CP009145	1466845	DU99_RS21415	WP_014528681.1	491	NRG
Plasmid	PTU-Rhi2	NZ_CP009145	1466845	DU99_RS21420	WP_003536984.1	59	NRG
Plasmid	PTU-Rhi2	NZ_CP009145	1466845	DU99_RS21425	WP_014528680.1	471	NRG
Plasmid	PTU-Rhi2	NZ_CP009145	1466845	DU99_RS21430	WP_010967728.1	494	RG
Plasmid	PTU-Rhi2	NZ_CP009145	1466845	DU99_RS21435	WP_003536990.1	306	RG
Plasmid	PTU-Rhi2	NZ_CP009145	1466845	DU99_RS21440	WP_015242201.1	319	RG
Plasmid	PTU-Rhi2	NZ_CP009145	1466845	DU99_RS21445	WP_003536994.1	328	RG
Plasmid	PTU-Rhi2	NZ_CP009145	1466845	DU99_RS21450	WP_014528678.1	327	RG
Plasmid	PTU-Rhi2	NZ_CP009145	1466845	DU99_RS21455	WP_013845492.1	242	RG
Plasmid	PTU-Rhi2	NZ_CP009145	1466845	DU99_RS21460	WP_003526782.1	252	NRG
Plasmid	PTU-Rhi2	NZ_CP009145	1466845	DU99_RS21465	WP_014528677.1	123	NRG
Plasmid	PTU-Rhi2	NZ_CP009145	1466845	DU99_RS21470	WP_014528676.1	406	NRG
Plasmid	PTU-Rhi2	NZ_CP009145	1466845	DU99_RS21475	WP_014528675.1	362	NRG
Plasmid	PTU-Rhi2	NZ_CP009145	1466845	DU99_RS21480	WP_017268123.1	466	NRG
Plasmid	PTU-Rhi2	NZ_CP009145	1466845	DU99_RS21485	WP_003526775.1	60	RG
Plasmid	PTU-Rhi2	NZ_CP009145	1466845	DU99_RS21490	WP_014528673.1	334	NRG
Plasmid	PTU-Rhi2	NZ_CP009145	1466845	DU99_RS21495	WP_014528672.1	267	NRG
Plasmid	PTU-Rhi2	NZ_CP009145	1466845	DU99_RS21500	WP_014528671.1	124	RG
Plasmid	PTU-Rhi2	NZ_CP009145	1466845	DU99_RS21505	WP_014528670.1	273	NRG
Plasmid	PTU-Rhi2	NZ_CP009145	1466845	DU99_RS21510	WP_010967715.1	283	NRG
Plasmid	PTU-Rhi2	NZ_CP009145	1466845	DU99_RS21515	WP_014528669.1	295	NRG
Plasmid	PTU-Rhi2	NZ_CP009145	1466845	DU99_RS21520	WP_014528668.1	389	NRG
Plasmid	PTU-Rhi2	NZ_CP009145	1466845	DU99_RS21525	WP_010967712.1	230	NRG
Plasmid	PTU-Rhi2	NZ_CP009145	1466845	DU99_RS21530	WP_014528667.1	324	NRG
Plasmid	PTU-Rhi2	NZ_CP009145	1466845	DU99_RS21535	WP_014528666.1	358	NRG
Plasmid	PTU-Rhi2	NZ_CP009145	1466845	DU99_RS21540	WP_014528665.1	369	NRG
Plasmid	PTU-Rhi2	NZ_CP009145	1466845	DU99_RS21545	WP_003526763.1	67	NRG
Plasmid	PTU-Rhi2	NZ_CP009145	1466845	DU99_RS21550	WP_010967708.1	319	NRG
Plasmid	PTU-Rhi2	NZ_CP009145	1466845	DU99_RS21555	WP_003526755.1	301	NRG
Plasmid	PTU-Rhi2	NZ_CP009145	1466845	DU99_RS21560	WP_010967707.1	435	NRG
Plasmid	PTU-Rhi2	NZ_CP009145	1466845	DU99_RS21565	WP_014528664.1	213	NRG
Plasmid	PTU-Rhi2	NZ_CP009145	1466845	DU99_RS21570	WP_010967705.1	398	NRG
Plasmid	PTU-Rhi2	NZ_CP009145	1466845	DU99_RS21575	WP_040120776.1	280	NRG
Plasmid	PTU-Rhi2	NZ_CP009145	1466845	DU99_RS21580	WP_013845471.1	137	NRG
Plasmid	PTU-Rhi2	NZ_CP009145	1466845	DU99_RS21585	WP_040120777.1	395	NRG
Plasmid	PTU-Rhi2	NZ_CP009145	1466845	DU99_RS21590	WP_040120778.1	440	NRG
Plasmid	PTU-Rhi2	NZ_CP009145	1466845	DU99_RS21595	WP_040120779.1	282	NRG
Plasmid	PTU-Rhi2	NZ_CP009145	1466845	DU99_RS21600	WP_010967700.1	215	NRG
Plasmid	PTU-Rhi2	NZ_CP009145	1466845	DU99_RS21605	WP_017264158.1	67	NRG
Plasmid	PTU-Rhi2	NZ_CP009145	1466845	DU99_RS21610	WP_010967698.1	122	NRG
Plasmid	PTU-Rhi2	NZ_CP009145	1466845	DU99_RS21615	WP_010967696.1	223	NRG
Plasmid	PTU-Rhi2	NZ_CP009145	1466845	DU99_RS21620	WP_010967695.1	99	RG
Plasmid	PTU-Rhi2	NZ_CP009145	1466845	DU99_RS21625	WP_014528661.1	113	RG
Plasmid	PTU-Rhi2	NZ_CP009145	1466845	DU99_RS21630	WP_014528660.1	798	RG
Plasmid	PTU-Rhi2	NZ_CP009145	1466845	DU99_RS21635	WP_010967692.1	233	RG
Plasmid	PTU-Rhi2	NZ_CP009145	1466845	DU99_RS21640	WP_013845460.1	77	NRG
Plasmid	PTU-Rhi2	NZ_CP009145	1466845	DU99_RS21645	WP_014528659.1	311	RG
Plasmid	PTU-Rhi2	NZ_CP009145	1466845	DU99_RS21650	WP_010967690.1	104	NRG
Plasmid	PTU-Rhi2	NZ_CP009145	1466845	DU99_RS21655	WP_010967689.1	223	RG
Plasmid	PTU-Rhi2	NZ_CP009145	1466845	DU99_RS21660	WP_014528658.1	284	RG
Plasmid	PTU-Rhi2	NZ_CP009145	1466845	DU99_RS21665	WP_010967687.1	390	RG
Plasmid	PTU-Rhi2	NZ_CP009145	1466845	DU99_RS21670	WP_010967686.1	329	NRG
Plasmid	PTU-Rhi2	NZ_CP009145	1466845	DU99_RS21675	WP_010967685.1	408	NRG
Plasmid	PTU-Rhi2	NZ_CP009145	1466845	DU99_RS21680	WP_010967684.1	203	NRG
Plasmid	PTU-Rhi2	NZ_CP009145	1466845	DU99_RS21685	WP_040120918.1	207	NRG
Plasmid	PTU-Rhi2	NZ_CP009145	1466845	DU99_RS21690	WP_010967682.1	340	NRG	other				phrog_2640
Plasmid	PTU-Rhi2	NZ_CP009145	1466845	DU99_RS21700	WP_010967681.1	148	NRG
Plasmid	PTU-Rhi2	NZ_CP009145	1466845	DU99_RS21705	WP_010967680.1	311	NRG
Plasmid	PTU-Rhi2	NZ_CP009145	1466845	DU99_RS21710	WP_014528656.1	325	RG
Plasmid	PTU-Rhi2	NZ_CP009145	1466845	DU99_RS21715	WP_010967678.1	168	NRG
Plasmid	PTU-Rhi2	NZ_CP009145	1466845	DU99_RS21720	WP_014528655.1	502	NRG
Plasmid	PTU-Rhi2	NZ_CP009145	1466845	DU99_RS21725	WP_010967676.1	200	NRG
Plasmid	PTU-Rhi2	NZ_CP009145	1466845	DU99_RS21730	WP_010967675.1	228	NRG
Plasmid	PTU-Rhi2	NZ_CP009145	1466845	DU99_RS36200	WP_011970971.1	51	NRG
Plasmid	PTU-Rhi2	NZ_CP009145	1466845	DU99_RS21745	WP_014528653.1	183	NRG
Plasmid	PTU-Rhi2	NZ_CP009145	1466845	DU99_RS21750	WP_014528652.1	96	NRG
Plasmid	PTU-Rhi2	NZ_CP009145	1466845	DU99_RS21755	WP_010967673.1	150	RG
Plasmid	PTU-Rhi2	NZ_CP009145	1466845	DU99_RS21760	WP_014528651.1	448	RG
Plasmid	PTU-Rhi2	NZ_CP009145	1466845	DU99_RS21765	WP_010967671.1	272	RG	moron, auxiliary metabolic gene and host takeover				phrog_249
Plasmid	PTU-Rhi2	NZ_CP009145	1466845	DU99_RS21770	WP_014528650.1	631	NRG
Plasmid	PTU-Rhi2	NZ_CP009145	1466845	DU99_RS21775	WP_010967669.1	450	NRG
Plasmid	PTU-Rhi2	NZ_CP009145	1466845	DU99_RS21780	WP_162473561.1	143	NRG
Plasmid	PTU-Rhi2	NZ_CP009145	1466845	DU99_RS21785	WP_014528649.1	269	NRG
Plasmid	PTU-Rhi2	NZ_CP009145	1466845	DU99_RS21790	WP_014528648.1	93	NRG
Plasmid	PTU-Rhi2	NZ_CP009145	1466845	DU99_RS21795	WP_014528647.1	452	NRG
Plasmid	PTU-Rhi2	NZ_CP009145	1466845	DU99_RS21800	WP_010967664.1	176	NRG
Plasmid	PTU-Rhi2	NZ_CP009145	1466845	DU99_RS21805	WP_014528646.1	97	NRG
Plasmid	PTU-Rhi2	NZ_CP009145	1466845	DU99_RS21810	WP_010967662.1	89	NRG
Plasmid	PTU-Rhi2	NZ_CP009145	1466845	DU99_RS21815	WP_010967661.1	403	NRG
Plasmid	PTU-Rhi2	NZ_CP009145	1466845	DU99_RS21820	WP_010967660.1	376	RG
Plasmid	PTU-Rhi2	NZ_CP009145	1466845	DU99_RS21825	WP_010967659.1	304	NRG	other				phrog_18508
Plasmid	PTU-Rhi2	NZ_CP009145	1466845	DU99_RS21830	WP_014528645.1	231	RG
Plasmid	PTU-Rhi2	NZ_CP009145	1466845	DU99_RS21835	WP_010967657.1	147	NRG	other				phrog_515
Plasmid	PTU-Rhi2	NZ_CP009145	1466845	DU99_RS21840	WP_010967656.1	61	RG
Plasmid	PTU-Rhi2	NZ_CP009145	1466845	DU99_RS21845	WP_014528644.1	166	NRG
Plasmid	PTU-Rhi2	NZ_CP009145	1466845	DU99_RS21850	WP_010967654.1	95	NRG
Plasmid	PTU-Rhi2	NZ_CP009145	1466845	DU99_RS21855	WP_010967653.1	834	RG	moron, auxiliary metabolic gene and host takeover				phrog_7800
Plasmid	PTU-Rhi2	NZ_CP009145	1466845	DU99_RS21860	WP_010967652.1	167	NRG
Plasmid	PTU-Rhi2	NZ_CP009145	1466845	DU99_RS21865	WP_010967651.1	233	RG
Plasmid	PTU-Rhi2	NZ_CP009145	1466845	DU99_RS21870	WP_010967650.1	274	NRG
Plasmid	PTU-Rhi2	NZ_CP009145	1466845	DU99_RS21875	WP_010967649.1	505	NRG
Plasmid	PTU-Rhi2	NZ_CP009145	1466845	DU99_RS21880	WP_010967648.1	204	RG
Plasmid	PTU-Rhi2	NZ_CP009145	1466845	DU99_RS21890	WP_014528641.1	211	NRG		Defense-cut_ga			Mokosh_TypeI_MkoB2
Plasmid	PTU-Rhi2	NZ_CP009145	1466845	DU99_RS21895	WP_010967645.1	151	NRG
Plasmid	PTU-Rhi2	NZ_CP009145	1466845	DU99_RS21900	WP_040120782.1	539	RG
Plasmid	PTU-Rhi2	NZ_CP009145	1466845	DU99_RS21905	WP_040120783.1	243	RG
Plasmid	PTU-Rhi2	NZ_CP009145	1466845	DU99_RS21910	WP_010967642.1	50	RG
Plasmid	PTU-Rhi2	NZ_CP009145	1466845	DU99_RS21915	WP_040120784.1	287	NRG
Plasmid	PTU-Rhi2	NZ_CP009145	1466845	DU99_RS21920	WP_014528638.1	524	RG
Plasmid	PTU-Rhi2	NZ_CP009145	1466845	DU99_RS21925	WP_010967639.1	167	NRG
Plasmid	PTU-Rhi2	NZ_CP009145	1466845	DU99_RS21930	WP_014528637.1	757	RG
Plasmid	PTU-Rhi2	NZ_CP009145	1466845	DU99_RS21935	WP_010967637.1	55	NRG
Plasmid	PTU-Rhi2	NZ_CP009145	1466845	DU99_RS21940	WP_010967636.1	226	NRG
Plasmid	PTU-Rhi2	NZ_CP009145	1466845	DU99_RS21945	WP_014528636.1	126	NRG
Plasmid	PTU-Rhi2	NZ_CP009145	1466845	DU99_RS21950	WP_014528635.1	176	NRG
Plasmid	PTU-Rhi2	NZ_CP009145	1466845	DU99_RS21955	WP_014528634.1	541	NRG
Plasmid	PTU-Rhi2	NZ_CP009145	1466845	DU99_RS21960	WP_010967631.1	224	NRG
Plasmid	PTU-Rhi2	NZ_CP009145	1466845	DU99_RS21965	WP_015242226.1	402	NRG
Plasmid	PTU-Rhi2	NZ_CP009145	1466845	DU99_RS21970	WP_010967629.1	97	NRG
Plasmid	PTU-Rhi2	NZ_CP009145	1466845	DU99_RS21975	WP_014528632.1	403	RG
Plasmid	PTU-Rhi2	NZ_CP009145	1466845	DU99_RS21980	WP_014528631.1	334	NRG
Plasmid	PTU-Rhi2	NZ_CP009145	1466845	DU99_RS21985	WP_014528630.1	186	NRG
Plasmid	PTU-Rhi2	NZ_CP009145	1466845	DU99_RS21990	WP_014528629.1	275	NRG
Plasmid	PTU-Rhi2	NZ_CP009145	1466845	DU99_RS21995	WP_014528628.1	304	NRG		Defense-cut_ga			AAA_21
Plasmid	PTU-Rhi2	NZ_CP009145	1466845	DU99_RS22000	WP_010967623.1	453	NRG
Plasmid	PTU-Rhi2	NZ_CP009145	1466845	DU99_RS22005	WP_010967622.1	639	RG
Plasmid	PTU-Rhi2	NZ_CP009145	1466845	DU99_RS22010	WP_014528627.1	755	NRG
Plasmid	PTU-Rhi2	NZ_CP009145	1466845	DU99_RS22015	WP_014528626.1	276	NRG
Plasmid	PTU-Rhi2	NZ_CP009145	1466845	DU99_RS22020	WP_017268043.1	194	NRG
Plasmid	PTU-Rhi2	NZ_CP009145	1466845	DU99_RS22025	WP_013845425.1	62	NRG
Plasmid	PTU-Rhi2	NZ_CP009145	1466845	DU99_RS22040	WP_050592610.1	238	NRG
Plasmid	PTU-Rhi2	NZ_CP009145	1466845	DU99_RS22045	WP_026029782.1	297	NRG
Plasmid	PTU-Rhi2	NZ_CP009145	1466845	DU99_RS22050	WP_013845423.1	246	NRG
Plasmid	PTU-Rhi2	NZ_CP009145	1466845	DU99_RS22055	WP_013845422.1	72	NRG
Plasmid	PTU-Rhi2	NZ_CP009145	1466845	DU99_RS22070	WP_014528623.1	289	RG
Plasmid	PTU-Rhi2	NZ_CP009145	1466845	DU99_RS22075	WP_014528622.1	307	NRG
Plasmid	PTU-Rhi2	NZ_CP009145	1466845	DU99_RS22085	WP_013845418.1	291	NRG
Plasmid	PTU-Rhi2	NZ_CP009145	1466845	DU99_RS22090	WP_013845417.1	89	RG
Plasmid	PTU-Rhi2	NZ_CP009145	1466845	DU99_RS22095	WP_017263896.1	139	RG
Plasmid	PTU-Rhi2	NZ_CP009145	1466845	DU99_RS22100	WP_014528620.1	137	NRG
Plasmid	PTU-Rhi2	NZ_CP009145	1466845	DU99_RS22105	WP_014528619.1	103	RG
Plasmid	PTU-Rhi2	NZ_CP009145	1466845	DU99_RS22110	WP_003526626.1	126	RG	transcription regulation				phrog_1373
Plasmid	PTU-Rhi2	NZ_CP009145	1466845	DU99_RS22120	WP_017268072.1	215	NRG
Plasmid	PTU-Rhi2	NZ_CP009145	1466845	DU99_RS35820	WP_026029793.1	65	NRG
Plasmid	PTU-Rhi2	NZ_CP009145	1466845	DU99_RS36210	WP_014528616.1	227	NRG
Plasmid	PTU-Rhi2	NZ_CP009145	1466845	DU99_RS22150	WP_027988765.1	206	NRG
Plasmid	PTU-Rhi2	NZ_CP009145	1466845	DU99_RS22155	WP_013845411.1	119	NRG
Plasmid	PTU-Rhi2	NZ_CP009145	1466845	DU99_RS22160	WP_014528615.1	243	RG	transcription regulation				phrog_3282
Plasmid	PTU-Rhi2	NZ_CP009145	1466845	DU99_RS22165	WP_013845409.1	355	RG
Plasmid	PTU-Rhi2	NZ_CP009145	1466845	DU99_RS22170	WP_017268079.1	410	RG
Plasmid	PTU-Rhi2	NZ_CP009145	1466845	DU99_RS22175	WP_017268080.1	203	RG	other				phrog_1249
Plasmid	PTU-Rhi2	NZ_CP009145	1466845	DU99_RS33440	WP_013845406.1	79	RG		Defense-cut_ga			RosmerTA_RmrA_2634932349
Plasmid	PTU-Rhi2	NZ_CP009145	1466845	DU99_RS22185	WP_040120785.1	531	RG
Plasmid	PTU-Rhi2	NZ_CP009145	1466845	DU99_RS22190	WP_051968710.1	325	RG
Plasmid	PTU-Rhi2	NZ_CP009145	1466845	DU99_RS22195	WP_040120786.1	291	RG
Plasmid	PTU-Rhi2	NZ_CP009145	1466845	DU99_RS22200	WP_014528609.1	559	RG
Plasmid	PTU-Rhi2	NZ_CP009145	1466845	DU99_RS22205	WP_040120787.1	411	RG
Plasmid	PTU-Rhi2	NZ_CP009145	1466845	DU99_RS22210	WP_040120920.1	408	RG
Plasmid	PTU-Rhi2	NZ_CP009145	1466845	DU99_RS22215	WP_013845399.1	186	NRG
Plasmid	PTU-Rhi2	NZ_CP009145	1466845	DU99_RS22220	WP_014528606.1	545	RG
Plasmid	PTU-Rhi2	NZ_CP009145	1466845	DU99_RS22225	WP_014528605.1	127	NRG
Plasmid	PTU-Rhi2	NZ_CP009145	1466845	DU99_RS22230	WP_014528604.1	204	NRG
Plasmid	PTU-Rhi2	NZ_CP009145	1466845	DU99_RS22235	WP_014528603.1	633	NRG
Plasmid	PTU-Rhi2	NZ_CP009145	1466845	DU99_RS22240	WP_014528601.1	699	NRG
Plasmid	PTU-Rhi2	NZ_CP009145	1466845	DU99_RS22245	WP_040120788.1	1539	RG	DNA, RNA and nucleotide metabolism	Defense-cut_ga			Mokosh_TypeI_MkoA2; phrog_4412
Plasmid	PTU-Rhi2	NZ_CP009145	1466845	DU99_RS22250	WP_014528599.1	95	RG
Plasmid	PTU-Rhi2	NZ_CP009145	1466845	DU99_RS22255	WP_014528598.1	79	NRG
Plasmid	PTU-Rhi2	NZ_CP009145	1466845	DU99_RS22260	WP_014528597.1	639	RG
Plasmid	PTU-Rhi2	NZ_CP009145	1466845	DU99_RS36215	WP_164822256.1	55	RG
Plasmid	PTU-Rhi2	NZ_CP009145	1466845	DU99_RS22270	WP_014990011.1	107	RG
Plasmid	PTU-Rhi2	NZ_CP009145	1466845	DU99_RS36220	WP_014528595.1	80	NRG
Plasmid	PTU-Rhi2	NZ_CP009145	1466845	DU99_RS22285	WP_014528594.1	103	NRG
Plasmid	PTU-Rhi2	NZ_CP009145	1466845	DU99_RS22290	WP_014528593.1	313	RG
Plasmid	PTU-Rhi2	NZ_CP009145	1466845	DU99_RS22295	WP_027988759.1	343	RG
Plasmid	PTU-Rhi2	NZ_CP009145	1466845	DU99_RS22300	WP_014528591.1	312	NRG
Plasmid	PTU-Rhi2	NZ_CP009145	1466845	DU99_RS22305	WP_027988758.1	396	RG
Plasmid	PTU-Rhi2	NZ_CP009145	1466845	DU99_RS22310	WP_017267739.1	120	NRG
Plasmid	PTU-Rhi2	NZ_CP009145	1466845	DU99_RS22315	WP_027988757.1	396	RG
Plasmid	PTU-Rhi2	NZ_CP009145	1466845	DU99_RS22320	WP_014528588.1	140	RG	moron, auxiliary metabolic gene and host takeover				phrog_10132
Plasmid	PTU-Rhi2	NZ_CP009145	1466845	DU99_RS36225	WP_164830160.1	47	NRG
Plasmid	PTU-Rhi2	NZ_CP009145	1466845	DU99_RS22325	WP_170849879.1	224	RG
Plasmid	PTU-Rhi2	NZ_CP009145	1466845	DU99_RS35825	WP_014528586.1	88	NRG
Plasmid	PTU-Rhi2	NZ_CP009145	1466845	DU99_RS22335	WP_040120789.1	1087	RG	DNA, RNA and nucleotide metabolism				phrog_405
Plasmid	PTU-Rhi2	NZ_CP009145	1466845	DU99_RS22365	WP_010967463.1	196	RG
Plasmid	PTU-Rhi2	NZ_CP009145	1466845	DU99_RS22375	WP_010967462.1	608	RG	moron, auxiliary metabolic gene and host takeover				phrog_14519
Plasmid	PTU-Rhi2	NZ_CP009145	1466845	DU99_RS22380	WP_010967461.1	367	NRG
Plasmid	PTU-Rhi2	NZ_CP009145	1466845	DU99_RS22385	WP_040120791.1	1065	RG
Plasmid	PTU-Rhi2	NZ_CP009145	1466845	DU99_RS22390	WP_014528581.1	161	RG
Plasmid	PTU-Rhi2	NZ_CP009145	1466845	DU99_RS22395	WP_040120792.1	441	NRG
Plasmid	PTU-Rhi2	NZ_CP009145	1466845	DU99_RS22400	WP_080726251.1	509	RG	integration and excision		Tnp_ISfinder		phrog_1157; IS21 family transposase (translation)
Plasmid	PTU-Rhi2	NZ_CP009145	1466845	DU99_RS22405	WP_012477343.1	245	RG	DNA, RNA and nucleotide metabolism		Tnp_ISEscan		phrog_3277; IS21-like element helper ATPase IstB (translation)
Plasmid	PTU-Rhi2	NZ_CP009145	1466845	DU99_RS22410	WP_014528580.1	308	NRG
Plasmid	PTU-Rhi2	NZ_CP009145	1466845	DU99_RS22415	WP_040120794.1	196	NRG
Plasmid	PTU-Rhi2	NZ_CP009145	1466845	DU99_RS22420	WP_014528578.1	217	RG
Plasmid	PTU-Rhi2	NZ_CP009145	1466845	DU99_RS22425	WP_014528577.1	426	RG
Plasmid	PTU-Rhi2	NZ_CP009145	1466845	DU99_RS22430	WP_014528576.1	355	RG		Defense-cut_ga			AAA_21
Plasmid	PTU-Rhi2	NZ_CP009145	1466845	DU99_RS22435	WP_014528575.1	262	RG
Plasmid	PTU-Rhi2	NZ_CP009145	1466845	DU99_RS22450	WP_040120795.1	641	RG
Plasmid	PTU-Rhi2	NZ_CP009145	1466845	DU99_RS22455	WP_040120796.1	299	RG		Defense-cut_ga			brxP
Plasmid	PTU-Rhi2	NZ_CP009145	1466845	DU99_RS22460	WP_014528572.1	245	RG
Plasmid	PTU-Rhi2	NZ_CP009145	1466845	DU99_RS22465	WP_013845744.1	402	RG
Plasmid	PTU-Rhi2	NZ_CP009145	1466845	DU99_RS22470	WP_003532819.1	93	NRG
Plasmid	PTU-Rhi2	NZ_CP009145	1466845	DU99_RS22475	WP_013845745.1	247	NRG
Plasmid	PTU-Rhi2	NZ_CP009145	1466845	DU99_RS22480	WP_012061712.1	530	RG	integration and excision		Tnp_ISfinder		phrog_688; IS66 family transposase (translation)
Plasmid	PTU-Rhi2	NZ_CP009145	1466845	DU99_RS22485	WP_012061711.1	114	RG			Tnp_ISEscan		IS66 family insertion sequence element accessory protein TnpB (translation)
Plasmid	PTU-Rhi2	NZ_CP009145	1466845	DU99_RS22490	WP_012061710.1	128	RG			Tnp_ISEscan		IS66 family insertion sequence hypothetical protein (translation)
Plasmid	PTU-Rhi2	NZ_CP009145	1466845	DU99_RS22495	WP_013845747.1	326	NRG
Plasmid	PTU-Rhi2	NZ_CP009145	1466845	DU99_RS22515	WP_040120921.1	313	NRG
Plasmid	PTU-Rhi2	NZ_CP009145	1466845	DU99_RS22520	WP_003532793.1	81	NRG
Plasmid	PTU-Rhi2	NZ_CP009145	1466845	DU99_RS33550	WP_014528569.1	105	RG
Plasmid	PTU-Rhi2	NZ_CP009145	1466845	DU99_RS22535	WP_013845750.1	165	NRG
Plasmid	PTU-Rhi2	NZ_CP009145	1466845	DU99_RS22540	WP_013845751.1	475	RG
Plasmid	PTU-Rhi2	NZ_CP009145	1466845	DU99_RS22545	WP_013845752.1	513	RG
Plasmid	PTU-Rhi2	NZ_CP009145	1466845	DU99_RS22550	WP_017263778.1	500	RG
Plasmid	PTU-Rhi2	NZ_CP009145	1466845	DU99_RS22555	WP_003532770.1	297	RG				Plasmid partition	parA
Plasmid	PTU-Rhi2	NZ_CP009145	1466845	DU99_RS22565	WP_013845755.1	295	NRG
Plasmid	PTU-Rhi2	NZ_CP009145	1466845	DU99_RS22570	WP_014528563.1	370	RG
Plasmid	PTU-Rhi2	NZ_CP009145	1466845	DU99_RS22575	WP_013845757.1	435	RG
Plasmid	PTU-Rhi2	NZ_CP009145	1466845	DU99_RS22580	WP_013845758.1	98	RG
Plasmid	PTU-Rhi2	NZ_CP009145	1466845	DU99_RS22585	WP_017263775.1	541	NRG
Plasmid	PTU-Rhi2	NZ_CP009145	1466845	DU99_RS22590	WP_017263774.1	490	NRG
Plasmid	PTU-Rhi2	NZ_CP009145	1466845	DU99_RS33580	WP_010967429.1	64	RG		Defense-cut_ga			brxP
Plasmid	PTU-Rhi2	NZ_CP009145	1466845	DU99_RS22595	WP_003532756.1	68	RG
Plasmid	PTU-Rhi2	NZ_CP009145	1466845	DU99_RS35225	WP_027990592.1	97	NRG
Plasmid	PTU-Rhi2	NZ_CP009145	1466845	DU99_RS22600	WP_027990591.1	213	NRG
Plasmid	PTU-Rhi2	NZ_CP009145	1466845	DU99_RS22605	WP_013845762.1	151	NRG			Tnp_ISEscan		transposase (translation)
Plasmid	PTU-Rhi2	NZ_CP009145	1466845	DU99_RS22610	WP_017263772.1	490	NRG
Plasmid	PTU-Rhi2	NZ_CP009145	1466845	DU99_RS22615	WP_013845764.1	359	RG
Plasmid	PTU-Rhi2	NZ_CP009145	1466845	DU99_RS22620	WP_014528554.1	266	RG
Plasmid	PTU-Rhi2	NZ_CP009145	1466845	DU99_RS22625	WP_014528553.1	291	RG
Plasmid	PTU-Rhi2	NZ_CP009145	1466845	DU99_RS22630	WP_014531692.1	336	RG
Plasmid	PTU-Rhi2	NZ_CP009145	1466845	DU99_RS22635	WP_003536940.1	108	NRG
Plasmid	PTU-Rhi2	NZ_CP009145	1466845	DU99_RS22640	WP_010967420.1	487	RG
Plasmid	PTU-Rhi2	NZ_CP009145	1466845	DU99_RS22645	WP_014528551.1	346	RG
Plasmid	PTU-Rhi2	NZ_CP009145	1466845	DU99_RS22650	WP_015242446.1	311	NRG
Plasmid	PTU-Rhi2	NZ_CP009145	1466845	DU99_RS22655	WP_040120797.1	277	NRG
Plasmid	PTU-Rhi2	NZ_CP009145	1466845	DU99_RS22660	WP_014528548.1	200	RG
Plasmid	PTU-Rhi2	NZ_CP009145	1466845	DU99_RS22665	WP_014528546.1	231	RG
Plasmid	PTU-Rhi2	NZ_CP009145	1466845	DU99_RS22670	WP_015242447.1	553	NRG
Plasmid	PTU-Rhi2	NZ_CP009145	1466845	DU99_RS22675	WP_014531699.1	476	NRG
Plasmid	PTU-Rhi2	NZ_CP009145	1466845	DU99_RS22680	WP_003534891.1	71	NRG
Plasmid	PTU-Rhi2	NZ_CP009145	1466845	DU99_RS22685	WP_003534889.1	183	RG
Plasmid	PTU-Rhi2	NZ_CP009145	1466845	DU99_RS22690	WP_027990589.1	334	NRG
Plasmid	PTU-Rhi2	NZ_CP009145	1466845	DU99_RS22695	WP_040120798.1	287	NRG
Plasmid	PTU-Rhi2	NZ_CP009145	1466845	DU99_RS22700	WP_010967642.1	50	RG
Plasmid	PTU-Rhi2	NZ_CP009145	1466845	DU99_RS22705	WP_040120799.1	243	RG
Plasmid	PTU-Rhi2	NZ_CP009145	1466845	DU99_RS22710	WP_040120800.1	539	RG
Plasmid	PTU-Rhi2	NZ_CP009145	1466845	DU99_RS22720	WP_028005176.1	211	NRG		Defense-cut_ga			Mokosh_TypeI_MkoB2
Plasmid	PTU-Rhi2	NZ_CP009145	1466845	DU99_RS22725	WP_010967397.1	115	NRG
Plasmid	PTU-Rhi2	NZ_CP009145	1466845	DU99_RS22740	WP_017263349.1	310	RG
Plasmid	PTU-Rhi2	NZ_CP009145	1466845	DU99_RS36230	WP_015242459.1	56	NRG
Plasmid	PTU-Rhi2	NZ_CP009145	1466845	DU99_RS22750	WP_040120801.1	230	RG
Plasmid	PTU-Rhi2	NZ_CP009145	1466845	DU99_RS22755	WP_040120922.1	353	RG	moron, auxiliary metabolic gene and host takeover				phrog_844
Plasmid	PTU-Rhi2	NZ_CP009145	1466845	DU99_RS22760	WP_040120802.1	412	NRG
Plasmid	PTU-Rhi2	NZ_CP009145	1466845	DU99_RS22765	WP_015242463.1	292	RG
Plasmid	PTU-Rhi2	NZ_CP009145	1466845	DU99_RS22770	WP_014531797.1	149	RG
Plasmid	PTU-Rhi2	NZ_CP009145	1466845	DU99_RS36235	WP_010967386.1	53	NRG
Plasmid	PTU-Rhi2	NZ_CP009145	1466845	DU99_RS22775	WP_014528059.1	98	RG	other				phrog_3188
Plasmid	PTU-Rhi2	NZ_CP009145	1466845	DU99_RS22780	WP_010967384.1	545	RG	other				phrog_5725
Plasmid	PTU-Rhi2	NZ_CP009145	1466845	DU99_RS22795	WP_003535606.1	67	RG
Plasmid	PTU-Rhi2	NZ_CP009145	1466845	DU99_RS22805	WP_107592306.1	122	NRG
Plasmid	PTU-Rhi2	NZ_CP009145	1466845	DU99_RS22810	WP_010967378.1	115	NRG
Plasmid	PTU-Rhi2	NZ_CP009145	1466845	DU99_RS36240	WP_013851091.1	81	RG
Plasmid	PTU-Rhi2	NZ_CP009145	1466845	DU99_RS35840	WP_017268542.1	147	RG
Plasmid	PTU-Rhi2	NZ_CP009145	1466845	DU99_RS33615	WP_080726226.1	203	NRG
Plasmid	PTU-Rhi2	NZ_CP009145	1466845	DU99_RS22840	WP_014531805.1	255	NRG
Plasmid	PTU-Rhi2	NZ_CP009145	1466845	DU99_RS22845	WP_014531806.1	569	NRG
Plasmid	PTU-Rhi2	NZ_CP009145	1466845	DU99_RS22850	WP_014528450.1	326	NRG
Plasmid	PTU-Rhi2	NZ_CP009145	1466845	DU99_RS35845	WP_014528449.1	362	NRG
Plasmid	PTU-Rhi2	NZ_CP009145	1466845	DU99_RS22860	WP_003532212.1	276	RG
Plasmid	PTU-Rhi2	NZ_CP009145	1466845	DU99_RS22865	WP_014528448.1	301	RG
Plasmid	PTU-Rhi2	NZ_CP009145	1466845	DU99_RS22870	WP_014528447.1	421	NRG
Plasmid	PTU-Rhi2	NZ_CP009145	1466845	DU99_RS22875	WP_027988686.1	389	NRG
Plasmid	PTU-Rhi2	NZ_CP009145	1466845	DU99_RS22880	WP_027988685.1	309	NRG
Plasmid	PTU-Rhi2	NZ_CP009145	1466845	DU99_RS22885	WP_040120803.1	313	NRG
Plasmid	PTU-Rhi2	NZ_CP009145	1466845	DU99_RS22890	WP_017264323.1	144	NRG
Plasmid	PTU-Rhi2	NZ_CP009145	1466845	DU99_RS22895	WP_014528442.1	156	NRG
Plasmid	PTU-Rhi2	NZ_CP009145	1466845	DU99_RS22900	WP_014528441.1	324	NRG
Plasmid	PTU-Rhi2	NZ_CP009145	1466845	DU99_RS22905	WP_010967360.1	334	RG
Plasmid	PTU-Rhi2	NZ_CP009145	1466845	DU99_RS22910	WP_027988683.1	409	RG
Plasmid	PTU-Rhi2	NZ_CP009145	1466845	DU99_RS22920	WP_040120804.1	466	NRG
Plasmid	PTU-Rhi2	NZ_CP009145	1466845	DU99_RS22925	WP_014528437.1	316	NRG
Plasmid	PTU-Rhi2	NZ_CP009145	1466845	DU99_RS22930	WP_014528436.1	168	NRG
Plasmid	PTU-Rhi2	NZ_CP009145	1466845	DU99_RS22935	WP_014528435.1	441	RG
Plasmid	PTU-Rhi2	NZ_CP009145	1466845	DU99_RS22940	WP_014528434.1	308	NRG	moron, auxiliary metabolic gene and host takeover				phrog_7308
Plasmid	PTU-Rhi2	NZ_CP009145	1466845	DU99_RS22945	WP_040120805.1	756	NRG
Plasmid	PTU-Rhi2	NZ_CP009145	1466845	DU99_RS22950	WP_014528432.1	787	RG
Plasmid	PTU-Rhi2	NZ_CP009145	1466845	DU99_RS22955	WP_014528431.1	452	RG
Plasmid	PTU-Rhi2	NZ_CP009145	1466845	DU99_RS22960	WP_040120806.1	313	NRG
Plasmid	PTU-Rhi2	NZ_CP009145	1466845	DU99_RS22965	WP_040120923.1	381	NRG
Plasmid	PTU-Rhi2	NZ_CP009145	1466845	DU99_RS22970	WP_014531829.1	225	NRG
Plasmid	PTU-Rhi2	NZ_CP009145	1466845	DU99_RS22975	WP_014528427.1	284	NRG
Plasmid	PTU-Rhi2	NZ_CP009145	1466845	DU99_RS22980	WP_014531830.1	409	NRG
Plasmid	PTU-Rhi2	NZ_CP009145	1466845	DU99_RS22985	WP_040120807.1	162	NRG
Plasmid	PTU-Rhi2	NZ_CP009145	1466845	DU99_RS22990	WP_040120808.1	381	NRG
Plasmid	PTU-Rhi2	NZ_CP009145	1466845	DU99_RS22995	WP_040120809.1	585	NRG
Plasmid	PTU-Rhi2	NZ_CP009145	1466845	DU99_RS23000	WP_040120810.1	89	NRG
Plasmid	PTU-Rhi2	NZ_CP009145	1466845	DU99_RS23005	WP_014528421.1	211	NRG
Plasmid	PTU-Rhi2	NZ_CP009145	1466845	DU99_RS23010	WP_040120811.1	159	NRG
Plasmid	PTU-Rhi2	NZ_CP009145	1466845	DU99_RS23015	WP_127535401.1	215	NRG
Plasmid	PTU-Rhi2	NZ_CP009145	1466845	DU99_RS23030	WP_040120812.1	128	NRG
Plasmid	PTU-Rhi2	NZ_CP009145	1466845	DU99_RS23040	WP_014528417.1	150	NRG
Plasmid	PTU-Rhi2	NZ_CP009145	1466845	DU99_RS31855	WP_026029634.1	61	NRG
Plasmid	PTU-Rhi2	NZ_CP009145	1466845	DU99_RS23060	WP_014528416.1	115	NRG
Plasmid	PTU-Rhi2	NZ_CP009145	1466845	DU99_RS23080	WP_017267560.1	694	NRG		Defense-cut_ga			AG_cyclase
Plasmid	PTU-Rhi2	NZ_CP009145	1466845	DU99_RS33680	WP_017267559.1	118	NRG
Plasmid	PTU-Rhi2	NZ_CP009145	1466845	DU99_RS23090	WP_040120815.1	586	NRG
Plasmid	PTU-Rhi2	NZ_CP009145	1466845	DU99_RS23095	WP_014528411.1	200	NRG
Plasmid	PTU-Rhi2	NZ_CP009145	1466845	DU99_RS23100	WP_014528410.1	115	NRG
Plasmid	PTU-Rhi2	NZ_CP009145	1466845	DU99_RS35285	WP_074853769.1	49	NRG
Plasmid	PTU-Rhi2	NZ_CP009145	1466845	DU99_RS23110	WP_014528409.1	329	NRG	other				phrog_2640
Plasmid	PTU-Rhi2	NZ_CP009145	1466845	DU99_RS23115	WP_014528408.1	238	NRG
Plasmid	PTU-Rhi2	NZ_CP009145	1466845	DU99_RS23120	WP_014528407.1	396	RG
Plasmid	PTU-Rhi2	NZ_CP009145	1466845	DU99_RS23125	WP_080726228.1	113	NRG
Plasmid	PTU-Rhi2	NZ_CP009145	1466845	DU99_RS23130	WP_017268105.1	305	NRG
Plasmid	PTU-Rhi2	NZ_CP009145	1466845	DU99_RS23135	WP_014528404.1	274	RG	other				phrog_23613
Plasmid	PTU-Rhi2	NZ_CP009145	1466845	DU99_RS23145	WP_014528402.1	211	NRG
Plasmid	PTU-Rhi2	NZ_CP009145	1466845	DU99_RS23150	WP_040120817.1	126	NRG
Plasmid	PTU-Rhi2	NZ_CP009145	1466845	DU99_RS23160	WP_074853773.1	147	NRG
Plasmid	PTU-Rhi2	NZ_CP009145	1466845	DU99_RS23165	WP_144245260.1	328	NRG
Plasmid	PTU-Rhi2	NZ_CP009145	1466845	DU99_RS23170	WP_014528398.1	341	NRG	other				phrog_2640
Plasmid	PTU-Rhi2	NZ_CP009145	1466845	DU99_RS23175	WP_040120819.1	289	NRG
Plasmid	PTU-Rhi2	NZ_CP009145	1466845	DU99_RS23185	WP_040120820.1	586	NRG
Plasmid	PTU-Rhi2	NZ_CP009145	1466845	DU99_RS23200	WP_014528395.1	782	NRG
Plasmid	PTU-Rhi2	NZ_CP009145	1466845	DU99_RS23205	WP_026029669.1	439	NRG
Plasmid	PTU-Rhi2	NZ_CP009145	1466845	DU99_RS23210	WP_040120821.1	1303	NRG
Plasmid	PTU-Rhi2	NZ_CP009145	1466845	DU99_RS23215	WP_014528392.1	189	NRG
Plasmid	PTU-Rhi2	NZ_CP009145	1466845	DU99_RS23220	WP_014528391.1	820	NRG
Plasmid	PTU-Rhi2	NZ_CP009145	1466845	DU99_RS23225	WP_017267188.1	344	NRG	other				phrog_2640
Plasmid	PTU-Rhi2	NZ_CP009145	1466845	DU99_RS23230	WP_014528389.1	223	NRG
Plasmid	PTU-Rhi2	NZ_CP009145	1466845	DU99_RS23235	WP_014989868.1	419	NRG
Plasmid	PTU-Rhi2	NZ_CP009145	1466845	DU99_RS23240	WP_014531867.1	261	RG
Plasmid	PTU-Rhi2	NZ_CP009145	1466845	DU99_RS23245	WP_014531868.1	394	NRG
Plasmid	PTU-Rhi2	NZ_CP009145	1466845	DU99_RS23250	WP_014528385.1	318	RG
Plasmid	PTU-Rhi2	NZ_CP009145	1466845	DU99_RS23255	WP_040120822.1	738	NRG
Plasmid	PTU-Rhi2	NZ_CP009145	1466845	DU99_RS23265	WP_014528382.1	128	NRG
Plasmid	PTU-Rhi2	NZ_CP009145	1466845	DU99_RS23270	WP_040120823.1	694	NRG
Plasmid	PTU-Rhi2	NZ_CP009145	1466845	DU99_RS23275	WP_010967322.1	232	NRG
Plasmid	PTU-Rhi2	NZ_CP009145	1466845	DU99_RS23280	WP_017266934.1	384	NRG		Defense-cut_ga			ZorB
Plasmid	PTU-Rhi2	NZ_CP009145	1466845	DU99_RS33745	WP_162473559.1	52	NRG
Plasmid	PTU-Rhi2	NZ_CP009145	1466845	DU99_RS23285	WP_040120824.1	103	NRG
Plasmid	PTU-Rhi2	NZ_CP009145	1466845	DU99_RS23290	WP_010967319.1	86	NRG
Plasmid	PTU-Rhi2	NZ_CP009145	1466845	DU99_RS23295	WP_014528377.1	755	NRG	other				phrog_12316
Plasmid	PTU-Rhi2	NZ_CP009145	1466845	DU99_RS23300	WP_010967317.1	268	NRG
Plasmid	PTU-Rhi2	NZ_CP009145	1466845	DU99_RS23305	WP_014528376.1	63	NRG
Plasmid	PTU-Rhi2	NZ_CP009145	1466845	DU99_RS23310	WP_010967316.1	293	NRG
Plasmid	PTU-Rhi2	NZ_CP009145	1466845	DU99_RS23315	WP_014528375.1	56	NRG
Plasmid	PTU-Rhi2	NZ_CP009145	1466845	DU99_RS23320	WP_014528374.1	250	RG
Plasmid	PTU-Rhi2	NZ_CP009145	1466845	DU99_RS23325	WP_014528373.1	551	RG
Plasmid	PTU-Rhi2	NZ_CP009145	1466845	DU99_RS23330	WP_040120825.1	480	RG
Plasmid	PTU-Rhi2	NZ_CP009145	1466845	DU99_RS23335	WP_040120826.1	516	NRG
Plasmid	PTU-Rhi2	NZ_CP009145	1466845	DU99_RS23340	WP_014528370.1	111	NRG
Plasmid	PTU-Rhi2	NZ_CP009145	1466845	DU99_RS23345	WP_040120827.1	245	NRG
Plasmid	PTU-Rhi2	NZ_CP009145	1466845	DU99_RS23350	WP_040120828.1	102	NRG
Plasmid	PTU-Rhi2	NZ_CP009145	1466845	DU99_RS23355	WP_040120829.1	742	NRG
Plasmid	PTU-Rhi2	NZ_CP009145	1466845	DU99_RS23370	WP_028005938.1	487	NRG
Plasmid	PTU-Rhi2	NZ_CP009145	1466845	DU99_RS23375	WP_014989852.1	152	NRG
Plasmid	PTU-Rhi2	NZ_CP009145	1466845	DU99_RS23380	WP_014989851.1	313	NRG
Plasmid	PTU-Rhi2	NZ_CP009145	1466845	DU99_RS23385	WP_040120830.1	206	NRG
Plasmid	PTU-Rhi2	NZ_CP009145	1466845	DU99_RS23390	WP_014989849.1	129	NRG
Plasmid	PTU-Rhi2	NZ_CP009145	1466845	DU99_RS23395	WP_017267827.1	142	NRG
Plasmid	PTU-Rhi2	NZ_CP009145	1466845	DU99_RS23400	WP_040120831.1	120	NRG
Plasmid	PTU-Rhi2	NZ_CP009145	1466845	DU99_RS23405	WP_014989729.1	137	NRG
Plasmid	PTU-Rhi2	NZ_CP009145	1466845	DU99_RS23415	WP_040120832.1	143	NRG
Plasmid	PTU-Rhi2	NZ_CP009145	1466845	DU99_RS33765	WP_080726230.1	99	NRG
Plasmid	PTU-Rhi2	NZ_CP009145	1466845	DU99_RS35330	WP_153444786.1	137	NRG
Plasmid	PTU-Rhi2	NZ_CP009145	1466845	DU99_RS33780	WP_017268035.1	58	NRG
Plasmid	PTU-Rhi2	NZ_CP009145	1466845	DU99_RS23425	WP_010967301.1	430	RG
Plasmid	PTU-Rhi2	NZ_CP009145	1466845	DU99_RS23430	WP_014989842.1	297	NRG
Plasmid	PTU-Rhi2	NZ_CP009145	1466845	DU99_RS23435	WP_017268946.1	266	RG
Plasmid	PTU-Rhi2	NZ_CP009145	1466845	DU99_RS23440	WP_014528320.1	819	NRG		Defense-strict			AG_cyclase
Plasmid	PTU-Rhi2	NZ_CP009145	1466845	DU99_RS23445	WP_014531894.1	363	NRG
Plasmid	PTU-Rhi2	NZ_CP009145	1466845	DU99_RS23450	WP_017274631.1	333	RG	DNA, RNA and nucleotide metabolism				phrog_11145
Plasmid	PTU-Rhi2	NZ_CP009145	1466845	DU99_RS23455	WP_017274632.1	344	RG
Plasmid	PTU-Rhi2	NZ_CP009145	1466845	DU99_RS23460	WP_010968075.1	103	RG
Plasmid	PTU-Rhi2	NZ_CP009145	1466845	DU99_RS23465	WP_017274633.1	314	RG	DNA, RNA and nucleotide metabolism				phrog_11145
Plasmid	PTU-Rhi2	NZ_CP009145	1466845	DU99_RS23470	WP_017274634.1	401	NRG
Plasmid	PTU-Rhi2	NZ_CP009145	1466845	DU99_RS23485	WP_014528318.1	479	RG	other				phrog_6891
Plasmid	PTU-Rhi2	NZ_CP009145	1466845	DU99_RS23490	WP_014528317.1	347	RG
Plasmid	PTU-Rhi2	NZ_CP009145	1466845	DU99_RS23495	WP_010968081.1	129	RG
Plasmid	PTU-Rhi2	NZ_CP009145	1466845	DU99_RS23500	WP_040120834.1	347	RG
Plasmid	PTU-Rhi2	NZ_CP009145	1466845	DU99_RS23505	WP_040120835.1	341	RG
Plasmid	PTU-Rhi2	NZ_CP009145	1466845	DU99_RS23510	WP_010968084.1	63	NRG
Plasmid	PTU-Rhi2	NZ_CP009145	1466845	DU99_RS23515	WP_014531909.1	407	NRG
Plasmid	PTU-Rhi2	NZ_CP009145	1466845	DU99_RS23520	WP_040120836.1	543	NRG
Plasmid	PTU-Rhi2	NZ_CP009145	1466845	DU99_RS23525	WP_014531911.1	353	RG
Plasmid	PTU-Rhi2	NZ_CP009145	1466845	DU99_RS23530	WP_014989658.1	314	NRG
Plasmid	PTU-Rhi2	NZ_CP009145	1466845	DU99_RS23535	WP_026030454.1	332	NRG
Plasmid	PTU-Rhi2	NZ_CP009145	1466845	DU99_RS23540	WP_017274916.1	332	NRG
Plasmid	PTU-Rhi2	NZ_CP009145	1466845	DU99_RS23545	WP_010968091.1	328	RG
Plasmid	PTU-Rhi2	NZ_CP009145	1466845	DU99_RS23550	WP_040120837.1	346	NRG
Plasmid	PTU-Rhi2	NZ_CP009145	1466845	DU99_RS23555	WP_017274915.1	410	NRG
Plasmid	PTU-Rhi2	NZ_CP009145	1466845	DU99_RS23560	WP_040120838.1	344	NRG
Plasmid	PTU-Rhi2	NZ_CP009145	1466845	DU99_RS23565	WP_017274913.1	292	NRG
Plasmid	PTU-Rhi2	NZ_CP009145	1466845	DU99_RS23570	WP_040120839.1	415	NRG
Plasmid	PTU-Rhi2	NZ_CP009145	1466845	DU99_RS23575	WP_013851118.1	216	NRG
Plasmid	PTU-Rhi2	NZ_CP009145	1466845	DU99_RS23580	WP_040120840.1	433	NRG
Plasmid	PTU-Rhi2	NZ_CP009145	1466845	DU99_RS23585	WP_040120841.1	464	NRG
Plasmid	PTU-Rhi2	NZ_CP009145	1466845	DU99_RS23590	WP_040120842.1	392	NRG		Defense-strict			SoFic
Plasmid	PTU-Rhi2	NZ_CP009145	1466845	DU99_RS23595	WP_013851123.1	297	NRG
Plasmid	PTU-Rhi2	NZ_CP009145	1466845	DU99_RS23600	WP_017274910.1	308	RG
Plasmid	PTU-Rhi2	NZ_CP009145	1466845	DU99_RS23605	WP_040120843.1	87	NRG
Plasmid	PTU-Rhi2	NZ_CP009145	1466845	DU99_RS23610	WP_040120844.1	516	NRG
Plasmid	PTU-Rhi2	NZ_CP009145	1466845	DU99_RS23620	WP_040120845.1	162	NRG
Plasmid	PTU-Rhi2	NZ_CP009145	1466845	DU99_RS23625	WP_017274201.1	331	NRG
Plasmid	PTU-Rhi2	NZ_CP009145	1466845	DU99_RS23630	WP_014532039.1	319	RG
Plasmid	PTU-Rhi2	NZ_CP009145	1466845	DU99_RS33810	WP_014532040.1	81	NRG
Plasmid	PTU-Rhi2	NZ_CP009145	1466845	DU99_RS23635	WP_040120846.1	131	RG
Plasmid	PTU-Rhi2	NZ_CP009145	1466845	DU99_RS23640	WP_017266091.1	103	NRG
Plasmid	PTU-Rhi2	NZ_CP009145	1466845	DU99_RS23645	WP_040120847.1	278	NRG
Plasmid	PTU-Rhi2	NZ_CP009145	1466845	DU99_RS23650	WP_014532045.1	148	NRG
Plasmid	PTU-Rhi2	NZ_CP009145	1466845	DU99_RS23660	WP_014532047.1	84	NRG
Plasmid	PTU-Rhi2	NZ_CP009145	1466845	DU99_RS23670	WP_014532049.1	134	NRG
Plasmid	PTU-Rhi2	NZ_CP009145	1466845	DU99_RS23675	WP_040120848.1	262	NRG
Plasmid	PTU-Rhi2	NZ_CP009145	1466845	DU99_RS23685	WP_040120849.1	116	NRG
Plasmid	PTU-Rhi2	NZ_CP009145	1466845	DU99_RS23690	WP_003535280.1	195	RG
Plasmid	PTU-Rhi2	NZ_CP009145	1466845	DU99_RS23695	WP_013845074.1	321	RG	DNA, RNA and nucleotide metabolism				phrog_11145
Plasmid	PTU-Rhi2	NZ_CP009145	1466845	DU99_RS23700	WP_017274198.1	331	NRG
Plasmid	PTU-Rhi2	NZ_CP009145	1466845	DU99_RS23705	WP_017274197.1	530	NRG
Plasmid	PTU-Rhi2	NZ_CP009145	1466845	DU99_RS23710	WP_017264484.1	230	NRG
Plasmid	PTU-Rhi2	NZ_CP009145	1466845	DU99_RS23715	WP_010967142.1	334	NRG
Plasmid	PTU-Rhi2	NZ_CP009145	1466845	DU99_RS23720	WP_040120850.1	399	RG
Plasmid	PTU-Rhi2	NZ_CP009145	1466845	DU99_RS23725	WP_017274194.1	487	RG
Plasmid	PTU-Rhi2	NZ_CP009145	1466845	DU99_RS23730	WP_017264481.1	281	NRG	other				phrog_3341
Plasmid	PTU-Rhi2	NZ_CP009145	1466845	DU99_RS23735	WP_040120851.1	697	NRG
Plasmid	PTU-Rhi2	NZ_CP009145	1466845	DU99_RS23740	WP_040120852.1	325	NRG		Defense-strict			DEDDh_I_II_III_IV_V_VI_1
Plasmid	PTU-Rhi2	NZ_CP009145	1466845	DU99_RS23745	WP_010967136.1	226	RG
Plasmid	PTU-Rhi2	NZ_CP009145	1466845	DU99_RS23750	WP_013845082.1	334	RG
Plasmid	PTU-Rhi2	NZ_CP009145	1466845	DU99_RS23755	WP_013845083.1	425	RG
Plasmid	PTU-Rhi2	NZ_CP009145	1466845	DU99_RS23760	WP_003535253.1	177	NRG
Plasmid	PTU-Rhi2	NZ_CP009145	1466845	DU99_RS23765	WP_080726233.1	392	NRG
Plasmid	PTU-Rhi2	NZ_CP009145	1466845	DU99_RS23770	WP_013845085.1	241	NRG		Defense-cut_ga			Mokosh_TypeI_MkoB2
Plasmid	PTU-Rhi2	NZ_CP009145	1466845	DU99_RS23775	WP_013845086.1	481	NRG
Plasmid	PTU-Rhi2	NZ_CP009145	1466845	DU99_RS23780	WP_013845087.1	327	NRG
Plasmid	PTU-Rhi2	NZ_CP009145	1466845	DU99_RS23785	WP_014532061.1	293	NRG	other				phrog_1319
Plasmid	PTU-Rhi2	NZ_CP009145	1466845	DU99_RS23790	WP_010967127.1	592	RG
Plasmid	PTU-Rhi2	NZ_CP009145	1466845	DU99_RS23795	WP_013845090.1	463	RG
Plasmid	PTU-Rhi2	NZ_CP009145	1466845	DU99_RS23800	WP_013845091.1	173	NRG
Plasmid	PTU-Rhi2	NZ_CP009145	1466845	DU99_RS23805	WP_013845092.1	140	NRG
Plasmid	PTU-Rhi2	NZ_CP009145	1466845	DU99_RS23810	WP_010967123.1	448	RG
Plasmid	PTU-Rhi2	NZ_CP009145	1466845	DU99_RS23815	WP_013845094.1	330	NRG
Plasmid	PTU-Rhi2	NZ_CP009145	1466845	DU99_RS23820	WP_013845095.1	488	NRG
Plasmid	PTU-Rhi2	NZ_CP009145	1466845	DU99_RS23825	WP_013845096.1	204	NRG
Plasmid	PTU-Rhi2	NZ_CP009145	1466845	DU99_RS23830	WP_013845097.1	233	RG
Plasmid	PTU-Rhi2	NZ_CP009145	1466845	DU99_RS23835	WP_040120853.1	504	RG
Plasmid	PTU-Rhi2	NZ_CP009145	1466845	DU99_RS23840	WP_013845099.1	316	RG
Plasmid	PTU-Rhi2	NZ_CP009145	1466845	DU99_RS23845	WP_017274189.1	339	RG
Plasmid	PTU-Rhi2	NZ_CP009145	1466845	DU99_RS23850	WP_017274188.1	245	RG
Plasmid	PTU-Rhi2	NZ_CP009145	1466845	DU99_RS23855	WP_026030303.1	280	RG
Plasmid	PTU-Rhi2	NZ_CP009145	1466845	DU99_RS36245	WP_017274186.1	58	NRG
Plasmid	PTU-Rhi2	NZ_CP009145	1466845	DU99_RS23860	WP_010967112.1	88	NRG
Plasmid	PTU-Rhi2	NZ_CP009145	1466845	DU99_RS23870	WP_010967110.1	240	RG
Plasmid	PTU-Rhi2	NZ_CP009145	1466845	DU99_RS23875	WP_013845104.1	415	RG
Plasmid	PTU-Rhi2	NZ_CP009145	1466845	DU99_RS23880	WP_010967108.1	338	RG
Plasmid	PTU-Rhi2	NZ_CP009145	1466845	DU99_RS23885	WP_020479703.1	482	RG
Plasmid	PTU-Rhi2	NZ_CP009145	1466845	DU99_RS23890	WP_013845107.1	315	RG
Plasmid	PTU-Rhi2	NZ_CP009145	1466845	DU99_RS23895	WP_013845108.1	315	RG
Plasmid	PTU-Rhi2	NZ_CP009145	1466845	DU99_RS23900	WP_013845109.1	304	RG
Plasmid	PTU-Rhi2	NZ_CP009145	1466845	DU99_RS23910	WP_003525245.1	108	NRG		Defense-strict			csa3_I_II_III_IV_V_VI_2
Plasmid	PTU-Rhi2	NZ_CP009145	1466845	DU99_RS23915	WP_013845110.1	176	NRG
Plasmid	PTU-Rhi2	NZ_CP009145	1466845	DU99_RS23920	WP_013845111.1	209	NRG
Plasmid	PTU-Rhi2	NZ_CP009145	1466845	DU99_RS23925	WP_014532073.1	147	NRG
Plasmid	PTU-Rhi2	NZ_CP009145	1466845	DU99_RS23930	WP_014532074.1	317	NRG
Plasmid	PTU-Rhi2	NZ_CP009145	1466845	DU99_RS23935	WP_017275138.1	514	NRG
Plasmid	PTU-Rhi2	NZ_CP009145	1466845	DU99_RS23940	WP_010967097.1	67	RG
Plasmid	PTU-Rhi2	NZ_CP009145	1466845	DU99_RS23945	WP_017275139.1	290	RG
Plasmid	PTU-Rhi2	NZ_CP009145	1466845	DU99_RS23950	WP_017275140.1	305	RG
Plasmid	PTU-Rhi2	NZ_CP009145	1466845	DU99_RS23955	WP_014528207.1	108	NRG
Plasmid	PTU-Rhi2	NZ_CP009145	1466845	DU99_RS23960	WP_013845119.1	359	NRG
Plasmid	PTU-Rhi2	NZ_CP009145	1466845	DU99_RS23965	WP_010967093.1	306	NRG
Plasmid	PTU-Rhi2	NZ_CP009145	1466845	DU99_RS23970	WP_017274072.1	278	RG
Plasmid	PTU-Rhi2	NZ_CP009145	1466845	DU99_RS23975	WP_017269468.1	261	RG
Plasmid	PTU-Rhi2	NZ_CP009145	1466845	DU99_RS23980	WP_017269469.1	270	NRG
Plasmid	PTU-Rhi2	NZ_CP009145	1466845	DU99_RS23985	WP_014532086.1	176	NRG
Plasmid	PTU-Rhi2	NZ_CP009145	1466845	DU99_RS23990	WP_010967088.1	98	NRG
Plasmid	PTU-Rhi2	NZ_CP009145	1466845	DU99_RS23995	WP_010967087.1	466	NRG	head and packaging				phrog_1012
Plasmid	PTU-Rhi2	NZ_CP009145	1466845	DU99_RS24000	WP_010967085.1	224	NRG
Plasmid	PTU-Rhi2	NZ_CP009145	1466845	DU99_RS24005	WP_010967084.1	334	RG
Plasmid	PTU-Rhi2	NZ_CP009145	1466845	DU99_RS24010	WP_040120855.1	189	NRG
Plasmid	PTU-Rhi2	NZ_CP009145	1466845	DU99_RS24015	WP_013845125.1	438	RG
Plasmid	PTU-Rhi2	NZ_CP009145	1466845	DU99_RS24020	WP_040120856.1	479	NRG
Plasmid	PTU-Rhi2	NZ_CP009145	1466845	DU99_RS24025	WP_040120857.1	508	RG
Plasmid	PTU-Rhi2	NZ_CP009145	1466845	DU99_RS24030	WP_010967080.1	160	NRG
Plasmid	PTU-Rhi2	NZ_CP009145	1466845	DU99_RS24035	WP_017274075.1	237	NRG
Plasmid	PTU-Rhi2	NZ_CP009145	1466845	DU99_RS24050	WP_015242659.1	129	NRG
Plasmid	PTU-Rhi2	NZ_CP009145	1466845	DU99_RS24055	WP_010967077.1	261	NRG
Plasmid	PTU-Rhi2	NZ_CP009145	1466845	DU99_RS24060	WP_040120858.1	180	NRG
Plasmid	PTU-Rhi2	NZ_CP009145	1466845	DU99_RS24065	WP_040120859.1	466	NRG
Plasmid	PTU-Rhi2	NZ_CP009145	1466845	DU99_RS24080	WP_010967073.1	733	NRG
Plasmid	PTU-Rhi2	NZ_CP009145	1466845	DU99_RS24085	WP_010967072.1	670	NRG
Plasmid	PTU-Rhi2	NZ_CP009145	1466845	DU99_RS24090	WP_040120860.1	104	NRG
Plasmid	PTU-Rhi2	NZ_CP009145	1466845	DU99_RS24095	WP_010967070.1	201	NRG
Plasmid	PTU-Rhi2	NZ_CP009145	1466845	DU99_RS24100	WP_003525305.1	95	NRG
Plasmid	PTU-Rhi2	NZ_CP009145	1466845	DU99_RS24105	WP_010967069.1	355	NRG
Plasmid	PTU-Rhi2	NZ_CP009145	1466845	DU99_RS24110	WP_013845131.1	126	NRG
Plasmid	PTU-Rhi2	NZ_CP009145	1466845	DU99_RS24115	WP_010967067.1	69	RG
Plasmid	PTU-Rhi2	NZ_CP009145	1466845	DU99_RS24120	WP_010967066.1	105	NRG	other				phrog_3188
Plasmid	PTU-Rhi2	NZ_CP009145	1466845	DU99_RS24125	WP_040120861.1	544	RG	other				phrog_5725
Plasmid	PTU-Rhi2	NZ_CP009145	1466845	DU99_RS24130	WP_013845132.1	129	NRG
Plasmid	PTU-Rhi2	NZ_CP009145	1466845	DU99_RS36250	WP_010967063.1	55	NRG
Plasmid	PTU-Rhi2	NZ_CP009145	1466845	DU99_RS36255	WP_003525318.1	47	NRG
Plasmid	PTU-Rhi2	NZ_CP009145	1466845	DU99_RS24135	WP_010967062.1	175	RG
Plasmid	PTU-Rhi2	NZ_CP009145	1466845	DU99_RS24140	WP_040120862.1	112	NRG
Plasmid	PTU-Rhi2	NZ_CP009145	1466845	DU99_RS24145	WP_010967060.1	305	NRG
Plasmid	PTU-Rhi2	NZ_CP009145	1466845	DU99_RS24150	WP_010967059.1	120	NRG
Plasmid	PTU-Rhi2	NZ_CP009145	1466845	DU99_RS24155	WP_040120863.1	844	NRG
Plasmid	PTU-Rhi2	NZ_CP009145	1466845	DU99_RS33865	WP_013845134.1	136	NRG
Plasmid	PTU-Rhi2	NZ_CP009145	1466845	DU99_RS24165	WP_014532111.1	320	NRG
Plasmid	PTU-Rhi2	NZ_CP009145	1466845	DU99_RS24170	WP_040120864.1	304	NRG
Plasmid	PTU-Rhi2	NZ_CP009145	1466845	DU99_RS24175	WP_040120865.1	273	NRG
Plasmid	PTU-Rhi2	NZ_CP009145	1466845	DU99_RS24180	WP_003525336.1	311	NRG
Plasmid	PTU-Rhi2	NZ_CP009145	1466845	DU99_RS24185	WP_040120866.1	530	NRG
Plasmid	PTU-Rhi2	NZ_CP009145	1466845	DU99_RS24190	WP_033048108.1	541	NRG
Plasmid	PTU-Rhi2	NZ_CP009145	1466845	DU99_RS24195	WP_003525341.1	313	NRG
Plasmid	PTU-Rhi2	NZ_CP009145	1466845	DU99_RS24200	WP_003525342.1	345	NRG
Plasmid	PTU-Rhi2	NZ_CP009145	1466845	DU99_RS24205	WP_003525344.1	283	NRG
Plasmid	PTU-Rhi2	NZ_CP009145	1466845	DU99_RS24210	WP_040120867.1	231	NRG
Plasmid	PTU-Rhi2	NZ_CP009145	1466845	DU99_RS24215	WP_003525348.1	132	RG
Plasmid	PTU-Rhi2	NZ_CP009145	1466845	DU99_RS24220	WP_003525349.1	110	NRG
Plasmid	PTU-Rhi2	NZ_CP009145	1466845	DU99_RS24225	WP_017266144.1	302	NRG
Plasmid	PTU-Rhi2	NZ_CP009145	1466845	DU99_RS24230	WP_003525352.1	259	RG
Plasmid	PTU-Rhi2	NZ_CP009145	1466845	DU99_RS24235	WP_003525354.1	266	RG
Plasmid	PTU-Rhi2	NZ_CP009145	1466845	DU99_RS24240	WP_003525355.1	218	RG
Plasmid	PTU-Rhi2	NZ_CP009145	1466845	DU99_RS24245	WP_003525357.1	222	RG
Plasmid	PTU-Rhi2	NZ_CP009145	1466845	DU99_RS24250	WP_040120868.1	340	NRG	DNA, RNA and nucleotide metabolism				phrog_11145
Plasmid	PTU-Rhi2	NZ_CP009145	1466845	DU99_RS24255	WP_040120869.1	295	NRG
Plasmid	PTU-Rhi2	NZ_CP009145	1466845	DU99_RS24260	WP_003525361.1	251	NRG
Plasmid	PTU-Rhi2	NZ_CP009145	1466845	DU99_RS24265	WP_003525362.1	243	NRG
Plasmid	PTU-Rhi2	NZ_CP009145	1466845	DU99_RS24270	WP_028005054.1	327	NRG
Plasmid	PTU-Rhi2	NZ_CP009145	1466845	DU99_RS24275	WP_003525364.1	324	NRG
Plasmid	PTU-Rhi2	NZ_CP009145	1466845	DU99_RS24280	WP_003525365.1	230	NRG
Plasmid	PTU-Rhi2	NZ_CP009145	1466845	DU99_RS24285	WP_014990360.1	396	NRG
Plasmid	PTU-Rhi2	NZ_CP009145	1466845	DU99_RS24290	WP_003525367.1	244	NRG
Plasmid	PTU-Rhi2	NZ_CP009145	1466845	DU99_RS24295	WP_003525368.1	229	NRG
Plasmid	PTU-Rhi2	NZ_CP009145	1466845	DU99_RS24300	WP_014990361.1	311	NRG
Plasmid	PTU-Rhi2	NZ_CP009145	1466845	DU99_RS24305	WP_013845151.1	261	NRG
Plasmid	PTU-Rhi2	NZ_CP009145	1466845	DU99_RS24310	WP_014532125.1	398	NRG
Plasmid	PTU-Rhi2	NZ_CP009145	1466845	DU99_RS24315	WP_003525374.1	415	NRG
Plasmid	PTU-Rhi2	NZ_CP009145	1466845	DU99_RS24320	WP_014990362.1	249	NRG
Plasmid	PTU-Rhi2	NZ_CP009145	1466845	DU99_RS24325	WP_003525378.1	88	RG
Plasmid	PTU-Rhi2	NZ_CP009145	1466845	DU99_RS24330	WP_003525379.1	329	NRG	other				phrog_2640
Plasmid	PTU-Rhi2	NZ_CP009145	1466845	DU99_RS24335	WP_003525380.1	301	NRG
Plasmid	PTU-Rhi2	NZ_CP009145	1466845	DU99_RS24340	WP_003525382.1	540	RG	moron, auxiliary metabolic gene and host takeover				phrog_293
Plasmid	PTU-Rhi2	NZ_CP009145	1466845	DU99_RS24345	WP_040120870.1	551	NRG
Plasmid	PTU-Rhi2	NZ_CP009145	1466845	DU99_RS24350	WP_013845155.1	75	NRG
Plasmid	PTU-Rhi2	NZ_CP009145	1466845	DU99_RS24355	WP_040120871.1	349	NRG
Plasmid	PTU-Rhi2	NZ_CP009145	1466845	DU99_RS24360	WP_013845156.1	125	NRG
Plasmid	PTU-Rhi2	NZ_CP009145	1466845	DU99_RS24365	WP_013845157.1	355	NRG
Plasmid	PTU-Rhi2	NZ_CP009145	1466845	DU99_RS24370	WP_014532129.1	127	NRG
Plasmid	PTU-Rhi2	NZ_CP009145	1466845	DU99_RS35870	WP_162473562.1	74	NRG-nh
Plasmid	PTU-Rhi2	NZ_CP009145	1466845	DU99_RS24375	WP_003525391.1	130	NRG
Plasmid	PTU-Rhi2	NZ_CP009145	1466845	DU99_RS24380	WP_040120872.1	70	NRG
Plasmid	PTU-Rhi2	NZ_CP009145	1466845	DU99_RS35875	WP_162473563.1	89	NRG
Plasmid	PTU-Rhi2	NZ_CP009145	1466845	DU99_RS24390	WP_014532135.1	167	NRG
Plasmid	PTU-Rhi2	NZ_CP009145	1466845	DU99_RS35880	WP_003525394.1	96	RG
Plasmid	PTU-Rhi2	NZ_CP009145	1466845	DU99_RS24410	WP_028005058.1	666	NRG
Plasmid	PTU-Rhi2	NZ_CP009145	1466845	DU99_RS24415	WP_017268823.1	264	NRG
Plasmid	PTU-Rhi2	NZ_CP009145	1466845	DU99_RS24420	WP_017268824.1	466	NRG
Plasmid	PTU-Rhi2	NZ_CP009145	1466845	DU99_RS24425	WP_040120873.1	306	NRG
Plasmid	PTU-Rhi2	NZ_CP009145	1466845	DU99_RS24430	WP_017268825.1	228	NRG
Plasmid	PTU-Rhi2	NZ_CP009145	1466845	DU99_RS24435	WP_003525401.1	323	RG	moron, auxiliary metabolic gene and host takeover				phrog_16249
Plasmid	PTU-Rhi1	NZ_CP021795	1700327	CDO31_RS26905	WP_017272719.1	699	NRG	DNA, RNA and nucleotide metabolism				phrog_540
Plasmid	PTU-Rhi1	NZ_CP021795	1700327	CDO31_RS26910	WP_088194930.1	312	NRG	moron, auxiliary metabolic gene and host takeover				phrog_9240
Plasmid	PTU-Rhi1	NZ_CP021795	1700327	CDO31_RS26915	WP_017275913.1	290	NRG
Plasmid	PTU-Rhi1	NZ_CP021795	1700327	CDO31_RS26920	WP_017272722.1	312	NRG
Plasmid	PTU-Rhi1	NZ_CP021795	1700327	CDO31_RS26925	WP_017275915.1	482	NRG	moron, auxiliary metabolic gene and host takeover				phrog_27797
Plasmid	PTU-Rhi1	NZ_CP021795	1700327	CDO31_RS26930	WP_088194931.1	662	NRG
Plasmid	PTU-Rhi1	NZ_CP021795	1700327	CDO31_RS26935	WP_010975606.1	430	NRG
Plasmid	PTU-Rhi1	NZ_CP021795	1700327	CDO31_RS26940	WP_017272661.1	412	NRG
Plasmid	PTU-Rhi1	NZ_CP021795	1700327	CDO31_RS26945	WP_013850770.1	279	NRG
Plasmid	PTU-Rhi1	NZ_CP021795	1700327	CDO31_RS26950	WP_040121020.1	450	RG
Plasmid	PTU-Rhi1	NZ_CP021795	1700327	CDO31_RS26955	WP_013850768.1	416	NRG
Plasmid	PTU-Rhi1	NZ_CP021795	1700327	CDO31_RS26960	WP_013850767.1	226	NRG
Plasmid	PTU-Rhi1	NZ_CP021795	1700327	CDO31_RS26965	WP_003531355.1	228	NRG
Plasmid	PTU-Rhi1	NZ_CP021795	1700327	CDO31_RS26970	WP_013850766.1	396	NRG	other				phrog_3139
Plasmid	PTU-Rhi1	NZ_CP021795	1700327	CDO31_RS26975	WP_017272364.1	280	NRG
Plasmid	PTU-Rhi1	NZ_CP021795	1700327	CDO31_RS26980	WP_013850764.1	393	NRG	moron, auxiliary metabolic gene and host takeover				phrog_2170
Plasmid	PTU-Rhi1	NZ_CP021795	1700327	CDO31_RS26985	WP_164850056.1	706	NRG
Plasmid	PTU-Rhi1	NZ_CP021795	1700327	CDO31_RS26990	WP_088194933.1	365	NRG
Plasmid	PTU-Rhi1	NZ_CP021795	1700327	CDO31_RS26995	WP_088194934.1	256	NRG
Plasmid	PTU-Rhi1	NZ_CP021795	1700327	CDO31_RS27000	WP_010975618.1	276	NRG	other				phrog_392
Plasmid	PTU-Rhi1	NZ_CP021795	1700327	CDO31_RS27005	WP_014527259.1	400	NRG
Plasmid	PTU-Rhi1	NZ_CP021795	1700327	CDO31_RS27010	WP_017272024.1	445	RG	other				phrog_9148
Plasmid	PTU-Rhi1	NZ_CP021795	1700327	CDO31_RS27015	WP_088194935.1	449	NRG		Defense-strict			AG_cyclase
Plasmid	PTU-Rhi1	NZ_CP021795	1700327	CDO31_RS27020	WP_013850756.1	322	NRG
Plasmid	PTU-Rhi1	NZ_CP021795	1700327	CDO31_RS27025	WP_003531316.1	630	NRG		Defense-cut_ga			AAA_21
Plasmid	PTU-Rhi1	NZ_CP021795	1700327	CDO31_RS27030	WP_010975625.1	633	NRG
Plasmid	PTU-Rhi1	NZ_CP021795	1700327	CDO31_RS27035	WP_003531312.1	332	RG
Plasmid	PTU-Rhi1	NZ_CP021795	1700327	CDO31_RS27040	WP_013850755.1	391	RG
Plasmid	PTU-Rhi1	NZ_CP021795	1700327	CDO31_RS27045	WP_017268316.1	404	RG
Plasmid	PTU-Rhi1	NZ_CP021795	1700327	CDO31_RS27050	WP_010975627.1	415	NRG	moron, auxiliary metabolic gene and host takeover				phrog_2170
Plasmid	PTU-Rhi1	NZ_CP021795	1700327	CDO31_RS27055	WP_017272022.1	400	NRG
Plasmid	PTU-Rhi1	NZ_CP021795	1700327	CDO31_RS37865	WP_013850753.1	224	NRG
Plasmid	PTU-Rhi1	NZ_CP021795	1700327	CDO31_RS27065	WP_014527254.1	903	NRG	moron, auxiliary metabolic gene and host takeover				phrog_2392
Plasmid	PTU-Rhi1	NZ_CP021795	1700327	CDO31_RS27070	WP_003531302.1	154	NRG
Plasmid	PTU-Rhi1	NZ_CP021795	1700327	CDO31_RS27075	WP_010975632.1	249	NRG	other				phrog_8156
Plasmid	PTU-Rhi1	NZ_CP021795	1700327	CDO31_RS27080	WP_013850751.1	356	NRG	DNA, RNA and nucleotide metabolism				phrog_11145
Plasmid	PTU-Rhi1	NZ_CP021795	1700327	CDO31_RS27085	WP_017268319.1	340	RG
Plasmid	PTU-Rhi1	NZ_CP021795	1700327	CDO31_RS27090	WP_017272021.1	275	RG
Plasmid	PTU-Rhi1	NZ_CP021795	1700327	CDO31_RS27095	WP_003534075.1	259	RG
Plasmid	PTU-Rhi1	NZ_CP021795	1700327	CDO31_RS27100	WP_003534073.1	342	NRG		Defense-cut_ga			Dodola_DolB
Plasmid	PTU-Rhi1	NZ_CP021795	1700327	CDO31_RS27105	WP_017272019.1	307	NRG
Plasmid	PTU-Rhi1	NZ_CP021795	1700327	CDO31_RS27110	WP_017272018.1	593	NRG
Plasmid	PTU-Rhi1	NZ_CP021795	1700327	CDO31_RS27115	WP_017272017.1	389	NRG
Plasmid	PTU-Rhi1	NZ_CP021795	1700327	CDO31_RS27120	WP_015008325.1	236	NRG		Defense-cut_ga			ShosTA_ShosT
Plasmid	PTU-Rhi1	NZ_CP021795	1700327	CDO31_RS27125	WP_014527246.1	430	RG	tail				phrog_27398
Plasmid	PTU-Rhi1	NZ_CP021795	1700327	CDO31_RS27130	WP_014527245.1	135	NRG
Plasmid	PTU-Rhi1	NZ_CP021795	1700327	CDO31_RS27135	WP_010975643.1	340	NRG
Plasmid	PTU-Rhi1	NZ_CP021795	1700327	CDO31_RS27140	WP_017272016.1	471	NRG
Plasmid	PTU-Rhi1	NZ_CP021795	1700327	CDO31_RS27145	WP_010975645.1	123	NRG
Plasmid	PTU-Rhi1	NZ_CP021795	1700327	CDO31_RS27150	WP_014527242.1	493	NRG
Plasmid	PTU-Rhi1	NZ_CP021795	1700327	CDO31_RS27155	WP_017272015.1	777	RG	other				phrog_25833
Plasmid	PTU-Rhi1	NZ_CP021795	1700327	CDO31_RS27160	WP_013850744.1	285	NRG
Plasmid	PTU-Rhi1	NZ_CP021795	1700327	CDO31_RS27165	WP_014527240.1	130	NRG
Plasmid	PTU-Rhi1	NZ_CP021795	1700327	CDO31_RS27170	WP_017272014.1	326	NRG	other				phrog_2640
Plasmid	PTU-Rhi1	NZ_CP021795	1700327	CDO31_RS27175	WP_010975651.1	315	RG
Plasmid	PTU-Rhi1	NZ_CP021795	1700327	CDO31_RS27180	WP_017272013.1	412	RG
Plasmid	PTU-Rhi1	NZ_CP021795	1700327	CDO31_RS27185	WP_017272012.1	447	NRG
Plasmid	PTU-Rhi1	NZ_CP021795	1700327	CDO31_RS27195	WP_010967204.1	400	RG	integration and excision		Tnp_ISfinder		phrog_2331; Elements of external origin; Transposon-related functions IS256-like element ISRm3 family transposase (translation)
Plasmid	PTU-Rhi1	NZ_CP021795	1700327	CDO31_RS27210	WP_014527237.1	168	NRG	other				phrog_432
Plasmid	PTU-Rhi1	NZ_CP021795	1700327	CDO31_RS27215	WP_013850739.1	159	NRG	other				phrog_432
Plasmid	PTU-Rhi1	NZ_CP021795	1700327	CDO31_RS27220	WP_010975656.1	101	NRG
Plasmid	PTU-Rhi1	NZ_CP021795	1700327	CDO31_RS27225	WP_017271855.1	713	NRG
Plasmid	PTU-Rhi1	NZ_CP021795	1700327	CDO31_RS27230	WP_017271856.1	1815	NRG
Plasmid	PTU-Rhi1	NZ_CP021795	1700327	CDO31_RS27235	WP_017271857.1	263	NRG	transcription regulation				phrog_14147
Plasmid	PTU-Rhi1	NZ_CP021795	1700327	CDO31_RS27240	WP_017271858.1	334	RG
Plasmid	PTU-Rhi1	NZ_CP021795	1700327	CDO31_RS27245	WP_017271859.1	794	NRG
Plasmid	PTU-Rhi1	NZ_CP021795	1700327	CDO31_RS27250	WP_013850735.1	151	RG
Plasmid	PTU-Rhi1	NZ_CP021795	1700327	CDO31_RS27255	WP_010975663.1	142	NRG
Plasmid	PTU-Rhi1	NZ_CP021795	1700327	CDO31_RS27260	WP_017271860.1	264	NRG
Plasmid	PTU-Rhi1	NZ_CP021795	1700327	CDO31_RS27265	WP_013850733.1	457	NRG	DNA, RNA and nucleotide metabolism				phrog_6397
Plasmid	PTU-Rhi1	NZ_CP021795	1700327	CDO31_RS27270	WP_014530465.1	305	NRG
Plasmid	PTU-Rhi1	NZ_CP021795	1700327	CDO31_RS27275	WP_014527228.1	399	NRG
Plasmid	PTU-Rhi1	NZ_CP021795	1700327	CDO31_RS27280	WP_010975668.1	312	NRG
Plasmid	PTU-Rhi1	NZ_CP021795	1700327	CDO31_RS27285	WP_014530464.1	245	NRG
Plasmid	PTU-Rhi1	NZ_CP021795	1700327	CDO31_RS27290	WP_014527226.1	386	NRG
Plasmid	PTU-Rhi1	NZ_CP021795	1700327	CDO31_RS27295	WP_010975671.1	294	RG
Plasmid	PTU-Rhi1	NZ_CP021795	1700327	CDO31_RS27300	WP_010975672.1	285	RG
Plasmid	PTU-Rhi1	NZ_CP021795	1700327	CDO31_RS27305	WP_010975673.1	409	RG
Plasmid	PTU-Rhi1	NZ_CP021795	1700327	CDO31_RS27310	WP_010975674.1	377	NRG
Plasmid	PTU-Rhi1	NZ_CP021795	1700327	CDO31_RS27315	WP_010975675.1	166	NRG	other				phrog_1249
Plasmid	PTU-Rhi1	NZ_CP021795	1700327	CDO31_RS27320	WP_010975676.1	127	NRG
Plasmid	PTU-Rhi1	NZ_CP021795	1700327	CDO31_RS27325	WP_014527224.1	490	NRG
Plasmid	PTU-Rhi1	NZ_CP021795	1700327	CDO31_RS27330	WP_026030250.1	163	NRG
Plasmid	PTU-Rhi1	NZ_CP021795	1700327	CDO31_RS27335	WP_010975679.1	129	RG
Plasmid	PTU-Rhi1	NZ_CP021795	1700327	CDO31_RS27340	WP_014527222.1	287	NRG
Plasmid	PTU-Rhi1	NZ_CP021795	1700327	CDO31_RS27345	WP_010975681.1	258	NRG
Plasmid	PTU-Rhi1	NZ_CP021795	1700327	CDO31_RS27350	WP_017271864.1	639	NRG
Plasmid	PTU-Rhi1	NZ_CP021795	1700327	CDO31_RS27355	WP_017269356.1	477	NRG
Plasmid	PTU-Rhi1	NZ_CP021795	1700327	CDO31_RS27370	WP_033043727.1	557	RG
Plasmid	PTU-Rhi1	NZ_CP021795	1700327	CDO31_RS27375	WP_010975686.1	271	NRG
Plasmid	PTU-Rhi1	NZ_CP021795	1700327	CDO31_RS27380	WP_013850715.1	511	RG
Plasmid	PTU-Rhi1	NZ_CP021795	1700327	CDO31_RS27385	WP_013850714.1	415	NRG
Plasmid	PTU-Rhi1	NZ_CP021795	1700327	CDO31_RS27395	WP_088194936.1	394	NRG
Plasmid	PTU-Rhi1	NZ_CP021795	1700327	CDO31_RS27400	WP_013850711.1	123	NRG		Defense-strict			csa3_I_II_III_IV_V_VI_2
Plasmid	PTU-Rhi1	NZ_CP021795	1700327	CDO31_RS27405	WP_013850710.1	195	NRG	other				phrog_1815
Plasmid	PTU-Rhi1	NZ_CP021795	1700327	CDO31_RS27410	WP_014527214.1	379	NRG
Plasmid	PTU-Rhi1	NZ_CP021795	1700327	CDO31_RS27415	WP_013850708.1	235	NRG
Plasmid	PTU-Rhi1	NZ_CP021795	1700327	CDO31_RS27425	WP_017272146.1	505	NRG
Plasmid	PTU-Rhi1	NZ_CP021795	1700327	CDO31_RS27430	WP_014527213.1	320	NRG
Plasmid	PTU-Rhi1	NZ_CP021795	1700327	CDO31_RS27435	WP_017272145.1	301	RG
Plasmid	PTU-Rhi1	NZ_CP021795	1700327	CDO31_RS27440	WP_014527211.1	279	RG
Plasmid	PTU-Rhi1	NZ_CP021795	1700327	CDO31_RS27450	WP_013850705.1	375	NRG
Plasmid	PTU-Rhi1	NZ_CP021795	1700327	CDO31_RS27455	WP_014527210.1	317	NRG
Plasmid	PTU-Rhi1	NZ_CP021795	1700327	CDO31_RS27460	WP_014530441.1	395	RG
Plasmid	PTU-Rhi1	NZ_CP021795	1700327	CDO31_RS27465	WP_017272144.1	394	NRG
Plasmid	PTU-Rhi1	NZ_CP021795	1700327	CDO31_RS27470	WP_026031309.1	629	NRG
Plasmid	PTU-Rhi1	NZ_CP021795	1700327	CDO31_RS27475	WP_017264564.1	392	NRG
Plasmid	PTU-Rhi1	NZ_CP021795	1700327	CDO31_RS27480	WP_010975707.1	491	NRG
Plasmid	PTU-Rhi1	NZ_CP021795	1700327	CDO31_RS27485	WP_017264565.1	422	RG	other				phrog_2736
Plasmid	PTU-Rhi1	NZ_CP021795	1700327	CDO31_RS27490	WP_003529089.1	276	NRG	transcription regulation	Defense-cut_ga			RosmerTA_RmrA_2676476075; phrog_1373
Plasmid	PTU-Rhi1	NZ_CP021795	1700327	CDO31_RS27495	WP_088194937.1	377	NRG	other				phrog_3333
Plasmid	PTU-Rhi1	NZ_CP021795	1700327	CDO31_RS27500	WP_010975710.1	367	NRG
Plasmid	PTU-Rhi1	NZ_CP021795	1700327	CDO31_RS27505	WP_010975711.1	345	NRG
Plasmid	PTU-Rhi1	NZ_CP021795	1700327	CDO31_RS27510	WP_014530435.1	597	NRG	moron, auxiliary metabolic gene and host takeover				phrog_2392
Plasmid	PTU-Rhi1	NZ_CP021795	1700327	CDO31_RS27515	WP_010975713.1	347	NRG
Plasmid	PTU-Rhi1	NZ_CP021795	1700327	CDO31_RS27520	WP_010975714.1	532	RG
Plasmid	PTU-Rhi1	NZ_CP021795	1700327	CDO31_RS27525	WP_017269961.1	307	RG
Plasmid	PTU-Rhi1	NZ_CP021795	1700327	CDO31_RS27530	WP_003529064.1	376	RG
Plasmid	PTU-Rhi1	NZ_CP021795	1700327	CDO31_RS27535	WP_088194938.1	533	RG
Plasmid	PTU-Rhi1	NZ_CP021795	1700327	CDO31_RS27545	WP_014527204.1	447	NRG
Plasmid	PTU-Rhi1	NZ_CP021795	1700327	CDO31_RS27550	WP_010975718.1	606	NRG
Plasmid	PTU-Rhi1	NZ_CP021795	1700327	CDO31_RS27555	WP_010975719.1	310	NRG
Plasmid	PTU-Rhi1	NZ_CP021795	1700327	CDO31_RS27560	WP_010975720.1	200	NRG
Plasmid	PTU-Rhi1	NZ_CP021795	1700327	CDO31_RS27570	WP_088194939.1	370	NRG
Plasmid	PTU-Rhi1	NZ_CP021795	1700327	CDO31_RS27575	WP_017275084.1	384	RG
Plasmid	PTU-Rhi1	NZ_CP021795	1700327	CDO31_RS27580	WP_088194940.1	582	NRG
Plasmid	PTU-Rhi1	NZ_CP021795	1700327	CDO31_RS27585	WP_088194941.1	334	NRG
Plasmid	PTU-Rhi1	NZ_CP021795	1700327	CDO31_RS27590	WP_014527197.1	234	NRG
Plasmid	PTU-Rhi1	NZ_CP021795	1700327	CDO31_RS27595	WP_015456672.1	449	NRG
Plasmid	PTU-Rhi1	NZ_CP021795	1700327	CDO31_RS27600	WP_003529040.1	238	RG
Plasmid	PTU-Rhi1	NZ_CP021795	1700327	CDO31_RS27605	WP_014527195.1	576	NRG
Plasmid	PTU-Rhi1	NZ_CP021795	1700327	CDO31_RS27610	WP_010975728.1	126	NRG
Plasmid	PTU-Rhi1	NZ_CP021795	1700327	CDO31_RS27620	WP_010975730.1	219	NRG	other				phrog_20114
Plasmid	PTU-Rhi1	NZ_CP021795	1700327	CDO31_RS27625	WP_013850688.1	224	NRG	other				phrog_8468
Plasmid	PTU-Rhi1	NZ_CP021795	1700327	CDO31_RS27635	WP_010975733.1	325	NRG
Plasmid	PTU-Rhi1	NZ_CP021795	1700327	CDO31_RS27640	WP_014527193.1	440	NRG	other				phrog_21308
Plasmid	PTU-Rhi1	NZ_CP021795	1700327	CDO31_RS27645	WP_017272137.1	738	NRG
Plasmid	PTU-Rhi1	NZ_CP021795	1700327	CDO31_RS27650	WP_003529026.1	234	NRG
Plasmid	PTU-Rhi1	NZ_CP021795	1700327	CDO31_RS27655	WP_017275086.1	420	NRG
Plasmid	PTU-Rhi1	NZ_CP021795	1700327	CDO31_RS27660	WP_088194942.1	281	NRG
Plasmid	PTU-Rhi1	NZ_CP021795	1700327	CDO31_RS27665	WP_017272135.1	749	NRG
Plasmid	PTU-Rhi1	NZ_CP021795	1700327	CDO31_RS27670	WP_003529018.1	219	NRG
Plasmid	PTU-Rhi1	NZ_CP021795	1700327	CDO31_RS27675	WP_017272134.1	473	NRG		Defense-cut_ga			LmuB_SMC_Cap4_nuclease_II
Plasmid	PTU-Rhi1	NZ_CP021795	1700327	CDO31_RS27680	WP_010975741.1	589	NRG	moron, auxiliary metabolic gene and host takeover				phrog_2392
Plasmid	PTU-Rhi1	NZ_CP021795	1700327	CDO31_RS27685	WP_003529010.1	190	NRG
Plasmid	PTU-Rhi1	NZ_CP021795	1700327	CDO31_RS27690	WP_017263947.1	417	NRG	moron, auxiliary metabolic gene and host takeover				phrog_2170
Plasmid	PTU-Rhi1	NZ_CP021795	1700327	CDO31_RS27695	WP_017272133.1	490	NRG
Plasmid	PTU-Rhi1	NZ_CP021795	1700327	CDO31_RS27700	WP_013850677.1	893	NRG
Plasmid	PTU-Rhi1	NZ_CP021795	1700327	CDO31_RS27705	WP_010975746.1	392	NRG
Plasmid	PTU-Rhi1	NZ_CP021795	1700327	CDO31_RS27710	WP_017272132.1	390	NRG
Plasmid	PTU-Rhi1	NZ_CP021795	1700327	CDO31_RS27715	WP_017272131.1	363	NRG
Plasmid	PTU-Rhi1	NZ_CP021795	1700327	CDO31_RS27720	WP_010975749.1	293	NRG
Plasmid	PTU-Rhi1	NZ_CP021795	1700327	CDO31_RS27725	WP_013850675.1	187	NRG	moron, auxiliary metabolic gene and host takeover				phrog_8784
Plasmid	PTU-Rhi1	NZ_CP021795	1700327	CDO31_RS27730	WP_015243052.1	356	NRG
Plasmid	PTU-Rhi1	NZ_CP021795	1700327	CDO31_RS27735	WP_014527183.1	300	NRG
Plasmid	PTU-Rhi1	NZ_CP021795	1700327	CDO31_RS27740	WP_014527182.1	272	NRG		Defense-cut_ga			ThsA_Grand
Plasmid	PTU-Rhi1	NZ_CP021795	1700327	CDO31_RS27745	WP_127672122.1	47	NRG
Plasmid	PTU-Rhi1	NZ_CP021795	1700327	CDO31_RS27750	WP_003528984.1	69	RG
Plasmid	PTU-Rhi1	NZ_CP021795	1700327	CDO31_RS27755	WP_014527181.1	95	NRG
Plasmid	PTU-Rhi1	NZ_CP021795	1700327	CDO31_RS27760	WP_010975756.1	165	NRG
Plasmid	PTU-Rhi1	NZ_CP021795	1700327	CDO31_RS27765	WP_013850672.1	119	NRG
Plasmid	PTU-Rhi1	NZ_CP021795	1700327	CDO31_RS27770	WP_017268517.1	247	NRG
Plasmid	PTU-Rhi1	NZ_CP021795	1700327	CDO31_RS27775	WP_013850670.1	359	NRG
Plasmid	PTU-Rhi1	NZ_CP021795	1700327	CDO31_RS27780	WP_017268518.1	294	NRG
