## Supplemental Table S4 for "Phage-plasmids promote genetic exchanges between phages and plasmids and create novel ones": supplemental_tbl_S4_RG_NRG_annotated.tsv (part 204 of 225)

MGE	Group_cluster	NCBI_accession	Genome size (bp)	Locus_Tag	NCBI_protein_id	Protein size (aa)	Recombination_Type	PHROGs_category	Defense_category	Rec_Tnpases_category	AMR_VF_Plasmid_category	DB_hits
Plasmid	PTU-Rhi1	NZ_CP021795	1700327	CDO31_RS27785	WP_014527178.1	220	NRG
Plasmid	PTU-Rhi1	NZ_CP021795	1700327	CDO31_RS27790	WP_014527177.1	328	NRG
Plasmid	PTU-Rhi1	NZ_CP021795	1700327	CDO31_RS27795	WP_015008278.1	760	NRG	other				phrog_25833
Plasmid	PTU-Rhi1	NZ_CP021795	1700327	CDO31_RS27800	WP_010975765.1	282	NRG
Plasmid	PTU-Rhi1	NZ_CP021795	1700327	CDO31_RS27805	WP_017272130.1	330	NRG
Plasmid	PTU-Rhi1	NZ_CP021795	1700327	CDO31_RS27810	WP_017268521.1	334	NRG
Plasmid	PTU-Rhi1	NZ_CP021795	1700327	CDO31_RS27815	WP_088194943.1	497	NRG
Plasmid	PTU-Rhi1	NZ_CP021795	1700327	CDO31_RS27820	WP_010975769.1	327	RG	DNA, RNA and nucleotide metabolism				phrog_11145
Plasmid	PTU-Rhi1	NZ_CP021795	1700327	CDO31_RS27825	WP_014530406.1	370	NRG	DNA, RNA and nucleotide metabolism				phrog_11145
Plasmid	PTU-Rhi1	NZ_CP021795	1700327	CDO31_RS27830	WP_010975771.1	112	NRG
Plasmid	PTU-Rhi1	NZ_CP021795	1700327	CDO31_RS27835	WP_013850663.1	254	NRG
Plasmid	PTU-Rhi1	NZ_CP021795	1700327	CDO31_RS27840	WP_013850662.1	282	NRG
Plasmid	PTU-Rhi1	NZ_CP021795	1700327	CDO31_RS27845	WP_003532444.1	249	NRG		Defense-cut_ga			Mokosh_TypeI_MkoB2
Plasmid	PTU-Rhi1	NZ_CP021795	1700327	CDO31_RS27850	WP_088194944.1	427	NRG
Plasmid	PTU-Rhi1	NZ_CP021795	1700327	CDO31_RS27855	WP_013850661.1	186	NRG
Plasmid	PTU-Rhi1	NZ_CP021795	1700327	CDO31_RS27860	WP_003532439.1	325	NRG
Plasmid	PTU-Rhi1	NZ_CP021795	1700327	CDO31_RS27865	WP_088194945.1	469	NRG
Plasmid	PTU-Rhi1	NZ_CP021795	1700327	CDO31_RS27870	WP_017272129.1	339	NRG
Plasmid	PTU-Rhi1	NZ_CP021795	1700327	CDO31_RS27875	WP_010975778.1	330	NRG
Plasmid	PTU-Rhi1	NZ_CP021795	1700327	CDO31_RS27880	WP_010975779.1	172	NRG
Plasmid	PTU-Rhi1	NZ_CP021795	1700327	CDO31_RS27885	WP_017267602.1	150	NRG
Plasmid	PTU-Rhi1	NZ_CP021795	1700327	CDO31_RS37870	WP_127623717.1	60	NRG
Plasmid	PTU-Rhi1	NZ_CP021795	1700327	CDO31_RS27895	WP_010975783.1	166	NRG
Plasmid	PTU-Rhi1	NZ_CP021795	1700327	CDO31_RS27905	WP_014527165.1	146	NRG
Plasmid	PTU-Rhi1	NZ_CP021795	1700327	CDO31_RS27915	WP_015243039.1	328	NRG
Plasmid	PTU-Rhi1	NZ_CP021795	1700327	CDO31_RS27920	WP_010975786.1	517	NRG
Plasmid	PTU-Rhi1	NZ_CP021795	1700327	CDO31_RS27925	WP_014527163.1	150	NRG
Plasmid	PTU-Rhi1	NZ_CP021795	1700327	CDO31_RS27935	WP_010975789.1	193	NRG
Plasmid	PTU-Rhi1	NZ_CP021795	1700327	CDO31_RS27940	WP_017272127.1	374	NRG
Plasmid	PTU-Rhi1	NZ_CP021795	1700327	CDO31_RS27945	WP_010975791.1	327	NRG
Plasmid	PTU-Rhi1	NZ_CP021795	1700327	CDO31_RS27950	WP_088194946.1	357	NRG
Plasmid	PTU-Rhi1	NZ_CP021795	1700327	CDO31_RS27955	WP_014527159.1	840	RG
Plasmid	PTU-Rhi1	NZ_CP021795	1700327	CDO31_RS27960	WP_010975794.1	123	NRG
Plasmid	PTU-Rhi1	NZ_CP021795	1700327	CDO31_RS27965	WP_003532415.1	352	NRG	DNA, RNA and nucleotide metabolism				phrog_11145
Plasmid	PTU-Rhi1	NZ_CP021795	1700327	CDO31_RS27970	WP_010975795.1	426	NRG
Plasmid	PTU-Rhi1	NZ_CP021795	1700327	CDO31_RS27975	WP_010975796.1	313	NRG
Plasmid	PTU-Rhi1	NZ_CP021795	1700327	CDO31_RS27980	WP_010975797.1	320	RG
Plasmid	PTU-Rhi1	NZ_CP021795	1700327	CDO31_RS27985	WP_017272126.1	503	NRG
Plasmid	PTU-Rhi1	NZ_CP021795	1700327	CDO31_RS27990	WP_010975799.1	296	RG	DNA, RNA and nucleotide metabolism				phrog_11145
Plasmid	PTU-Rhi1	NZ_CP021795	1700327	CDO31_RS27995	WP_020479509.1	143	NRG
Plasmid	PTU-Rhi1	NZ_CP021795	1700327	CDO31_RS28000	WP_088194947.1	124	NRG
Plasmid	PTU-Rhi1	NZ_CP021795	1700327	CDO31_RS28005	WP_017268498.1	152	NRG
Plasmid	PTU-Rhi1	NZ_CP021795	1700327	CDO31_RS28010	WP_010975803.1	112	NRG
Plasmid	PTU-Rhi1	NZ_CP021795	1700327	CDO31_RS28015	WP_014527152.1	173	NRG
Plasmid	PTU-Rhi1	NZ_CP021795	1700327	CDO31_RS28020	WP_017268117.1	296	NRG
Plasmid	PTU-Rhi1	NZ_CP021795	1700327	CDO31_RS28025	WP_010975806.1	247	NRG
Plasmid	PTU-Rhi1	NZ_CP021795	1700327	CDO31_RS28030	WP_010975807.1	311	NRG
Plasmid	PTU-Rhi1	NZ_CP021795	1700327	CDO31_RS28035	WP_088194948.1	491	RG
Plasmid	PTU-Rhi1	NZ_CP021795	1700327	CDO31_RS28040	WP_010975809.1	339	RG		Defense-cut_ga			RosmerTA_RmrT_2662548665
Plasmid	PTU-Rhi1	NZ_CP021795	1700327	CDO31_RS28045	WP_010975810.1	270	RG
Plasmid	PTU-Rhi1	NZ_CP021795	1700327	CDO31_RS28050	WP_010975811.1	275	RG
Plasmid	PTU-Rhi1	NZ_CP021795	1700327	CDO31_RS28055	WP_010975812.1	128	NRG
Plasmid	PTU-Rhi1	NZ_CP021795	1700327	CDO31_RS28060	WP_010975813.1	466	RG
Plasmid	PTU-Rhi1	NZ_CP021795	1700327	CDO31_RS28065	WP_010975814.1	591	RG
Plasmid	PTU-Rhi1	NZ_CP021795	1700327	CDO31_RS28070	WP_040120905.1	345	RG
Plasmid	PTU-Rhi1	NZ_CP021795	1700327	CDO31_RS28075	WP_010975816.1	330	RG
Plasmid	PTU-Rhi1	NZ_CP021795	1700327	CDO31_RS28080	WP_010975817.1	261	NRG	transcription regulation				phrog_14147
Plasmid	PTU-Rhi1	NZ_CP021795	1700327	CDO31_RS28085	WP_014527147.1	825	RG
Plasmid	PTU-Rhi1	NZ_CP021795	1700327	CDO31_RS28090	WP_010975819.1	289	RG
Plasmid	PTU-Rhi1	NZ_CP021795	1700327	CDO31_RS28095	WP_088195192.1	556	NRG
Plasmid	PTU-Rhi1	NZ_CP021795	1700327	CDO31_RS28100	WP_014527145.1	398	RG
Plasmid	PTU-Rhi1	NZ_CP021795	1700327	CDO31_RS28105	WP_010975822.1	424	RG
Plasmid	PTU-Rhi1	NZ_CP021795	1700327	CDO31_RS28110	WP_014527144.1	485	RG
Plasmid	PTU-Rhi1	NZ_CP021795	1700327	CDO31_RS28120	WP_014527143.1	340	RG
Plasmid	PTU-Rhi1	NZ_CP021795	1700327	CDO31_RS28125	WP_014527142.1	387	NRG
Plasmid	PTU-Rhi1	NZ_CP021795	1700327	CDO31_RS28130	WP_014527141.1	680	NRG
Plasmid	PTU-Rhi1	NZ_CP021795	1700327	CDO31_RS28135	WP_015243022.1	1112	RG
Plasmid	PTU-Rhi1	NZ_CP021795	1700327	CDO31_RS28140	WP_010975829.1	132	NRG
Plasmid	PTU-Rhi1	NZ_CP021795	1700327	CDO31_RS28145	WP_014527139.1	260	NRG
Plasmid	PTU-Rhi1	NZ_CP021795	1700327	CDO31_RS28150	WP_014527138.1	383	NRG
Plasmid	PTU-Rhi1	NZ_CP021795	1700327	CDO31_RS28160	WP_164857709.1	2288	NRG
Plasmid	PTU-Rhi1	NZ_CP021795	1700327	CDO31_RS28165	WP_013850619.1	303	NRG
Plasmid	PTU-Rhi1	NZ_CP021795	1700327	CDO31_RS28170	WP_013850618.1	404	NRG
Plasmid	PTU-Rhi1	NZ_CP021795	1700327	CDO31_RS37875	WP_017271659.1	195	RG
Plasmid	PTU-Rhi1	NZ_CP021795	1700327	CDO31_RS28180	WP_010970069.1	444	RG	integration and excision		Tnp_ISfinder		phrog_4716; elements of external origin; transposon-related functions ISNCY-like element ISRm17 family transposase (translation)
Plasmid	PTU-Rhi1	NZ_CP021795	1700327	CDO31_RS28185	WP_015241571.1	399	RG	integration and excision		Tnp_ISfinder		phrog_2331; IS256 family transposase (translation)
Plasmid	PTU-Rhi1	NZ_CP021795	1700327	CDO31_RS28190	WP_017266907.1	169	NRG
Plasmid	PTU-Rhi1	NZ_CP021795	1700327	CDO31_RS37880	WP_026031282.1	197	NRG
Plasmid	PTU-Rhi1	NZ_CP021795	1700327	CDO31_RS28200	WP_088194950.1	62	NRG-nh
Plasmid	PTU-Rhi1	NZ_CP021795	1700327	CDO31_RS28205	WP_088195194.1	593	NRG
Plasmid	PTU-Rhi1	NZ_CP021795	1700327	CDO31_RS28210	WP_088194951.1	741	NRG	other				phrog_25833
Plasmid	PTU-Rhi1	NZ_CP021795	1700327	CDO31_RS28215	WP_010975841.1	325	NRG
Plasmid	PTU-Rhi1	NZ_CP021795	1700327	CDO31_RS28220	WP_010975842.1	207	NRG
Plasmid	PTU-Rhi1	NZ_CP021795	1700327	CDO31_RS28225	WP_088194952.1	296	NRG
Plasmid	PTU-Rhi1	NZ_CP021795	1700327	CDO31_RS28230	WP_088194953.1	418	NRG
Plasmid	PTU-Rhi1	NZ_CP021795	1700327	CDO31_RS28235	WP_088194954.1	232	NRG
Plasmid	PTU-Rhi1	NZ_CP021795	1700327	CDO31_RS28240	WP_088194955.1	183	NRG
Plasmid	PTU-Rhi1	NZ_CP021795	1700327	CDO31_RS28245	WP_088194956.1	178	NRG
Plasmid	PTU-Rhi1	NZ_CP021795	1700327	CDO31_RS28255	WP_088194957.1	248	RG
Plasmid	PTU-Rhi1	NZ_CP021795	1700327	CDO31_RS28260	WP_014527129.1	542	RG	other				phrog_5725
Plasmid	PTU-Rhi1	NZ_CP021795	1700327	CDO31_RS28265	WP_013850608.1	104	RG	other				phrog_3188
Plasmid	PTU-Rhi1	NZ_CP021795	1700327	CDO31_RS28270	WP_013850607.1	90	RG
Plasmid	PTU-Rhi1	NZ_CP021795	1700327	CDO31_RS28275	WP_010975853.1	199	NRG
Plasmid	PTU-Rhi1	NZ_CP021795	1700327	CDO31_RS28280	WP_014527128.1	678	RG
Plasmid	PTU-Rhi1	NZ_CP021795	1700327	CDO31_RS28285	WP_004434671.1	208	NRG
Plasmid	PTU-Rhi1	NZ_CP021795	1700327	CDO31_RS28290	WP_088194958.1	333	RG
Plasmid	PTU-Rhi1	NZ_CP021795	1700327	CDO31_RS28295	WP_015008248.1	327	NRG
Plasmid	PTU-Rhi1	NZ_CP021795	1700327	CDO31_RS28300	WP_015008247.1	127	NRG
Plasmid	PTU-Rhi1	NZ_CP021795	1700327	CDO31_RS28305	WP_088194959.1	401	NRG
Plasmid	PTU-Rhi1	NZ_CP021795	1700327	CDO31_RS28310	WP_010975859.1	121	NRG		Defense-strict			csa3_I_II_III_IV_V_VI_2
Plasmid	PTU-Rhi1	NZ_CP021795	1700327	CDO31_RS28315	WP_013850602.1	107	NRG
Plasmid	PTU-Rhi1	NZ_CP021795	1700327	CDO31_RS28325	WP_015008245.1	73	NRG
Plasmid	PTU-Rhi1	NZ_CP021795	1700327	CDO31_RS28330	WP_028005600.1	827	RG	other				phrog_12316
Plasmid	PTU-Rhi1	NZ_CP021795	1700327	CDO31_RS28335	WP_013850600.1	147	RG
Plasmid	PTU-Rhi1	NZ_CP021795	1700327	CDO31_RS28340	WP_013850599.1	148	NRG
Plasmid	PTU-Rhi1	NZ_CP021795	1700327	CDO31_RS28345	WP_028005599.1	363	NRG
Plasmid	PTU-Rhi1	NZ_CP021795	1700327	CDO31_RS28350	WP_028005598.1	210	NRG
Plasmid	PTU-Rhi1	NZ_CP021795	1700327	CDO31_RS28355	WP_004434611.1	70	NRG
Plasmid	PTU-Rhi1	NZ_CP021795	1700327	CDO31_RS28360	WP_028005597.1	285	NRG
Plasmid	PTU-Rhi1	NZ_CP021795	1700327	CDO31_RS28365	WP_028005596.1	628	NRG
Plasmid	PTU-Rhi1	NZ_CP021795	1700327	CDO31_RS28370	WP_015008240.1	348	NRG
Plasmid	PTU-Rhi1	NZ_CP021795	1700327	CDO31_RS28375	WP_010975870.1	320	RG	DNA, RNA and nucleotide metabolism				phrog_11145
Plasmid	PTU-Rhi1	NZ_CP021795	1700327	CDO31_RS28380	WP_013850593.1	505	NRG
Plasmid	PTU-Rhi1	NZ_CP021795	1700327	CDO31_RS28385	WP_014527116.1	341	NRG
Plasmid	PTU-Rhi1	NZ_CP021795	1700327	CDO31_RS28390	WP_010975873.1	322	NRG
Plasmid	PTU-Rhi1	NZ_CP021795	1700327	CDO31_RS28395	WP_014527115.1	244	NRG
Plasmid	PTU-Rhi1	NZ_CP021795	1700327	CDO31_RS28400	WP_013850589.1	383	NRG
Plasmid	PTU-Rhi1	NZ_CP021795	1700327	CDO31_RS28405	WP_015008238.1	275	RG
Plasmid	PTU-Rhi1	NZ_CP021795	1700327	CDO31_RS28410	WP_010975876.1	300	RG
Plasmid	PTU-Rhi1	NZ_CP021795	1700327	CDO31_RS28415	WP_088194960.1	410	RG
Plasmid	PTU-Rhi1	NZ_CP021795	1700327	CDO31_RS28420	WP_010975878.1	300	RG
Plasmid	PTU-Rhi1	NZ_CP021795	1700327	CDO31_RS28425	WP_028005593.1	343	NRG
Plasmid	PTU-Rhi1	NZ_CP021795	1700327	CDO31_RS28430	WP_010975880.1	349	NRG	DNA, RNA and nucleotide metabolism				phrog_11145
Plasmid	PTU-Rhi1	NZ_CP021795	1700327	CDO31_RS28435	WP_004434550.1	99	NRG
Plasmid	PTU-Rhi1	NZ_CP021795	1700327	CDO31_RS28440	WP_028005592.1	396	NRG				AMR	ampC
Plasmid	PTU-Rhi1	NZ_CP021795	1700327	CDO31_RS28445	WP_010975882.1	306	NRG		Defense-strict			csa3_I_II_III_IV_V_VI_2
Plasmid	PTU-Rhi1	NZ_CP021795	1700327	CDO31_RS28450	WP_004434537.1	274	NRG
Plasmid	PTU-Rhi1	NZ_CP021795	1700327	CDO31_RS28455	WP_010975883.1	291	NRG
Plasmid	PTU-Rhi1	NZ_CP021795	1700327	CDO31_RS28460	WP_013850583.1	422	NRG
Plasmid	PTU-Rhi1	NZ_CP021795	1700327	CDO31_RS28465	WP_010975885.1	362	NRG
Plasmid	PTU-Rhi1	NZ_CP021795	1700327	CDO31_RS28470	WP_010975886.1	506	NRG
Plasmid	PTU-Rhi1	NZ_CP021795	1700327	CDO31_RS28480	WP_014530348.1	372	NRG
Plasmid	PTU-Rhi1	NZ_CP021795	1700327	CDO31_RS28485	WP_014530347.1	166	NRG
Plasmid	PTU-Rhi1	NZ_CP021795	1700327	CDO31_RS28490	WP_010975890.1	160	NRG
Plasmid	PTU-Rhi1	NZ_CP021795	1700327	CDO31_RS28495	WP_014530346.1	416	NRG
Plasmid	PTU-Rhi1	NZ_CP021795	1700327	CDO31_RS28500	WP_004434515.1	332	RG
Plasmid	PTU-Rhi1	NZ_CP021795	1700327	CDO31_RS28510	WP_013850579.1	329	RG
Plasmid	PTU-Rhi1	NZ_CP021795	1700327	CDO31_RS28515	WP_013850578.1	465	RG
Plasmid	PTU-Rhi1	NZ_CP021795	1700327	CDO31_RS28520	WP_088194961.1	907	NRG
Plasmid	PTU-Rhi1	NZ_CP021795	1700327	CDO31_RS28525	WP_013850576.1	127	NRG
Plasmid	PTU-Rhi1	NZ_CP021795	1700327	CDO31_RS28530	WP_003528529.1	83	NRG		Defense-cut_ga			RosmerTA_RmrA_2676476075
Plasmid	PTU-Rhi1	NZ_CP021795	1700327	CDO31_RS28545	WP_013850575.1	606	NRG	moron, auxiliary metabolic gene and host takeover				phrog_2392
Plasmid	PTU-Rhi1	NZ_CP021795	1700327	CDO31_RS28550	WP_013850574.1	245	NRG	moron, auxiliary metabolic gene and host takeover	Defense-strict			QueE; phrog_2076
Plasmid	PTU-Rhi1	NZ_CP021795	1700327	CDO31_RS28555	WP_003528526.1	118	RG		Defense-strict			QueD
Plasmid	PTU-Rhi1	NZ_CP021795	1700327	CDO31_RS28560	WP_015008228.1	236	RG	moron, auxiliary metabolic gene and host takeover	Defense-strict			QueC; phrog_1550
Plasmid	PTU-Rhi1	NZ_CP021795	1700327	CDO31_RS28565	WP_010975902.1	604	NRG	moron, auxiliary metabolic gene and host takeover				phrog_2392
Plasmid	PTU-Rhi1	NZ_CP021795	1700327	CDO31_RS28570	WP_014530340.1	328	NRG
Plasmid	PTU-Rhi1	NZ_CP021795	1700327	CDO31_RS28575	WP_088194962.1	335	NRG	other				phrog_3333
Plasmid	PTU-Rhi1	NZ_CP021795	1700327	CDO31_RS28580	WP_014530338.1	435	NRG
Plasmid	PTU-Rhi1	NZ_CP021795	1700327	CDO31_RS28585	WP_014530337.1	421	NRG
Plasmid	PTU-Rhi1	NZ_CP021795	1700327	CDO31_RS28590	WP_014530336.1	226	NRG
Plasmid	PTU-Rhi1	NZ_CP021795	1700327	CDO31_RS28595	WP_014530335.1	98	NRG
Plasmid	PTU-Rhi1	NZ_CP021795	1700327	CDO31_RS28600	WP_088194963.1	342	NRG
Plasmid	PTU-Rhi1	NZ_CP021795	1700327	CDO31_RS28605	WP_088194964.1	316	NRG
Plasmid	PTU-Rhi1	NZ_CP021795	1700327	CDO31_RS28610	WP_014530332.1	319	NRG	moron, auxiliary metabolic gene and host takeover				phrog_14775
Plasmid	PTU-Rhi1	NZ_CP021795	1700327	CDO31_RS28615	WP_088194965.1	494	NRG
Plasmid	PTU-Rhi1	NZ_CP021795	1700327	CDO31_RS28620	WP_162198847.1	62	NRG
Plasmid	PTU-Rhi1	NZ_CP021795	1700327	CDO31_RS28625	WP_015008225.1	191	NRG
Plasmid	PTU-Rhi1	NZ_CP021795	1700327	CDO31_RS28630	WP_014530328.1	85	NRG
Plasmid	PTU-Rhi1	NZ_CP021795	1700327	CDO31_RS28640	WP_015008224.1	370	NRG
Plasmid	PTU-Rhi1	NZ_CP021795	1700327	CDO31_RS28645	WP_010975917.1	269	NRG
Plasmid	PTU-Rhi1	NZ_CP021795	1700327	CDO31_RS28650	WP_014530325.1	403	NRG
Plasmid	PTU-Rhi1	NZ_CP021795	1700327	CDO31_RS28655	WP_004434899.1	330	NRG
Plasmid	PTU-Rhi1	NZ_CP021795	1700327	CDO31_RS28660	WP_014530324.1	309	NRG
Plasmid	PTU-Rhi1	NZ_CP021795	1700327	CDO31_RS28665	WP_015008223.1	348	NRG
Plasmid	PTU-Rhi1	NZ_CP021795	1700327	CDO31_RS28670	WP_010975921.1	301	RG
Plasmid	PTU-Rhi1	NZ_CP021795	1700327	CDO31_RS28675	WP_088194966.1	786	NRG				Plasmid partition	parA
Plasmid	PTU-Rhi1	NZ_CP021795	1700327	CDO31_RS28680	WP_033048577.1	82	NRG
Plasmid	PTU-Rhi1	NZ_CP021795	1700327	CDO31_RS28685	WP_015008222.1	266	NRG
Plasmid	PTU-Rhi1	NZ_CP021795	1700327	CDO31_RS28690	WP_004434881.1	219	RG
Plasmid	PTU-Rhi1	NZ_CP021795	1700327	CDO31_RS28695	WP_015008221.1	334	NRG
Plasmid	PTU-Rhi1	NZ_CP021795	1700327	CDO31_RS28700	WP_198389815.1	670	NRG
Plasmid	PTU-Rhi1	NZ_CP021795	1700327	CDO31_RS28705	WP_015008219.1	344	NRG	DNA, RNA and nucleotide metabolism				phrog_11145
Plasmid	PTU-Rhi1	NZ_CP021795	1700327	CDO31_RS28710	WP_015008218.1	567	NRG
Plasmid	PTU-Rhi1	NZ_CP021795	1700327	CDO31_RS28715	WP_010975929.1	270	NRG
Plasmid	PTU-Rhi1	NZ_CP021795	1700327	CDO31_RS28720	WP_004434865.1	319	NRG
Plasmid	PTU-Rhi1	NZ_CP021795	1700327	CDO31_RS28725	WP_015008216.1	410	NRG
Plasmid	PTU-Rhi1	NZ_CP021795	1700327	CDO31_RS28730	WP_015008215.1	391	NRG
Plasmid	PTU-Rhi1	NZ_CP021795	1700327	CDO31_RS28735	WP_015008214.1	1008	NRG	other				phrog_2736
Plasmid	PTU-Rhi1	NZ_CP021795	1700327	CDO31_RS28740	WP_015008213.1	222	NRG
Plasmid	PTU-Rhi1	NZ_CP021795	1700327	CDO31_RS28745	WP_088194967.1	549	NRG
Plasmid	PTU-Rhi1	NZ_CP021795	1700327	CDO31_RS28750	WP_010975935.1	248	NRG
Plasmid	PTU-Rhi1	NZ_CP021795	1700327	CDO31_RS28755	WP_088194968.1	355	NRG	DNA, RNA and nucleotide metabolism				phrog_11145
Plasmid	PTU-Rhi1	NZ_CP021795	1700327	CDO31_RS28760	WP_014527092.1	183	NRG
Plasmid	PTU-Rhi1	NZ_CP021795	1700327	CDO31_RS28765	WP_010975938.1	437	NRG
Plasmid	PTU-Rhi1	NZ_CP021795	1700327	CDO31_RS28770	WP_010975939.1	170	NRG
Plasmid	PTU-Rhi1	NZ_CP021795	1700327	CDO31_RS28775	WP_017263543.1	325	NRG
Plasmid	PTU-Rhi1	NZ_CP021795	1700327	CDO31_RS28790	WP_014527090.1	820	RG
Plasmid	PTU-Rhi1	NZ_CP021795	1700327	CDO31_RS28795	WP_004434827.1	112	RG
Plasmid	PTU-Rhi1	NZ_CP021795	1700327	CDO31_RS28800	WP_014527089.1	885	NRG	moron, auxiliary metabolic gene and host takeover				phrog_7800
Plasmid	PTU-Rhi1	NZ_CP021795	1700327	CDO31_RS28805	WP_014527088.1	377	NRG
Plasmid	PTU-Rhi1	NZ_CP021795	1700327	CDO31_RS28810	WP_088194970.1	161	NRG	other	Defense-cut_ga			ThsA_Grand; phrog_10313
Plasmid	PTU-Rhi1	NZ_CP021795	1700327	CDO31_RS28825	WP_004434817.1	256	RG	other				phrog_200
Plasmid	PTU-Rhi1	NZ_CP021795	1700327	CDO31_RS28830	WP_004434811.1	460	NRG
Plasmid	PTU-Rhi1	NZ_CP021795	1700327	CDO31_RS28840	WP_088194971.1	467	NRG
Plasmid	PTU-Rhi1	NZ_CP021795	1700327	CDO31_RS28850	WP_014527086.1	403	NRG
Plasmid	PTU-Rhi1	NZ_CP021795	1700327	CDO31_RS28855	WP_010975952.1	177	NRG
Plasmid	PTU-Rhi1	NZ_CP021795	1700327	CDO31_RS28860	WP_013850541.1	476	RG		Defense-cut_ga			Dynamins_LeoBC
Plasmid	PTU-Rhi1	NZ_CP021795	1700327	CDO31_RS28865	WP_014527085.1	222	NRG
Plasmid	PTU-Rhi1	NZ_CP021795	1700327	CDO31_RS28870	WP_014527084.1	194	NRG
Plasmid	PTU-Rhi1	NZ_CP021795	1700327	CDO31_RS28875	WP_017264668.1	334	NRG
Plasmid	PTU-Rhi1	NZ_CP021795	1700327	CDO31_RS28880	WP_033045860.1	420	NRG
Plasmid	PTU-Rhi1	NZ_CP021795	1700327	CDO31_RS28885	WP_014527081.1	422	NRG
Plasmid	PTU-Rhi1	NZ_CP021795	1700327	CDO31_RS28895	WP_013850534.1	249	NRG
Plasmid	PTU-Rhi1	NZ_CP021795	1700327	CDO31_RS28900	WP_014527080.1	347	RG
Plasmid	PTU-Rhi1	NZ_CP021795	1700327	CDO31_RS28905	WP_014527079.1	145	NRG
Plasmid	PTU-Rhi1	NZ_CP021795	1700327	CDO31_RS28910	WP_013850531.1	155	NRG
Plasmid	PTU-Rhi1	NZ_CP021795	1700327	CDO31_RS28915	WP_013850530.1	73	NRG
Plasmid	PTU-Rhi1	NZ_CP021795	1700327	CDO31_RS28920	WP_013850529.1	139	NRG
Plasmid	PTU-Rhi1	NZ_CP021795	1700327	CDO31_RS28925	WP_003528544.1	107	NRG		Defense-strict			csa3_I_II_III_IV_V_VI_2
Plasmid	PTU-Rhi1	NZ_CP021795	1700327	CDO31_RS28930	WP_014527078.1	497	NRG
Plasmid	PTU-Rhi1	NZ_CP021795	1700327	CDO31_RS28935	WP_017264665.1	258	NRG
Plasmid	PTU-Rhi1	NZ_CP021795	1700327	CDO31_RS28940	WP_088194972.1	495	NRG
Plasmid	PTU-Rhi1	NZ_CP021795	1700327	CDO31_RS28950	WP_017264667.1	778	NRG	other				phrog_25833
Plasmid	PTU-Rhi1	NZ_CP021795	1700327	CDO31_RS28960	WP_010975972.1	299	NRG
Plasmid	PTU-Rhi1	NZ_CP021795	1700327	CDO31_RS28965	WP_014527072.1	410	RG
Plasmid	PTU-Rhi1	NZ_CP021795	1700327	CDO31_RS28970	WP_014527071.1	438	NRG
Plasmid	PTU-Rhi1	NZ_CP021795	1700327	CDO31_RS28975	WP_014527070.1	378	RG
Plasmid	PTU-Rhi1	NZ_CP021795	1700327	CDO31_RS28980	WP_014527069.1	326	NRG
Plasmid	PTU-Rhi1	NZ_CP021795	1700327	CDO31_RS28985	WP_088194973.1	509	NRG
Plasmid	PTU-Rhi1	NZ_CP021795	1700327	CDO31_RS28990	WP_088194974.1	339	NRG	other				phrog_2640
Plasmid	PTU-Rhi1	NZ_CP021795	1700327	CDO31_RS28995	WP_017265602.1	323	NRG
Plasmid	PTU-Rhi1	NZ_CP021795	1700327	CDO31_RS29000	WP_017264541.1	504	NRG
Plasmid	PTU-Rhi1	NZ_CP021795	1700327	CDO31_RS29005	WP_010975981.1	322	NRG	DNA, RNA and nucleotide metabolism				phrog_11145
Plasmid	PTU-Rhi1	NZ_CP021795	1700327	CDO31_RS29010	WP_017264542.1	208	NRG
Plasmid	PTU-Rhi1	NZ_CP021795	1700327	CDO31_RS29015	WP_080590720.1	161	NRG
Plasmid	PTU-Rhi1	NZ_CP021795	1700327	CDO31_RS29020	WP_010975984.1	316	NRG
Plasmid	PTU-Rhi1	NZ_CP021795	1700327	CDO31_RS29030	WP_017264527.1	276	NRG	other				phrog_23613
Plasmid	PTU-Rhi1	NZ_CP021795	1700327	CDO31_RS29035	WP_014527062.1	401	NRG	DNA, RNA and nucleotide metabolism				phrog_6397
Plasmid	PTU-Rhi1	NZ_CP021795	1700327	CDO31_RS29045	WP_017265322.1	343	NRG
Plasmid	PTU-Rhi1	NZ_CP021795	1700327	CDO31_RS29050	WP_010975990.1	141	NRG
Plasmid	PTU-Rhi1	NZ_CP021795	1700327	CDO31_RS29055	WP_010975991.1	250	NRG
Plasmid	PTU-Rhi1	NZ_CP021795	1700327	CDO31_RS29060	WP_013850510.1	317	RG
Plasmid	PTU-Rhi1	NZ_CP021795	1700327	CDO31_RS29070	WP_088194975.1	1229	NRG
Plasmid	PTU-Rhi1	NZ_CP021795	1700327	CDO31_RS29075	WP_017265325.1	125	NRG
Plasmid	PTU-Rhi1	NZ_CP021795	1700327	CDO31_RS29080	WP_010975995.1	233	NRG
Plasmid	PTU-Rhi1	NZ_CP021795	1700327	CDO31_RS29085	WP_014527057.1	310	NRG
Plasmid	PTU-Rhi1	NZ_CP021795	1700327	CDO31_RS29090	WP_010975997.1	249	RG
Plasmid	PTU-Rhi1	NZ_CP021795	1700327	CDO31_RS29095	WP_014527056.1	120	NRG
Plasmid	PTU-Rhi1	NZ_CP021795	1700327	CDO31_RS29100	WP_010975999.1	170	NRG
Plasmid	PTU-Rhi1	NZ_CP021795	1700327	CDO31_RS29105	WP_010976000.1	167	NRG
Plasmid	PTU-Rhi1	NZ_CP021795	1700327	CDO31_RS29110	WP_017265326.1	309	NRG
Plasmid	PTU-Rhi1	NZ_CP021795	1700327	CDO31_RS29115	WP_017265327.1	265	NRG
Plasmid	PTU-Rhi1	NZ_CP021795	1700327	CDO31_RS29120	WP_088194976.1	376	NRG
Plasmid	PTU-Rhi1	NZ_CP021795	1700327	CDO31_RS29125	WP_017266310.1	238	NRG
Plasmid	PTU-Rhi1	NZ_CP021795	1700327	CDO31_RS29130	WP_003535926.1	150	NRG
Plasmid	PTU-Rhi1	NZ_CP021795	1700327	CDO31_RS29135	WP_017271947.1	504	NRG		Defense-cut_ga			HamB
Plasmid	PTU-Rhi1	NZ_CP021795	1700327	CDO31_RS29140	WP_013850498.1	151	NRG
Plasmid	PTU-Rhi1	NZ_CP021795	1700327	CDO31_RS29150	WP_017271949.1	133	NRG
Plasmid	PTU-Rhi1	NZ_CP021795	1700327	CDO31_RS29155	WP_014527050.1	150	NRG
Plasmid	PTU-Rhi1	NZ_CP021795	1700327	CDO31_RS29160	WP_017271950.1	306	NRG
Plasmid	PTU-Rhi1	NZ_CP021795	1700327	CDO31_RS29165	WP_017271951.1	464	RG
Plasmid	PTU-Rhi1	NZ_CP021795	1700327	CDO31_RS29170	WP_013850493.1	313	NRG
Plasmid	PTU-Rhi1	NZ_CP021795	1700327	CDO31_RS29175	WP_017266686.1	272	NRG
Plasmid	PTU-Rhi1	NZ_CP021795	1700327	CDO31_RS29180	WP_027989621.1	234	NRG
Plasmid	PTU-Rhi1	NZ_CP021795	1700327	CDO31_RS29185	WP_088194977.1	579	RG
Plasmid	PTU-Rhi1	NZ_CP021795	1700327	CDO31_RS29190	WP_046066842.1	477	RG
Plasmid	PTU-Rhi1	NZ_CP021795	1700327	CDO31_RS29195	WP_015008186.1	331	NRG
Plasmid	PTU-Rhi1	NZ_CP021795	1700327	CDO31_RS29200	WP_003535527.1	404	NRG
Plasmid	PTU-Rhi1	NZ_CP021795	1700327	CDO31_RS29205	WP_003535529.1	511	NRG
Plasmid	PTU-Rhi1	NZ_CP021795	1700327	CDO31_RS29210	WP_003535531.1	355	NRG
Plasmid	PTU-Rhi1	NZ_CP021795	1700327	CDO31_RS29215	WP_013850489.1	326	NRG
Plasmid	PTU-Rhi1	NZ_CP021795	1700327	CDO31_RS29220	WP_013850488.1	150	NRG
Plasmid	PTU-Rhi1	NZ_CP021795	1700327	CDO31_RS29225	WP_013850487.1	80	NRG
Plasmid	PTU-Rhi1	NZ_CP021795	1700327	CDO31_RS29235	WP_013850485.1	330	RG
Plasmid	PTU-Rhi1	NZ_CP021795	1700327	CDO31_RS29250	WP_014530259.1	403	NRG
Plasmid	PTU-Rhi1	NZ_CP021795	1700327	CDO31_RS29255	WP_003535546.1	345	RG	DNA, RNA and nucleotide metabolism				phrog_11145
Plasmid	PTU-Rhi1	NZ_CP021795	1700327	CDO31_RS29260	WP_198389816.1	451	NRG
Plasmid	PTU-Rhi1	NZ_CP021795	1700327	CDO31_RS29265	WP_003535549.1	261	RG
Plasmid	PTU-Rhi1	NZ_CP021795	1700327	CDO31_RS29275	WP_088194979.1	120	NRG
Plasmid	PTU-Rhi1	NZ_CP021795	1700327	CDO31_RS37315	WP_157718934.1	131	NRG-nh
Plasmid	PTU-Rhi1	NZ_CP021795	1700327	CDO31_RS29285	WP_157718935.1	107	NRG-nh
Plasmid	PTU-Rhi1	NZ_CP021795	1700327	CDO31_RS29310	WP_088195196.1	59	NRG
Plasmid	PTU-Rhi1	NZ_CP021795	1700327	CDO31_RS29320	WP_088194984.1	295	NRG-nh
Plasmid	PTU-Rhi1	NZ_CP021795	1700327	CDO31_RS29325	WP_088194985.1	134	NRG-nh
Plasmid	PTU-Rhi1	NZ_CP021795	1700327	CDO31_RS37320	WP_157718936.1	186	NRG-nh
Plasmid	PTU-Rhi1	NZ_CP021795	1700327	CDO31_RS37325	WP_157718937.1	252	NRG-nh
Plasmid	PTU-Rhi1	NZ_CP021795	1700327	CDO31_RS29345	WP_088194988.1	140	NRG
Plasmid	PTU-Rhi1	NZ_CP021795	1700327	CDO31_RS29350	WP_198389818.1	329	NRG
Plasmid	PTU-Rhi1	NZ_CP021795	1700327	CDO31_RS29355	WP_088194990.1	150	RG
Plasmid	PTU-Rhi1	NZ_CP021795	1700327	CDO31_RS29360	WP_088194991.1	72	NRG
Plasmid	PTU-Rhi1	NZ_CP021795	1700327	CDO31_RS29365	WP_088194992.1	62	RG
Plasmid	PTU-Rhi1	NZ_CP021795	1700327	CDO31_RS29370	WP_088194993.1	57	NRG
Plasmid	PTU-Rhi1	NZ_CP021795	1700327	CDO31_RS29380	WP_017264856.1	66	NRG
Plasmid	PTU-Rhi1	NZ_CP021795	1700327	CDO31_RS29385	WP_038439092.1	67	NRG
Plasmid	PTU-Rhi1	NZ_CP021795	1700327	CDO31_RS29390	WP_003528213.1	121	NRG
Plasmid	PTU-Rhi1	NZ_CP021795	1700327	CDO31_RS29400	WP_157718938.1	78	NRG
Plasmid	PTU-Rhi1	NZ_CP021795	1700327	CDO31_RS29405	WP_088194995.1	322	RG	moron, auxiliary metabolic gene and host takeover				phrog_14712
Plasmid	PTU-Rhi1	NZ_CP021795	1700327	CDO31_RS29415	WP_088194997.1	392	NRG-nh
Plasmid	PTU-Rhi1	NZ_CP021795	1700327	CDO31_RS29420	WP_088194998.1	427	NRG-nh
Plasmid	PTU-Rhi1	NZ_CP021795	1700327	CDO31_RS29425	WP_088194999.1	266	NRG
Plasmid	PTU-Rhi1	NZ_CP021795	1700327	CDO31_RS37885	WP_198389820.1	427	NRG-nh
Plasmid	PTU-Rhi1	NZ_CP021795	1700327	CDO31_RS29435	WP_088195000.1	707	RG	tail				phrog_5616
Plasmid	PTU-Rhi1	NZ_CP021795	1700327	CDO31_RS29440	WP_198389821.1	131	NRG
Plasmid	PTU-Rhi1	NZ_CP021795	1700327	CDO31_RS29445	WP_088195001.1	191	RG
Plasmid	PTU-Rhi1	NZ_CP021795	1700327	CDO31_RS29450	WP_088195002.1	170	NRG-nh
Plasmid	PTU-Rhi1	NZ_CP021795	1700327	CDO31_RS29455	WP_088195003.1	75	NRG-nh
Plasmid	PTU-Rhi1	NZ_CP021795	1700327	CDO31_RS29460	WP_088195004.1	104	NRG-nh
Plasmid	PTU-Rhi1	NZ_CP021795	1700327	CDO31_RS29465	WP_088195005.1	141	NRG-nh
Plasmid	PTU-Rhi1	NZ_CP021795	1700327	CDO31_RS29470	WP_088195006.1	107	NRG-nh
Plasmid	PTU-Rhi1	NZ_CP021795	1700327	CDO31_RS29475	WP_080665858.1	105	NRG
Plasmid	PTU-Rhi1	NZ_CP021795	1700327	CDO31_RS29480	WP_088195007.1	176	NRG
Plasmid	PTU-Rhi1	NZ_CP021795	1700327	CDO31_RS29485	WP_088195008.1	80	NRG-nh
Plasmid	PTU-Rhi1	NZ_CP021795	1700327	CDO31_RS29490	WP_127614082.1	70	NRG-nh
Plasmid	PTU-Rhi1	NZ_CP021795	1700327	CDO31_RS29495	WP_088195009.1	99	NRG-nh
Plasmid	PTU-Rhi1	NZ_CP021795	1700327	CDO31_RS29505	WP_157718939.1	159	NRG-nh	transcription regulation				phrog_3178
Plasmid	PTU-Rhi1	NZ_CP021795	1700327	CDO31_RS29510	WP_088195012.1	421	NRG	integration and excision		Recombinase		phrog_1; PF00589
Plasmid	PTU-Rhi1	NZ_CP021795	1700327	CDO31_RS37330	WP_157718940.1	141	NRG
Plasmid	PTU-Rhi1	NZ_CP021795	1700327	CDO31_RS29530	WP_015242891.1	114	NRG
Plasmid	PTU-Rhi1	NZ_CP021795	1700327	CDO31_RS37890	WP_014527876.1	91	NRG
Plasmid	PTU-Rhi1	NZ_CP021795	1700327	CDO31_RS29545	WP_013850466.1	57	RG
Plasmid	PTU-Rhi1	NZ_CP021795	1700327	CDO31_RS37895	WP_017269815.1	80	NRG
Plasmid	PTU-Rhi1	NZ_CP021795	1700327	CDO31_RS29560	WP_010976052.1	387	NRG
Plasmid	PTU-Rhi1	NZ_CP021795	1700327	CDO31_RS29590	WP_050579947.1	223	RG
Plasmid	PTU-Rhi1	NZ_CP021795	1700327	CDO31_RS29595	WP_010976056.1	294	NRG	DNA, RNA and nucleotide metabolism				phrog_4873
Plasmid	PTU-Rhi1	NZ_CP021795	1700327	CDO31_RS29600	WP_010976057.1	272	NRG	DNA, RNA and nucleotide metabolism				phrog_4873
Plasmid	PTU-Rhi1	NZ_CP021795	1700327	CDO31_RS29615	WP_015242886.1	266	RG
Plasmid	PTU-Rhi1	NZ_CP021795	1700327	CDO31_RS37910	WP_013850457.1	91	NRG
Plasmid	PTU-Rhi1	NZ_CP021795	1700327	CDO31_RS29625	WP_010976062.1	141	NRG
Plasmid	PTU-Rhi1	NZ_CP021795	1700327	CDO31_RS29630	WP_013850456.1	155	NRG
Plasmid	PTU-Rhi1	NZ_CP021795	1700327	CDO31_RS29635	WP_010976064.1	473	NRG
Plasmid	PTU-Rhi1	NZ_CP021795	1700327	CDO31_RS29640	WP_088195014.1	479	NRG
Plasmid	PTU-Rhi1	NZ_CP021795	1700327	CDO31_RS29645	WP_010976066.1	255	NRG
Plasmid	PTU-Rhi1	NZ_CP021795	1700327	CDO31_RS29650	WP_015242885.1	356	NRG
Plasmid	PTU-Rhi1	NZ_CP021795	1700327	CDO31_RS29655	WP_015242884.1	410	NRG
Plasmid	PTU-Rhi1	NZ_CP021795	1700327	CDO31_RS29660	WP_017264943.1	295	RG
Plasmid	PTU-Rhi1	NZ_CP021795	1700327	CDO31_RS29675	WP_017264944.1	353	RG
Plasmid	PTU-Rhi1	NZ_CP021795	1700327	CDO31_RS29680	WP_088195015.1	494	NRG
Plasmid	PTU-Rhi1	NZ_CP021795	1700327	CDO31_RS29685	WP_010976073.1	331	RG
Plasmid	PTU-Rhi1	NZ_CP021795	1700327	CDO31_RS29690	WP_014527861.1	578	NRG
Plasmid	PTU-Rhi1	NZ_CP021795	1700327	CDO31_RS29695	WP_003526207.1	258	NRG
Plasmid	PTU-Rhi1	NZ_CP021795	1700327	CDO31_RS29700	WP_014527859.1	280	NRG
Plasmid	PTU-Rhi1	NZ_CP021795	1700327	CDO31_RS29705	WP_088195198.1	162	NRG
Plasmid	PTU-Rhi1	NZ_CP021795	1700327	CDO31_RS29710	WP_015242878.1	179	NRG	moron, auxiliary metabolic gene and host takeover				phrog_8784
Plasmid	PTU-Rhi1	NZ_CP021795	1700327	CDO31_RS29715	WP_010976078.1	253	NRG
Plasmid	PTU-Rhi1	NZ_CP021795	1700327	CDO31_RS29720	WP_017267165.1	356	RG
Plasmid	PTU-Rhi1	NZ_CP021795	1700327	CDO31_RS29725	WP_014527856.1	377	RG
Plasmid	PTU-Rhi1	NZ_CP021795	1700327	CDO31_RS29730	WP_014527855.1	269	NRG
Plasmid	PTU-Rhi1	NZ_CP021795	1700327	CDO31_RS29740	WP_010976084.1	306	NRG
Plasmid	PTU-Rhi1	NZ_CP021795	1700327	CDO31_RS29745	WP_014527854.1	414	NRG
Plasmid	PTU-Rhi1	NZ_CP021795	1700327	CDO31_RS29750	WP_010976086.1	426	NRG
Plasmid	PTU-Rhi1	NZ_CP021795	1700327	CDO31_RS29755	WP_027990149.1	158	NRG
Plasmid	PTU-Rhi1	NZ_CP021795	1700327	CDO31_RS29760	WP_010976088.1	332	NRG
Plasmid	PTU-Rhi1	NZ_CP021795	1700327	CDO31_RS29765	WP_014527852.1	130	NRG
Plasmid	PTU-Rhi1	NZ_CP021795	1700327	CDO31_RS29770	WP_003526223.1	144	NRG
Plasmid	PTU-Rhi1	NZ_CP021795	1700327	CDO31_RS29775	WP_088195016.1	120	NRG
Plasmid	PTU-Rhi1	NZ_CP021795	1700327	CDO31_RS29780	WP_010976090.1	146	NRG
Plasmid	PTU-Rhi1	NZ_CP021795	1700327	CDO31_RS29785	WP_014527850.1	104	NRG
Plasmid	PTU-Rhi1	NZ_CP021795	1700327	CDO31_RS29795	WP_015242868.1	247	NRG
Plasmid	PTU-Rhi1	NZ_CP021795	1700327	CDO31_RS29805	WP_014527848.1	380	NRG
Plasmid	PTU-Rhi1	NZ_CP021795	1700327	CDO31_RS29810	WP_014527847.1	698	NRG
Plasmid	PTU-Rhi1	NZ_CP021795	1700327	CDO31_RS29815	WP_088195017.1	601	NRG
Plasmid	PTU-Rhi1	NZ_CP021795	1700327	CDO31_RS29820	WP_014527845.1	213	NRG
Plasmid	PTU-Rhi1	NZ_CP021795	1700327	CDO31_RS29825	WP_014527844.1	240	NRG
Plasmid	PTU-Rhi1	NZ_CP021795	1700327	CDO31_RS29830	WP_014527843.1	179	NRG
Plasmid	PTU-Rhi1	NZ_CP021795	1700327	CDO31_RS29835	WP_014527842.1	71	NRG
Plasmid	PTU-Rhi1	NZ_CP021795	1700327	CDO31_RS29840	WP_014527841.1	111	NRG
Plasmid	PTU-Rhi1	NZ_CP021795	1700327	CDO31_RS29855	WP_013850427.1	89	NRG
Plasmid	PTU-Rhi1	NZ_CP021795	1700327	CDO31_RS29860	WP_014527839.1	425	RG
Plasmid	PTU-Rhi1	NZ_CP021795	1700327	CDO31_RS29865	WP_003526251.1	145	NRG
Plasmid	PTU-Rhi1	NZ_CP021795	1700327	CDO31_RS29870	WP_014527838.1	291	NRG
Plasmid	PTU-Rhi1	NZ_CP021795	1700327	CDO31_RS29875	WP_014527837.1	297	NRG
Plasmid	PTU-Rhi1	NZ_CP021795	1700327	CDO31_RS29880	WP_088195019.1	370	NRG
Plasmid	PTU-Rhi1	NZ_CP021795	1700327	CDO31_RS29885	WP_014527835.1	420	NRG
Plasmid	PTU-Rhi1	NZ_CP021795	1700327	CDO31_RS29890	WP_014527834.1	311	NRG
Plasmid	PTU-Rhi1	NZ_CP021795	1700327	CDO31_RS29895	WP_014527833.1	461	NRG
Plasmid	PTU-Rhi1	NZ_CP021795	1700327	CDO31_RS29900	WP_010976109.1	257	NRG
Plasmid	PTU-Rhi1	NZ_CP021795	1700327	CDO31_RS29905	WP_014527832.1	439	RG		Defense-cut_ga			LmuB_SMC_Cap4_nuclease_II
Plasmid	PTU-Rhi1	NZ_CP021795	1700327	CDO31_RS29910	WP_014527831.1	582	RG	moron, auxiliary metabolic gene and host takeover				phrog_2392
Plasmid	PTU-Rhi1	NZ_CP021795	1700327	CDO31_RS29915	WP_017264966.1	114	NRG
Plasmid	PTU-Rhi1	NZ_CP021795	1700327	CDO31_RS29920	WP_014527829.1	365	NRG	moron, auxiliary metabolic gene and host takeover				phrog_30252
Plasmid	PTU-Rhi1	NZ_CP021795	1700327	CDO31_RS37915	WP_013850417.1	83	NRG
Plasmid	PTU-Rhi1	NZ_CP021795	1700327	CDO31_RS29930	WP_010976115.1	93	NRG
Plasmid	PTU-Rhi1	NZ_CP021795	1700327	CDO31_RS29935	WP_010976116.1	82	NRG
Plasmid	PTU-Rhi1	NZ_CP021795	1700327	CDO31_RS29940	WP_026029654.1	140	RG	moron, auxiliary metabolic gene and host takeover				phrog_3485
Plasmid	PTU-Rhi1	NZ_CP021795	1700327	CDO31_RS29945	WP_014527827.1	123	NRG
Plasmid	PTU-Rhi1	NZ_CP021795	1700327	CDO31_RS29950	WP_010976119.1	260	NRG
Plasmid	PTU-Rhi1	NZ_CP021795	1700327	CDO31_RS29970	WP_088195021.1	453	RG	DNA, RNA and nucleotide metabolism	Defense-strict			RT_I_II_III_IV_V_VI_1; phrog_2825
Plasmid	PTU-Rhi1	NZ_CP021795	1700327	CDO31_RS29980	WP_013850412.1	100	NRG
Plasmid	PTU-Rhi1	NZ_CP021795	1700327	CDO31_RS29985	WP_010976125.1	86	NRG
Plasmid	PTU-Rhi1	NZ_CP021795	1700327	CDO31_RS29990	WP_013850411.1	158	NRG
Plasmid	PTU-Rhi1	NZ_CP021795	1700327	CDO31_RS30000	WP_013850410.1	87	NRG
Plasmid	PTU-Rhi1	NZ_CP021795	1700327	CDO31_RS30005	WP_010976128.1	93	NRG
Plasmid	PTU-Rhi1	NZ_CP021795	1700327	CDO31_RS30015	WP_010976130.1	173	NRG
Plasmid	PTU-Rhi1	NZ_CP021795	1700327	CDO31_RS37925	WP_015456716.1	52	NRG
Plasmid	PTU-Rhi1	NZ_CP021795	1700327	CDO31_RS30025	WP_013850407.1	62	RG
Plasmid	PTU-Rhi1	NZ_CP021795	1700327	CDO31_RS30030	WP_088195023.1	446	NRG
Plasmid	PTU-Rhi1	NZ_CP021795	1700327	CDO31_RS30035	WP_088195024.1	386	NRG
Plasmid	PTU-Rhi1	NZ_CP021795	1700327	CDO31_RS30040	WP_014527823.1	669	RG
Plasmid	PTU-Rhi1	NZ_CP021795	1700327	CDO31_RS30045	WP_014527822.1	210	RG
Plasmid	PTU-Rhi1	NZ_CP021795	1700327	CDO31_RS30050	WP_014527821.1	133	NRG
Plasmid	PTU-Rhi1	NZ_CP021795	1700327	CDO31_RS30055	WP_014527820.1	263	NRG
Plasmid	PTU-Rhi1	NZ_CP021795	1700327	CDO31_RS30060	WP_010976139.1	176	NRG
Plasmid	PTU-Rhi1	NZ_CP021795	1700327	CDO31_RS30065	WP_198389823.1	206	NRG
Plasmid	PTU-Rhi1	NZ_CP021795	1700327	CDO31_RS30070	WP_010976141.1	153	RG
Plasmid	PTU-Rhi1	NZ_CP021795	1700327	CDO31_RS30075	WP_014527819.1	355	RG
Plasmid	PTU-Rhi1	NZ_CP021795	1700327	CDO31_RS30080	WP_013850401.1	53	NRG
Plasmid	PTU-Rhi1	NZ_CP021795	1700327	CDO31_RS30095	WP_017273174.1	373	NRG
Plasmid	PTU-Rhi1	NZ_CP021795	1700327	CDO31_RS30100	WP_014527817.1	1070	NRG
Plasmid	PTU-Rhi1	NZ_CP021795	1700327	CDO31_RS30105	WP_014527816.1	719	NRG
Plasmid	PTU-Rhi1	NZ_CP021795	1700327	CDO31_RS30110	WP_014527815.1	347	NRG
Plasmid	PTU-Rhi1	NZ_CP021795	1700327	CDO31_RS30115	WP_014527814.1	120	NRG
Plasmid	PTU-Rhi1	NZ_CP021795	1700327	CDO31_RS30120	WP_027990513.1	389	NRG
Plasmid	PTU-Rhi1	NZ_CP021795	1700327	CDO31_RS30125	WP_014527812.1	409	NRG
Plasmid	PTU-Rhi1	NZ_CP021795	1700327	CDO31_RS30130	WP_014527811.1	251	NRG
Plasmid	PTU-Rhi1	NZ_CP021795	1700327	CDO31_RS30135	WP_014527810.1	443	NRG
Plasmid	PTU-Rhi1	NZ_CP021795	1700327	CDO31_RS30140	WP_033052978.1	538	NRG
Plasmid	PTU-Rhi1	NZ_CP021795	1700327	CDO31_RS30145	WP_014527808.1	218	NRG
Plasmid	PTU-Rhi1	NZ_CP021795	1700327	CDO31_RS30150	WP_014527807.1	304	NRG
Plasmid	PTU-Rhi1	NZ_CP021795	1700327	CDO31_RS30160	WP_020479387.1	82	NRG
Plasmid	PTU-Rhi1	NZ_CP021795	1700327	CDO31_RS30175	WP_014527806.1	382	NRG
Plasmid	PTU-Rhi1	NZ_CP021795	1700327	CDO31_RS30180	WP_014527805.1	436	NRG
Plasmid	PTU-Rhi1	NZ_CP021795	1700327	CDO31_RS30185	WP_013850388.1	275	NRG		Defense-cut_ga			Type_II_MTases_FAM_14
Plasmid	PTU-Rhi1	NZ_CP021795	1700327	CDO31_RS30190	WP_014527804.1	373	NRG
Plasmid	PTU-Rhi1	NZ_CP021795	1700327	CDO31_RS30195	WP_010976165.1	243	NRG
Plasmid	PTU-Rhi1	NZ_CP021795	1700327	CDO31_RS30200	WP_088195026.1	271	NRG
Plasmid	PTU-Rhi1	NZ_CP021795	1700327	CDO31_RS30205	WP_014527803.1	244	NRG
Plasmid	PTU-Rhi1	NZ_CP021795	1700327	CDO31_RS30210	WP_014527802.1	470	NRG
Plasmid	PTU-Rhi1	NZ_CP021795	1700327	CDO31_RS30215	WP_010976169.1	219	NRG
Plasmid	PTU-Rhi1	NZ_CP021795	1700327	CDO31_RS30220	WP_014527801.1	146	NRG
Plasmid	PTU-Rhi1	NZ_CP021795	1700327	CDO31_RS30225	WP_003526351.1	87	NRG
Plasmid	PTU-Rhi1	NZ_CP021795	1700327	CDO31_RS30230	WP_010976171.1	271	RG				Plasmid partition	parA
Plasmid	PTU-Rhi1	NZ_CP021795	1700327	CDO31_RS30235	WP_014527800.1	249	NRG
Plasmid	PTU-Rhi1	NZ_CP021795	1700327	CDO31_RS30240	WP_013850383.1	83	NRG
Plasmid	PTU-Rhi1	NZ_CP021795	1700327	CDO31_RS30245	WP_014527799.1	347	NRG
Plasmid	PTU-Rhi1	NZ_CP021795	1700327	CDO31_RS30250	WP_162145506.1	131	NRG
Plasmid	PTU-Rhi1	NZ_CP021795	1700327	CDO31_RS30255	WP_088195027.1	334	RG
Plasmid	PTU-Rhi1	NZ_CP021795	1700327	CDO31_RS30260	WP_014527797.1	515	RG
Plasmid	PTU-Rhi1	NZ_CP021795	1700327	CDO31_RS30265	WP_014527796.1	88	NRG
Plasmid	PTU-Rhi1	NZ_CP021795	1700327	CDO31_RS30270	WP_013850379.1	645	RG
Plasmid	PTU-Rhi1	NZ_CP021795	1700327	CDO31_RS37940	WP_015008144.1	58	NRG
Plasmid	PTU-Rhi1	NZ_CP021795	1700327	CDO31_RS30285	WP_014527794.1	158	NRG
Plasmid	PTU-Rhi1	NZ_CP021795	1700327	CDO31_RS30295	WP_014527793.1	304	NRG
Plasmid	PTU-Rhi1	NZ_CP021795	1700327	CDO31_RS30300	WP_014527792.1	218	NRG
Plasmid	PTU-Rhi1	NZ_CP021795	1700327	CDO31_RS30305	WP_003526374.1	299	RG
Plasmid	PTU-Rhi1	NZ_CP021795	1700327	CDO31_RS30310	WP_010976183.1	310	RG
Plasmid	PTU-Rhi1	NZ_CP021795	1700327	CDO31_RS30315	WP_010976184.1	434	RG
Plasmid	PTU-Rhi1	NZ_CP021795	1700327	CDO31_RS30320	WP_010976185.1	355	NRG
Plasmid	PTU-Rhi1	NZ_CP021795	1700327	CDO31_RS30325	WP_010976186.1	258	NRG
Plasmid	PTU-Rhi1	NZ_CP021795	1700327	CDO31_RS30330	WP_013850372.1	327	NRG
Plasmid	PTU-Rhi1	NZ_CP021795	1700327	CDO31_RS30335	WP_014527790.1	254	NRG
Plasmid	PTU-Rhi1	NZ_CP021795	1700327	CDO31_RS30340	WP_014531784.1	398	RG	integration and excision		Tnp_ISfinder		phrog_2331; IS256-like element ISRm5 family transposase (translation)
Plasmid	PTU-Rhi1	NZ_CP021795	1700327	CDO31_RS30345	WP_014527789.1	225	RG
Plasmid	PTU-Rhi1	NZ_CP021795	1700327	CDO31_RS30350	WP_010976191.1	334	RG	DNA, RNA and nucleotide metabolism				phrog_11145
Plasmid	PTU-Rhi1	NZ_CP021795	1700327	CDO31_RS30355	WP_014527788.1	301	RG	other				phrog_1319
Plasmid	PTU-Rhi1	NZ_CP021795	1700327	CDO31_RS30360	WP_010976193.1	258	RG
Plasmid	PTU-Rhi1	NZ_CP021795	1700327	CDO31_RS30365	WP_014527787.1	425	NRG
Plasmid	PTU-Rhi1	NZ_CP021795	1700327	CDO31_RS30370	WP_010976195.1	322	NRG	DNA, RNA and nucleotide metabolism				phrog_11145
Plasmid	PTU-Rhi1	NZ_CP021795	1700327	CDO31_RS30375	WP_088195028.1	443	NRG
Plasmid	PTU-Rhi1	NZ_CP021795	1700327	CDO31_RS30380	WP_014527785.1	526	NRG
Plasmid	PTU-Rhi1	NZ_CP021795	1700327	CDO31_RS30385	WP_010976198.1	339	NRG	DNA, RNA and nucleotide metabolism				phrog_11145
Plasmid	PTU-Rhi1	NZ_CP021795	1700327	CDO31_RS30390	WP_010976199.1	191	NRG
Plasmid	PTU-Rhi1	NZ_CP021795	1700327	CDO31_RS30395	WP_014527784.1	306	NRG
Plasmid	PTU-Rhi1	NZ_CP021795	1700327	CDO31_RS30400	WP_010976201.1	163	NRG
Plasmid	PTU-Rhi1	NZ_CP021795	1700327	CDO31_RS30405	WP_014527783.1	422	NRG
Plasmid	PTU-Rhi1	NZ_CP021795	1700327	CDO31_RS30410	WP_010976203.1	294	RG	other				phrog_1319
Plasmid	PTU-Rhi1	NZ_CP021795	1700327	CDO31_RS30415	WP_014527782.1	271	NRG
Plasmid	PTU-Rhi1	NZ_CP021795	1700327	CDO31_RS30420	WP_014527781.1	594	RG
Plasmid	PTU-Rhi1	NZ_CP021795	1700327	CDO31_RS30425	WP_013850362.1	273	NRG
Plasmid	PTU-Rhi1	NZ_CP021795	1700327	CDO31_RS30430	WP_010976207.1	299	NRG
Plasmid	PTU-Rhi1	NZ_CP021795	1700327	CDO31_RS30435	WP_010976208.1	278	NRG
Plasmid	PTU-Rhi1	NZ_CP021795	1700327	CDO31_RS30440	WP_014527779.1	818	NRG
Plasmid	PTU-Rhi1	NZ_CP021795	1700327	CDO31_RS30445	WP_003526412.1	294	NRG	DNA, RNA and nucleotide metabolism				phrog_4873
Plasmid	PTU-Rhi1	NZ_CP021795	1700327	CDO31_RS30450	WP_014527778.1	361	NRG
Plasmid	PTU-Rhi1	NZ_CP021795	1700327	CDO31_RS30455	WP_014527777.1	213	NRG
Plasmid	PTU-Rhi1	NZ_CP021795	1700327	CDO31_RS30460	WP_014527776.1	257	NRG	DNA, RNA and nucleotide metabolism				phrog_19169
Plasmid	PTU-Rhi1	NZ_CP021795	1700327	CDO31_RS30465	WP_015242790.1	114	NRG
Plasmid	PTU-Rhi1	NZ_CP021795	1700327	CDO31_RS30470	WP_014527775.1	268	NRG
Plasmid	PTU-Rhi1	NZ_CP021795	1700327	CDO31_RS30475	WP_015242789.1	99	NRG
Plasmid	PTU-Rhi1	NZ_CP021795	1700327	CDO31_RS30480	WP_074853205.1	78	NRG
Plasmid	PTU-Rhi1	NZ_CP021795	1700327	CDO31_RS30490	WP_014527774.1	161	RG
Plasmid	PTU-Rhi1	NZ_CP021795	1700327	CDO31_RS30495	WP_010976219.1	564	NRG
Plasmid	PTU-Rhi1	NZ_CP021795	1700327	CDO31_RS30500	WP_014527772.1	550	RG
Plasmid	PTU-Rhi1	NZ_CP021795	1700327	CDO31_RS30505	WP_013850354.1	365	RG
Plasmid	PTU-Rhi1	NZ_CP021795	1700327	CDO31_RS30510	WP_003530515.1	137	NRG
Plasmid	PTU-Rhi1	NZ_CP021795	1700327	CDO31_RS30515	WP_013850353.1	250	RG
Plasmid	PTU-Rhi1	NZ_CP021795	1700327	CDO31_RS30520	WP_013850352.1	531	RG
Plasmid	PTU-Rhi1	NZ_CP021795	1700327	CDO31_RS30525	WP_003530520.1	153	NRG
Plasmid	PTU-Rhi1	NZ_CP021795	1700327	CDO31_RS30530	WP_014527771.1	486	NRG
Plasmid	PTU-Rhi1	NZ_CP021795	1700327	CDO31_RS30535	WP_003530524.1	303	NRG
Plasmid	PTU-Rhi1	NZ_CP021795	1700327	CDO31_RS30540	WP_003530526.1	258	NRG
Plasmid	PTU-Rhi1	NZ_CP021795	1700327	CDO31_RS30545	WP_003530528.1	421	NRG		Defense-strict			AG_cyclase
Plasmid	PTU-Rhi1	NZ_CP021795	1700327	CDO31_RS30550	WP_003530530.1	183	NRG	other				phrog_34906
Plasmid	PTU-Rhi1	NZ_CP021795	1700327	CDO31_RS30555	WP_014527769.1	185	NRG
Plasmid	PTU-Rhi1	NZ_CP021795	1700327	CDO31_RS30560	WP_003530537.1	295	NRG	other				phrog_1319
Plasmid	PTU-Rhi1	NZ_CP021795	1700327	CDO31_RS30565	WP_014527768.1	270	NRG
Plasmid	PTU-Rhi1	NZ_CP021795	1700327	CDO31_RS30570	WP_014527767.1	309	RG	DNA, RNA and nucleotide metabolism				phrog_11145
Plasmid	PTU-Rhi1	NZ_CP021795	1700327	CDO31_RS30575	WP_003530544.1	513	RG
Plasmid	PTU-Rhi1	NZ_CP021795	1700327	CDO31_RS30580	WP_003530546.1	341	RG
Plasmid	PTU-Rhi1	NZ_CP021795	1700327	CDO31_RS30595	WP_010976232.1	341	NRG	DNA, RNA and nucleotide metabolism				phrog_11145
Plasmid	PTU-Rhi1	NZ_CP021795	1700327	CDO31_RS30600	WP_088195029.1	508	NRG
Plasmid	PTU-Rhi1	NZ_CP021795	1700327	CDO31_RS30605	WP_003530558.1	336	RG
Plasmid	PTU-Rhi1	NZ_CP021795	1700327	CDO31_RS30610	WP_010976234.1	316	NRG	DNA, RNA and nucleotide metabolism				phrog_11145
Plasmid	PTU-Rhi1	NZ_CP021795	1700327	CDO31_RS30615	WP_088195199.1	358	RG			Tnp_ISfinder		ISAs1 family transposase (translation)
Plasmid	PTU-Rhi1	NZ_CP021795	1700327	CDO31_RS30620	WP_010976235.1	465	NRG
Plasmid	PTU-Rhi1	NZ_CP021795	1700327	CDO31_RS30625	WP_003530564.1	225	RG
Plasmid	PTU-Rhi1	NZ_CP021795	1700327	CDO31_RS30630	WP_010976236.1	355	NRG
Plasmid	PTU-Rhi1	NZ_CP021795	1700327	CDO31_RS30635	WP_003530569.1	314	RG
Plasmid	PTU-Rhi1	NZ_CP021795	1700327	CDO31_RS30640	WP_003530571.1	163	NRG
Plasmid	PTU-Rhi1	NZ_CP021795	1700327	CDO31_RS30645	WP_003530573.1	505	RG
Plasmid	PTU-Rhi1	NZ_CP021795	1700327	CDO31_RS30650	WP_003530575.1	54	NRG
Plasmid	PTU-Rhi1	NZ_CP021795	1700327	CDO31_RS30655	WP_088195200.1	69	NRG
Plasmid	PTU-Rhi1	NZ_CP021795	1700327	CDO31_RS30665	WP_017269304.1	144	NRG
Plasmid	PTU-Rhi1	NZ_CP021795	1700327	CDO31_RS30670	WP_003530581.1	344	RG
Plasmid	PTU-Rhi1	NZ_CP021795	1700327	CDO31_RS30675	WP_010976240.1	61	NRG
Plasmid	PTU-Rhi1	NZ_CP021795	1700327	CDO31_RS30680	WP_010976241.1	224	RG	other				phrog_8468
Plasmid	PTU-Rhi1	NZ_CP021795	1700327	CDO31_RS30685	WP_017270812.1	354	NRG
Plasmid	PTU-Rhi1	NZ_CP021795	1700327	CDO31_RS30690	WP_017264129.1	491	NRG
Plasmid	PTU-Rhi1	NZ_CP021795	1700327	CDO31_RS30695	WP_010976244.1	249	NRG
Plasmid	PTU-Rhi1	NZ_CP021795	1700327	CDO31_RS30700	WP_027991426.1	298	NRG	other				phrog_1319
Plasmid	PTU-Rhi1	NZ_CP021795	1700327	CDO31_RS30705	WP_088195030.1	356	NRG
Plasmid	PTU-Rhi1	NZ_CP021795	1700327	CDO31_RS30710	WP_167693556.1	380	NRG
Plasmid	PTU-Rhi1	NZ_CP021795	1700327	CDO31_RS30715	WP_017264126.1	472	NRG	transcription regulation	Defense-cut_ga			RosmerTA_RmrA_2664250653; phrog_2439
Plasmid	PTU-Rhi1	NZ_CP021795	1700327	CDO31_RS30720	WP_015242778.1	510	RG
Plasmid	PTU-Rhi1	NZ_CP021795	1700327	CDO31_RS30725	WP_014527757.1	670	RG
Plasmid	PTU-Rhi1	NZ_CP021795	1700327	CDO31_RS30730	WP_088195032.1	712	RG
Plasmid	PTU-Rhi1	NZ_CP021795	1700327	CDO31_RS30735	WP_088195033.1	244	NRG
Plasmid	PTU-Rhi1	NZ_CP021795	1700327	CDO31_RS30740	WP_003530625.1	155	NRG
Plasmid	PTU-Rhi1	NZ_CP021795	1700327	CDO31_RS30745	WP_014527755.1	200	NRG
Plasmid	PTU-Rhi1	NZ_CP021795	1700327	CDO31_RS30750	WP_003530629.1	368	NRG
Plasmid	PTU-Rhi1	NZ_CP021795	1700327	CDO31_RS30755	WP_003530631.1	297	RG
Plasmid	PTU-Rhi1	NZ_CP021795	1700327	CDO31_RS30760	WP_010976255.1	258	RG
Plasmid	PTU-Rhi1	NZ_CP021795	1700327	CDO31_RS30765	WP_003530635.1	235	NRG
Plasmid	PTU-Rhi1	NZ_CP021795	1700327	CDO31_RS30770	WP_003530637.1	204	NRG
Plasmid	PTU-Rhi1	NZ_CP021795	1700327	CDO31_RS30775	WP_088195034.1	572	NRG
Plasmid	PTU-Rhi1	NZ_CP021795	1700327	CDO31_RS30780	WP_088195035.1	313	RG
Plasmid	PTU-Rhi1	NZ_CP021795	1700327	CDO31_RS30785	WP_015242766.1	512	RG
Plasmid	PTU-Rhi1	NZ_CP021795	1700327	CDO31_RS30790	WP_198389826.1	195	NRG
Plasmid	PTU-Rhi1	NZ_CP021795	1700327	CDO31_RS30795	WP_003536886.1	328	NRG
Plasmid	PTU-Rhi1	NZ_CP021795	1700327	CDO31_RS30800	WP_010976261.1	348	RG
Plasmid	PTU-Rhi1	NZ_CP021795	1700327	CDO31_RS30805	WP_013850321.1	228	NRG
Plasmid	PTU-Rhi1	NZ_CP021795	1700327	CDO31_RS30810	WP_003536889.1	181	NRG
Plasmid	PTU-Rhi1	NZ_CP021795	1700327	CDO31_RS30815	WP_088195036.1	1202	NRG
Plasmid	PTU-Rhi1	NZ_CP021795	1700327	CDO31_RS30820	WP_088195037.1	649	NRG		Defense-strict			AG_cyclase
Plasmid	PTU-Rhi1	NZ_CP021795	1700327	CDO31_RS30825	WP_014527750.1	238	NRG
Plasmid	PTU-Rhi1	NZ_CP021795	1700327	CDO31_RS30830	WP_088195038.1	254	NRG
Plasmid	PTU-Rhi1	NZ_CP021795	1700327	CDO31_RS30835	WP_014527748.1	333	RG
Plasmid	PTU-Rhi1	NZ_CP021795	1700327	CDO31_RS30840	WP_088195039.1	287	RG
Plasmid	PTU-Rhi1	NZ_CP021795	1700327	CDO31_RS30845	WP_014527746.1	390	RG
Plasmid	PTU-Rhi1	NZ_CP021795	1700327	CDO31_RS30850	WP_088195040.1	256	NRG
Plasmid	PTU-Rhi1	NZ_CP021795	1700327	CDO31_RS30855	WP_014527744.1	330	NRG
Plasmid	PTU-Rhi1	NZ_CP021795	1700327	CDO31_RS30860	WP_010976274.1	281	RG
Plasmid	PTU-Rhi1	NZ_CP021795	1700327	CDO31_RS30865	WP_003529494.1	449	RG
Plasmid	PTU-Rhi1	NZ_CP021795	1700327	CDO31_RS30870	WP_003529492.1	185	NRG
Plasmid	PTU-Rhi1	NZ_CP021795	1700327	CDO31_RS30875	WP_014527743.1	875	NRG
Plasmid	PTU-Rhi1	NZ_CP021795	1700327	CDO31_RS30880	WP_088195041.1	351	NRG
Plasmid	PTU-Rhi1	NZ_CP021795	1700327	CDO31_RS30885	WP_003529487.1	204	NRG
Plasmid	PTU-Rhi1	NZ_CP021795	1700327	CDO31_RS30890	WP_003529486.1	253	RG
Plasmid	PTU-Rhi1	NZ_CP021795	1700327	CDO31_RS30895	WP_010976278.1	135	NRG
Plasmid	PTU-Rhi1	NZ_CP021795	1700327	CDO31_RS30900	WP_003529484.1	268	NRG
Plasmid	PTU-Rhi1	NZ_CP021795	1700327	CDO31_RS30905	WP_003529482.1	313	NRG
Plasmid	PTU-Rhi1	NZ_CP021795	1700327	CDO31_RS30910	WP_010976281.1	629	NRG
Plasmid	PTU-Rhi1	NZ_CP021795	1700327	CDO31_RS30915	WP_014527741.1	306	NRG
Plasmid	PTU-Rhi1	NZ_CP021795	1700327	CDO31_RS30920	WP_010976283.1	390	NRG
Plasmid	PTU-Rhi1	NZ_CP021795	1700327	CDO31_RS30925	WP_014527740.1	239	NRG
Plasmid	PTU-Rhi1	NZ_CP021795	1700327	CDO31_RS30930	WP_014527739.1	581	RG
Plasmid	PTU-Rhi1	NZ_CP021795	1700327	CDO31_RS30935	WP_010976286.1	251	RG
Plasmid	PTU-Rhi1	NZ_CP021795	1700327	CDO31_RS30940	WP_013850296.1	286	RG
Plasmid	PTU-Rhi1	NZ_CP021795	1700327	CDO31_RS30945	WP_088195042.1	261	RG
Plasmid	PTU-Rhi1	NZ_CP021795	1700327	CDO31_RS30950	WP_026031331.1	400	RG
Plasmid	PTU-Rhi1	NZ_CP021795	1700327	CDO31_RS30955	WP_088195043.1	106	NRG
Plasmid	PTU-Rhi1	NZ_CP021795	1700327	CDO31_RS30960	WP_014527734.1	227	NRG
Plasmid	PTU-Rhi1	NZ_CP021795	1700327	CDO31_RS30965	WP_014527733.1	174	NRG
Plasmid	PTU-Rhi1	NZ_CP021795	1700327	CDO31_RS30970	WP_003529449.1	105	NRG	other				phrog_515
Plasmid	PTU-Rhi1	NZ_CP021795	1700327	CDO31_RS36890	WP_094123069.1	946	NRG	moron, auxiliary metabolic gene and host takeover	Defense-cut_ga			SspH; phrog_13700
Plasmid	PTU-Rhi1	NZ_CP021795	1700327	CDO31_RS30985	WP_010976297.1	139	NRG
Plasmid	PTU-Rhi1	NZ_CP021795	1700327	CDO31_RS30990	WP_088195044.1	421	RG	DNA, RNA and nucleotide metabolism			Plasmid partition	parA; phrog_164
Plasmid	PTU-Rhi1	NZ_CP021795	1700327	CDO31_RS30995	WP_088195045.1	353	NRG				Plasmid partition	parB
Plasmid	PTU-Rhi1	NZ_CP021795	1700327	CDO31_RS31000	WP_017263908.1	142	NRG
Plasmid	PTU-Rhi1	NZ_CP021795	1700327	CDO31_RS31005	WP_003529442.1	231	RG
Plasmid	PTU-Rhi1	NZ_CP021795	1700327	CDO31_RS31010	WP_088195202.1	250	RG
Plasmid	PTU-Rhi1	NZ_CP021795	1700327	CDO31_RS31015	WP_088195046.1	391	RG
Plasmid	PTU-Rhi1	NZ_CP021795	1700327	CDO31_RS31020	WP_003529437.1	537	NRG
Plasmid	PTU-Rhi1	NZ_CP021795	1700327	CDO31_RS31025	WP_003529436.1	430	RG
Plasmid	PTU-Rhi1	NZ_CP021795	1700327	CDO31_RS31030	WP_088195047.1	149	NRG
Plasmid	PTU-Rhi1	NZ_CP021795	1700327	CDO31_RS31035	WP_014527726.1	154	NRG
Plasmid	PTU-Rhi1	NZ_CP021795	1700327	CDO31_RS31040	WP_014530088.1	112	NRG		Defense-strict			csa3_I_II_III_IV_V_VI_2
Plasmid	PTU-Rhi1	NZ_CP021795	1700327	CDO31_RS31045	WP_088195048.1	683	NRG
Plasmid	PTU-Rhi1	NZ_CP021795	1700327	CDO31_RS31050	WP_014530087.1	236	NRG
Plasmid	PTU-Rhi1	NZ_CP021795	1700327	CDO31_RS31055	WP_088195049.1	1068	NRG		Defense-strict			AG_cyclase
Plasmid	PTU-Rhi1	NZ_CP021795	1700327	CDO31_RS31060	WP_014530085.1	1126	RG
Plasmid	PTU-Rhi1	NZ_CP021795	1700327	CDO31_RS31065	WP_014530084.1	307	RG
Plasmid	PTU-Rhi1	NZ_CP021795	1700327	CDO31_RS31070	WP_010976308.1	441	RG
Plasmid	PTU-Rhi1	NZ_CP021795	1700327	CDO31_RS31075	WP_014527719.1	621	NRG
Plasmid	PTU-Rhi1	NZ_CP021795	1700327	CDO31_RS31080	WP_088195050.1	460	NRG
Plasmid	PTU-Rhi1	NZ_CP021795	1700327	CDO31_RS31090	WP_010976311.1	611	RG
Plasmid	PTU-Rhi1	NZ_CP021795	1700327	CDO31_RS31095	WP_014530081.1	325	NRG
Plasmid	PTU-Rhi1	NZ_CP021795	1700327	CDO31_RS31100	WP_003529414.1	65	NRG
Plasmid	PTU-Rhi1	NZ_CP021795	1700327	CDO31_RS31105	WP_003529413.1	257	RG
Plasmid	PTU-Rhi1	NZ_CP021795	1700327	CDO31_RS31110	WP_003529412.1	201	NRG
Plasmid	PTU-Rhi1	NZ_CP021795	1700327	CDO31_RS31115	WP_003529411.1	317	RG
Plasmid	PTU-Rhi1	NZ_CP021795	1700327	CDO31_RS31120	WP_010976315.1	347	RG	DNA, RNA and nucleotide metabolism				phrog_11145
Plasmid	PTU-Rhi1	NZ_CP021795	1700327	CDO31_RS31125	WP_003529409.1	348	RG
Plasmid	PTU-Rhi1	NZ_CP021795	1700327	CDO31_RS31130	WP_088195051.1	507	RG
Plasmid	PTU-Rhi1	NZ_CP021795	1700327	CDO31_RS31135	WP_014530077.1	423	RG
Plasmid	PTU-Rhi1	NZ_CP021795	1700327	CDO31_RS31140	WP_003529406.1	364	RG
Plasmid	PTU-Rhi1	NZ_CP021795	1700327	CDO31_RS31145	WP_088195052.1	401	NRG
Plasmid	PTU-Rhi1	NZ_CP021795	1700327	CDO31_RS31150	WP_088195053.1	328	NRG
Plasmid	PTU-Rhi1	NZ_CP021795	1700327	CDO31_RS31155	WP_010976319.1	102	NRG
Plasmid	PTU-Rhi1	NZ_CP021795	1700327	CDO31_RS31160	WP_088195054.1	89	NRG
Plasmid	PTU-Rhi1	NZ_CP021795	1700327	CDO31_RS31165	WP_014527708.1	84	NRG
Plasmid	PTU-Rhi1	NZ_CP021795	1700327	CDO31_RS31170	WP_017272512.1	361	NRG
Plasmid	PTU-Rhi1	NZ_CP021795	1700327	CDO31_RS31175	WP_088195055.1	640	RG
Plasmid	PTU-Rhi1	NZ_CP021795	1700327	CDO31_RS31180	WP_014527705.1	287	RG
Plasmid	PTU-Rhi1	NZ_CP021795	1700327	CDO31_RS31185	WP_014527704.1	305	RG
Plasmid	PTU-Rhi1	NZ_CP021795	1700327	CDO31_RS31190	WP_014527703.1	411	RG
Plasmid	PTU-Rhi1	NZ_CP021795	1700327	CDO31_RS31195	WP_027989233.1	340	NRG	DNA, RNA and nucleotide metabolism				phrog_11145
Plasmid	PTU-Rhi1	NZ_CP021795	1700327	CDO31_RS31205	WP_003528009.1	413	NRG
Plasmid	PTU-Rhi1	NZ_CP021795	1700327	CDO31_RS31210	WP_014527701.1	365	NRG
Plasmid	PTU-Rhi1	NZ_CP021795	1700327	CDO31_RS31215	WP_010976329.1	438	NRG
Plasmid	PTU-Rhi1	NZ_CP021795	1700327	CDO31_RS31220	WP_003528003.1	263	RG
Plasmid	PTU-Rhi1	NZ_CP021795	1700327	CDO31_RS31225	WP_003528002.1	166	NRG
Plasmid	PTU-Rhi1	NZ_CP021795	1700327	CDO31_RS31230	WP_088195056.1	688	RG
Plasmid	PTU-Rhi1	NZ_CP021795	1700327	CDO31_RS31235	WP_010976332.1	358	RG
Plasmid	PTU-Rhi1	NZ_CP021795	1700327	CDO31_RS31240	WP_010976333.1	174	NRG
Plasmid	PTU-Rhi1	NZ_CP021795	1700327	CDO31_RS31245	WP_010976334.1	261	NRG
Plasmid	PTU-Rhi1	NZ_CP021795	1700327	CDO31_RS31250	WP_003527997.1	94	RG
Plasmid	PTU-Rhi1	NZ_CP021795	1700327	CDO31_RS31255	WP_010976335.1	332	RG
Plasmid	PTU-Rhi1	NZ_CP021795	1700327	CDO31_RS31260	WP_003527995.1	306	NRG
Plasmid	PTU-Rhi1	NZ_CP021795	1700327	CDO31_RS31265	WP_013850259.1	220	NRG
Plasmid	PTU-Rhi1	NZ_CP021795	1700327	CDO31_RS31270	WP_088195057.1	457	RG
Plasmid	PTU-Rhi1	NZ_CP021795	1700327	CDO31_RS31275	WP_014527696.1	556	NRG
Plasmid	PTU-Rhi1	NZ_CP021795	1700327	CDO31_RS31280	WP_003527991.1	375	NRG
Plasmid	PTU-Rhi1	NZ_CP021795	1700327	CDO31_RS31285	WP_003527990.1	337	RG
Plasmid	PTU-Rhi1	NZ_CP021795	1700327	CDO31_RS31290	WP_088195058.1	693	NRG
Plasmid	PTU-Rhi1	NZ_CP021795	1700327	CDO31_RS31300	WP_013850254.1	313	NRG
Plasmid	PTU-Rhi1	NZ_CP021795	1700327	CDO31_RS31305	WP_013850253.1	359	NRG	DNA, RNA and nucleotide metabolism				phrog_11145
Plasmid	PTU-Rhi1	NZ_CP021795	1700327	CDO31_RS31310	WP_088195059.1	137	NRG
Plasmid	PTU-Rhi1	NZ_CP021795	1700327	CDO31_RS31315	WP_003527982.1	82	NRG
Plasmid	PTU-Rhi1	NZ_CP021795	1700327	CDO31_RS31320	WP_003527981.1	424	NRG
Plasmid	PTU-Rhi1	NZ_CP021795	1700327	CDO31_RS31325	WP_014530060.1	298	NRG
Plasmid	PTU-Rhi1	NZ_CP021795	1700327	CDO31_RS31330	WP_010974928.1	272	NRG
Plasmid	PTU-Rhi1	NZ_CP021795	1700327	CDO31_RS31335	WP_088195060.1	754	NRG
Plasmid	PTU-Rhi1	NZ_CP021795	1700327	CDO31_RS31340	WP_017263927.1	356	NRG
Plasmid	PTU-Rhi1	NZ_CP021795	1700327	CDO31_RS31345	WP_017263928.1	258	NRG
Plasmid	PTU-Rhi1	NZ_CP021795	1700327	CDO31_RS31350	WP_013850248.1	301	NRG
Plasmid	PTU-Rhi1	NZ_CP021795	1700327	CDO31_RS31355	WP_003527965.1	203	NRG
Plasmid	PTU-Rhi1	NZ_CP021795	1700327	CDO31_RS31360	WP_014530056.1	305	NRG
Plasmid	PTU-Rhi1	NZ_CP021795	1700327	CDO31_RS31365	WP_027989227.1	705	RG
Plasmid	PTU-Rhi1	NZ_CP021795	1700327	CDO31_RS31370	WP_088195061.1	355	NRG
Plasmid	PTU-Rhi1	NZ_CP021795	1700327	CDO31_RS31375	WP_013850244.1	309	NRG
Plasmid	PTU-Rhi1	NZ_CP021795	1700327	CDO31_RS31380	WP_013850243.1	355	NRG
Plasmid	PTU-Rhi1	NZ_CP021795	1700327	CDO31_RS31385	WP_013850242.1	259	NRG
Plasmid	PTU-Rhi1	NZ_CP021795	1700327	CDO31_RS31390	WP_088195062.1	847	NRG	DNA, RNA and nucleotide metabolism				phrog_540
Plasmid	PTU-Rhi1	NZ_CP021795	1700327	CDO31_RS31395	WP_088195063.1	414	NRG
Plasmid	PTU-Rhi1	NZ_CP021795	1700327	CDO31_RS31400	WP_013850239.1	333	NRG	DNA, RNA and nucleotide metabolism				phrog_11145
Plasmid	PTU-Rhi1	NZ_CP021795	1700327	CDO31_RS31405	WP_010974943.1	318	NRG
Plasmid	PTU-Rhi1	NZ_CP021795	1700327	CDO31_RS31410	WP_010974944.1	330	NRG
Plasmid	PTU-Rhi1	NZ_CP021795	1700327	CDO31_RS31415	WP_013850238.1	501	NRG
Plasmid	PTU-Rhi1	NZ_CP021795	1700327	CDO31_RS31425	WP_013850237.1	340	NRG	DNA, RNA and nucleotide metabolism				phrog_11145
Plasmid	PTU-Rhi1	NZ_CP021795	1700327	CDO31_RS31430	WP_014530048.1	378	NRG
Plasmid	PTU-Rhi1	NZ_CP021795	1700327	CDO31_RS31435	WP_088195064.1	692	NRG
Plasmid	PTU-Rhi1	NZ_CP021795	1700327	CDO31_RS31440	WP_010974948.1	156	NRG
Plasmid	PTU-Rhi1	NZ_CP021795	1700327	CDO31_RS31455	WP_013850234.1	188	NRG
Plasmid	PTU-Rhi1	NZ_CP021795	1700327	CDO31_RS31460	WP_014527678.1	1205	RG
Plasmid	PTU-Rhi1	NZ_CP021795	1700327	CDO31_RS31465	WP_017263941.1	276	NRG
Plasmid	PTU-Rhi1	NZ_CP021795	1700327	CDO31_RS31470	WP_010974952.1	325	RG
Plasmid	PTU-Rhi1	NZ_CP021795	1700327	CDO31_RS31475	WP_010974953.1	153	NRG
Plasmid	PTU-Rhi1	NZ_CP021795	1700327	CDO31_RS31480	WP_003527915.1	501	RG
Plasmid	PTU-Rhi1	NZ_CP021795	1700327	CDO31_RS31485	WP_017268206.1	378	NRG
Plasmid	PTU-Rhi1	NZ_CP021795	1700327	CDO31_RS31495	WP_014527675.1	157	NRG
Plasmid	PTU-Rhi1	NZ_CP021795	1700327	CDO31_RS31500	WP_014527674.1	285	NRG
Plasmid	PTU-Rhi1	NZ_CP021795	1700327	CDO31_RS31505	WP_014527673.1	411	NRG
Plasmid	PTU-Rhi1	NZ_CP021795	1700327	CDO31_RS31510	WP_014527672.1	220	RG
Plasmid	PTU-Rhi1	NZ_CP021795	1700327	CDO31_RS31515	WP_013850224.1	187	NRG
Plasmid	PTU-Rhi1	NZ_CP021795	1700327	CDO31_RS31520	WP_013850223.1	426	RG
Plasmid	PTU-Rhi1	NZ_CP021795	1700327	CDO31_RS31525	WP_014527671.1	338	RG
Plasmid	PTU-Rhi1	NZ_CP021795	1700327	CDO31_RS31530	WP_088195065.1	286	NRG
Plasmid	PTU-Rhi1	NZ_CP021795	1700327	CDO31_RS31540	WP_026029819.1	62	NRG
Plasmid	PTU-Rhi1	NZ_CP021795	1700327	CDO31_RS31545	WP_010970069.1	444	RG	integration and excision		Tnp_ISfinder		phrog_4716; elements of external origin; transposon-related functions ISNCY-like element ISRm17 family transposase (translation)
Plasmid	PTU-Rhi1	NZ_CP021795	1700327	CDO31_RS31550	WP_010974965.1	474	NRG
Plasmid	PTU-Rhi1	NZ_CP021795	1700327	CDO31_RS31560	WP_014527669.1	176	NRG
Plasmid	PTU-Rhi1	NZ_CP021795	1700327	CDO31_RS31565	WP_088195066.1	385	NRG
Plasmid	PTU-Rhi1	NZ_CP021795	1700327	CDO31_RS31570	WP_017268790.1	280	NRG	moron, auxiliary metabolic gene and host takeover				phrog_1962
Plasmid	PTU-Rhi1	NZ_CP021795	1700327	CDO31_RS31575	WP_017268791.1	436	NRG	DNA, RNA and nucleotide metabolism				phrog_22671
Plasmid	PTU-Rhi1	NZ_CP021795	1700327	CDO31_RS31580	WP_014527665.1	334	NRG				Plasmid partition	parB
Plasmid	PTU-Rhi1	NZ_CP021795	1700327	CDO31_RS31585	WP_088195067.1	398	RG	DNA, RNA and nucleotide metabolism			Plasmid partition	parA; phrog_164
Plasmid	PTU-Rhi1	NZ_CP021795	1700327	CDO31_RS31590	WP_014527663.1	62	NRG
Plasmid	PTU-Rhi1	NZ_CP021795	1700327	CDO31_RS31595	WP_010974974.1	235	NRG
Plasmid	PTU-Rhi1	NZ_CP021795	1700327	CDO31_RS31600	WP_014527661.1	653	NRG	other				phrog_6880
Plasmid	PTU-Rhi1	NZ_CP021795	1700327	CDO31_RS31605	WP_013850212.1	169	NRG
Plasmid	PTU-Rhi1	NZ_CP021795	1700327	CDO31_RS31610	WP_088195203.1	275	RG	other				phrog_23613
Plasmid	PTU-Rhi1	NZ_CP021795	1700327	CDO31_RS31615	WP_088195068.1	329	NRG
Plasmid	PTU-Rhi1	NZ_CP021795	1700327	CDO31_RS37355	WP_027989217.1	132	NRG
Plasmid	PTU-Rhi1	NZ_CP021795	1700327	CDO31_RS31620	WP_088195069.1	314	RG
Plasmid	PTU-Rhi1	NZ_CP021795	1700327	CDO31_RS31625	WP_014527657.1	704	RG
Plasmid	PTU-Rhi1	NZ_CP021795	1700327	CDO31_RS31630	WP_014527656.1	124	NRG
Plasmid	PTU-Rhi1	NZ_CP021795	1700327	CDO31_RS31635	WP_010974979.1	355	NRG
Plasmid	PTU-Rhi1	NZ_CP021795	1700327	CDO31_RS31640	WP_010974980.1	347	NRG
Plasmid	PTU-Rhi1	NZ_CP021795	1700327	CDO31_RS31645	WP_014527655.1	266	NRG
Plasmid	PTU-Rhi1	NZ_CP021795	1700327	CDO31_RS31650	WP_088195070.1	264	NRG
Plasmid	PTU-Rhi1	NZ_CP021795	1700327	CDO31_RS31670	WP_003527850.1	82	RG	moron, auxiliary metabolic gene and host takeover				phrog_6494
Plasmid	PTU-Rhi1	NZ_CP021795	1700327	CDO31_RS37945	WP_003527848.1	98	RG
Plasmid	PTU-Rhi1	NZ_CP021795	1700327	CDO31_RS31680	WP_010974988.1	132	NRG
Plasmid	PTU-Rhi1	NZ_CP021795	1700327	CDO31_RS31685	WP_014527652.1	61	NRG
Plasmid	PTU-Rhi1	NZ_CP021795	1700327	CDO31_RS31690	WP_014527651.1	148	NRG
Plasmid	PTU-Rhi1	NZ_CP021795	1700327	CDO31_RS31695	WP_003527838.1	69	NRG
Plasmid	PTU-Rhi1	NZ_CP021795	1700327	CDO31_RS37360	WP_153318136.1	47	NRG
Plasmid	PTU-Rhi1	NZ_CP021795	1700327	CDO31_RS31700	WP_027988292.1	459	NRG
Plasmid	PTU-Rhi1	NZ_CP021795	1700327	CDO31_RS31705	WP_014527649.1	495	RG
Plasmid	PTU-Rhi1	NZ_CP021795	1700327	CDO31_RS31715	WP_088195071.1	397	RG
Plasmid	PTU-Rhi1	NZ_CP021795	1700327	CDO31_RS31720	WP_014527647.1	309	NRG	DNA, RNA and nucleotide metabolism				phrog_11145
Plasmid	PTU-Rhi1	NZ_CP021795	1700327	CDO31_RS31725	WP_003532113.1	285	NRG
Plasmid	PTU-Rhi1	NZ_CP021795	1700327	CDO31_RS31730	WP_015243542.1	80	NRG
Plasmid	PTU-Rhi1	NZ_CP021795	1700327	CDO31_RS31735	WP_014527645.1	63	NRG
Plasmid	PTU-Rhi1	NZ_CP021795	1700327	CDO31_RS31740	WP_014527644.1	338	NRG
Plasmid	PTU-Rhi1	NZ_CP021795	1700327	CDO31_RS31745	WP_013850196.1	554	NRG
Plasmid	PTU-Rhi1	NZ_CP021795	1700327	CDO31_RS31750	WP_013850195.1	211	NRG
Plasmid	PTU-Rhi1	NZ_CP021795	1700327	CDO31_RS31760	WP_088195072.1	1072	NRG
Plasmid	PTU-Rhi1	NZ_CP021795	1700327	CDO31_RS31765	WP_088195073.1	389	NRG	other				phrog_2640
Plasmid	PTU-Rhi1	NZ_CP021795	1700327	CDO31_RS31770	WP_003532130.1	236	NRG	other				phrog_1649
Plasmid	PTU-Rhi1	NZ_CP021795	1700327	CDO31_RS31775	WP_013850191.1	300	NRG
Plasmid	PTU-Rhi1	NZ_CP021795	1700327	CDO31_RS31780	WP_003532132.1	79	NRG
Plasmid	PTU-Rhi1	NZ_CP021795	1700327	CDO31_RS31785	WP_010975005.1	57	NRG
Plasmid	PTU-Rhi1	NZ_CP021795	1700327	CDO31_RS31790	WP_010975006.1	48	NRG
Plasmid	PTU-Rhi1	NZ_CP021795	1700327	CDO31_RS31795	WP_017263230.1	100	NRG
Plasmid	PTU-Rhi1	NZ_CP021795	1700327	CDO31_RS31800	WP_010975008.1	201	NRG
Plasmid	PTU-Rhi1	NZ_CP021795	1700327	CDO31_RS31805	WP_088195074.1	658	NRG
Plasmid	PTU-Rhi1	NZ_CP021795	1700327	CDO31_RS31810	WP_003532141.1	107	NRG
Plasmid	PTU-Rhi1	NZ_CP021795	1700327	CDO31_RS31820	WP_010975011.1	168	NRG
Plasmid	PTU-Rhi1	NZ_CP021795	1700327	CDO31_RS31825	WP_017265527.1	261	NRG
Plasmid	PTU-Rhi1	NZ_CP021795	1700327	CDO31_RS31830	WP_013850186.1	313	NRG
Plasmid	PTU-Rhi1	NZ_CP021795	1700327	CDO31_RS31835	WP_198389798.1	550	NRG
Plasmid	PTU-Rhi1	NZ_CP021795	1700327	CDO31_RS31840	WP_017272532.1	605	NRG
Plasmid	PTU-Rhi1	NZ_CP021795	1700327	CDO31_RS31845	WP_015008722.1	125	NRG
Plasmid	PTU-Rhi1	NZ_CP021795	1700327	CDO31_RS31850	WP_088195076.1	409	NRG
Plasmid	PTU-Rhi1	NZ_CP021795	1700327	CDO31_RS31860	WP_014530853.1	131	NRG
Plasmid	PTU-Rhi1	NZ_CP021795	1700327	CDO31_RS31865	WP_010975019.1	544	NRG
Plasmid	PTU-Rhi1	NZ_CP021795	1700327	CDO31_RS31870	WP_010975020.1	328	NRG
Plasmid	PTU-Rhi1	NZ_CP021795	1700327	CDO31_RS31875	WP_164828622.1	415	NRG
Plasmid	PTU-Rhi1	NZ_CP021795	1700327	CDO31_RS31880	WP_017268398.1	627	NRG
Plasmid	PTU-Rhi1	NZ_CP021795	1700327	CDO31_RS31885	WP_088195078.1	600	RG
Plasmid	PTU-Rhi1	NZ_CP021795	1700327	CDO31_RS31890	WP_014527625.1	252	NRG
Plasmid	PTU-Rhi1	NZ_CP021795	1700327	CDO31_RS31895	WP_003532175.1	234	NRG
Plasmid	PTU-Rhi1	NZ_CP021795	1700327	CDO31_RS31900	WP_013850175.1	243	NRG
Plasmid	PTU-Rhi1	NZ_CP021795	1700327	CDO31_RS31905	WP_040121162.1	323	NRG
Plasmid	PTU-Rhi1	NZ_CP021795	1700327	CDO31_RS31910	WP_010975028.1	502	NRG
Plasmid	PTU-Rhi1	NZ_CP021795	1700327	CDO31_RS31915	WP_088195079.1	307	NRG
Plasmid	PTU-Rhi1	NZ_CP021795	1700327	CDO31_RS31920	WP_088195080.1	315	NRG
Plasmid	PTU-Rhi1	NZ_CP021795	1700327	CDO31_RS31925	WP_088195081.1	546	NRG
Plasmid	PTU-Rhi1	NZ_CP021795	1700327	CDO31_RS31930	WP_088195082.1	295	NRG
Plasmid	PTU-Rhi1	NZ_CP021795	1700327	CDO31_RS31935	WP_010975033.1	310	NRG
Plasmid	PTU-Rhi1	NZ_CP021795	1700327	CDO31_RS31940	WP_010975034.1	241	NRG
Plasmid	PTU-Rhi1	NZ_CP021795	1700327	CDO31_RS31945	WP_088195083.1	573	NRG
Plasmid	PTU-Rhi1	NZ_CP021795	1700327	CDO31_RS31950	WP_010975036.1	734	NRG
Plasmid	PTU-Rhi1	NZ_CP021795	1700327	CDO31_RS31955	WP_017273130.1	366	NRG	moron, auxiliary metabolic gene and host takeover				phrog_2170
Plasmid	PTU-Rhi1	NZ_CP021795	1700327	CDO31_RS31960	WP_014530842.1	55	NRG
Plasmid	PTU-Rhi1	NZ_CP021795	1700327	CDO31_RS31965	WP_013850168.1	128	NRG
Plasmid	PTU-Rhi1	NZ_CP021795	1700327	CDO31_RS31970	WP_088195084.1	118	NRG
Plasmid	PTU-Rhi1	NZ_CP021795	1700327	CDO31_RS31975	WP_013850167.1	113	RG	moron, auxiliary metabolic gene and host takeover				phrog_5232
Plasmid	PTU-Rhi1	NZ_CP021795	1700327	CDO31_RS31980	WP_003536795.1	91	RG	moron, auxiliary metabolic gene and host takeover				phrog_6494
Plasmid	PTU-Rhi1	NZ_CP021795	1700327	CDO31_RS31990	WP_013850166.1	298	NRG
Plasmid	PTU-Rhi1	NZ_CP021795	1700327	CDO31_RS31995	WP_088195085.1	508	NRG
Plasmid	PTU-Rhi1	NZ_CP021795	1700327	CDO31_RS32000	WP_003536791.1	310	NRG
Plasmid	PTU-Rhi1	NZ_CP021795	1700327	CDO31_RS32005	WP_013850163.1	365	NRG
Plasmid	PTU-Rhi1	NZ_CP021795	1700327	CDO31_RS32010	WP_013850162.1	327	NRG
Plasmid	PTU-Rhi1	NZ_CP021795	1700327	CDO31_RS32015	WP_015243506.1	431	NRG
Plasmid	PTU-Rhi1	NZ_CP021795	1700327	CDO31_RS32020	WP_010975048.1	259	NRG
Plasmid	PTU-Rhi1	NZ_CP021795	1700327	CDO31_RS32025	WP_088195086.1	287	NRG
Plasmid	PTU-Rhi1	NZ_CP021795	1700327	CDO31_RS32030	WP_010975049.1	161	NRG
Plasmid	PTU-Rhi1	NZ_CP021795	1700327	CDO31_RS32035	WP_040121156.1	772	NRG	other				phrog_25833
Plasmid	PTU-Rhi1	NZ_CP021795	1700327	CDO31_RS32040	WP_013850159.1	349	NRG
Plasmid	PTU-Rhi1	NZ_CP021795	1700327	CDO31_RS32045	WP_010975052.1	463	NRG
Plasmid	PTU-Rhi1	NZ_CP021795	1700327	CDO31_RS32050	WP_013850158.1	206	NRG
Plasmid	PTU-Rhi1	NZ_CP021795	1700327	CDO31_RS32055	WP_013850157.1	457	NRG
Plasmid	PTU-Rhi1	NZ_CP021795	1700327	CDO31_RS32060	WP_010975055.1	313	RG
Plasmid	PTU-Rhi1	NZ_CP021795	1700327	CDO31_RS32065	WP_003532049.1	308	RG
Plasmid	PTU-Rhi1	NZ_CP021795	1700327	CDO31_RS32070	WP_010975056.1	164	NRG
Plasmid	PTU-Rhi1	NZ_CP021795	1700327	CDO31_RS32075	WP_040121155.1	293	RG
Plasmid	PTU-Rhi1	NZ_CP021795	1700327	CDO31_RS32080	WP_010975058.1	548	RG
Plasmid	PTU-Rhi1	NZ_CP021795	1700327	CDO31_RS32085	WP_010975059.1	307	RG
Plasmid	PTU-Rhi1	NZ_CP021795	1700327	CDO31_RS32090	WP_003532054.1	304	RG
Plasmid	PTU-Rhi1	NZ_CP021795	1700327	CDO31_RS32095	WP_164820472.1	499	RG
Plasmid	PTU-Rhi1	NZ_CP021795	1700327	CDO31_RS32100	WP_040121196.1	395	NRG
Plasmid	PTU-Rhi1	NZ_CP021795	1700327	CDO31_RS32105	WP_003532057.1	321	RG
Plasmid	PTU-Rhi1	NZ_CP021795	1700327	CDO31_RS32110	WP_010975062.1	368	NRG
Plasmid	PTU-Rhi1	NZ_CP021795	1700327	CDO31_RS32115	WP_088195088.1	233	RG
Plasmid	PTU-Rhi1	NZ_CP021795	1700327	CDO31_RS32120	WP_088195089.1	343	NRG
Plasmid	PTU-Rhi1	NZ_CP021795	1700327	CDO31_RS37955	WP_014530822.1	69	NRG
Plasmid	PTU-Rhi1	NZ_CP021795	1700327	CDO31_RS32130	WP_003532082.1	229	NRG	transcription regulation				phrog_10300
Plasmid	PTU-Rhi1	NZ_CP021795	1700327	CDO31_RS32135	WP_010975074.1	389	NRG
Plasmid	PTU-Rhi1	NZ_CP021795	1700327	CDO31_RS32140	WP_014530821.1	747	NRG
Plasmid	PTU-Rhi1	NZ_CP021795	1700327	CDO31_RS32145	WP_088195090.1	223	NRG
Plasmid	PTU-Rhi1	NZ_CP021795	1700327	CDO31_RS32150	WP_015008674.1	117	NRG
Plasmid	PTU-Rhi1	NZ_CP021795	1700327	CDO31_RS32155	WP_028005377.1	270	NRG
Plasmid	PTU-Rhi1	NZ_CP021795	1700327	CDO31_RS32160	WP_014530817.1	352	NRG
Plasmid	PTU-Rhi1	NZ_CP021795	1700327	CDO31_RS32165	WP_010975080.1	213	NRG
Plasmid	PTU-Rhi1	NZ_CP021795	1700327	CDO31_RS32170	WP_088195091.1	375	RG	other				phrog_2640
Plasmid	PTU-Rhi1	NZ_CP021795	1700327	CDO31_RS32175	WP_013850139.1	276	NRG
Plasmid	PTU-Rhi1	NZ_CP021795	1700327	CDO31_RS32180	WP_010975083.1	136	NRG
Plasmid	PTU-Rhi1	NZ_CP021795	1700327	CDO31_RS32185	WP_010975084.1	601	RG
Plasmid	PTU-Rhi1	NZ_CP021795	1700327	CDO31_RS32190	WP_010975085.1	176	NRG
Plasmid	PTU-Rhi1	NZ_CP021795	1700327	CDO31_RS32195	WP_014530816.1	288	NRG
Plasmid	PTU-Rhi1	NZ_CP021795	1700327	CDO31_RS32200	WP_003528756.1	181	NRG
Plasmid	PTU-Rhi1	NZ_CP021795	1700327	CDO31_RS32205	WP_014530815.1	173	NRG
Plasmid	PTU-Rhi1	NZ_CP021795	1700327	CDO31_RS32210	WP_014530814.1	395	NRG
Plasmid	PTU-Rhi1	NZ_CP021795	1700327	CDO31_RS32215	WP_041862729.1	324	NRG
Plasmid	PTU-Rhi1	NZ_CP021795	1700327	CDO31_RS32220	WP_014527586.1	147	NRG
Plasmid	PTU-Rhi1	NZ_CP021795	1700327	CDO31_RS32225	WP_014530812.1	323	NRG
Plasmid	PTU-Rhi1	NZ_CP021795	1700327	CDO31_RS32230	WP_017274873.1	253	NRG
Plasmid	PTU-Rhi1	NZ_CP021795	1700327	CDO31_RS32235	WP_088195092.1	207	NRG
Plasmid	PTU-Rhi1	NZ_CP021795	1700327	CDO31_RS32240	WP_003528736.1	242	NRG
Plasmid	PTU-Rhi1	NZ_CP021795	1700327	CDO31_RS32245	WP_003528734.1	263	RG
Plasmid	PTU-Rhi1	NZ_CP021795	1700327	CDO31_RS32250	WP_010975095.1	189	NRG
Plasmid	PTU-Rhi1	NZ_CP021795	1700327	CDO31_RS32260	WP_014530810.1	188	NRG
Plasmid	PTU-Rhi1	NZ_CP021795	1700327	CDO31_RS32265	WP_010975097.1	228	NRG
Plasmid	PTU-Rhi1	NZ_CP021795	1700327	CDO31_RS32270	WP_014530809.1	311	RG
Plasmid	PTU-Rhi1	NZ_CP021795	1700327	CDO31_RS32275	WP_014530808.1	129	NRG
Plasmid	PTU-Rhi1	NZ_CP021795	1700327	CDO31_RS32280	WP_010975100.1	486	RG
Plasmid	PTU-Rhi1	NZ_CP021795	1700327	CDO31_RS32285	WP_010975101.1	359	NRG
Plasmid	PTU-Rhi1	NZ_CP021795	1700327	CDO31_RS32290	WP_014527578.1	694	NRG
Plasmid	PTU-Rhi1	NZ_CP021795	1700327	CDO31_RS32295	WP_003528721.1	289	NRG
Plasmid	PTU-Rhi1	NZ_CP021795	1700327	CDO31_RS32300	WP_003528720.1	349	NRG
Plasmid	PTU-Rhi1	NZ_CP021795	1700327	CDO31_RS32305	WP_014527576.1	313	NRG
Plasmid	PTU-Rhi1	NZ_CP021795	1700327	CDO31_RS32310	WP_003528714.1	31	NRG
Plasmid	PTU-Rhi1	NZ_CP021795	1700327	CDO31_RS32315	WP_003528712.1	303	NRG
Plasmid	PTU-Rhi1	NZ_CP021795	1700327	CDO31_RS32320	WP_003528710.1	256	NRG
Plasmid	PTU-Rhi1	NZ_CP021795	1700327	CDO31_RS32325	WP_003528708.1	98	NRG
Plasmid	PTU-Rhi1	NZ_CP021795	1700327	CDO31_RS32330	WP_014527575.1	375	NRG
Plasmid	PTU-Rhi1	NZ_CP021795	1700327	CDO31_RS32335	WP_014527574.1	79	RG
Plasmid	PTU-Rhi1	NZ_CP021795	1700327	CDO31_RS32340	WP_010975106.1	237	NRG
Plasmid	PTU-Rhi1	NZ_CP021795	1700327	CDO31_RS32345	WP_088195093.1	310	NRG
Plasmid	PTU-Rhi1	NZ_CP021795	1700327	CDO31_RS32350	WP_014527572.1	224	NRG
Plasmid	PTU-Rhi1	NZ_CP021795	1700327	CDO31_RS32355	WP_198389799.1	582	NRG
Plasmid	PTU-Rhi1	NZ_CP021795	1700327	CDO31_RS32360	WP_014527569.1	267	NRG
Plasmid	PTU-Rhi1	NZ_CP021795	1700327	CDO31_RS32365	WP_003528692.1	315	NRG
Plasmid	PTU-Rhi1	NZ_CP021795	1700327	CDO31_RS32370	WP_088195095.1	348	NRG
Plasmid	PTU-Rhi1	NZ_CP021795	1700327	CDO31_RS32375	WP_017265862.1	246	NRG
Plasmid	PTU-Rhi1	NZ_CP021795	1700327	CDO31_RS32380	WP_013850113.1	454	NRG
Plasmid	PTU-Rhi1	NZ_CP021795	1700327	CDO31_RS32385	WP_013850112.1	245	RG
Plasmid	PTU-Rhi1	NZ_CP021795	1700327	CDO31_RS32395	WP_013850111.1	444	NRG
Plasmid	PTU-Rhi1	NZ_CP021795	1700327	CDO31_RS32400	WP_003528667.1	133	NRG
Plasmid	PTU-Rhi1	NZ_CP021795	1700327	CDO31_RS32405	WP_014530801.1	59	NRG
Plasmid	PTU-Rhi1	NZ_CP021795	1700327	CDO31_RS32410	WP_010975118.1	167	NRG
Plasmid	PTU-Rhi1	NZ_CP021795	1700327	CDO31_RS32415	WP_010975119.1	228	NRG
Plasmid	PTU-Rhi1	NZ_CP021795	1700327	CDO31_RS32420	WP_010975120.1	57	NRG
Plasmid	PTU-Rhi1	NZ_CP021795	1700327	CDO31_RS32425	WP_013850108.1	192	NRG
Plasmid	PTU-Rhi1	NZ_CP021795	1700327	CDO31_RS32430	WP_003528659.1	139	NRG
Plasmid	PTU-Rhi1	NZ_CP021795	1700327	CDO31_RS32435	WP_010975122.1	324	NRG
Plasmid	PTU-Rhi1	NZ_CP021795	1700327	CDO31_RS32440	WP_010975123.1	334	RG	DNA, RNA and nucleotide metabolism				phrog_11145
Plasmid	PTU-Rhi1	NZ_CP021795	1700327	CDO31_RS32445	WP_014527567.1	451	RG
Plasmid	PTU-Rhi1	NZ_CP021795	1700327	CDO31_RS32450	WP_010975125.1	314	RG
Plasmid	PTU-Rhi1	NZ_CP021795	1700327	CDO31_RS32455	WP_013850105.1	282	RG
Plasmid	PTU-Rhi1	NZ_CP021795	1700327	CDO31_RS32460	WP_013850104.1	398	RG
Plasmid	PTU-Rhi1	NZ_CP021795	1700327	CDO31_RS32465	WP_013850103.1	363	NRG
Plasmid	PTU-Rhi1	NZ_CP021795	1700327	CDO31_RS32470	WP_013850102.1	114	NRG
Plasmid	PTU-Rhi1	NZ_CP021795	1700327	CDO31_RS32475	WP_013850101.1	63	NRG
Plasmid	PTU-Rhi1	NZ_CP021795	1700327	CDO31_RS32480	WP_013850100.1	264	NRG
Plasmid	PTU-Rhi1	NZ_CP021795	1700327	CDO31_RS32485	WP_014527566.1	346	NRG
Plasmid	PTU-Rhi1	NZ_CP021795	1700327	CDO31_RS32490	WP_010975132.1	372	NRG
Plasmid	PTU-Rhi1	NZ_CP021795	1700327	CDO31_RS32495	WP_014527565.1	361	NRG
Plasmid	PTU-Rhi1	NZ_CP021795	1700327	CDO31_RS32500	WP_010975134.1	376	NRG
Plasmid	PTU-Rhi1	NZ_CP021795	1700327	CDO31_RS32505	WP_014527564.1	383	NRG
Plasmid	PTU-Rhi1	NZ_CP021795	1700327	CDO31_RS32510	WP_010975136.1	373	NRG
Plasmid	PTU-Rhi1	NZ_CP021795	1700327	CDO31_RS32515	WP_010975137.1	368	NRG
Plasmid	PTU-Rhi1	NZ_CP021795	1700327	CDO31_RS37370	WP_127514007.1	114	NRG
Plasmid	PTU-Rhi1	NZ_CP021795	1700327	CDO31_RS32520	WP_010975138.1	330	NRG	other				phrog_2640
Plasmid	PTU-Rhi1	NZ_CP021795	1700327	CDO31_RS32525	WP_015456580.1	341	NRG
Plasmid	PTU-Rhi1	NZ_CP021795	1700327	CDO31_RS32530	WP_088195096.1	582	NRG
Plasmid	PTU-Rhi1	NZ_CP021795	1700327	CDO31_RS32535	WP_027989168.1	367	NRG
Plasmid	PTU-Rhi1	NZ_CP021795	1700327	CDO31_RS32540	WP_010975142.1	199	NRG
Plasmid	PTU-Rhi1	NZ_CP021795	1700327	CDO31_RS32545	WP_010975143.1	320	NRG
Plasmid	PTU-Rhi1	NZ_CP021795	1700327	CDO31_RS32550	WP_017276838.1	474	NRG
Plasmid	PTU-Rhi1	NZ_CP021795	1700327	CDO31_RS32555	WP_013850091.1	354	NRG
Plasmid	PTU-Rhi1	NZ_CP021795	1700327	CDO31_RS32560	WP_010975146.1	91	NRG
Plasmid	PTU-Rhi1	NZ_CP021795	1700327	CDO31_RS32565	WP_088195097.1	183	NRG
Plasmid	PTU-Rhi1	NZ_CP021795	1700327	CDO31_RS32570	WP_010975148.1	149	NRG
Plasmid	PTU-Rhi1	NZ_CP021795	1700327	CDO31_RS32575	WP_014527560.1	352	NRG		Defense-cut_ga			AG_cyclase
Plasmid	PTU-Rhi1	NZ_CP021795	1700327	CDO31_RS32580	WP_003528604.1	236	NRG
Plasmid	PTU-Rhi1	NZ_CP021795	1700327	CDO31_RS32585	WP_017270971.1	320	RG
Plasmid	PTU-Rhi1	NZ_CP021795	1700327	CDO31_RS32590	WP_010975151.1	130	NRG
Plasmid	PTU-Rhi1	NZ_CP021795	1700327	CDO31_RS32595	WP_014527558.1	345	RG
Plasmid	PTU-Rhi1	NZ_CP021795	1700327	CDO31_RS32600	WP_088195098.1	505	RG
Plasmid	PTU-Rhi1	NZ_CP021795	1700327	CDO31_RS32605	WP_010975154.1	268	RG
Plasmid	PTU-Rhi1	NZ_CP021795	1700327	CDO31_RS32610	WP_010975155.1	221	RG
Plasmid	PTU-Rhi1	NZ_CP021795	1700327	CDO31_RS32615	WP_003528591.1	217	RG
Plasmid	PTU-Rhi1	NZ_CP021795	1700327	CDO31_RS32620	WP_010975156.1	240	RG
Plasmid	PTU-Rhi1	NZ_CP021795	1700327	CDO31_RS32625	WP_010975157.1	413	RG
Plasmid	PTU-Rhi1	NZ_CP021795	1700327	CDO31_RS32630	WP_010975158.1	333	RG
Plasmid	PTU-Rhi1	NZ_CP021795	1700327	CDO31_RS32635	WP_014527556.1	563	NRG
Plasmid	PTU-Rhi1	NZ_CP021795	1700327	CDO31_RS32640	WP_013850084.1	342	RG
Plasmid	PTU-Rhi1	NZ_CP021795	1700327	CDO31_RS32645	WP_013850083.1	143	NRG
Plasmid	PTU-Rhi1	NZ_CP021795	1700327	CDO31_RS32650	WP_013850082.1	402	NRG
Plasmid	PTU-Rhi1	NZ_CP021795	1700327	CDO31_RS32655	WP_003525670.1	61	NRG
Plasmid	PTU-Rhi1	NZ_CP021795	1700327	CDO31_RS32665	WP_003525673.1	61	NRG
Plasmid	PTU-Rhi1	NZ_CP021795	1700327	CDO31_RS32670	WP_010975163.1	286	NRG
Plasmid	PTU-Rhi1	NZ_CP021795	1700327	CDO31_RS32675	WP_010975164.1	296	NRG
Plasmid	PTU-Rhi1	NZ_CP021795	1700327	CDO31_RS32680	WP_014530793.1	447	NRG	other				phrog_2736
Plasmid	PTU-Rhi1	NZ_CP021795	1700327	CDO31_RS32685	WP_010975166.1	192	RG
Plasmid	PTU-Rhi1	NZ_CP021795	1700327	CDO31_RS32690	WP_013850078.1	167	NRG
Plasmid	PTU-Rhi1	NZ_CP021795	1700327	CDO31_RS32695	WP_010975168.1	488	RG
Plasmid	PTU-Rhi1	NZ_CP021795	1700327	CDO31_RS32705	WP_010975170.1	263	RG
Plasmid	PTU-Rhi1	NZ_CP021795	1700327	CDO31_RS32710	WP_010975171.1	327	RG
Plasmid	PTU-Rhi1	NZ_CP021795	1700327	CDO31_RS32715	WP_003525692.1	366	RG
Plasmid	PTU-Rhi1	NZ_CP021795	1700327	CDO31_RS32720	WP_014530792.1	325	NRG
Plasmid	PTU-Rhi1	NZ_CP021795	1700327	CDO31_RS32725	WP_088195099.1	359	NRG
Plasmid	PTU-Rhi1	NZ_CP021795	1700327	CDO31_RS32730	WP_013850073.1	235	NRG
Plasmid	PTU-Rhi1	NZ_CP021795	1700327	CDO31_RS32735	WP_010975176.1	466	NRG
Plasmid	PTU-Rhi1	NZ_CP021795	1700327	CDO31_RS32740	WP_014530789.1	449	RG
Plasmid	PTU-Rhi1	NZ_CP021795	1700327	CDO31_RS32745	WP_010975178.1	331	NRG	DNA, RNA and nucleotide metabolism				phrog_11145
Plasmid	PTU-Rhi1	NZ_CP021795	1700327	CDO31_RS32750	WP_014530788.1	837	NRG
Plasmid	PTU-Rhi1	NZ_CP021795	1700327	CDO31_RS32755	WP_013850070.1	327	RG
Plasmid	PTU-Rhi1	NZ_CP021795	1700327	CDO31_RS32760	WP_003525701.1	119	NRG
Plasmid	PTU-Rhi1	NZ_CP021795	1700327	CDO31_RS32765	WP_014530786.1	233	NRG
Plasmid	PTU-Rhi1	NZ_CP021795	1700327	CDO31_RS32770	WP_088195100.1	323	NRG
Plasmid	PTU-Rhi1	NZ_CP021795	1700327	CDO31_RS32775	WP_014530784.1	172	NRG
Plasmid	PTU-Rhi1	NZ_CP021795	1700327	CDO31_RS32780	WP_013850066.1	426	NRG
Plasmid	PTU-Rhi1	NZ_CP021795	1700327	CDO31_RS32785	WP_014527542.1	311	NRG
Plasmid	PTU-Rhi1	NZ_CP021795	1700327	CDO31_RS32790	WP_003525712.1	299	NRG
Plasmid	PTU-Rhi1	NZ_CP021795	1700327	CDO31_RS32795	WP_014527541.1	637	NRG
Plasmid	PTU-Rhi1	NZ_CP021795	1700327	CDO31_RS32800	WP_013850062.1	377	NRG
Plasmid	PTU-Rhi1	NZ_CP021795	1700327	CDO31_RS32805	WP_010975189.1	53	NRG
Plasmid	PTU-Rhi1	NZ_CP021795	1700327	CDO31_RS32810	WP_010975190.1	75	NRG
Plasmid	PTU-Rhi1	NZ_CP021795	1700327	CDO31_RS32815	WP_014527540.1	214	NRG
Plasmid	PTU-Rhi1	NZ_CP021795	1700327	CDO31_RS32820	WP_014530783.1	695	RG
Plasmid	PTU-Rhi1	NZ_CP021795	1700327	CDO31_RS32825	WP_013850059.1	213	RG
Plasmid	PTU-Rhi1	NZ_CP021795	1700327	CDO31_RS32830	WP_088195101.1	330	RG
Plasmid	PTU-Rhi1	NZ_CP021795	1700327	CDO31_RS32835	WP_014527537.1	328	NRG
Plasmid	PTU-Rhi1	NZ_CP021795	1700327	CDO31_RS32840	WP_013850057.1	333	NRG
Plasmid	PTU-Rhi1	NZ_CP021795	1700327	CDO31_RS32845	WP_014527536.1	526	NRG
Plasmid	PTU-Rhi1	NZ_CP021795	1700327	CDO31_RS32850	WP_013850055.1	343	NRG
Plasmid	PTU-Rhi1	NZ_CP021795	1700327	CDO31_RS32855	WP_014530781.1	405	NRG
Plasmid	PTU-Rhi1	NZ_CP021795	1700327	CDO31_RS32865	WP_010975202.1	331	NRG
Plasmid	PTU-Rhi1	NZ_CP021795	1700327	CDO31_RS32870	WP_014527533.1	421	RG
Plasmid	PTU-Rhi1	NZ_CP021795	1700327	CDO31_RS32875	WP_014530779.1	201	NRG
Plasmid	PTU-Rhi1	NZ_CP021795	1700327	CDO31_RS32880	WP_014527531.1	219	NRG
Plasmid	PTU-Rhi1	NZ_CP021795	1700327	CDO31_RS32885	WP_010975206.1	338	NRG	DNA, RNA and nucleotide metabolism				phrog_11145
Plasmid	PTU-Rhi1	NZ_CP021795	1700327	CDO31_RS32890	WP_013850049.1	423	NRG
Plasmid	PTU-Rhi1	NZ_CP021795	1700327	CDO31_RS32895	WP_014527530.1	328	NRG
Plasmid	PTU-Rhi1	NZ_CP021795	1700327	CDO31_RS32900	WP_010975209.1	276	NRG
Plasmid	PTU-Rhi1	NZ_CP021795	1700327	CDO31_RS32905	WP_014530778.1	342	NRG
Plasmid	PTU-Rhi1	NZ_CP021795	1700327	CDO31_RS32910	WP_014527529.1	261	RG
Plasmid	PTU-Rhi1	NZ_CP021795	1700327	CDO31_RS32915	WP_014530777.1	360	NRG
Plasmid	PTU-Rhi1	NZ_CP021795	1700327	CDO31_RS32920	WP_003525746.1	118	NRG
Plasmid	PTU-Rhi1	NZ_CP021795	1700327	CDO31_RS32935	WP_014530775.1	659	NRG
Plasmid	PTU-Rhi1	NZ_CP021795	1700327	CDO31_RS37380	WP_017264403.1	42	NRG
Plasmid	PTU-Rhi1	NZ_CP021795	1700327	CDO31_RS32950	WP_014530773.1	318	RG	other				phrog_18508
Plasmid	PTU-Rhi1	NZ_CP021795	1700327	CDO31_RS32955	WP_014527525.1	422	NRG
Plasmid	PTU-Rhi1	NZ_CP021795	1700327	CDO31_RS32960	WP_010975217.1	263	NRG
Plasmid	PTU-Rhi1	NZ_CP021795	1700327	CDO31_RS32965	WP_014527524.1	197	RG
Plasmid	PTU-Rhi1	NZ_CP021795	1700327	CDO31_RS32970	WP_014530771.1	407	RG
Plasmid	PTU-Rhi1	NZ_CP021795	1700327	CDO31_RS32975	WP_010975220.1	160	NRG
Plasmid	PTU-Rhi1	NZ_CP021795	1700327	CDO31_RS32980	WP_014527522.1	59	NRG
Plasmid	PTU-Rhi1	NZ_CP021795	1700327	CDO31_RS32985	WP_013850036.1	65	NRG
Plasmid	PTU-Rhi1	NZ_CP021795	1700327	CDO31_RS32990	WP_003525766.1	61	NRG
Plasmid	PTU-Rhi1	NZ_CP021795	1700327	CDO31_RS32995	WP_014530770.1	737	RG
Plasmid	PTU-Rhi1	NZ_CP021795	1700327	CDO31_RS33000	WP_003525768.1	152	RG
Plasmid	PTU-Rhi1	NZ_CP021795	1700327	CDO31_RS33005	WP_014530768.1	318	NRG
Plasmid	PTU-Rhi1	NZ_CP021795	1700327	CDO31_RS33010	WP_014530767.1	1049	RG
Plasmid	PTU-Rhi1	NZ_CP021795	1700327	CDO31_RS33015	WP_014530766.1	384	NRG
Plasmid	PTU-Rhi1	NZ_CP021795	1700327	CDO31_RS33020	WP_010975226.1	202	NRG
Plasmid	PTU-Rhi1	NZ_CP021795	1700327	CDO31_RS33025	WP_010975227.1	275	RG
Plasmid	PTU-Rhi1	NZ_CP021795	1700327	CDO31_RS33030	WP_014530764.1	313	RG	DNA, RNA and nucleotide metabolism				phrog_11145
Plasmid	PTU-Rhi1	NZ_CP021795	1700327	CDO31_RS33040	WP_010975229.1	214	NRG
Plasmid	PTU-Rhi1	NZ_CP021795	1700327	CDO31_RS33045	WP_010975230.1	516	NRG
Plasmid	PTU-Rhi1	NZ_CP021795	1700327	CDO31_RS33050	WP_003525781.1	354	RG
Plasmid	PTU-Rhi1	NZ_CP021795	1700327	CDO31_RS33055	WP_014530762.1	344	NRG
Plasmid	PTU-Rhi1	NZ_CP021795	1700327	CDO31_RS33060	WP_088195102.1	639	NRG
Plasmid	PTU-Rhi1	NZ_CP021795	1700327	CDO31_RS33065	WP_003525786.1	252	NRG
Plasmid	PTU-Rhi1	NZ_CP021795	1700327	CDO31_RS33070	WP_014530760.1	917	NRG
Plasmid	PTU-Rhi1	NZ_CP021795	1700327	CDO31_RS33075	WP_014530759.1	121	NRG
Plasmid	PTU-Rhi1	NZ_CP021795	1700327	CDO31_RS33080	WP_013850023.1	520	NRG
Plasmid	PTU-Rhi1	NZ_CP021795	1700327	CDO31_RS33085	WP_010975237.1	431	NRG
Plasmid	PTU-Rhi1	NZ_CP021795	1700327	CDO31_RS33090	WP_014530758.1	261	NRG
Plasmid	PTU-Rhi1	NZ_CP021795	1700327	CDO31_RS33095	WP_014527515.1	265	NRG	other				phrog_14690
Plasmid	PTU-Rhi1	NZ_CP021795	1700327	CDO31_RS33100	WP_014530757.1	266	NRG
Plasmid	PTU-Rhi1	NZ_CP021795	1700327	CDO31_RS33105	WP_014530756.1	353	RG
Plasmid	PTU-Rhi1	NZ_CP021795	1700327	CDO31_RS33110	WP_014530755.1	742	RG
Plasmid	PTU-Rhi1	NZ_CP021795	1700327	CDO31_RS33115	WP_014527511.1	342	RG
Plasmid	PTU-Rhi1	NZ_CP021795	1700327	CDO31_RS33120	WP_017271740.1	334	NRG	DNA, RNA and nucleotide metabolism				phrog_11145
Plasmid	PTU-Rhi1	NZ_CP021795	1700327	CDO31_RS33125	WP_014527510.1	230	NRG
Plasmid	PTU-Rhi1	NZ_CP021795	1700327	CDO31_RS33130	WP_198389801.1	335	NRG
Plasmid	PTU-Rhi1	NZ_CP021795	1700327	CDO31_RS33135	WP_088195104.1	413	NRG
Plasmid	PTU-Rhi1	NZ_CP021795	1700327	CDO31_RS33140	WP_014530753.1	226	NRG
Plasmid	PTU-Rhi1	NZ_CP021795	1700327	CDO31_RS33145	WP_003525805.1	148	RG
Plasmid	PTU-Rhi1	NZ_CP021795	1700327	CDO31_RS33150	WP_010975249.1	425	RG
Plasmid	PTU-Rhi1	NZ_CP021795	1700327	CDO31_RS33155	WP_003525807.1	155	RG
Plasmid	PTU-Rhi1	NZ_CP021795	1700327	CDO31_RS33160	WP_014527507.1	330	RG
Plasmid	PTU-Rhi1	NZ_CP021795	1700327	CDO31_RS33165	WP_003525813.1	256	RG
Plasmid	PTU-Rhi1	NZ_CP021795	1700327	CDO31_RS33170	WP_013850010.1	126	NRG
Plasmid	PTU-Rhi1	NZ_CP021795	1700327	CDO31_RS33175	WP_014530751.1	127	NRG
Plasmid	PTU-Rhi1	NZ_CP021795	1700327	CDO31_RS33180	WP_088195105.1	487	NRG
Plasmid	PTU-Rhi1	NZ_CP021795	1700327	CDO31_RS33185	WP_013850008.1	461	NRG	other				phrog_2736
Plasmid	PTU-Rhi1	NZ_CP021795	1700327	CDO31_RS33190	WP_014530750.1	349	NRG
Plasmid	PTU-Rhi1	NZ_CP021795	1700327	CDO31_RS33195	WP_014530749.1	276	NRG
Plasmid	PTU-Rhi1	NZ_CP021795	1700327	CDO31_RS33200	WP_014527504.1	283	NRG
Plasmid	PTU-Rhi1	NZ_CP021795	1700327	CDO31_RS33205	WP_014530747.1	357	NRG
Plasmid	PTU-Rhi1	NZ_CP021795	1700327	CDO31_RS33210	WP_014530746.1	323	NRG
Plasmid	PTU-Rhi1	NZ_CP021795	1700327	CDO31_RS33215	WP_014530745.1	242	NRG
Plasmid	PTU-Rhi1	NZ_CP021795	1700327	CDO31_RS33220	WP_014530744.1	578	NRG
Plasmid	PTU-Rhi1	NZ_CP021795	1700327	CDO31_RS33225	WP_014527501.1	239	NRG
Plasmid	PTU-Rhi1	NZ_CP021795	1700327	CDO31_RS33230	WP_014530742.1	326	NRG	other				phrog_2640
Plasmid	PTU-Rhi1	NZ_CP021795	1700327	CDO31_RS33235	WP_014527499.1	347	NRG
Plasmid	PTU-Rhi1	NZ_CP021795	1700327	CDO31_RS33245	WP_010975264.1	410	NRG
Plasmid	PTU-Rhi1	NZ_CP021795	1700327	CDO31_RS33250	WP_088195106.1	664	NRG
Plasmid	PTU-Rhi1	NZ_CP021795	1700327	CDO31_RS33255	WP_014527496.1	237	NRG
Plasmid	PTU-Rhi1	NZ_CP021795	1700327	CDO31_RS33260	WP_010975267.1	418	RG
Plasmid	PTU-Rhi1	NZ_CP021795	1700327	CDO31_RS33265	WP_014530741.1	442	NRG
Plasmid	PTU-Rhi1	NZ_CP021795	1700327	CDO31_RS33270	WP_014530740.1	763	NRG	other				phrog_25833
Plasmid	PTU-Rhi1	NZ_CP021795	1700327	CDO31_RS33275	WP_014530739.1	327	NRG
Plasmid	PTU-Rhi1	NZ_CP021795	1700327	CDO31_RS33280	WP_014527493.1	188	NRG
Plasmid	PTU-Rhi1	NZ_CP021795	1700327	CDO31_RS33285	WP_014530738.1	220	NRG	other				phrog_547
Plasmid	PTU-Rhi1	NZ_CP021795	1700327	CDO31_RS33290	WP_033045573.1	191	NRG
Plasmid	PTU-Rhi1	NZ_CP021795	1700327	CDO31_RS33295	WP_010975274.1	87	NRG
Plasmid	PTU-Rhi1	NZ_CP021795	1700327	CDO31_RS33300	WP_014530736.1	57	NRG
Plasmid	PTU-Rhi1	NZ_CP021795	1700327	CDO31_RS33305	WP_014530735.1	462	NRG
Plasmid	PTU-Rhi1	NZ_CP021795	1700327	CDO31_RS33310	WP_014530734.1	165	NRG
Plasmid	PTU-Rhi1	NZ_CP021795	1700327	CDO31_RS33315	WP_088195107.1	746	NRG
Plasmid	PTU-Rhi1	NZ_CP021795	1700327	CDO31_RS33320	WP_014530732.1	75	RG
Plasmid	PTU-Rhi1	NZ_CP021795	1700327	CDO31_RS33325	WP_015008545.1	157	NRG
Plasmid	PTU-Rhi1	NZ_CP021795	1700327	CDO31_RS33330	WP_014530730.1	429	NRG
Plasmid	PTU-Rhi1	NZ_CP021795	1700327	CDO31_RS33340	WP_014530729.1	430	RG				Virulence factor	VFG043535(gb|WP_004686048); VFG043536(gb|WP_002965982); VFG043534(gb|WP_004681934)
Plasmid	PTU-Rhi1	NZ_CP021795	1700327	CDO31_RS33345	WP_014530728.1	293	RG
Plasmid	PTU-Rhi1	NZ_CP021795	1700327	CDO31_RS33350	WP_015008542.1	282	RG
Plasmid	PTU-Rhi1	NZ_CP021795	1700327	CDO31_RS33355	WP_088195108.1	349	NRG
Plasmid	PTU-Rhi1	NZ_CP021795	1700327	CDO31_RS33360	WP_013849973.1	208	NRG
Plasmid	PTU-Rhi1	NZ_CP021795	1700327	CDO31_RS33365	WP_014527483.1	357	NRG	other				phrog_2640
Plasmid	PTU-Rhi1	NZ_CP021795	1700327	CDO31_RS33370	WP_003525879.1	458	RG	other				phrog_2736
Plasmid	PTU-Rhi1	NZ_CP021795	1700327	CDO31_RS33375	WP_014530725.1	498	NRG
Plasmid	PTU-Rhi1	NZ_CP021795	1700327	CDO31_RS33380	WP_003525883.1	164	RG
Plasmid	PTU-Rhi1	NZ_CP021795	1700327	CDO31_RS33385	WP_017271732.1	473	NRG
Plasmid	PTU-Rhi1	NZ_CP021795	1700327	CDO31_RS33390	WP_013849969.1	261	RG
Plasmid	PTU-Rhi1	NZ_CP021795	1700327	CDO31_RS33395	WP_014530723.1	283	RG
Plasmid	PTU-Rhi1	NZ_CP021795	1700327	CDO31_RS33400	WP_003525889.1	219	NRG
Plasmid	PTU-Rhi1	NZ_CP021795	1700327	CDO31_RS33405	WP_014530722.1	220	NRG
Plasmid	PTU-Rhi1	NZ_CP021795	1700327	CDO31_RS33410	WP_014530721.1	261	NRG
Plasmid	PTU-Rhi1	NZ_CP021795	1700327	CDO31_RS33415	WP_014530720.1	334	NRG
Plasmid	PTU-Rhi1	NZ_CP021795	1700327	CDO31_RS33420	WP_014530719.1	329	NRG
Plasmid	PTU-Rhi1	NZ_CP021795	1700327	CDO31_RS33425	WP_014530718.1	393	RG
Plasmid	PTU-Rhi1	NZ_CP021795	1700327	CDO31_RS33430	WP_014530717.1	336	NRG
Plasmid	PTU-Rhi1	NZ_CP021795	1700327	CDO31_RS33435	WP_003525898.1	424	NRG
Plasmid	PTU-Rhi1	NZ_CP021795	1700327	CDO31_RS33440	WP_013849962.1	266	NRG
Plasmid	PTU-Rhi1	NZ_CP021795	1700327	CDO31_RS33445	WP_003525901.1	324	RG
Plasmid	PTU-Rhi1	NZ_CP021795	1700327	CDO31_RS33450	WP_003525902.1	190	NRG
Plasmid	PTU-Rhi1	NZ_CP021795	1700327	CDO31_RS33455	WP_003525903.1	468	RG
Plasmid	PTU-Rhi1	NZ_CP021795	1700327	CDO31_RS33460	WP_017271729.1	352	NRG	other				phrog_2640
Plasmid	PTU-Rhi1	NZ_CP021795	1700327	CDO31_RS33465	WP_014530715.1	402	NRG
Plasmid	PTU-Rhi1	NZ_CP021795	1700327	CDO31_RS33470	WP_014530714.1	564	NRG
Plasmid	PTU-Rhi1	NZ_CP021795	1700327	CDO31_RS33475	WP_003525909.1	172	NRG
Plasmid	PTU-Rhi1	NZ_CP021795	1700327	CDO31_RS33480	WP_013849957.1	392	RG
Plasmid	PTU-Rhi1	NZ_CP021795	1700327	CDO31_RS33485	WP_013849956.1	786	RG
Plasmid	PTU-Rhi1	NZ_CP021795	1700327	CDO31_RS33490	WP_013849955.1	187	NRG
Plasmid	PTU-Rhi1	NZ_CP021795	1700327	CDO31_RS33495	WP_013849954.1	112	NRG
Plasmid	PTU-Rhi1	NZ_CP021795	1700327	CDO31_RS33500	WP_014530712.1	302	NRG
Plasmid	PTU-Rhi1	NZ_CP021795	1700327	CDO31_RS33505	WP_003526438.1	139	NRG
Plasmid	PTU-Rhi1	NZ_CP021795	1700327	CDO31_RS33510	WP_015008534.1	204	NRG
Plasmid	PTU-Rhi1	NZ_CP021795	1700327	CDO31_RS33515	WP_013849951.1	248	NRG
Plasmid	PTU-Rhi1	NZ_CP021795	1700327	CDO31_RS33520	WP_014530708.1	382	NRG
Plasmid	PTU-Rhi1	NZ_CP021795	1700327	CDO31_RS33525	WP_013849949.1	348	RG
Plasmid	PTU-Rhi1	NZ_CP021795	1700327	CDO31_RS33530	WP_014530707.1	328	RG
Plasmid	PTU-Rhi1	NZ_CP021795	1700327	CDO31_RS33535	WP_014530706.1	621	RG
Plasmid	PTU-Rhi1	NZ_CP021795	1700327	CDO31_RS33540	WP_013849946.1	204	NRG
Plasmid	PTU-Rhi1	NZ_CP021795	1700327	CDO31_RS33545	WP_013849945.1	325	RG
Plasmid	PTU-Rhi1	NZ_CP021795	1700327	CDO31_RS33550	WP_013849944.1	169	RG
Plasmid	PTU-Rhi1	NZ_CP021795	1700327	CDO31_RS33555	WP_013849943.1	100	NRG
Plasmid	PTU-Rhi1	NZ_CP021795	1700327	CDO31_RS33560	WP_013849942.1	356	NRG
Plasmid	PTU-Rhi1	NZ_CP021795	1700327	CDO31_RS33565	WP_088195109.1	385	RG
Plasmid	PTU-Rhi1	NZ_CP021795	1700327	CDO31_RS33570	WP_013849940.1	73	NRG
Plasmid	PTU-Rhi1	NZ_CP021795	1700327	CDO31_RS33575	WP_014527458.1	161	RG
Plasmid	PTU-Rhi1	NZ_CP021795	1700327	CDO31_RS33580	WP_017271726.1	517	RG
Plasmid	PTU-Rhi1	NZ_CP021795	1700327	CDO31_RS33585	WP_003526466.1	315	RG
Plasmid	PTU-Rhi1	NZ_CP021795	1700327	CDO31_RS33590	WP_014530703.1	600	RG
Plasmid	PTU-Rhi1	NZ_CP021795	1700327	CDO31_RS33595	WP_014530702.1	265	NRG
Plasmid	PTU-Rhi1	NZ_CP021795	1700327	CDO31_RS33600	WP_003526469.1	260	RG
Plasmid	PTU-Rhi1	NZ_CP021795	1700327	CDO31_RS33605	WP_017271724.1	591	RG
Plasmid	PTU-Rhi1	NZ_CP021795	1700327	CDO31_RS33610	WP_014530700.1	595	RG	other				phrog_1249
Plasmid	PTU-Rhi1	NZ_CP021795	1700327	CDO31_RS33615	WP_014527452.1	356	NRG	DNA, RNA and nucleotide metabolism				phrog_11145
Plasmid	PTU-Rhi1	NZ_CP021795	1700327	CDO31_RS33620	WP_010975344.1	330	RG
Plasmid	PTU-Rhi1	NZ_CP021795	1700327	CDO31_RS33625	WP_014530699.1	509	RG
Plasmid	PTU-Rhi1	NZ_CP021795	1700327	CDO31_RS33630	WP_014530698.1	333	RG
Plasmid	PTU-Rhi1	NZ_CP021795	1700327	CDO31_RS33635	WP_014527449.1	332	RG
Plasmid	PTU-Rhi1	NZ_CP021795	1700327	CDO31_RS33640	WP_014530697.1	282	RG
Plasmid	PTU-Rhi1	NZ_CP021795	1700327	CDO31_RS33645	WP_014530696.1	490	NRG
Plasmid	PTU-Rhi1	NZ_CP021795	1700327	CDO31_RS33650	WP_013849927.1	232	RG
Plasmid	PTU-Rhi1	NZ_CP021795	1700327	CDO31_RS33655	WP_015008522.1	245	NRG
Plasmid	PTU-Rhi1	NZ_CP021795	1700327	CDO31_RS33660	WP_014530694.1	192	NRG
Plasmid	PTU-Rhi1	NZ_CP021795	1700327	CDO31_RS33665	WP_010975353.1	300	NRG
Plasmid	PTU-Rhi1	NZ_CP021795	1700327	CDO31_RS33670	WP_014527442.1	244	NRG
Plasmid	PTU-Rhi1	NZ_CP021795	1700327	CDO31_RS33675	WP_014530692.1	298	NRG
Plasmid	PTU-Rhi1	NZ_CP021795	1700327	CDO31_RS33680	WP_014527440.1	81	NRG
Plasmid	PTU-Rhi1	NZ_CP021795	1700327	CDO31_RS33685	WP_017271721.1	573	NRG
Plasmid	PTU-Rhi1	NZ_CP021795	1700327	CDO31_RS33690	WP_014530690.1	536	RG
Plasmid	PTU-Rhi1	NZ_CP021795	1700327	CDO31_RS33695	WP_014530689.1	509	NRG
Plasmid	PTU-Rhi1	NZ_CP021795	1700327	CDO31_RS33700	WP_014530688.1	280	RG
Plasmid	PTU-Rhi1	NZ_CP021795	1700327	CDO31_RS33705	WP_088195110.1	577	NRG
Plasmid	PTU-Rhi1	NZ_CP021795	1700327	CDO31_RS33710	WP_010975361.1	331	RG
Plasmid	PTU-Rhi1	NZ_CP021795	1700327	CDO31_RS33715	WP_014530685.1	334	RG
Plasmid	PTU-Rhi1	NZ_CP021795	1700327	CDO31_RS33720	WP_014530684.1	330	RG
Plasmid	PTU-Rhi1	NZ_CP021795	1700327	CDO31_RS33725	WP_013850994.1	513	NRG
Plasmid	PTU-Rhi1	NZ_CP021795	1700327	CDO31_RS33730	WP_003526499.1	342	RG
Plasmid	PTU-Rhi1	NZ_CP021795	1700327	CDO31_RS33735	WP_014530683.1	302	NRG
Plasmid	PTU-Rhi1	NZ_CP021795	1700327	CDO31_RS33740	WP_010975367.1	317	RG
Plasmid	PTU-Rhi1	NZ_CP021795	1700327	CDO31_RS33745	WP_014530682.1	508	NRG
Plasmid	PTU-Rhi1	NZ_CP021795	1700327	CDO31_RS33750	WP_010975369.1	327	RG
Plasmid	PTU-Rhi1	NZ_CP021795	1700327	CDO31_RS33755	WP_010975370.1	255	NRG
Plasmid	PTU-Rhi1	NZ_CP021795	1700327	CDO31_RS33760	WP_014527427.1	382	RG
Plasmid	PTU-Rhi1	NZ_CP021795	1700327	CDO31_RS33765	WP_010975372.1	259	NRG
Plasmid	PTU-Rhi1	NZ_CP021795	1700327	CDO31_RS33770	WP_014530680.1	308	NRG
Plasmid	PTU-Rhi1	NZ_CP021795	1700327	CDO31_RS37960	WP_014530679.1	52	NRG
Plasmid	PTU-Rhi1	NZ_CP021795	1700327	CDO31_RS33775	WP_017271720.1	353	NRG
Plasmid	PTU-Rhi1	NZ_CP021795	1700327	CDO31_RS33780	WP_014530677.1	1161	RG		Defense-cut_ga			Dynamins_LeoC
Plasmid	PTU-Rhi1	NZ_CP021795	1700327	CDO31_RS33785	WP_014530676.1	136	NRG
Plasmid	PTU-Rhi1	NZ_CP021795	1700327	CDO31_RS33800	WP_088194925.1	509	RG	integration and excision		Tnp_ISfinder		phrog_1157; IS21 family transposase (translation)
Plasmid	PTU-Rhi1	NZ_CP021795	1700327	CDO31_RS33805	WP_012477343.1	245	RG	DNA, RNA and nucleotide metabolism		Tnp_ISEscan		phrog_3277; IS21-like element helper ATPase IstB (translation)
Plasmid	PTU-Rhi1	NZ_CP021795	1700327	CDO31_RS33815	WP_013850982.1	122	NRG
Plasmid	PTU-Rhi1	NZ_CP021795	1700327	CDO31_RS33825	WP_198389803.1	179	NRG
Plasmid	PTU-Rhi1	NZ_CP021795	1700327	CDO31_RS33830	WP_088195111.1	266	NRG
Plasmid	PTU-Rhi1	NZ_CP021795	1700327	CDO31_RS33835	WP_014530669.1	309	NRG
Plasmid	PTU-Rhi1	NZ_CP021795	1700327	CDO31_RS33840	WP_013845873.1	107	NRG
Plasmid	PTU-Rhi1	NZ_CP021795	1700327	CDO31_RS33845	WP_014530667.1	178	NRG
Plasmid	PTU-Rhi1	NZ_CP021795	1700327	CDO31_RS33850	WP_014530666.1	212	NRG
Plasmid	PTU-Rhi1	NZ_CP021795	1700327	CDO31_RS33855	WP_014530665.1	162	NRG
Plasmid	PTU-Rhi1	NZ_CP021795	1700327	CDO31_RS33860	WP_014530664.1	269	NRG
Plasmid	PTU-Rhi1	NZ_CP021795	1700327	CDO31_RS33865	WP_014530663.1	336	NRG
Plasmid	PTU-Rhi1	NZ_CP021795	1700327	CDO31_RS33870	WP_014530662.1	617	NRG
Plasmid	PTU-Rhi1	NZ_CP021795	1700327	CDO31_RS33875	WP_014530661.1	342	NRG	DNA, RNA and nucleotide metabolism	Defense-cut_ga			RosmerTA_RmrA_2617826694; phrog_11145
Plasmid	PTU-Rhi1	NZ_CP021795	1700327	CDO31_RS33880	WP_014530659.1	428	NRG
Plasmid	PTU-Rhi1	NZ_CP021795	1700327	CDO31_RS33885	WP_014530658.1	70	NRG
Plasmid	PTU-Rhi1	NZ_CP021795	1700327	CDO31_RS33890	WP_014530657.1	624	NRG
Plasmid	PTU-Rhi1	NZ_CP021795	1700327	CDO31_RS33895	WP_014527405.1	86	NRG
Plasmid	PTU-Rhi1	NZ_CP021795	1700327	CDO31_RS33900	WP_014530654.1	83	NRG
Plasmid	PTU-Rhi1	NZ_CP021795	1700327	CDO31_RS33910	WP_014530653.1	113	NRG
Plasmid	PTU-Rhi1	NZ_CP021795	1700327	CDO31_RS33915	WP_080567670.1	127	NRG
Plasmid	PTU-Rhi1	NZ_CP021795	1700327	CDO31_RS33925	WP_012061769.1	72	NRG
Plasmid	PTU-Rhi1	NZ_CP021795	1700327	CDO31_RS33930	WP_014530649.1	60	NRG
Plasmid	PTU-Rhi1	NZ_CP021795	1700327	CDO31_RS37395	WP_017272399.1	34	NRG
Plasmid	PTU-Rhi1	NZ_CP021795	1700327	CDO31_RS33945	WP_014530646.1	100	NRG
Plasmid	PTU-Rhi1	NZ_CP021795	1700327	CDO31_RS33950	WP_014530645.1	243	NRG
Plasmid	PTU-Rhi1	NZ_CP021795	1700327	CDO31_RS37970	WP_017272400.1	83	NRG
Plasmid	PTU-Rhi1	NZ_CP021795	1700327	CDO31_RS33965	WP_014530643.1	169	NRG
Plasmid	PTU-Rhi1	NZ_CP021795	1700327	CDO31_RS33975	WP_014530641.1	226	NRG
Plasmid	PTU-Rhi1	NZ_CP021795	1700327	CDO31_RS33990	WP_014530639.1	126	NRG
Plasmid	PTU-Rhi1	NZ_CP021795	1700327	CDO31_RS33995	WP_017272401.1	65	NRG
Plasmid	PTU-Rhi1	NZ_CP021795	1700327	CDO31_RS34005	WP_017272402.1	198	NRG
Plasmid	PTU-Rhi1	NZ_CP021795	1700327	CDO31_RS34010	WP_014530636.1	73	NRG
Plasmid	PTU-Rhi1	NZ_CP021795	1700327	CDO31_RS34015	WP_014530635.1	281	NRG	moron, auxiliary metabolic gene and host takeover				phrog_1962
Plasmid	PTU-Rhi1	NZ_CP021795	1700327	CDO31_RS34020	WP_014530634.1	323	NRG
Plasmid	PTU-Rhi1	NZ_CP021795	1700327	CDO31_RS34025	WP_014530633.1	304	NRG	moron, auxiliary metabolic gene and host takeover				phrog_13126
Plasmid	PTU-Rhi1	NZ_CP021795	1700327	CDO31_RS34035	WP_014530632.1	276	NRG
Plasmid	PTU-Rhi1	NZ_CP021795	1700327	CDO31_RS34040	WP_013850948.1	243	NRG
Plasmid	PTU-Rhi1	NZ_CP021795	1700327	CDO31_RS34045	WP_014530631.1	301	NRG
Plasmid	PTU-Rhi1	NZ_CP021795	1700327	CDO31_RS34050	WP_010975426.1	229	RG
Plasmid	PTU-Rhi1	NZ_CP021795	1700327	CDO31_RS34055	WP_017272404.1	545	NRG
Plasmid	PTU-Rhi1	NZ_CP021795	1700327	CDO31_RS34060	WP_013850945.1	245	NRG
Plasmid	PTU-Rhi1	NZ_CP021795	1700327	CDO31_RS34065	WP_014530628.1	329	NRG	moron, auxiliary metabolic gene and host takeover				phrog_5670
Plasmid	PTU-Rhi1	NZ_CP021795	1700327	CDO31_RS34070	WP_017272405.1	677	NRG	moron, auxiliary metabolic gene and host takeover				phrog_6705
Plasmid	PTU-Rhi1	NZ_CP021795	1700327	CDO31_RS34075	WP_014530626.1	98	NRG
Plasmid	PTU-Rhi1	NZ_CP021795	1700327	CDO31_RS34080	WP_033045838.1	442	NRG
Plasmid	PTU-Rhi1	NZ_CP021795	1700327	CDO31_RS34085	WP_014530623.1	601	NRG	moron, auxiliary metabolic gene and host takeover				phrog_2392
Plasmid	PTU-Rhi1	NZ_CP021795	1700327	CDO31_RS34090	WP_014530622.1	246	NRG	moron, auxiliary metabolic gene and host takeover				phrog_3347
Plasmid	PTU-Rhi1	NZ_CP021795	1700327	CDO31_RS34100	WP_088194383.1	146	RG	integration and excision		Tnp_ISEscan		phrog_1013; IS66 family insertion sequence hypothetical protein (translation)
Plasmid	PTU-Rhi1	NZ_CP021795	1700327	CDO31_RS34105	WP_010975539.1	117	RG			Tnp_ISfinder		ELEMENTS OF EXTERNAL ORIGIN; Transposon-related functions IS66 family insertion sequence element accessory protein TnpB (translation)
Plasmid	PTU-Rhi1	NZ_CP021795	1700327	CDO31_RS34110	WP_088194163.1	550	RG	integration and excision		Tnp_ISfinder		phrog_688; IS66 family transposase (translation)
Plasmid	PTU-Rhi1	NZ_CP021795	1700327	CDO31_RS34115	WP_017266753.1	418	NRG
Plasmid	PTU-Rhi1	NZ_CP021795	1700327	CDO31_RS34120	WP_088195114.1	595	NRG	moron, auxiliary metabolic gene and host takeover				phrog_2392
Plasmid	PTU-Rhi1	NZ_CP021795	1700327	CDO31_RS34135	WP_014530618.1	300	NRG
Plasmid	PTU-Rhi1	NZ_CP021795	1700327	CDO31_RS34140	WP_014530617.1	409	NRG
Plasmid	PTU-Rhi1	NZ_CP021795	1700327	CDO31_RS34145	WP_015008469.1	295	NRG
Plasmid	PTU-Rhi1	NZ_CP021795	1700327	CDO31_RS34150	WP_014530615.1	530	NRG
Plasmid	PTU-Rhi1	NZ_CP021795	1700327	CDO31_RS34155	WP_088195115.1	408	NRG
Plasmid	PTU-Rhi1	NZ_CP021795	1700327	CDO31_RS34160	WP_088195116.1	87	NRG
Plasmid	PTU-Rhi1	NZ_CP021795	1700327	CDO31_RS34165	WP_088195117.1	317	NRG
Plasmid	PTU-Rhi1	NZ_CP021795	1700327	CDO31_RS34170	WP_027993654.1	227	NRG
Plasmid	PTU-Rhi1	NZ_CP021795	1700327	CDO31_RS34175	WP_088195118.1	170	NRG
Plasmid	PTU-Rhi1	NZ_CP021795	1700327	CDO31_RS34180	WP_088195119.1	281	NRG	DNA, RNA and nucleotide metabolism				phrog_274
Plasmid	PTU-Rhi1	NZ_CP021795	1700327	CDO31_RS34185	WP_088195120.1	417	NRG
Plasmid	PTU-Rhi1	NZ_CP021795	1700327	CDO31_RS34195	WP_088195121.1	780	NRG
Plasmid	PTU-Rhi1	NZ_CP021795	1700327	CDO31_RS34200	WP_088195122.1	475	NRG
Plasmid	PTU-Rhi1	NZ_CP021795	1700327	CDO31_RS34225	WP_088195123.1	474	NRG
Plasmid	PTU-Rhi1	NZ_CP021795	1700327	CDO31_RS34235	WP_157718944.1	219	NRG
Plasmid	PTU-Rhi1	NZ_CP021795	1700327	CDO31_RS34240	WP_088195124.1	263	NRG				Plasmid partition	parA
Plasmid	PTU-Rhi1	NZ_CP021795	1700327	CDO31_RS34245	WP_088195125.1	518	NRG
Plasmid	PTU-Rhi1	NZ_CP021795	1700327	CDO31_RS34255	WP_088195126.1	227	NRG
Plasmid	PTU-Rhi1	NZ_CP021795	1700327	CDO31_RS34260	WP_088195127.1	736	NRG
Plasmid	PTU-Rhi1	NZ_CP021795	1700327	CDO31_RS37400	WP_153320402.1	52	NRG
Plasmid	PTU-Rhi1	NZ_CP021795	1700327	CDO31_RS34275	WP_011970928.1	372	RG	integration and excision		Tnp_ISEscan		phrog_2199; IS110 family transposase (translation)
Plasmid	PTU-Rhi1	NZ_CP021795	1700327	CDO31_RS34280	WP_088195129.1	166	NRG
Plasmid	PTU-Rhi1	NZ_CP021795	1700327	CDO31_RS34285	WP_088195130.1	345	NRG
Plasmid	PTU-Rhi1	NZ_CP021795	1700327	CDO31_RS34290	WP_027993930.1	368	NRG	other				phrog_3139
Plasmid	PTU-Rhi1	NZ_CP021795	1700327	CDO31_RS34295	WP_088195131.1	234	NRG
Plasmid	PTU-Rhi1	NZ_CP021795	1700327	CDO31_RS34300	WP_088195132.1	324	NRG
Plasmid	PTU-Rhi1	NZ_CP021795	1700327	CDO31_RS34305	WP_088195133.1	397	NRG	other				phrog_3139
Plasmid	PTU-Rhi1	NZ_CP021795	1700327	CDO31_RS34310	WP_088195134.1	499	NRG
Plasmid	PTU-Rhi1	NZ_CP021795	1700327	CDO31_RS34315	WP_088195135.1	309	NRG
Plasmid	PTU-Rhi1	NZ_CP021795	1700327	CDO31_RS34320	WP_088195136.1	355	NRG
Plasmid	PTU-Rhi1	NZ_CP021795	1700327	CDO31_RS34325	WP_088195137.1	194	NRG	moron, auxiliary metabolic gene and host takeover				phrog_8784
Plasmid	PTU-Rhi1	NZ_CP021795	1700327	CDO31_RS34330	WP_088195138.1	292	NRG
Plasmid	PTU-Rhi1	NZ_CP021795	1700327	CDO31_RS34335	WP_088195139.1	437	NRG
Plasmid	PTU-Rhi1	NZ_CP021795	1700327	CDO31_RS34340	WP_198389827.1	247	NRG
Plasmid	PTU-Rhi1	NZ_CP021795	1700327	CDO31_RS34345	WP_027993942.1	258	NRG
Plasmid	PTU-Rhi1	NZ_CP021795	1700327	CDO31_RS34350	WP_088195140.1	267	NRG
Plasmid	PTU-Rhi1	NZ_CP021795	1700327	CDO31_RS34355	WP_164822835.1	280	NRG
Plasmid	PTU-Rhi1	NZ_CP021795	1700327	CDO31_RS34365	WP_088195142.1	63	NRG
Plasmid	PTU-Rhi1	NZ_CP021795	1700327	CDO31_RS34370	WP_088195143.1	1004	NRG
Plasmid	PTU-Rhi1	NZ_CP021795	1700327	CDO31_RS34375	WP_013850893.1	343	NRG
Plasmid	PTU-Rhi1	NZ_CP021795	1700327	CDO31_RS34380	WP_088195144.1	363	RG
Plasmid	PTU-Rhi1	NZ_CP021795	1700327	CDO31_RS34385	WP_010975439.1	105	RG
Plasmid	PTU-Rhi1	NZ_CP021795	1700327	CDO31_RS34390	WP_088195145.1	408	NRG
Plasmid	PTU-Rhi1	NZ_CP021795	1700327	CDO31_RS34395	WP_013850889.1	266	RG
Plasmid	PTU-Rhi1	NZ_CP021795	1700327	CDO31_RS34400	WP_088195146.1	258	NRG
Plasmid	PTU-Rhi1	NZ_CP021795	1700327	CDO31_RS34410	WP_157718941.1	399	NRG
Plasmid	PTU-Rhi1	NZ_CP021795	1700327	CDO31_RS34415	WP_040121049.1	429	NRG
Plasmid	PTU-Rhi1	NZ_CP021795	1700327	CDO31_RS34420	WP_024311922.1	371	NRG
Plasmid	PTU-Rhi1	NZ_CP021795	1700327	CDO31_RS34425	WP_040121048.1	349	NRG
Plasmid	PTU-Rhi1	NZ_CP021795	1700327	CDO31_RS34430	WP_088195148.1	227	NRG
Plasmid	PTU-Rhi1	NZ_CP021795	1700327	CDO31_RS34435	WP_040121046.1	443	NRG
Plasmid	PTU-Rhi1	NZ_CP021795	1700327	CDO31_RS34440	WP_024311918.1	219	NRG
Plasmid	PTU-Rhi1	NZ_CP021795	1700327	CDO31_RS34445	WP_024311917.1	256	NRG
Plasmid	PTU-Rhi1	NZ_CP021795	1700327	CDO31_RS34450	WP_040121045.1	432	NRG
Plasmid	PTU-Rhi1	NZ_CP021795	1700327	CDO31_RS37410	WP_153416478.1	45	NRG
Plasmid	PTU-Rhi1	NZ_CP021795	1700327	CDO31_RS34460	WP_088195149.1	498	NRG
Plasmid	PTU-Rhi1	NZ_CP021795	1700327	CDO31_RS34465	WP_024311914.1	414	NRG
Plasmid	PTU-Rhi1	NZ_CP021795	1700327	CDO31_RS34470	WP_088195150.1	98	RG
Plasmid	PTU-Rhi1	NZ_CP021795	1700327	CDO31_RS34490	WP_012477217.1	115	RG			Tnp_ISEscan		IS66 family insertion sequence element accessory protein TnpB (translation)
Plasmid	PTU-Rhi1	NZ_CP021795	1700327	CDO31_RS34495	WP_198389805.1	124	RG	integration and excision		Tnp_ISEscan		phrog_1013; transposase (translation)
Plasmid	PTU-Rhi1	NZ_CP021795	1700327	CDO31_RS34505	WP_024311913.1	357	NRG
Plasmid	PTU-Rhi1	NZ_CP021795	1700327	CDO31_RS34510	WP_024311912.1	524	NRG
Plasmid	PTU-Rhi1	NZ_CP021795	1700327	CDO31_RS37415	WP_157718942.1	96	NRG
Plasmid	PTU-Rhi1	NZ_CP021795	1700327	CDO31_RS37420	WP_157718943.1	89	NRG
Plasmid	PTU-Rhi1	NZ_CP021795	1700327	CDO31_RS34525	WP_088195152.1	628	NRG
Plasmid	PTU-Rhi1	NZ_CP021795	1700327	CDO31_RS34530	WP_003533148.1	83	NRG
Plasmid	PTU-Rhi1	NZ_CP021795	1700327	CDO31_RS34535	WP_088195153.1	409	NRG
Plasmid	PTU-Rhi1	NZ_CP021795	1700327	CDO31_RS34545	WP_010975467.1	155	NRG
Plasmid	PTU-Rhi1	NZ_CP021795	1700327	CDO31_RS34555	WP_088195154.1	416	NRG
Plasmid	PTU-Rhi1	NZ_CP021795	1700327	CDO31_RS34560	WP_177188737.1	338	RG
Plasmid	PTU-Rhi1	NZ_CP021795	1700327	CDO31_RS34565	WP_027990761.1	337	RG
Plasmid	PTU-Rhi1	NZ_CP021795	1700327	CDO31_RS34570	WP_088195155.1	343	RG
Plasmid	PTU-Rhi1	NZ_CP021795	1700327	CDO31_RS34575	WP_198389806.1	500	RG
Plasmid	PTU-Rhi1	NZ_CP021795	1700327	CDO31_RS34580	WP_088195208.1	315	RG
Plasmid	PTU-Rhi1	NZ_CP021795	1700327	CDO31_RS34585	WP_198389808.1	520	RG
Plasmid	PTU-Rhi1	NZ_CP021795	1700327	CDO31_RS34590	WP_010975476.1	104	RG
Plasmid	PTU-Rhi1	NZ_CP021795	1700327	CDO31_RS34600	WP_010975478.1	139	NRG
Plasmid	PTU-Rhi1	NZ_CP021795	1700327	CDO31_RS34610	WP_017276319.1	63	NRG
Plasmid	PTU-Rhi1	NZ_CP021795	1700327	CDO31_RS34625	WP_010975481.1	53	NRG
Plasmid	PTU-Rhi1	NZ_CP021795	1700327	CDO31_RS34635	WP_017277585.1	149	NRG
Plasmid	PTU-Rhi1	NZ_CP021795	1700327	CDO31_RS37975	WP_040121031.1	125	NRG
Plasmid	PTU-Rhi1	NZ_CP021795	1700327	CDO31_RS34660	WP_162098016.1	64	NRG
Plasmid	PTU-Rhi1	NZ_CP021795	1700327	CDO31_RS34665	WP_010975487.1	72	RG		Defense-cut_ga			RosmerTA_RmrA_2664250653
Plasmid	PTU-Rhi1	NZ_CP021795	1700327	CDO31_RS34670	WP_088195158.1	185	RG
Plasmid	PTU-Rhi1	NZ_CP021795	1700327	CDO31_RS34675	WP_088195159.1	531	RG
Plasmid	PTU-Rhi1	NZ_CP021795	1700327	CDO31_RS34680	WP_088195160.1	325	RG
Plasmid	PTU-Rhi1	NZ_CP021795	1700327	CDO31_RS34685	WP_088195161.1	291	RG
Plasmid	PTU-Rhi1	NZ_CP021795	1700327	CDO31_RS34690	WP_088195162.1	557	RG
Plasmid	PTU-Rhi1	NZ_CP021795	1700327	CDO31_RS34695	WP_088195163.1	411	RG
Plasmid	PTU-Rhi1	NZ_CP021795	1700327	CDO31_RS34700	WP_198389810.1	408	RG
Plasmid	PTU-Rhi1	NZ_CP021795	1700327	CDO31_RS34705	WP_028004667.1	82	NRG
Plasmid	PTU-Rhi1	NZ_CP021795	1700327	CDO31_RS34710	WP_198389812.1	628	RG
Plasmid	PTU-Rhi1	NZ_CP021795	1700327	CDO31_RS34715	WP_198389813.1	285	NRG
Plasmid	PTU-Rhi1	NZ_CP021795	1700327	CDO31_RS34720	WP_088195167.1	68	NRG
Plasmid	PTU-Rhi1	NZ_CP021795	1700327	CDO31_RS34735	WP_088195169.1	169	NRG
Plasmid	PTU-Rhi1	NZ_CP021795	1700327	CDO31_RS34740	WP_017263560.1	72	NRG
Plasmid	PTU-Rhi1	NZ_CP021795	1700327	CDO31_RS34760	WP_088195170.1	123	NRG
Plasmid	PTU-Rhi1	NZ_CP021795	1700327	CDO31_RS34765	WP_088195171.1	185	NRG
Plasmid	PTU-Rhi1	NZ_CP021795	1700327	CDO31_RS34770	WP_088195172.1	194	NRG
Plasmid	PTU-Rhi1	NZ_CP021795	1700327	CDO31_RS34780	WP_088195173.1	68	NRG-nh
Plasmid	PTU-Rhi1	NZ_CP021795	1700327	CDO31_RS34785	WP_017264895.1	80	NRG
Plasmid	PTU-Rhi1	NZ_CP021795	1700327	CDO31_RS34810	WP_088195175.1	102	NRG
Plasmid	PTU-Rhi1	NZ_CP021795	1700327	CDO31_RS34815	WP_088195176.1	293	RG
Plasmid	PTU-Rhi1	NZ_CP021795	1700327	CDO31_RS34820	WP_088195177.1	175	NRG
Plasmid	PTU-Rhi1	NZ_CP021795	1700327	CDO31_RS34825	WP_088195178.1	82	NRG	moron, auxiliary metabolic gene and host takeover				phrog_5934
Plasmid	PTU-Rhi1	NZ_CP021795	1700327	CDO31_RS34835	WP_088195179.1	243	NRG
Plasmid	PTU-Rhi1	NZ_CP021795	1700327	CDO31_RS34840	WP_088195209.1	267	NRG
Plasmid	PTU-Rhi1	NZ_CP021795	1700327	CDO31_RS34860	WP_088195180.1	1539	RG	DNA, RNA and nucleotide metabolism	Defense-cut_ga			Mokosh_TypeI_MkoA2; phrog_4412
Plasmid	PTU-Rhi1	NZ_CP021795	1700327	CDO31_RS34870	WP_013850825.1	386	NRG
Plasmid	PTU-Rhi1	NZ_CP021795	1700327	CDO31_RS34875	WP_013850824.1	376	NRG
Plasmid	PTU-Rhi1	NZ_CP021795	1700327	CDO31_RS34880	WP_003534666.1	336	NRG	lysis				phrog_6219
Plasmid	PTU-Rhi1	NZ_CP021795	1700327	CDO31_RS34885	WP_013850823.1	158	NRG	other				phrog_1249
Plasmid	PTU-Rhi1	NZ_CP021795	1700327	CDO31_RS34890	WP_013850822.1	300	NRG
Plasmid	PTU-Rhi1	NZ_CP021795	1700327	CDO31_RS34895	WP_017272321.1	488	RG
Plasmid	PTU-Rhi1	NZ_CP021795	1700327	CDO31_RS34900	WP_013850820.1	290	RG
Plasmid	PTU-Rhi1	NZ_CP021795	1700327	CDO31_RS34905	WP_013850819.1	256	RG		Defense-cut_ga			AAA_21
Plasmid	PTU-Rhi1	NZ_CP021795	1700327	CDO31_RS34910	WP_013850818.1	294	RG
Plasmid	PTU-Rhi1	NZ_CP021795	1700327	CDO31_RS34915	WP_013850817.1	463	NRG
Plasmid	PTU-Rhi1	NZ_CP021795	1700327	CDO31_RS34920	WP_014530524.1	292	RG
Plasmid	PTU-Rhi1	NZ_CP021795	1700327	CDO31_RS34925	WP_013850815.1	278	NRG
Plasmid	PTU-Rhi1	NZ_CP021795	1700327	CDO31_RS34930	WP_010975556.1	260	NRG	transcription regulation				phrog_1368
Plasmid	PTU-Rhi1	NZ_CP021795	1700327	CDO31_RS34935	WP_088195210.1	439	NRG
Plasmid	PTU-Rhi1	NZ_CP021795	1700327	CDO31_RS34940	WP_010975558.1	298	RG
Plasmid	PTU-Rhi1	NZ_CP021795	1700327	CDO31_RS34945	WP_003534640.1	288	RG
Plasmid	PTU-Rhi1	NZ_CP021795	1700327	CDO31_RS34950	WP_013850813.1	365	NRG
Plasmid	PTU-Rhi1	NZ_CP021795	1700327	CDO31_RS34955	WP_088195181.1	370	NRG
Plasmid	PTU-Rhi1	NZ_CP021795	1700327	CDO31_RS34960	WP_015008375.1	109	RG
Plasmid	PTU-Rhi1	NZ_CP021795	1700327	CDO31_RS34965	WP_015008374.1	360	NRG
Plasmid	PTU-Rhi1	NZ_CP021795	1700327	CDO31_RS34970	WP_003534630.1	153	RG
Plasmid	PTU-Rhi1	NZ_CP021795	1700327	CDO31_RS34975	WP_003534628.1	244	NRG
Plasmid	PTU-Rhi1	NZ_CP021795	1700327	CDO31_RS34980	WP_015008373.1	281	RG
Plasmid	PTU-Rhi1	NZ_CP021795	1700327	CDO31_RS34985	WP_003534624.1	425	RG
Plasmid	PTU-Rhi1	NZ_CP021795	1700327	CDO31_RS34990	WP_013850808.1	436	NRG
Plasmid	PTU-Rhi1	NZ_CP021795	1700327	CDO31_RS34995	WP_003534620.1	196	RG
Plasmid	PTU-Rhi1	NZ_CP021795	1700327	CDO31_RS35000	WP_015008371.1	243	NRG
Plasmid	PTU-Rhi1	NZ_CP021795	1700327	CDO31_RS35005	WP_010975568.1	152	NRG	transcription regulation	Defense-cut_ga			RosmerTA_RmrA_2634932349; phrog_2328
Plasmid	PTU-Rhi1	NZ_CP021795	1700327	CDO31_RS35015	WP_015008370.1	178	NRG
Plasmid	PTU-Rhi1	NZ_CP021795	1700327	CDO31_RS35025	WP_010975571.1	387	RG
Plasmid	PTU-Rhi1	NZ_CP021795	1700327	CDO31_RS35030	WP_088195182.1	535	NRG
Plasmid	PTU-Rhi1	NZ_CP021795	1700327	CDO31_RS35035	WP_010975573.1	127	NRG
Plasmid	PTU-Rhi1	NZ_CP021795	1700327	CDO31_RS35040	WP_017272318.1	662	NRG
Plasmid	PTU-Rhi1	NZ_CP021795	1700327	CDO31_RS35045	WP_014530514.1	289	NRG
Plasmid	PTU-Rhi1	NZ_CP021795	1700327	CDO31_RS35050	WP_014530513.1	261	NRG
Plasmid	PTU-Rhi1	NZ_CP021795	1700327	CDO31_RS35055	WP_017272317.1	123	NRG
Plasmid	PTU-Rhi1	NZ_CP021795	1700327	CDO31_RS35060	WP_014530511.1	184	NRG
Plasmid	PTU-Rhi1	NZ_CP021795	1700327	CDO31_RS35065	WP_017272316.1	456	NRG
Plasmid	PTU-Rhi1	NZ_CP021795	1700327	CDO31_RS35070	WP_015008366.1	368	RG
Plasmid	PTU-Rhi1	NZ_CP021795	1700327	CDO31_RS35075	WP_013850796.1	291	NRG
Plasmid	PTU-Rhi1	NZ_CP021795	1700327	CDO31_RS35080	WP_015008365.1	288	NRG
Plasmid	PTU-Rhi1	NZ_CP021795	1700327	CDO31_RS35085	WP_020479537.1	341	RG
Plasmid	PTU-Rhi1	NZ_CP021795	1700327	CDO31_RS35090	WP_017272314.1	352	NRG
Plasmid	PTU-Rhi1	NZ_CP021795	1700327	CDO31_RS35095	WP_017272313.1	280	RG
Plasmid	PTU-Rhi1	NZ_CP021795	1700327	CDO31_RS35100	WP_017272312.1	220	RG
Plasmid	PTU-Rhi1	NZ_CP021795	1700327	CDO31_RS35105	WP_017272311.1	219	RG
Plasmid	PTU-Rhi1	NZ_CP021795	1700327	CDO31_RS35110	WP_020479536.1	255	RG
Plasmid	PTU-Rhi1	NZ_CP021795	1700327	CDO31_RS35115	WP_017272309.1	127	RG
Plasmid	PTU-Rhi1	NZ_CP021795	1700327	CDO31_RS35120	WP_017272308.1	286	NRG
Plasmid	PTU-Rhi1	NZ_CP021795	1700327	CDO31_RS35125	WP_088195183.1	360	NRG
Plasmid	PTU-Rhi1	NZ_CP021795	1700327	CDO31_RS35130	WP_017272306.1	313	NRG
Plasmid	PTU-Rhi1	NZ_CP021795	1700327	CDO31_RS35135	WP_017272305.1	341	NRG
Plasmid	PTU-Rhi1	NZ_CP021795	1700327	CDO31_RS35140	WP_015243141.1	281	RG
Plasmid	PTU-Rhi1	NZ_CP021795	1700327	CDO31_RS35145	WP_015008353.1	293	RG
Plasmid	PTU-Rhi1	NZ_CP021795	1700327	CDO31_RS35155	WP_003536038.1	412	RG
Plasmid	PTU-Rhi1	NZ_CP021795	1700327	CDO31_RS35160	WP_017272303.1	409	NRG
Plasmid	PTU-Rhi1	NZ_CP021795	1700327	CDO31_RS35165	WP_088195184.1	299	RG		Defense-cut_ga			brxP
Plasmid	PTU-Rhi1	NZ_CP021795	1700327	CDO31_RS35170	WP_088195185.1	633	RG
Plasmid	PTU-Rhi1	NZ_CP021795	1700327	CDO31_RS35175	WP_088195186.1	279	NRG
Plasmid	PTU-Rhi1	NZ_CP021795	1700327	CDO31_RS35180	WP_010975594.1	246	NRG
Plasmid	PTU-Rhi1	NZ_CP021795	1700327	CDO31_RS35185	WP_088195187.1	330	NRG
Plasmid	PTU-Rhi1	NZ_CP021795	1700327	CDO31_RS35190	WP_003536051.1	311	NRG
Plasmid	PTU-Rhi1	NZ_CP021795	1700327	CDO31_RS35200	WP_088195189.1	387	NRG
Plasmid	PTU-Rhi1	NZ_CP021795	1700327	CDO31_RS35205	WP_088195190.1	360	NRG
Plasmid	PTU-Rhi2	NZ_CP021794	1433621	CDO31_RS19085	WP_013845417.1	89	RG
Plasmid	PTU-Rhi2	NZ_CP021794	1433621	CDO31_RS19090	WP_017263896.1	139	RG
Plasmid	PTU-Rhi2	NZ_CP021794	1433621	CDO31_RS19100	WP_026031097.1	103	RG
Plasmid	PTU-Rhi2	NZ_CP021794	1433621	CDO31_RS19105	WP_003526626.1	126	RG	transcription regulation				phrog_1373
Plasmid	PTU-Rhi2	NZ_CP021794	1433621	CDO31_RS19115	WP_014528618.1	457	RG	integration and excision		Tnp_ISfinder		phrog_151; ISNCY family transposase (translation)
Plasmid	PTU-Rhi2	NZ_CP021794	1433621	CDO31_RS19125	WP_017268072.1	215	NRG
Plasmid	PTU-Rhi2	NZ_CP021794	1433621	CDO31_RS37625	WP_026029793.1	65	NRG
Plasmid	PTU-Rhi2	NZ_CP021794	1433621	CDO31_RS37630	WP_014528616.1	227	NRG
Plasmid	PTU-Rhi2	NZ_CP021794	1433621	CDO31_RS19160	WP_027988765.1	206	NRG
Plasmid	PTU-Rhi2	NZ_CP021794	1433621	CDO31_RS19165	WP_013845411.1	119	NRG
Plasmid	PTU-Rhi2	NZ_CP021794	1433621	CDO31_RS19170	WP_014528615.1	243	RG	transcription regulation				phrog_3282
Plasmid	PTU-Rhi2	NZ_CP021794	1433621	CDO31_RS19180	WP_012477324.1	502	RG	integration and excision		Tnp_ISEscan		phrog_1157; IS21-like element ISRm9 family transposase (translation)
Plasmid	PTU-Rhi2	NZ_CP021794	1433621	CDO31_RS19185	WP_014529334.1	270	RG	DNA, RNA and nucleotide metabolism		Tnp_ISEscan		phrog_3277; IS21-like element ISRm9 family helper ATPase IstB (translation)
Plasmid	PTU-Rhi2	NZ_CP021794	1433621	CDO31_RS19195	WP_017268079.1	410	RG
Plasmid	PTU-Rhi2	NZ_CP021794	1433621	CDO31_RS19200	WP_017268080.1	203	RG	other				phrog_1249
Plasmid	PTU-Rhi2	NZ_CP021794	1433621	CDO31_RS19210	WP_013845406.1	79	RG		Defense-cut_ga			RosmerTA_RmrA_2634932349
Plasmid	PTU-Rhi2	NZ_CP021794	1433621	CDO31_RS19220	WP_088194630.1	531	RG
Plasmid	PTU-Rhi2	NZ_CP021794	1433621	CDO31_RS19225	WP_014528611.1	325	RG
Plasmid	PTU-Rhi2	NZ_CP021794	1433621	CDO31_RS19230	WP_014528610.1	291	RG
Plasmid	PTU-Rhi2	NZ_CP021794	1433621	CDO31_RS19235	WP_088194631.1	559	RG
Plasmid	PTU-Rhi2	NZ_CP021794	1433621	CDO31_RS19240	WP_088194632.1	411	RG
Plasmid	PTU-Rhi2	NZ_CP021794	1433621	CDO31_RS19245	WP_198389783.1	408	RG
Plasmid	PTU-Rhi2	NZ_CP021794	1433621	CDO31_RS19250	WP_013845399.1	186	NRG
Plasmid	PTU-Rhi2	NZ_CP021794	1433621	CDO31_RS19255	WP_014528606.1	545	RG
Plasmid	PTU-Rhi2	NZ_CP021794	1433621	CDO31_RS19260	WP_014528605.1	127	NRG
Plasmid	PTU-Rhi2	NZ_CP021794	1433621	CDO31_RS19265	WP_014528604.1	204	NRG
Plasmid	PTU-Rhi2	NZ_CP021794	1433621	CDO31_RS19270	WP_014528603.1	633	NRG
Plasmid	PTU-Rhi2	NZ_CP021794	1433621	CDO31_RS19275	WP_014528601.1	699	NRG
Plasmid	PTU-Rhi2	NZ_CP021794	1433621	CDO31_RS19280	WP_088194634.1	1539	RG	DNA, RNA and nucleotide metabolism	Defense-cut_ga			Mokosh_TypeI_MkoA2; phrog_4412
Plasmid	PTU-Rhi2	NZ_CP021794	1433621	CDO31_RS19285	WP_014528599.1	95	RG
Plasmid	PTU-Rhi2	NZ_CP021794	1433621	CDO31_RS19290	WP_014528598.1	79	NRG
Plasmid	PTU-Rhi2	NZ_CP021794	1433621	CDO31_RS19295	WP_014528597.1	639	RG
Plasmid	PTU-Rhi2	NZ_CP021794	1433621	CDO31_RS37635	WP_164822256.1	55	RG
Plasmid	PTU-Rhi2	NZ_CP021794	1433621	CDO31_RS19305	WP_014990011.1	107	RG
Plasmid	PTU-Rhi2	NZ_CP021794	1433621	CDO31_RS37640	WP_014528595.1	80	NRG
Plasmid	PTU-Rhi2	NZ_CP021794	1433621	CDO31_RS19335	WP_014528594.1	103	NRG
Plasmid	PTU-Rhi2	NZ_CP021794	1433621	CDO31_RS19340	WP_014528593.1	313	RG
Plasmid	PTU-Rhi2	NZ_CP021794	1433621	CDO31_RS19345	WP_027988759.1	343	RG
Plasmid	PTU-Rhi2	NZ_CP021794	1433621	CDO31_RS19350	WP_088194635.1	312	NRG
Plasmid	PTU-Rhi2	NZ_CP021794	1433621	CDO31_RS19360	WP_027988758.1	396	RG
Plasmid	PTU-Rhi2	NZ_CP021794	1433621	CDO31_RS19365	WP_017267739.1	120	NRG
Plasmid	PTU-Rhi2	NZ_CP021794	1433621	CDO31_RS19370	WP_027988757.1	396	RG
Plasmid	PTU-Rhi2	NZ_CP021794	1433621	CDO31_RS19375	WP_014528588.1	140	RG	moron, auxiliary metabolic gene and host takeover				phrog_10132
Plasmid	PTU-Rhi2	NZ_CP021794	1433621	CDO31_RS37645	WP_017267738.1	47	NRG
Plasmid	PTU-Rhi2	NZ_CP021794	1433621	CDO31_RS19380	WP_170849879.1	224	RG
Plasmid	PTU-Rhi2	NZ_CP021794	1433621	CDO31_RS37650	WP_014528586.1	88	NRG
Plasmid	PTU-Rhi2	NZ_CP021794	1433621	CDO31_RS19390	WP_027988756.1	1087	RG	DNA, RNA and nucleotide metabolism				phrog_405
Plasmid	PTU-Rhi2	NZ_CP021794	1433621	CDO31_RS19430	WP_010967463.1	196	RG
Plasmid	PTU-Rhi2	NZ_CP021794	1433621	CDO31_RS19445	WP_010967462.1	608	RG	moron, auxiliary metabolic gene and host takeover				phrog_14519
Plasmid	PTU-Rhi2	NZ_CP021794	1433621	CDO31_RS19450	WP_010967461.1	367	NRG
Plasmid	PTU-Rhi2	NZ_CP021794	1433621	CDO31_RS19455	WP_014528582.1	1065	RG
Plasmid	PTU-Rhi2	NZ_CP021794	1433621	CDO31_RS19460	WP_014528581.1	161	RG
Plasmid	PTU-Rhi2	NZ_CP021794	1433621	CDO31_RS19465	WP_010967458.1	441	NRG
Plasmid	PTU-Rhi2	NZ_CP021794	1433621	CDO31_RS19475	WP_014528580.1	308	NRG
Plasmid	PTU-Rhi2	NZ_CP021794	1433621	CDO31_RS19480	WP_014528579.1	196	NRG
Plasmid	PTU-Rhi2	NZ_CP021794	1433621	CDO31_RS19485	WP_014528578.1	217	RG
Plasmid	PTU-Rhi2	NZ_CP021794	1433621	CDO31_RS19490	WP_014528577.1	426	RG
Plasmid	PTU-Rhi2	NZ_CP021794	1433621	CDO31_RS19495	WP_014528576.1	355	RG		Defense-cut_ga			AAA_21
Plasmid	PTU-Rhi2	NZ_CP021794	1433621	CDO31_RS19500	WP_014528575.1	262	RG
Plasmid	PTU-Rhi2	NZ_CP021794	1433621	CDO31_RS19520	WP_088194636.1	400	NRG	integration and excision		Tnp_ISfinder		phrog_2331; IS256-like element ISRm3 family transposase (translation)
Plasmid	PTU-Rhi2	NZ_CP021794	1433621	CDO31_RS19530	WP_014528574.1	633	RG
Plasmid	PTU-Rhi2	NZ_CP021794	1433621	CDO31_RS19535	WP_027988753.1	299	RG		Defense-cut_ga			brxP
Plasmid	PTU-Rhi2	NZ_CP021794	1433621	CDO31_RS19545	WP_014528572.1	245	RG
Plasmid	PTU-Rhi2	NZ_CP021794	1433621	CDO31_RS19550	WP_014528571.1	402	RG
Plasmid	PTU-Rhi2	NZ_CP021794	1433621	CDO31_RS19555	WP_003532819.1	93	NRG
Plasmid	PTU-Rhi2	NZ_CP021794	1433621	CDO31_RS19560	WP_013845745.1	247	NRG
Plasmid	PTU-Rhi2	NZ_CP021794	1433621	CDO31_RS19570	WP_014989972.1	326	NRG
Plasmid	PTU-Rhi2	NZ_CP021794	1433621	CDO31_RS19580	WP_011970928.1	372	RG	integration and excision		Tnp_ISEscan		phrog_2199; IS110 family transposase (translation)
Plasmid	PTU-Rhi2	NZ_CP021794	1433621	CDO31_RS19605	WP_026031179.1	313	NRG
Plasmid	PTU-Rhi2	NZ_CP021794	1433621	CDO31_RS19610	WP_003532793.1	81	NRG
Plasmid	PTU-Rhi2	NZ_CP021794	1433621	CDO31_RS19625	WP_011970912.1	105	RG
Plasmid	PTU-Rhi2	NZ_CP021794	1433621	CDO31_RS19635	WP_027988750.1	165	NRG
Plasmid	PTU-Rhi2	NZ_CP021794	1433621	CDO31_RS19640	WP_013845751.1	475	RG
Plasmid	PTU-Rhi2	NZ_CP021794	1433621	CDO31_RS19645	WP_013845752.1	513	RG
Plasmid	PTU-Rhi2	NZ_CP021794	1433621	CDO31_RS19650	WP_003532774.1	500	RG
Plasmid	PTU-Rhi2	NZ_CP021794	1433621	CDO31_RS19655	WP_003532770.1	297	RG				Plasmid partition	parA
Plasmid	PTU-Rhi2	NZ_CP021794	1433621	CDO31_RS19675	WP_013845755.1	295	NRG
Plasmid	PTU-Rhi2	NZ_CP021794	1433621	CDO31_RS19680	WP_014528563.1	370	RG
Plasmid	PTU-Rhi2	NZ_CP021794	1433621	CDO31_RS19685	WP_088194638.1	435	RG
Plasmid	PTU-Rhi2	NZ_CP021794	1433621	CDO31_RS19690	WP_013845758.1	98	RG
Plasmid	PTU-Rhi2	NZ_CP021794	1433621	CDO31_RS19695	WP_017263775.1	541	NRG
Plasmid	PTU-Rhi2	NZ_CP021794	1433621	CDO31_RS19700	WP_017263774.1	490	NRG
Plasmid	PTU-Rhi2	NZ_CP021794	1433621	CDO31_RS19705	WP_010967429.1	64	RG		Defense-cut_ga			brxP
Plasmid	PTU-Rhi2	NZ_CP021794	1433621	CDO31_RS19710	WP_003532756.1	68	RG
Plasmid	PTU-Rhi2	NZ_CP021794	1433621	CDO31_RS19720	WP_088194640.1	544	RG	integration and excision		Tnp_ISfinder		phrog_688; IS66 family transposase (translation)
Plasmid	PTU-Rhi2	NZ_CP021794	1433621	CDO31_RS19725	WP_088194641.1	116	RG			Tnp_ISEscan		IS66 family insertion sequence element accessory protein TnpB (translation)
Plasmid	PTU-Rhi2	NZ_CP021794	1433621	CDO31_RS19730	WP_088194642.1	142	RG	integration and excision		Tnp_ISEscan		phrog_2422; IS66 family insertion sequence hypothetical protein (translation)
Plasmid	PTU-Rhi2	NZ_CP021794	1433621	CDO31_RS19735	WP_013845762.1	151	NRG			Tnp_ISEscan		transposase (translation)
Plasmid	PTU-Rhi2	NZ_CP021794	1433621	CDO31_RS19740	WP_013845763.1	490	NRG
Plasmid	PTU-Rhi2	NZ_CP021794	1433621	CDO31_RS19745	WP_013845764.1	359	RG
Plasmid	PTU-Rhi2	NZ_CP021794	1433621	CDO31_RS19750	WP_014528554.1	266	RG
Plasmid	PTU-Rhi2	NZ_CP021794	1433621	CDO31_RS19755	WP_014528553.1	291	RG
Plasmid	PTU-Rhi2	NZ_CP021794	1433621	CDO31_RS19760	WP_014531692.1	336	RG
Plasmid	PTU-Rhi2	NZ_CP021794	1433621	CDO31_RS19765	WP_003536940.1	108	NRG
Plasmid	PTU-Rhi2	NZ_CP021794	1433621	CDO31_RS19770	WP_010967420.1	487	RG
Plasmid	PTU-Rhi2	NZ_CP021794	1433621	CDO31_RS19775	WP_014528551.1	346	RG
Plasmid	PTU-Rhi2	NZ_CP021794	1433621	CDO31_RS19780	WP_014528550.1	311	NRG
Plasmid	PTU-Rhi2	NZ_CP021794	1433621	CDO31_RS19785	WP_014528549.1	277	NRG
Plasmid	PTU-Rhi2	NZ_CP021794	1433621	CDO31_RS19790	WP_027988744.1	200	RG
Plasmid	PTU-Rhi2	NZ_CP021794	1433621	CDO31_RS19800	WP_014528546.1	231	RG
Plasmid	PTU-Rhi2	NZ_CP021794	1433621	CDO31_RS19810	WP_088194904.1	509	RG	integration and excision		Tnp_ISfinder		phrog_1157; IS21 family transposase (translation)
Plasmid	PTU-Rhi2	NZ_CP021794	1433621	CDO31_RS19825	WP_027988743.1	553	NRG
Plasmid	PTU-Rhi2	NZ_CP021794	1433621	CDO31_RS19830	WP_014531699.1	476	NRG
Plasmid	PTU-Rhi2	NZ_CP021794	1433621	CDO31_RS19835	WP_003534891.1	71	NRG
Plasmid	PTU-Rhi2	NZ_CP021794	1433621	CDO31_RS19840	WP_088194643.1	183	RG
Plasmid	PTU-Rhi2	NZ_CP021794	1433621	CDO31_RS19850	WP_014531703.1	287	NRG
Plasmid	PTU-Rhi2	NZ_CP021794	1433621	CDO31_RS19855	WP_088194644.1	60	NRG
Plasmid	PTU-Rhi2	NZ_CP021794	1433621	CDO31_RS19860	WP_015242451.1	243	RG
Plasmid	PTU-Rhi2	NZ_CP021794	1433621	CDO31_RS19865	WP_088194645.1	539	RG
Plasmid	PTU-Rhi2	NZ_CP021794	1433621	CDO31_RS19875	WP_027988740.1	211	NRG
Plasmid	PTU-Rhi2	NZ_CP021794	1433621	CDO31_RS19880	WP_027988739.1	115	NRG
Plasmid	PTU-Rhi2	NZ_CP021794	1433621	CDO31_RS19890	WP_027988696.1	230	RG
Plasmid	PTU-Rhi2	NZ_CP021794	1433621	CDO31_RS19895	WP_010967394.1	310	RG
Plasmid	PTU-Rhi2	NZ_CP021794	1433621	CDO31_RS37670	WP_015242459.1	56	NRG
Plasmid	PTU-Rhi2	NZ_CP021794	1433621	CDO31_RS19930	WP_027988738.1	547	RG
Plasmid	PTU-Rhi2	NZ_CP021794	1433621	CDO31_RS19935	WP_027988737.1	337	NRG
Plasmid	PTU-Rhi2	NZ_CP021794	1433621	CDO31_RS19940	WP_027988736.1	336	NRG
Plasmid	PTU-Rhi2	NZ_CP021794	1433621	CDO31_RS19945	WP_027988735.1	317	NRG
Plasmid	PTU-Rhi2	NZ_CP021794	1433621	CDO31_RS19950	WP_027988734.1	332	NRG
Plasmid	PTU-Rhi2	NZ_CP021794	1433621	CDO31_RS19955	WP_088194647.1	556	NRG
Plasmid	PTU-Rhi2	NZ_CP021794	1433621	CDO31_RS19960	WP_027988732.1	475	NRG
Plasmid	PTU-Rhi2	NZ_CP021794	1433621	CDO31_RS19965	WP_024312578.1	239	NRG
Plasmid	PTU-Rhi2	NZ_CP021794	1433621	CDO31_RS20000	WP_164820047.1	492	NRG
Plasmid	PTU-Rhi2	NZ_CP021794	1433621	CDO31_RS20005	WP_088194648.1	463	NRG	other				phrog_2736
Plasmid	PTU-Rhi2	NZ_CP021794	1433621	CDO31_RS20010	WP_033050750.1	332	RG
Plasmid	PTU-Rhi2	NZ_CP021794	1433621	CDO31_RS20015	WP_029722706.1	335	RG
Plasmid	PTU-Rhi2	NZ_CP021794	1433621	CDO31_RS20020	WP_027988724.1	293	RG
Plasmid	PTU-Rhi2	NZ_CP021794	1433621	CDO31_RS20025	WP_027988723.1	313	RG
Plasmid	PTU-Rhi2	NZ_CP021794	1433621	CDO31_RS20030	WP_027988722.1	533	NRG
Plasmid	PTU-Rhi2	NZ_CP021794	1433621	CDO31_RS20035	WP_050579867.1	467	NRG
Plasmid	PTU-Rhi2	NZ_CP021794	1433621	CDO31_RS20040	WP_164822146.1	241	NRG
Plasmid	PTU-Rhi2	NZ_CP021794	1433621	CDO31_RS20045	WP_024312420.1	346	NRG
Plasmid	PTU-Rhi2	NZ_CP021794	1433621	CDO31_RS20050	WP_027988721.1	440	NRG	other				phrog_2736
Plasmid	PTU-Rhi2	NZ_CP021794	1433621	CDO31_RS20075	WP_050579865.1	360	NRG
Plasmid	PTU-Rhi2	NZ_CP021794	1433621	CDO31_RS20080	WP_050579864.1	426	NRG
Plasmid	PTU-Rhi2	NZ_CP021794	1433621	CDO31_RS20085	WP_024312428.1	167	NRG
Plasmid	PTU-Rhi2	NZ_CP021794	1433621	CDO31_RS20095	WP_088194905.1	404	NRG
Plasmid	PTU-Rhi2	NZ_CP021794	1433621	CDO31_RS20100	WP_164822200.1	120	NRG
Plasmid	PTU-Rhi2	NZ_CP021794	1433621	CDO31_RS20115	WP_027988711.1	328	NRG	DNA, RNA and nucleotide metabolism				phrog_6397
Plasmid	PTU-Rhi2	NZ_CP021794	1433621	CDO31_RS20120	WP_088194650.1	253	NRG
Plasmid	PTU-Rhi2	NZ_CP021794	1433621	CDO31_RS20130	WP_027988709.1	421	NRG
Plasmid	PTU-Rhi2	NZ_CP021794	1433621	CDO31_RS20140	WP_027988708.1	360	NRG
Plasmid	PTU-Rhi2	NZ_CP021794	1433621	CDO31_RS20145	WP_027988707.1	343	NRG
Plasmid	PTU-Rhi2	NZ_CP021794	1433621	CDO31_RS20150	WP_027988706.1	84	NRG
Plasmid	PTU-Rhi2	NZ_CP021794	1433621	CDO31_RS20170	WP_088194636.1	400	NRG	integration and excision		Tnp_ISfinder		phrog_2331; IS256-like element ISRm3 family transposase (translation)
Plasmid	PTU-Rhi2	NZ_CP021794	1433621	CDO31_RS20180	WP_010967204.1	400	RG	integration and excision		Tnp_ISfinder		phrog_2331; Elements of external origin; Transposon-related functions IS256-like element ISRm3 family transposase (translation)
Plasmid	PTU-Rhi2	NZ_CP021794	1433621	CDO31_RS20195	WP_088194906.1	412	NRG
Plasmid	PTU-Rhi2	NZ_CP021794	1433621	CDO31_RS37680	WP_088194907.1	65	NRG
Plasmid	PTU-Rhi2	NZ_CP021794	1433621	CDO31_RS20205	WP_088194651.1	292	RG
Plasmid	PTU-Rhi2	NZ_CP021794	1433621	CDO31_RS20220	WP_027988703.1	335	NRG
Plasmid	PTU-Rhi2	NZ_CP021794	1433621	CDO31_RS20225	WP_027988702.1	292	NRG
Plasmid	PTU-Rhi2	NZ_CP021794	1433621	CDO31_RS20245	WP_010967204.1	400	NRG	integration and excision		Tnp_ISfinder		phrog_2331; Elements of external origin; Transposon-related functions IS256-like element ISRm3 family transposase (translation)
Plasmid	PTU-Rhi2	NZ_CP021794	1433621	CDO31_RS20280	WP_088194652.1	230	NRG
Plasmid	PTU-Rhi2	NZ_CP021794	1433621	CDO31_RS20285	WP_088194908.1	353	NRG	moron, auxiliary metabolic gene and host takeover				phrog_844
Plasmid	PTU-Rhi2	NZ_CP021794	1433621	CDO31_RS20290	WP_088194653.1	412	RG
Plasmid	PTU-Rhi2	NZ_CP021794	1433621	CDO31_RS20305	WP_014531797.1	149	NRG
Plasmid	PTU-Rhi2	NZ_CP021794	1433621	CDO31_RS20310	WP_010967386.1	53	NRG
Plasmid	PTU-Rhi2	NZ_CP021794	1433621	CDO31_RS20315	WP_014528059.1	98	RG	other				phrog_3188
Plasmid	PTU-Rhi2	NZ_CP021794	1433621	CDO31_RS20320	WP_088194654.1	545	RG	other				phrog_5725
Plasmid	PTU-Rhi2	NZ_CP021794	1433621	CDO31_RS20335	WP_127515555.1	142	NRG
Plasmid	PTU-Rhi2	NZ_CP021794	1433621	CDO31_RS20340	WP_003535606.1	67	RG
Plasmid	PTU-Rhi2	NZ_CP021794	1433621	CDO31_RS20350	WP_127515557.1	122	NRG
Plasmid	PTU-Rhi2	NZ_CP021794	1433621	CDO31_RS20355	WP_010967378.1	115	NRG
Plasmid	PTU-Rhi2	NZ_CP021794	1433621	CDO31_RS37690	WP_013851091.1	81	NRG
Plasmid	PTU-Rhi2	NZ_CP021794	1433621	CDO31_RS20385	WP_010967204.1	400	RG	integration and excision		Tnp_ISfinder		phrog_2331; Elements of external origin; Transposon-related functions IS256-like element ISRm3 family transposase (translation)
Plasmid	PTU-Rhi2	NZ_CP021794	1433621	CDO31_RS37700	WP_017268542.1	147	RG
Plasmid	PTU-Rhi2	NZ_CP021794	1433621	CDO31_RS20400	WP_080726226.1	203	NRG
Plasmid	PTU-Rhi2	NZ_CP021794	1433621	CDO31_RS20405	WP_014531805.1	255	NRG
Plasmid	PTU-Rhi2	NZ_CP021794	1433621	CDO31_RS20410	WP_014531806.1	569	NRG
Plasmid	PTU-Rhi2	NZ_CP021794	1433621	CDO31_RS20415	WP_014528450.1	326	NRG
Plasmid	PTU-Rhi2	NZ_CP021794	1433621	CDO31_RS37705	WP_014528449.1	362	NRG
Plasmid	PTU-Rhi2	NZ_CP021794	1433621	CDO31_RS20430	WP_003532212.1	276	RG
Plasmid	PTU-Rhi2	NZ_CP021794	1433621	CDO31_RS20435	WP_088194658.1	301	RG
Plasmid	PTU-Rhi2	NZ_CP021794	1433621	CDO31_RS20440	WP_014528447.1	421	NRG
Plasmid	PTU-Rhi2	NZ_CP021794	1433621	CDO31_RS20445	WP_027988686.1	389	NRG
Plasmid	PTU-Rhi2	NZ_CP021794	1433621	CDO31_RS20450	WP_027988685.1	309	NRG
Plasmid	PTU-Rhi2	NZ_CP021794	1433621	CDO31_RS20455	WP_088194659.1	313	NRG
Plasmid	PTU-Rhi2	NZ_CP021794	1433621	CDO31_RS20460	WP_017264323.1	144	NRG
Plasmid	PTU-Rhi2	NZ_CP021794	1433621	CDO31_RS20465	WP_014528442.1	156	NRG
Plasmid	PTU-Rhi2	NZ_CP021794	1433621	CDO31_RS20470	WP_088194660.1	324	NRG
Plasmid	PTU-Rhi2	NZ_CP021794	1433621	CDO31_RS20475	WP_010967360.1	334	RG
Plasmid	PTU-Rhi2	NZ_CP021794	1433621	CDO31_RS20480	WP_027988683.1	409	RG
Plasmid	PTU-Rhi2	NZ_CP021794	1433621	CDO31_RS20490	WP_014528438.1	466	NRG
Plasmid	PTU-Rhi2	NZ_CP021794	1433621	CDO31_RS20495	WP_014528437.1	316	NRG
Plasmid	PTU-Rhi2	NZ_CP021794	1433621	CDO31_RS20500	WP_014528436.1	168	NRG
Plasmid	PTU-Rhi2	NZ_CP021794	1433621	CDO31_RS20505	WP_014528435.1	441	RG
Plasmid	PTU-Rhi2	NZ_CP021794	1433621	CDO31_RS20510	WP_088194661.1	308	NRG	moron, auxiliary metabolic gene and host takeover				phrog_7308
Plasmid	PTU-Rhi2	NZ_CP021794	1433621	CDO31_RS20515	WP_040120805.1	756	NRG
Plasmid	PTU-Rhi2	NZ_CP021794	1433621	CDO31_RS20520	WP_014528432.1	787	RG
Plasmid	PTU-Rhi2	NZ_CP021794	1433621	CDO31_RS20525	WP_014528431.1	452	RG
Plasmid	PTU-Rhi2	NZ_CP021794	1433621	CDO31_RS20530	WP_014528430.1	313	NRG
Plasmid	PTU-Rhi2	NZ_CP021794	1433621	CDO31_RS20535	WP_014528429.1	381	NRG
Plasmid	PTU-Rhi2	NZ_CP021794	1433621	CDO31_RS20540	WP_014528428.1	225	NRG
Plasmid	PTU-Rhi2	NZ_CP021794	1433621	CDO31_RS20545	WP_088194662.1	281	NRG
Plasmid	PTU-Rhi2	NZ_CP021794	1433621	CDO31_RS20550	WP_088194663.1	409	NRG
Plasmid	PTU-Rhi2	NZ_CP021794	1433621	CDO31_RS20555	WP_088194664.1	162	NRG
Plasmid	PTU-Rhi2	NZ_CP021794	1433621	CDO31_RS20565	WP_088194909.1	381	NRG
Plasmid	PTU-Rhi2	NZ_CP021794	1433621	CDO31_RS20570	WP_088194666.1	585	NRG
Plasmid	PTU-Rhi2	NZ_CP021794	1433621	CDO31_RS20575	WP_010967342.1	89	NRG
Plasmid	PTU-Rhi2	NZ_CP021794	1433621	CDO31_RS20580	WP_010967341.1	211	NRG
Plasmid	PTU-Rhi2	NZ_CP021794	1433621	CDO31_RS20585	WP_088194667.1	159	NRG
Plasmid	PTU-Rhi2	NZ_CP021794	1433621	CDO31_RS20590	WP_088194668.1	207	NRG
Plasmid	PTU-Rhi2	NZ_CP021794	1433621	CDO31_RS20595	WP_088194669.1	200	NRG
Plasmid	PTU-Rhi2	NZ_CP021794	1433621	CDO31_RS20600	WP_041169964.1	115	NRG
Plasmid	PTU-Rhi2	NZ_CP021794	1433621	CDO31_RS37710	WP_164850044.1	66	NRG
Plasmid	PTU-Rhi2	NZ_CP021794	1433621	CDO31_RS20610	WP_080659507.1	95	NRG
Plasmid	PTU-Rhi2	NZ_CP021794	1433621	CDO31_RS20635	WP_153416884.1	118	NRG
Plasmid	PTU-Rhi2	NZ_CP021794	1433621	CDO31_RS20650	WP_010967329.1	85	NRG
Plasmid	PTU-Rhi2	NZ_CP021794	1433621	CDO31_RS20660	WP_088194672.1	101	NRG
Plasmid	PTU-Rhi2	NZ_CP021794	1433621	CDO31_RS20665	WP_088194673.1	223	NRG
Plasmid	PTU-Rhi2	NZ_CP021794	1433621	CDO31_RS20680	WP_088194675.1	128	NRG
Plasmid	PTU-Rhi2	NZ_CP021794	1433621	CDO31_RS20690	WP_164833533.1	694	NRG
Plasmid	PTU-Rhi2	NZ_CP021794	1433621	CDO31_RS20700	WP_010967322.1	232	NRG
Plasmid	PTU-Rhi2	NZ_CP021794	1433621	CDO31_RS20710	WP_017266934.1	384	NRG		Defense-cut_ga			ZorB
Plasmid	PTU-Rhi2	NZ_CP021794	1433621	CDO31_RS20715	WP_164820661.1	52	NRG
Plasmid	PTU-Rhi2	NZ_CP021794	1433621	CDO31_RS20720	WP_014989862.1	103	NRG
Plasmid	PTU-Rhi2	NZ_CP021794	1433621	CDO31_RS20725	WP_010967319.1	86	NRG
Plasmid	PTU-Rhi2	NZ_CP021794	1433621	CDO31_RS20730	WP_088194676.1	755	NRG	other				phrog_12316
Plasmid	PTU-Rhi2	NZ_CP021794	1433621	CDO31_RS20735	WP_010967317.1	268	NRG
Plasmid	PTU-Rhi2	NZ_CP021794	1433621	CDO31_RS20740	WP_014528376.1	63	NRG
Plasmid	PTU-Rhi2	NZ_CP021794	1433621	CDO31_RS20745	WP_010967316.1	293	NRG
Plasmid	PTU-Rhi2	NZ_CP021794	1433621	CDO31_RS20750	WP_014528375.1	56	NRG
Plasmid	PTU-Rhi2	NZ_CP021794	1433621	CDO31_RS20755	WP_014528374.1	250	RG
Plasmid	PTU-Rhi2	NZ_CP021794	1433621	CDO31_RS20760	WP_014528373.1	551	RG
Plasmid	PTU-Rhi2	NZ_CP021794	1433621	CDO31_RS20765	WP_014528372.1	480	RG
Plasmid	PTU-Rhi2	NZ_CP021794	1433621	CDO31_RS20770	WP_014528371.1	516	NRG
Plasmid	PTU-Rhi2	NZ_CP021794	1433621	CDO31_RS20775	WP_014528370.1	111	NRG
Plasmid	PTU-Rhi2	NZ_CP021794	1433621	CDO31_RS20780	WP_020479383.1	245	NRG
Plasmid	PTU-Rhi2	NZ_CP021794	1433621	CDO31_RS20790	WP_088194677.1	742	NRG
Plasmid	PTU-Rhi2	NZ_CP021794	1433621	CDO31_RS20795	WP_014528366.1	487	NRG
Plasmid	PTU-Rhi2	NZ_CP021794	1433621	CDO31_RS20800	WP_088194678.1	194	NRG
Plasmid	PTU-Rhi2	NZ_CP021794	1433621	CDO31_RS20805	WP_088194679.1	329	NRG
Plasmid	PTU-Rhi2	NZ_CP021794	1433621	CDO31_RS20810	WP_088194680.1	388	NRG
Plasmid	PTU-Rhi2	NZ_CP021794	1433621	CDO31_RS20820	WP_198389784.1	296	NRG
Plasmid	PTU-Rhi2	NZ_CP021794	1433621	CDO31_RS20825	WP_014528362.1	442	NRG		Defense-strict			AG_cyclase
Plasmid	PTU-Rhi2	NZ_CP021794	1433621	CDO31_RS20830	WP_014528361.1	238	NRG
Plasmid	PTU-Rhi2	NZ_CP021794	1433621	CDO31_RS20835	WP_014528360.1	160	NRG
Plasmid	PTU-Rhi2	NZ_CP021794	1433621	CDO31_RS20840	WP_041867842.1	156	NRG
Plasmid	PTU-Rhi2	NZ_CP021794	1433621	CDO31_RS20845	WP_026029657.1	141	NRG
Plasmid	PTU-Rhi2	NZ_CP021794	1433621	CDO31_RS20850	WP_014528357.1	356	RG
Plasmid	PTU-Rhi2	NZ_CP021794	1433621	CDO31_RS20855	WP_017267445.1	341	RG
Plasmid	PTU-Rhi2	NZ_CP021794	1433621	CDO31_RS20860	WP_088194682.1	198	RG	integration and excision		Recombinase		phrog_216; PF00589
Plasmid	PTU-Rhi2	NZ_CP021794	1433621	CDO31_RS20865	WP_014528355.1	273	NRG
Plasmid	PTU-Rhi2	NZ_CP021794	1433621	CDO31_RS20870	WP_088194910.1	1122	RG		Defense-cut_ga			AG_cyclase
Plasmid	PTU-Rhi2	NZ_CP021794	1433621	CDO31_RS37150	WP_127574280.1	107	NRG
Plasmid	PTU-Rhi2	NZ_CP021794	1433621	CDO31_RS20880	WP_088194683.1	270	NRG
Plasmid	PTU-Rhi2	NZ_CP021794	1433621	CDO31_RS20900	WP_014528350.1	182	NRG
Plasmid	PTU-Rhi2	NZ_CP021794	1433621	CDO31_RS20905	WP_033044978.1	276	RG	other				phrog_23613
Plasmid	PTU-Rhi2	NZ_CP021794	1433621	CDO31_RS20910	WP_014528348.1	153	NRG
Plasmid	PTU-Rhi2	NZ_CP021794	1433621	CDO31_RS20915	WP_014528347.1	266	NRG
Plasmid	PTU-Rhi2	NZ_CP021794	1433621	CDO31_RS20920	WP_014528346.1	311	NRG	other				phrog_14429
Plasmid	PTU-Rhi2	NZ_CP021794	1433621	CDO31_RS20930	WP_014528344.1	743	NRG
Plasmid	PTU-Rhi2	NZ_CP021794	1433621	CDO31_RS37720	WP_017267522.1	51	NRG
Plasmid	PTU-Rhi2	NZ_CP021794	1433621	CDO31_RS20945	WP_014528343.1	622	NRG		Defense-cut_ga			AG_cyclase
Plasmid	PTU-Rhi2	NZ_CP021794	1433621	CDO31_RS20950	WP_014528342.1	256	RG
Plasmid	PTU-Rhi2	NZ_CP021794	1433621	CDO31_RS20955	WP_014528341.1	629	RG
Plasmid	PTU-Rhi2	NZ_CP021794	1433621	CDO31_RS20960	WP_026029677.1	185	NRG
Plasmid	PTU-Rhi2	NZ_CP021794	1433621	CDO31_RS20970	WP_013845055.1	159	NRG
Plasmid	PTU-Rhi2	NZ_CP021794	1433621	CDO31_RS20975	WP_013845056.1	367	NRG
Plasmid	PTU-Rhi2	NZ_CP021794	1433621	CDO31_RS20980	WP_014528339.1	329	RG
Plasmid	PTU-Rhi2	NZ_CP021794	1433621	CDO31_RS20985	WP_014528338.1	124	NRG
Plasmid	PTU-Rhi2	NZ_CP021794	1433621	CDO31_RS20990	WP_014528337.1	259	RG
Plasmid	PTU-Rhi2	NZ_CP021794	1433621	CDO31_RS20995	WP_014528336.1	130	NRG
Plasmid	PTU-Rhi2	NZ_CP021794	1433621	CDO31_RS21000	WP_014528335.1	295	RG
Plasmid	PTU-Rhi2	NZ_CP021794	1433621	CDO31_RS21015	WP_017267827.1	142	NRG
Plasmid	PTU-Rhi2	NZ_CP021794	1433621	CDO31_RS21020	WP_014528333.1	129	NRG
Plasmid	PTU-Rhi2	NZ_CP021794	1433621	CDO31_RS21025	WP_014528332.1	206	NRG
Plasmid	PTU-Rhi2	NZ_CP021794	1433621	CDO31_RS21030	WP_014528331.1	313	NRG
Plasmid	PTU-Rhi2	NZ_CP021794	1433621	CDO31_RS21035	WP_014528330.1	152	NRG
Plasmid	PTU-Rhi2	NZ_CP021794	1433621	CDO31_RS21045	WP_010967242.1	102	RG
Plasmid	PTU-Rhi2	NZ_CP021794	1433621	CDO31_RS21050	WP_014528329.1	97	NRG
Plasmid	PTU-Rhi2	NZ_CP021794	1433621	CDO31_RS21055	WP_014528328.1	399	RG
Plasmid	PTU-Rhi2	NZ_CP021794	1433621	CDO31_RS21060	WP_014528327.1	137	NRG
Plasmid	PTU-Rhi2	NZ_CP021794	1433621	CDO31_RS21065	WP_088194684.1	160	NRG
Plasmid	PTU-Rhi2	NZ_CP021794	1433621	CDO31_RS21070	WP_010967274.1	143	NRG
Plasmid	PTU-Rhi2	NZ_CP021794	1433621	CDO31_RS21080	WP_014528323.1	81	NRG
Plasmid	PTU-Rhi2	NZ_CP021794	1433621	CDO31_RS21095	WP_010967204.1	400	NRG	integration and excision		Tnp_ISfinder		phrog_2331; Elements of external origin; Transposon-related functions IS256-like element ISRm3 family transposase (translation)
Plasmid	PTU-Rhi2	NZ_CP021794	1433621	CDO31_RS21105	WP_088194912.1	77	NRG
Plasmid	PTU-Rhi2	NZ_CP021794	1433621	CDO31_RS21110	WP_010967301.1	430	RG
Plasmid	PTU-Rhi2	NZ_CP021794	1433621	CDO31_RS21115	WP_088194687.1	297	NRG
Plasmid	PTU-Rhi2	NZ_CP021794	1433621	CDO31_RS21120	WP_088194688.1	266	RG
Plasmid	PTU-Rhi2	NZ_CP021794	1433621	CDO31_RS21125	WP_088194913.1	819	NRG		Defense-strict			AG_cyclase
Plasmid	PTU-Rhi2	NZ_CP021794	1433621	CDO31_RS21130	WP_014531894.1	363	NRG
Plasmid	PTU-Rhi2	NZ_CP021794	1433621	CDO31_RS21145	WP_014528318.1	479	RG	other				phrog_6891
Plasmid	PTU-Rhi2	NZ_CP021794	1433621	CDO31_RS21150	WP_014528317.1	347	RG
Plasmid	PTU-Rhi2	NZ_CP021794	1433621	CDO31_RS21155	WP_010968081.1	129	RG
Plasmid	PTU-Rhi2	NZ_CP021794	1433621	CDO31_RS21160	WP_088194689.1	347	RG
Plasmid	PTU-Rhi2	NZ_CP021794	1433621	CDO31_RS21165	WP_088194914.1	341	RG
Plasmid	PTU-Rhi2	NZ_CP021794	1433621	CDO31_RS21175	WP_010968084.1	63	NRG
Plasmid	PTU-Rhi2	NZ_CP021794	1433621	CDO31_RS21180	WP_088194690.1	407	NRG
Plasmid	PTU-Rhi2	NZ_CP021794	1433621	CDO31_RS21185	WP_088194691.1	543	NRG
Plasmid	PTU-Rhi2	NZ_CP021794	1433621	CDO31_RS21195	WP_013851110.1	353	RG
Plasmid	PTU-Rhi2	NZ_CP021794	1433621	CDO31_RS21200	WP_010968088.1	314	NRG
Plasmid	PTU-Rhi2	NZ_CP021794	1433621	CDO31_RS21205	WP_088194693.1	332	NRG
Plasmid	PTU-Rhi2	NZ_CP021794	1433621	CDO31_RS21210	WP_088194694.1	332	NRG
Plasmid	PTU-Rhi2	NZ_CP021794	1433621	CDO31_RS21215	WP_088194695.1	328	RG
Plasmid	PTU-Rhi2	NZ_CP021794	1433621	CDO31_RS21220	WP_088194696.1	346	NRG
Plasmid	PTU-Rhi2	NZ_CP021794	1433621	CDO31_RS21225	WP_013851114.1	410	NRG
Plasmid	PTU-Rhi2	NZ_CP021794	1433621	CDO31_RS21230	WP_088194697.1	344	NRG
Plasmid	PTU-Rhi2	NZ_CP021794	1433621	CDO31_RS21235	WP_088194698.1	292	NRG
Plasmid	PTU-Rhi2	NZ_CP021794	1433621	CDO31_RS21240	WP_014528306.1	416	NRG
Plasmid	PTU-Rhi2	NZ_CP021794	1433621	CDO31_RS21245	WP_088194699.1	216	NRG
Plasmid	PTU-Rhi2	NZ_CP021794	1433621	CDO31_RS21250	WP_014528304.1	433	RG
Plasmid	PTU-Rhi2	NZ_CP021794	1433621	CDO31_RS21255	WP_164850092.1	464	RG
Plasmid	PTU-Rhi2	NZ_CP021794	1433621	CDO31_RS21260	WP_014528302.1	392	NRG		Defense-strict			SoFic
Plasmid	PTU-Rhi2	NZ_CP021794	1433621	CDO31_RS21265	WP_013851123.1	297	NRG
Plasmid	PTU-Rhi2	NZ_CP021794	1433621	CDO31_RS21270	WP_017267276.1	308	RG
Plasmid	PTU-Rhi2	NZ_CP021794	1433621	CDO31_RS21275	WP_013851125.1	87	NRG
Plasmid	PTU-Rhi2	NZ_CP021794	1433621	CDO31_RS21280	WP_088194700.1	516	NRG
Plasmid	PTU-Rhi2	NZ_CP021794	1433621	CDO31_RS21290	WP_014528297.1	171	NRG
Plasmid	PTU-Rhi2	NZ_CP021794	1433621	CDO31_RS21295	WP_014528296.1	404	NRG
Plasmid	PTU-Rhi2	NZ_CP021794	1433621	CDO31_RS21300	WP_017267278.1	178	NRG
Plasmid	PTU-Rhi2	NZ_CP021794	1433621	CDO31_RS21305	WP_014528294.1	158	NRG
Plasmid	PTU-Rhi2	NZ_CP021794	1433621	CDO31_RS21310	WP_017267279.1	187	NRG
Plasmid	PTU-Rhi2	NZ_CP021794	1433621	CDO31_RS21315	WP_088194701.1	192	NRG
Plasmid	PTU-Rhi2	NZ_CP021794	1433621	CDO31_RS21320	WP_088194702.1	1373	NRG
Plasmid	PTU-Rhi2	NZ_CP021794	1433621	CDO31_RS21325	WP_014528289.1	141	NRG
Plasmid	PTU-Rhi2	NZ_CP021794	1433621	CDO31_RS21330	WP_088194703.1	244	RG
Plasmid	PTU-Rhi2	NZ_CP021794	1433621	CDO31_RS21345	WP_014528286.1	758	NRG
Plasmid	PTU-Rhi2	NZ_CP021794	1433621	CDO31_RS21350	WP_014528285.1	1080	NRG	other				phrog_2640
Plasmid	PTU-Rhi2	NZ_CP021794	1433621	CDO31_RS21355	WP_017267282.1	744	NRG
Plasmid	PTU-Rhi2	NZ_CP021794	1433621	CDO31_RS21365	WP_088194704.1	300	RG
Plasmid	PTU-Rhi2	NZ_CP021794	1433621	CDO31_RS21370	WP_014528281.1	89	NRG
Plasmid	PTU-Rhi2	NZ_CP021794	1433621	CDO31_RS21375	WP_014528280.1	100	RG
Plasmid	PTU-Rhi2	NZ_CP021794	1433621	CDO31_RS21380	WP_014528279.1	68	RG
Plasmid	PTU-Rhi2	NZ_CP021794	1433621	CDO31_RS37725	WP_014528277.1	56	NRG
Plasmid	PTU-Rhi2	NZ_CP021794	1433621	CDO31_RS21400	WP_014528275.1	57	RG
Plasmid	PTU-Rhi2	NZ_CP021794	1433621	CDO31_RS21405	WP_088194916.1	74	RG
Plasmid	PTU-Rhi2	NZ_CP021794	1433621	CDO31_RS21420	WP_164850032.1	113	RG
Plasmid	PTU-Rhi2	NZ_CP021794	1433621	CDO31_RS21440	WP_013851129.1	89	NRG
Plasmid	PTU-Rhi2	NZ_CP021794	1433621	CDO31_RS21460	WP_014528270.1	83	NRG
Plasmid	PTU-Rhi2	NZ_CP021794	1433621	CDO31_RS21465	WP_014528269.1	217	NRG	tail				phrog_1302
Plasmid	PTU-Rhi2	NZ_CP021794	1433621	CDO31_RS21470	WP_014528268.1	131	NRG
Plasmid	PTU-Rhi2	NZ_CP021794	1433621	CDO31_RS37730	WP_041867836.1	75	NRG
Plasmid	PTU-Rhi2	NZ_CP021794	1433621	CDO31_RS21485	WP_014528265.1	169	NRG
Plasmid	PTU-Rhi2	NZ_CP021794	1433621	CDO31_RS37735	WP_017267895.1	47	NRG
Plasmid	PTU-Rhi2	NZ_CP021794	1433621	CDO31_RS21505	WP_014528263.1	211	RG
Plasmid	PTU-Rhi2	NZ_CP021794	1433621	CDO31_RS21515	WP_014528262.1	425	NRG
Plasmid	PTU-Rhi2	NZ_CP021794	1433621	CDO31_RS21520	WP_198389787.1	250	RG		Defense-cut_ga			AAA_21
Plasmid	PTU-Rhi2	NZ_CP021794	1433621	CDO31_RS21525	WP_014528261.1	288	RG
Plasmid	PTU-Rhi2	NZ_CP021794	1433621	CDO31_RS21530	WP_088194707.1	296	RG
Plasmid	PTU-Rhi2	NZ_CP021794	1433621	CDO31_RS21535	WP_088194708.1	113	NRG
Plasmid	PTU-Rhi2	NZ_CP021794	1433621	CDO31_RS21540	WP_014528259.1	264	RG
Plasmid	PTU-Rhi2	NZ_CP021794	1433621	CDO31_RS21545	WP_014528258.1	286	RG
Plasmid	PTU-Rhi2	NZ_CP021794	1433621	CDO31_RS21550	WP_014528257.1	361	NRG
Plasmid	PTU-Rhi2	NZ_CP021794	1433621	CDO31_RS21555	WP_014528256.1	340	NRG
Plasmid	PTU-Rhi2	NZ_CP021794	1433621	CDO31_RS21565	WP_088194383.1	146	RG	integration and excision		Tnp_ISEscan		phrog_1013; IS66 family insertion sequence hypothetical protein (translation)
Plasmid	PTU-Rhi2	NZ_CP021794	1433621	CDO31_RS21570	WP_010975539.1	117	RG			Tnp_ISfinder		ELEMENTS OF EXTERNAL ORIGIN; Transposon-related functions IS66 family insertion sequence element accessory protein TnpB (translation)
Plasmid	PTU-Rhi2	NZ_CP021794	1433621	CDO31_RS21575	WP_088194163.1	550	RG	integration and excision		Tnp_ISfinder		phrog_688; IS66 family transposase (translation)
Plasmid	PTU-Rhi2	NZ_CP021794	1433621	CDO31_RS21585	WP_088194710.1	494	RG
Plasmid	PTU-Rhi2	NZ_CP021794	1433621	CDO31_RS21590	WP_014528253.1	251	RG
Plasmid	PTU-Rhi2	NZ_CP021794	1433621	CDO31_RS21595	WP_014528252.1	441	RG
Plasmid	PTU-Rhi2	NZ_CP021794	1433621	CDO31_RS21600	WP_014528251.1	197	RG
Plasmid	PTU-Rhi2	NZ_CP021794	1433621	CDO31_RS21605	WP_014528250.1	237	RG
Plasmid	PTU-Rhi2	NZ_CP021794	1433621	CDO31_RS21610	WP_088194711.1	368	NRG
Plasmid	PTU-Rhi2	NZ_CP021794	1433621	CDO31_RS21615	WP_014528248.1	104	NRG
Plasmid	PTU-Rhi2	NZ_CP021794	1433621	CDO31_RS21620	WP_014989788.1	458	NRG
Plasmid	PTU-Rhi2	NZ_CP021794	1433621	CDO31_RS21625	WP_014528246.1	257	NRG
Plasmid	PTU-Rhi2	NZ_CP021794	1433621	CDO31_RS21630	WP_088194712.1	179	NRG
Plasmid	PTU-Rhi2	NZ_CP021794	1433621	CDO31_RS21635	WP_013851145.1	66	RG
Plasmid	PTU-Rhi2	NZ_CP021794	1433621	CDO31_RS21640	WP_010968151.1	127	RG
Plasmid	PTU-Rhi2	NZ_CP021794	1433621	CDO31_RS21645	WP_010967157.1	131	RG
Plasmid	PTU-Rhi2	NZ_CP021794	1433621	CDO31_RS21650	WP_014990321.1	103	NRG
Plasmid	PTU-Rhi2	NZ_CP021794	1433621	CDO31_RS21660	WP_017269446.1	148	NRG
Plasmid	PTU-Rhi2	NZ_CP021794	1433621	CDO31_RS21680	WP_088194713.1	134	NRG
Plasmid	PTU-Rhi2	NZ_CP021794	1433621	CDO31_RS21685	WP_088194714.1	262	RG
Plasmid	PTU-Rhi2	NZ_CP021794	1433621	CDO31_RS21690	WP_010967149.1	203	NRG
Plasmid	PTU-Rhi2	NZ_CP021794	1433621	CDO31_RS21705	WP_010967147.1	116	NRG
Plasmid	PTU-Rhi2	NZ_CP021794	1433621	CDO31_RS21710	WP_003535280.1	195	RG
Plasmid	PTU-Rhi2	NZ_CP021794	1433621	CDO31_RS21715	WP_010967146.1	321	RG	DNA, RNA and nucleotide metabolism				phrog_11145
Plasmid	PTU-Rhi2	NZ_CP021794	1433621	CDO31_RS21720	WP_010967145.1	331	RG
Plasmid	PTU-Rhi2	NZ_CP021794	1433621	CDO31_RS21725	WP_014528236.1	530	NRG
Plasmid	PTU-Rhi2	NZ_CP021794	1433621	CDO31_RS21730	WP_010967143.1	230	NRG
Plasmid	PTU-Rhi2	NZ_CP021794	1433621	CDO31_RS21735	WP_010967142.1	334	NRG
Plasmid	PTU-Rhi2	NZ_CP021794	1433621	CDO31_RS21740	WP_014528234.1	399	RG
Plasmid	PTU-Rhi2	NZ_CP021794	1433621	CDO31_RS21745	WP_010967140.1	487	RG
Plasmid	PTU-Rhi2	NZ_CP021794	1433621	CDO31_RS21750	WP_013845080.1	281	NRG	other				phrog_3341
Plasmid	PTU-Rhi2	NZ_CP021794	1433621	CDO31_RS21755	WP_088194715.1	697	NRG
Plasmid	PTU-Rhi2	NZ_CP021794	1433621	CDO31_RS21760	WP_088194716.1	325	NRG		Defense-strict			DEDDh_I_II_III_IV_V_VI_1
Plasmid	PTU-Rhi2	NZ_CP021794	1433621	CDO31_RS21765	WP_088194717.1	226	RG
Plasmid	PTU-Rhi2	NZ_CP021794	1433621	CDO31_RS21770	WP_017264478.1	334	RG
Plasmid	PTU-Rhi2	NZ_CP021794	1433621	CDO31_RS21775	WP_027989067.1	425	RG
Plasmid	PTU-Rhi2	NZ_CP021794	1433621	CDO31_RS21780	WP_010967133.1	177	NRG
Plasmid	PTU-Rhi2	NZ_CP021794	1433621	CDO31_RS21785	WP_088194718.1	398	NRG
Plasmid	PTU-Rhi2	NZ_CP021794	1433621	CDO31_RS21790	WP_013845085.1	241	NRG		Defense-cut_ga			Mokosh_TypeI_MkoB2
Plasmid	PTU-Rhi2	NZ_CP021794	1433621	CDO31_RS21795	WP_013845086.1	481	NRG
Plasmid	PTU-Rhi2	NZ_CP021794	1433621	CDO31_RS21800	WP_013845087.1	327	NRG
Plasmid	PTU-Rhi2	NZ_CP021794	1433621	CDO31_RS21805	WP_014528225.1	293	NRG	other				phrog_1319
Plasmid	PTU-Rhi2	NZ_CP021794	1433621	CDO31_RS21810	WP_010967127.1	592	RG
Plasmid	PTU-Rhi2	NZ_CP021794	1433621	CDO31_RS21815	WP_013845090.1	463	RG
Plasmid	PTU-Rhi2	NZ_CP021794	1433621	CDO31_RS21820	WP_013845091.1	173	NRG
Plasmid	PTU-Rhi2	NZ_CP021794	1433621	CDO31_RS21825	WP_014528223.1	140	NRG
Plasmid	PTU-Rhi2	NZ_CP021794	1433621	CDO31_RS21835	WP_010967123.1	448	RG
Plasmid	PTU-Rhi2	NZ_CP021794	1433621	CDO31_RS21840	WP_014990339.1	330	NRG
Plasmid	PTU-Rhi2	NZ_CP021794	1433621	CDO31_RS21845	WP_013845095.1	488	NRG
Plasmid	PTU-Rhi2	NZ_CP021794	1433621	CDO31_RS21850	WP_013845096.1	204	NRG
Plasmid	PTU-Rhi2	NZ_CP021794	1433621	CDO31_RS21855	WP_013845097.1	233	RG
Plasmid	PTU-Rhi2	NZ_CP021794	1433621	CDO31_RS21860	WP_014528221.1	504	RG
Plasmid	PTU-Rhi2	NZ_CP021794	1433621	CDO31_RS21865	WP_014528220.1	316	RG
Plasmid	PTU-Rhi2	NZ_CP021794	1433621	CDO31_RS21870	WP_014528219.1	339	RG
Plasmid	PTU-Rhi2	NZ_CP021794	1433621	CDO31_RS21875	WP_003525223.1	245	RG
Plasmid	PTU-Rhi2	NZ_CP021794	1433621	CDO31_RS21880	WP_014528218.1	280	RG
Plasmid	PTU-Rhi2	NZ_CP021794	1433621	CDO31_RS21885	WP_013845102.1	58	NRG
Plasmid	PTU-Rhi2	NZ_CP021794	1433621	CDO31_RS21890	WP_010967112.1	88	NRG
Plasmid	PTU-Rhi2	NZ_CP021794	1433621	CDO31_RS21900	WP_014528217.1	240	RG
Plasmid	PTU-Rhi2	NZ_CP021794	1433621	CDO31_RS21905	WP_010967109.1	415	RG
Plasmid	PTU-Rhi2	NZ_CP021794	1433621	CDO31_RS21910	WP_088194918.1	338	RG
Plasmid	PTU-Rhi2	NZ_CP021794	1433621	CDO31_RS21915	WP_164780862.1	486	RG
Plasmid	PTU-Rhi2	NZ_CP021794	1433621	CDO31_RS21920	WP_014528214.1	315	RG
Plasmid	PTU-Rhi2	NZ_CP021794	1433621	CDO31_RS21925	WP_014528213.1	315	RG
Plasmid	PTU-Rhi2	NZ_CP021794	1433621	CDO31_RS21930	WP_014528212.1	304	RG
Plasmid	PTU-Rhi2	NZ_CP021794	1433621	CDO31_RS21940	WP_003525245.1	108	NRG		Defense-strict			csa3_I_II_III_IV_V_VI_2
Plasmid	PTU-Rhi2	NZ_CP021794	1433621	CDO31_RS21945	WP_014990344.1	176	NRG
Plasmid	PTU-Rhi2	NZ_CP021794	1433621	CDO31_RS21955	WP_014528210.1	209	NRG
Plasmid	PTU-Rhi2	NZ_CP021794	1433621	CDO31_RS21960	WP_010967100.1	147	NRG
Plasmid	PTU-Rhi2	NZ_CP021794	1433621	CDO31_RS21965	WP_010967099.1	317	NRG
Plasmid	PTU-Rhi2	NZ_CP021794	1433621	CDO31_RS21970	WP_014528209.1	514	NRG
Plasmid	PTU-Rhi2	NZ_CP021794	1433621	CDO31_RS21975	WP_010967097.1	67	RG
Plasmid	PTU-Rhi2	NZ_CP021794	1433621	CDO31_RS21980	WP_010967096.1	290	RG
Plasmid	PTU-Rhi2	NZ_CP021794	1433621	CDO31_RS21985	WP_010967095.1	305	RG
Plasmid	PTU-Rhi2	NZ_CP021794	1433621	CDO31_RS21995	WP_014528207.1	108	NRG
Plasmid	PTU-Rhi2	NZ_CP021794	1433621	CDO31_RS22000	WP_014528206.1	359	NRG
Plasmid	PTU-Rhi2	NZ_CP021794	1433621	CDO31_RS22005	WP_010967093.1	306	RG
Plasmid	PTU-Rhi2	NZ_CP021794	1433621	CDO31_RS22010	WP_014528205.1	278	RG
Plasmid	PTU-Rhi2	NZ_CP021794	1433621	CDO31_RS22015	WP_010967091.1	261	RG
Plasmid	PTU-Rhi2	NZ_CP021794	1433621	CDO31_RS22020	WP_010967090.1	270	NRG
Plasmid	PTU-Rhi2	NZ_CP021794	1433621	CDO31_RS22025	WP_010967089.1	176	NRG
Plasmid	PTU-Rhi2	NZ_CP021794	1433621	CDO31_RS22030	WP_010967088.1	98	NRG
Plasmid	PTU-Rhi2	NZ_CP021794	1433621	CDO31_RS22035	WP_014528204.1	466	NRG	head and packaging				phrog_1012
Plasmid	PTU-Rhi2	NZ_CP021794	1433621	CDO31_RS22040	WP_010967085.1	224	NRG
Plasmid	PTU-Rhi2	NZ_CP021794	1433621	CDO31_RS22045	WP_010967084.1	334	RG
Plasmid	PTU-Rhi2	NZ_CP021794	1433621	CDO31_RS22050	WP_010967083.1	189	NRG
Plasmid	PTU-Rhi2	NZ_CP021794	1433621	CDO31_RS22055	WP_013845125.1	438	RG
Plasmid	PTU-Rhi2	NZ_CP021794	1433621	CDO31_RS22060	WP_014528203.1	479	NRG
Plasmid	PTU-Rhi2	NZ_CP021794	1433621	CDO31_RS22065	WP_014528202.1	508	RG
Plasmid	PTU-Rhi2	NZ_CP021794	1433621	CDO31_RS22070	WP_010967080.1	160	NRG
Plasmid	PTU-Rhi2	NZ_CP021794	1433621	CDO31_RS22075	WP_010967079.1	237	NRG
Plasmid	PTU-Rhi2	NZ_CP021794	1433621	CDO31_RS22080	WP_164850030.1	129	NRG
Plasmid	PTU-Rhi2	NZ_CP021794	1433621	CDO31_RS22085	WP_010967077.1	261	NRG
Plasmid	PTU-Rhi2	NZ_CP021794	1433621	CDO31_RS22090	WP_010967076.1	180	NRG
Plasmid	PTU-Rhi2	NZ_CP021794	1433621	CDO31_RS22095	WP_013845130.1	466	NRG
Plasmid	PTU-Rhi2	NZ_CP021794	1433621	CDO31_RS22110	WP_010967073.1	733	NRG
Plasmid	PTU-Rhi2	NZ_CP021794	1433621	CDO31_RS22115	WP_010967072.1	670	NRG
Plasmid	PTU-Rhi2	NZ_CP021794	1433621	CDO31_RS22120	WP_010967071.1	104	NRG
Plasmid	PTU-Rhi2	NZ_CP021794	1433621	CDO31_RS22125	WP_010967070.1	201	NRG
Plasmid	PTU-Rhi2	NZ_CP021794	1433621	CDO31_RS22130	WP_003525305.1	95	NRG
Plasmid	PTU-Rhi2	NZ_CP021794	1433621	CDO31_RS22135	WP_010967069.1	355	NRG
Plasmid	PTU-Rhi2	NZ_CP021794	1433621	CDO31_RS22140	WP_013845131.1	126	NRG
Plasmid	PTU-Rhi2	NZ_CP021794	1433621	CDO31_RS22145	WP_010967067.1	69	RG
Plasmid	PTU-Rhi2	NZ_CP021794	1433621	CDO31_RS22150	WP_010967066.1	105	NRG	other				phrog_3188
Plasmid	PTU-Rhi2	NZ_CP021794	1433621	CDO31_RS22155	WP_010967065.1	544	RG	other				phrog_5725
Plasmid	PTU-Rhi2	NZ_CP021794	1433621	CDO31_RS22160	WP_013845132.1	129	NRG
Plasmid	PTU-Rhi2	NZ_CP021794	1433621	CDO31_RS22165	WP_088194722.1	55	NRG
Plasmid	PTU-Rhi2	NZ_CP021794	1433621	CDO31_RS37745	WP_003525318.1	47	NRG
Plasmid	PTU-Rhi2	NZ_CP021794	1433621	CDO31_RS22175	WP_010967062.1	175	RG
Plasmid	PTU-Rhi2	NZ_CP021794	1433621	CDO31_RS22180	WP_010967061.1	112	NRG
Plasmid	PTU-Rhi2	NZ_CP021794	1433621	CDO31_RS22185	WP_010967060.1	305	NRG
Plasmid	PTU-Rhi2	NZ_CP021794	1433621	CDO31_RS22195	WP_010967059.1	120	NRG
Plasmid	PTU-Rhi2	NZ_CP021794	1433621	CDO31_RS22200	WP_014528201.1	844	NRG
Plasmid	PTU-Rhi2	NZ_CP021794	1433621	CDO31_RS22205	WP_013845134.1	136	NRG
Plasmid	PTU-Rhi2	NZ_CP021794	1433621	CDO31_RS22215	WP_010967055.1	320	RG
Plasmid	PTU-Rhi2	NZ_CP021794	1433621	CDO31_RS22220	WP_013845136.1	304	RG
Plasmid	PTU-Rhi2	NZ_CP021794	1433621	CDO31_RS22225	WP_010967053.1	273	RG
Plasmid	PTU-Rhi2	NZ_CP021794	1433621	CDO31_RS22230	WP_010967052.1	311	RG
Plasmid	PTU-Rhi2	NZ_CP021794	1433621	CDO31_RS22235	WP_013845137.1	530	RG
Plasmid	PTU-Rhi2	NZ_CP021794	1433621	CDO31_RS22240	WP_088194723.1	541	RG
Plasmid	PTU-Rhi2	NZ_CP021794	1433621	CDO31_RS22245	WP_010967049.1	313	RG
Plasmid	PTU-Rhi2	NZ_CP021794	1433621	CDO31_RS22250	WP_088194724.1	345	NRG
Plasmid	PTU-Rhi2	NZ_CP021794	1433621	CDO31_RS22255	WP_027992101.1	283	NRG
Plasmid	PTU-Rhi2	NZ_CP021794	1433621	CDO31_RS22260	WP_088194725.1	231	NRG
Plasmid	PTU-Rhi2	NZ_CP021794	1433621	CDO31_RS22265	WP_014528197.1	132	RG
Plasmid	PTU-Rhi2	NZ_CP021794	1433621	CDO31_RS22270	WP_014528196.1	110	NRG
Plasmid	PTU-Rhi2	NZ_CP021794	1433621	CDO31_RS22275	WP_198389789.1	302	NRG
Plasmid	PTU-Rhi2	NZ_CP021794	1433621	CDO31_RS22280	WP_014528194.1	259	RG
Plasmid	PTU-Rhi2	NZ_CP021794	1433621	CDO31_RS22285	WP_164833648.1	265	RG
Plasmid	PTU-Rhi2	NZ_CP021794	1433621	CDO31_RS22290	WP_010967040.1	218	RG
Plasmid	PTU-Rhi2	NZ_CP021794	1433621	CDO31_RS22295	WP_010967039.1	222	RG
Plasmid	PTU-Rhi2	NZ_CP021794	1433621	CDO31_RS22300	WP_010967038.1	340	NRG	DNA, RNA and nucleotide metabolism				phrog_11145
Plasmid	PTU-Rhi2	NZ_CP021794	1433621	CDO31_RS22305	WP_088194728.1	295	NRG
Plasmid	PTU-Rhi2	NZ_CP021794	1433621	CDO31_RS22310	WP_010967036.1	252	NRG
Plasmid	PTU-Rhi2	NZ_CP021794	1433621	CDO31_RS22315	WP_088194729.1	243	NRG
Plasmid	PTU-Rhi2	NZ_CP021794	1433621	CDO31_RS22320	WP_027992091.1	327	NRG
Plasmid	PTU-Rhi2	NZ_CP021794	1433621	CDO31_RS22325	WP_003525364.1	324	NRG
Plasmid	PTU-Rhi2	NZ_CP021794	1433621	CDO31_RS22330	WP_003525365.1	230	NRG
Plasmid	PTU-Rhi2	NZ_CP021794	1433621	CDO31_RS22335	WP_014990360.1	396	NRG
Plasmid	PTU-Rhi2	NZ_CP021794	1433621	CDO31_RS22340	WP_003525367.1	244	NRG
Plasmid	PTU-Rhi2	NZ_CP021794	1433621	CDO31_RS22345	WP_003525368.1	229	NRG
Plasmid	PTU-Rhi2	NZ_CP021794	1433621	CDO31_RS22350	WP_014990361.1	311	NRG
Plasmid	PTU-Rhi2	NZ_CP021794	1433621	CDO31_RS22355	WP_013845151.1	261	NRG
Plasmid	PTU-Rhi2	NZ_CP021794	1433621	CDO31_RS22365	WP_003525374.1	415	NRG
Plasmid	PTU-Rhi2	NZ_CP021794	1433621	CDO31_RS22370	WP_014990362.1	249	NRG
Plasmid	PTU-Rhi2	NZ_CP021794	1433621	CDO31_RS22375	WP_003525378.1	88	RG
Plasmid	PTU-Rhi2	NZ_CP021794	1433621	CDO31_RS22380	WP_003525379.1	329	NRG	other				phrog_2640
Plasmid	PTU-Rhi2	NZ_CP021794	1433621	CDO31_RS22385	WP_003525380.1	301	NRG
Plasmid	PTU-Rhi2	NZ_CP021794	1433621	CDO31_RS22390	WP_003525382.1	540	RG	moron, auxiliary metabolic gene and host takeover				phrog_293
Plasmid	PTU-Rhi2	NZ_CP021794	1433621	CDO31_RS22395	WP_013845154.1	551	NRG
Plasmid	PTU-Rhi2	NZ_CP021794	1433621	CDO31_RS22400	WP_013845155.1	75	NRG
Plasmid	PTU-Rhi2	NZ_CP021794	1433621	CDO31_RS22405	WP_003525386.1	349	NRG
Plasmid	PTU-Rhi2	NZ_CP021794	1433621	CDO31_RS22410	WP_013845156.1	125	NRG
Plasmid	PTU-Rhi2	NZ_CP021794	1433621	CDO31_RS22415	WP_013845157.1	355	NRG
Plasmid	PTU-Rhi2	NZ_CP021794	1433621	CDO31_RS22420	WP_014532129.1	127	NRG
Plasmid	PTU-Rhi2	NZ_CP021794	1433621	CDO31_RS22425	WP_014990364.1	71	NRG			Recombinase		PF00589
Plasmid	PTU-Rhi2	NZ_CP021794	1433621	CDO31_RS22430	WP_003525391.1	130	NRG
Plasmid	PTU-Rhi2	NZ_CP021794	1433621	CDO31_RS22435	WP_013845158.1	70	NRG
Plasmid	PTU-Rhi2	NZ_CP021794	1433621	CDO31_RS37750	WP_162473563.1	89	NRG
Plasmid	PTU-Rhi2	NZ_CP021794	1433621	CDO31_RS22450	WP_014990366.1	167	NRG
Plasmid	PTU-Rhi2	NZ_CP021794	1433621	CDO31_RS37755	WP_003525394.1	96	NRG
Plasmid	PTU-Rhi2	NZ_CP021794	1433621	CDO31_RS22465	WP_028005058.1	666	NRG
Plasmid	PTU-Rhi2	NZ_CP021794	1433621	CDO31_RS22470	WP_013845161.1	264	NRG
Plasmid	PTU-Rhi2	NZ_CP021794	1433621	CDO31_RS22475	WP_010967004.1	466	NRG
Plasmid	PTU-Rhi2	NZ_CP021794	1433621	CDO31_RS22480	WP_010967003.1	306	NRG
Plasmid	PTU-Rhi2	NZ_CP021794	1433621	CDO31_RS22485	WP_010967002.1	228	NRG
Plasmid	PTU-Rhi2	NZ_CP021794	1433621	CDO31_RS22490	WP_164819924.1	314	RG	moron, auxiliary metabolic gene and host takeover				phrog_16249
Plasmid	PTU-Rhi2	NZ_CP021794	1433621	CDO31_RS22505	WP_013845165.1	391	RG	DNA, RNA and nucleotide metabolism			Plasmid partition	parA; phrog_164
Plasmid	PTU-Rhi2	NZ_CP021794	1433621	CDO31_RS22510	WP_014989459.1	333	NRG				Plasmid partition	parB
Plasmid	PTU-Rhi2	NZ_CP021794	1433621	CDO31_RS22515	WP_088194730.1	401	NRG	DNA, RNA and nucleotide metabolism				phrog_22671
Plasmid	PTU-Rhi2	NZ_CP021794	1433621	CDO31_RS22520	WP_013845168.1	138	NRG
Plasmid	PTU-Rhi2	NZ_CP021794	1433621	CDO31_RS22525	WP_014989461.1	218	NRG
Plasmid	PTU-Rhi2	NZ_CP021794	1433621	CDO31_RS22530	WP_088194731.1	528	NRG
Plasmid	PTU-Rhi2	NZ_CP021794	1433621	CDO31_RS22540	WP_088194732.1	322	NRG	other				phrog_2640
Plasmid	PTU-Rhi2	NZ_CP021794	1433621	CDO31_RS22545	WP_013845173.1	188	NRG
Plasmid	PTU-Rhi2	NZ_CP021794	1433621	CDO31_RS22550	WP_088194733.1	471	NRG
Plasmid	PTU-Rhi2	NZ_CP021794	1433621	CDO31_RS22555	WP_014528139.1	296	NRG
Plasmid	PTU-Rhi2	NZ_CP021794	1433621	CDO31_RS22560	WP_014528138.1	727	RG
Plasmid	PTU-Rhi2	NZ_CP021794	1433621	CDO31_RS22565	WP_198389786.1	400	NRG
Plasmid	PTU-Rhi2	NZ_CP021794	1433621	CDO31_RS22570	WP_014528137.1	225	RG
Plasmid	PTU-Rhi2	NZ_CP021794	1433621	CDO31_RS22575	WP_014528136.1	432	RG
Plasmid	PTU-Rhi2	NZ_CP021794	1433621	CDO31_RS22580	WP_010968225.1	314	RG
Plasmid	PTU-Rhi2	NZ_CP021794	1433621	CDO31_RS22585	WP_017264302.1	349	RG
Plasmid	PTU-Rhi2	NZ_CP021794	1433621	CDO31_RS22590	WP_014528134.1	508	NRG
Plasmid	PTU-Rhi2	NZ_CP021794	1433621	CDO31_RS22595	WP_041867801.1	471	NRG
Plasmid	PTU-Rhi2	NZ_CP021794	1433621	CDO31_RS22600	WP_010968221.1	328	RG
Plasmid	PTU-Rhi2	NZ_CP021794	1433621	CDO31_RS22605	WP_010968220.1	258	NRG
Plasmid	PTU-Rhi2	NZ_CP021794	1433621	CDO31_RS22610	WP_164850078.1	243	NRG		Defense-strict			AG_cyclase
Plasmid	PTU-Rhi2	NZ_CP021794	1433621	CDO31_RS22625	WP_088194734.1	369	NRG	DNA, RNA and nucleotide metabolism				phrog_1268
Plasmid	PTU-Rhi2	NZ_CP021794	1433621	CDO31_RS22630	WP_033050917.1	732	RG	other				phrog_25833
Plasmid	PTU-Rhi2	NZ_CP021794	1433621	CDO31_RS22635	WP_014528127.1	316	RG
Plasmid	PTU-Rhi2	NZ_CP021794	1433621	CDO31_RS22640	WP_010968215.1	215	NRG
Plasmid	PTU-Rhi2	NZ_CP021794	1433621	CDO31_RS22645	WP_088194735.1	226	NRG	other				phrog_4752
Plasmid	PTU-Rhi2	NZ_CP021794	1433621	CDO31_RS22650	WP_088194736.1	137	NRG
Plasmid	PTU-Rhi2	NZ_CP021794	1433621	CDO31_RS22655	WP_015241754.1	175	NRG
Plasmid	PTU-Rhi2	NZ_CP021794	1433621	CDO31_RS22660	WP_014528123.1	240	RG
Plasmid	PTU-Rhi2	NZ_CP021794	1433621	CDO31_RS22665	WP_088194737.1	295	RG
Plasmid	PTU-Rhi2	NZ_CP021794	1433621	CDO31_RS22670	WP_088194738.1	370	NRG
Plasmid	PTU-Rhi2	NZ_CP021794	1433621	CDO31_RS22675	WP_088194739.1	746	NRG
Plasmid	PTU-Rhi2	NZ_CP021794	1433621	CDO31_RS22680	WP_010968207.1	314	NRG
Plasmid	PTU-Rhi2	NZ_CP021794	1433621	CDO31_RS22685	WP_088194740.1	601	NRG
Plasmid	PTU-Rhi2	NZ_CP021794	1433621	CDO31_RS22690	WP_088194741.1	456	NRG
Plasmid	PTU-Rhi2	NZ_CP021794	1433621	CDO31_RS22695	WP_088194742.1	196	NRG
Plasmid	PTU-Rhi2	NZ_CP021794	1433621	CDO31_RS22700	WP_088194743.1	584	NRG
Plasmid	PTU-Rhi2	NZ_CP021794	1433621	CDO31_RS22705	WP_088194744.1	495	NRG
Plasmid	PTU-Rhi2	NZ_CP021794	1433621	CDO31_RS22710	WP_088194745.1	470	NRG	other				phrog_2736
Plasmid	PTU-Rhi2	NZ_CP021794	1433621	CDO31_RS22715	WP_164832395.1	419	NRG
Plasmid	PTU-Rhi2	NZ_CP021794	1433621	CDO31_RS22720	WP_010968199.1	67	NRG
Plasmid	PTU-Rhi2	NZ_CP021794	1433621	CDO31_RS22725	WP_088194747.1	28	NRG
Plasmid	PTU-Rhi2	NZ_CP021794	1433621	CDO31_RS22730	WP_088194748.1	569	RG
Plasmid	PTU-Rhi2	NZ_CP021794	1433621	CDO31_RS22735	WP_088194749.1	680	RG	other				phrog_12316
Plasmid	PTU-Rhi2	NZ_CP021794	1433621	CDO31_RS22740	WP_088194750.1	189	NRG
Plasmid	PTU-Rhi2	NZ_CP021794	1433621	CDO31_RS22745	WP_088194751.1	896	RG
Plasmid	PTU-Rhi2	NZ_CP021794	1433621	CDO31_RS22750	WP_013845200.1	230	RG
Plasmid	PTU-Rhi2	NZ_CP021794	1433621	CDO31_RS22755	WP_013845201.1	146	NRG
Plasmid	PTU-Rhi2	NZ_CP021794	1433621	CDO31_RS22760	WP_015241768.1	689	RG	DNA, RNA and nucleotide metabolism	Defense-strict			GajB_2; phrog_1967
Plasmid	PTU-Rhi2	NZ_CP021794	1433621	CDO31_RS22770	WP_010968191.1	215	RG
Plasmid	PTU-Rhi2	NZ_CP021794	1433621	CDO31_RS22775	WP_014528107.1	258	NRG
Plasmid	PTU-Rhi2	NZ_CP021794	1433621	CDO31_RS22780	WP_014528106.1	677	NRG
Plasmid	PTU-Rhi2	NZ_CP021794	1433621	CDO31_RS22785	WP_026029771.1	388	RG
Plasmid	PTU-Rhi2	NZ_CP021794	1433621	CDO31_RS22790	WP_014528104.1	283	RG
Plasmid	PTU-Rhi2	NZ_CP021794	1433621	CDO31_RS22795	WP_014528103.1	294	RG
Plasmid	PTU-Rhi2	NZ_CP021794	1433621	CDO31_RS22800	WP_088194753.1	422	NRG
Plasmid	PTU-Rhi2	NZ_CP021794	1433621	CDO31_RS22805	WP_014528101.1	392	NRG
Plasmid	PTU-Rhi2	NZ_CP021794	1433621	CDO31_RS22810	WP_014528100.1	414	NRG
Plasmid	PTU-Rhi2	NZ_CP021794	1433621	CDO31_RS22820	WP_013845212.1	270	NRG
Plasmid	PTU-Rhi2	NZ_CP021794	1433621	CDO31_RS22825	WP_198389223.1	98	NRG
Plasmid	PTU-Rhi2	NZ_CP021794	1433621	CDO31_RS22830	WP_088194754.1	568	NRG
Plasmid	PTU-Rhi2	NZ_CP021794	1433621	CDO31_RS22840	WP_164850047.1	812	NRG
Plasmid	PTU-Rhi2	NZ_CP021794	1433621	CDO31_RS22845	WP_088194755.1	294	NRG
Plasmid	PTU-Rhi2	NZ_CP021794	1433621	CDO31_RS22850	WP_014528095.1	370	NRG
Plasmid	PTU-Rhi2	NZ_CP021794	1433621	CDO31_RS22855	WP_088194756.1	130	NRG
Plasmid	PTU-Rhi2	NZ_CP021794	1433621	CDO31_RS22860	WP_014528093.1	315	NRG
Plasmid	PTU-Rhi2	NZ_CP021794	1433621	CDO31_RS22875	WP_014528091.1	143	RG
Plasmid	PTU-Rhi2	NZ_CP021794	1433621	CDO31_RS22880	WP_014528090.1	160	RG
Plasmid	PTU-Rhi2	NZ_CP021794	1433621	CDO31_RS22885	WP_010968170.1	91	RG
Plasmid	PTU-Rhi2	NZ_CP021794	1433621	CDO31_RS22890	WP_014528089.1	116	RG
Plasmid	PTU-Rhi2	NZ_CP021794	1433621	CDO31_RS22905	WP_014528088.1	145	RG
Plasmid	PTU-Rhi2	NZ_CP021794	1433621	CDO31_RS22920	WP_014528087.1	89	RG
Plasmid	PTU-Rhi2	NZ_CP021794	1433621	CDO31_RS22925	WP_014528086.1	99	RG
Plasmid	PTU-Rhi2	NZ_CP021794	1433621	CDO31_RS22930	WP_088194757.1	385	RG	integration and excision		Recombinase		phrog_216; PF00589
Plasmid	PTU-Rhi2	NZ_CP021794	1433621	CDO31_RS22935	WP_088194758.1	112	NRG
Plasmid	PTU-Rhi2	NZ_CP021794	1433621	CDO31_RS22940	WP_014528083.1	125	RG
Plasmid	PTU-Rhi2	NZ_CP021794	1433621	CDO31_RS22945	WP_014528082.1	96	RG
Plasmid	PTU-Rhi2	NZ_CP021794	1433621	CDO31_RS22950	WP_094123237.1	555	RG
Plasmid	PTU-Rhi2	NZ_CP021794	1433621	CDO31_RS22960	WP_088194760.1	106	RG
Plasmid	PTU-Rhi2	NZ_CP021794	1433621	CDO31_RS22970	WP_157718921.1	120	NRG
Plasmid	PTU-Rhi2	NZ_CP021794	1433621	CDO31_RS22980	WP_088194762.1	517	RG		Defense-strict			pAgo_Short
Plasmid	PTU-Rhi2	NZ_CP021794	1433621	CDO31_RS22985	WP_088194763.1	286	NRG
Plasmid	PTU-Rhi2	NZ_CP021794	1433621	CDO31_RS22990	WP_088194764.1	297	RG
Plasmid	PTU-Rhi2	NZ_CP021794	1433621	CDO31_RS37195	WP_157718922.1	290	NRG
Plasmid	PTU-Rhi2	NZ_CP021794	1433621	CDO31_RS23000	WP_157718923.1	296	NRG
Plasmid	PTU-Rhi2	NZ_CP021794	1433621	CDO31_RS23010	WP_198389769.1	210	NRG
Plasmid	PTU-Rhi2	NZ_CP021794	1433621	CDO31_RS37200	WP_157718924.1	58	NRG
Plasmid	PTU-Rhi2	NZ_CP021794	1433621	CDO31_RS23015	WP_088194767.1	362	RG		Defense-strict			IetA
Plasmid	PTU-Rhi2	NZ_CP021794	1433621	CDO31_RS23025	WP_088194768.1	179	NRG
Plasmid	PTU-Rhi2	NZ_CP021794	1433621	CDO31_RS23030	WP_088194769.1	259	NRG
Plasmid	PTU-Rhi2	NZ_CP021794	1433621	CDO31_RS23035	WP_088194770.1	247	NRG-nh
Plasmid	PTU-Rhi2	NZ_CP021794	1433621	CDO31_RS37205	WP_157718925.1	334	NRG-nh
Plasmid	PTU-Rhi2	NZ_CP021794	1433621	CDO31_RS23045	WP_198389770.1	163	NRG-nh
Plasmid	PTU-Rhi2	NZ_CP021794	1433621	CDO31_RS23050	WP_046067102.1	239	NRG
Plasmid	PTU-Rhi2	NZ_CP021794	1433621	CDO31_RS23055	WP_046067103.1	305	NRG
Plasmid	PTU-Rhi2	NZ_CP021794	1433621	CDO31_RS23060	WP_046067104.1	568	NRG
Plasmid	PTU-Rhi2	NZ_CP021794	1433621	CDO31_RS23065	WP_088194772.1	334	NRG
Plasmid	PTU-Rhi2	NZ_CP021794	1433621	CDO31_RS23070	WP_046067111.1	318	NRG
Plasmid	PTU-Rhi2	NZ_CP021794	1433621	CDO31_RS23075	WP_080943960.1	369	NRG
Plasmid	PTU-Rhi2	NZ_CP021794	1433621	CDO31_RS23080	WP_088194774.1	358	RG
Plasmid	PTU-Rhi2	NZ_CP021794	1433621	CDO31_RS23085	WP_198389791.1	335	RG
Plasmid	PTU-Rhi2	NZ_CP021794	1433621	CDO31_RS23105	WP_046067108.1	148	NRG
Plasmid	PTU-Rhi2	NZ_CP021794	1433621	CDO31_RS37770	WP_198389794.1	45	NRG-nh
Plasmid	PTU-Rhi2	NZ_CP021794	1433621	CDO31_RS23120	WP_015061224.1	72	NRG
Plasmid	PTU-Rhi2	NZ_CP021794	1433621	CDO31_RS23130	WP_088194923.1	277	RG	integration and excision		Tnp_ISfinder		phrog_4716; IS5 family transposase (translation)
Plasmid	PTU-Rhi2	NZ_CP021794	1433621	CDO31_RS23135	WP_088194776.1	400	RG
Plasmid	PTU-Rhi2	NZ_CP021794	1433621	CDO31_RS23140	WP_088194777.1	316	NRG
Plasmid	PTU-Rhi2	NZ_CP021794	1433621	CDO31_RS23150	WP_015061229.1	649	RG
Plasmid	PTU-Rhi2	NZ_CP021794	1433621	CDO31_RS23155	WP_003532611.1	130	RG
Plasmid	PTU-Rhi2	NZ_CP021794	1433621	CDO31_RS23160	WP_088194778.1	536	NRG
Plasmid	PTU-Rhi2	NZ_CP021794	1433621	CDO31_RS23165	WP_015061230.1	109	NRG
Plasmid	PTU-Rhi2	NZ_CP021794	1433621	CDO31_RS23170	WP_088194779.1	246	RG			Tnp_ISfinder		IS6 family transposase (translation)
Plasmid	PTU-Rhi2	NZ_CP021794	1433621	CDO31_RS23175	WP_003532601.1	321	NRG
Plasmid	PTU-Rhi2	NZ_CP021794	1433621	CDO31_RS23180	WP_014531006.1	96	NRG
Plasmid	PTU-Rhi2	NZ_CP021794	1433621	CDO31_RS23185	WP_088194780.1	255	NRG
Plasmid	PTU-Rhi2	NZ_CP021794	1433621	CDO31_RS23195	WP_088194781.1	73	NRG
Plasmid	PTU-Rhi2	NZ_CP021794	1433621	CDO31_RS23200	WP_003532595.1	258	NRG
Plasmid	PTU-Rhi2	NZ_CP021794	1433621	CDO31_RS23205	WP_013845255.1	242	NRG
Plasmid	PTU-Rhi2	NZ_CP021794	1433621	CDO31_RS23210	WP_088194782.1	173	NRG		Defense-cut_ga			LmuA_effector_Protease
Plasmid	PTU-Rhi2	NZ_CP021794	1433621	CDO31_RS23215	WP_003532589.1	196	RG
Plasmid	PTU-Rhi2	NZ_CP021794	1433621	CDO31_RS23225	WP_041169715.1	601	RG
Plasmid	PTU-Rhi2	NZ_CP021794	1433621	CDO31_RS23235	WP_050543918.1	370	NRG
Plasmid	PTU-Rhi2	NZ_CP021794	1433621	CDO31_RS37780	WP_080943968.1	191	NRG-nh
Plasmid	PTU-Rhi2	NZ_CP021794	1433621	CDO31_RS23255	WP_012881248.1	339	RG
Plasmid	PTU-Rhi2	NZ_CP021794	1433621	CDO31_RS23260	WP_003532569.1	158	RG
Plasmid	PTU-Rhi2	NZ_CP021794	1433621	CDO31_RS23265	WP_015061243.1	107	NRG
Plasmid	PTU-Rhi2	NZ_CP021794	1433621	CDO31_RS23280	WP_088194783.1	59	NRG
Plasmid	PTU-Rhi2	NZ_CP021794	1433621	CDO31_RS23285	WP_013845267.1	65	RG
Plasmid	PTU-Rhi2	NZ_CP021794	1433621	CDO31_RS23295	WP_003532558.1	351	RG
Plasmid	PTU-Rhi2	NZ_CP021794	1433621	CDO31_RS23300	WP_003532552.1	188	RG
Plasmid	PTU-Rhi2	NZ_CP021794	1433621	CDO31_RS23310	WP_003532548.1	107	RG	DNA, RNA and nucleotide metabolism				phrog_22
Plasmid	PTU-Rhi2	NZ_CP021794	1433621	CDO31_RS23315	WP_003532546.1	50	NRG
Plasmid	PTU-Rhi2	NZ_CP021794	1433621	CDO31_RS23335	WP_088194784.1	465	RG	integration and excision		Tnp_ISEscan		phrog_3598; transposase (translation)
Plasmid	PTU-Rhi2	NZ_CP021794	1433621	CDO31_RS23345	WP_088194785.1	469	RG	DNA, RNA and nucleotide metabolism	Defense-strict			RT_I_II_III_IV_V_VI_1; phrog_2825
Plasmid	PTU-Rhi2	NZ_CP021794	1433621	CDO31_RS23355	WP_198389771.1	399	NRG
Plasmid	PTU-Rhi2	NZ_CP021794	1433621	CDO31_RS23360	WP_074935271.1	85	NRG
Plasmid	PTU-Rhi2	NZ_CP021794	1433621	CDO31_RS23365	WP_088194788.1	167	RG
Plasmid	PTU-Rhi2	NZ_CP021794	1433621	CDO31_RS23370	WP_033049384.1	249	RG
Plasmid	PTU-Rhi2	NZ_CP021794	1433621	CDO31_RS23380	WP_198389792.1	531	NRG
Plasmid	PTU-Rhi2	NZ_CP021794	1433621	CDO31_RS23390	WP_088194790.1	539	RG	integration and excision		Tnp_ISEscan		phrog_688; IS66 family transposase (translation)
Plasmid	PTU-Rhi2	NZ_CP021794	1433621	CDO31_RS23395	WP_003537853.1	114	RG			Tnp_ISEscan		IS66 family insertion sequence element accessory protein TnpB (translation)
Plasmid	PTU-Rhi2	NZ_CP021794	1433621	CDO31_RS23400	WP_015008426.1	128	RG			Tnp_ISEscan		transposase (translation)
Plasmid	PTU-Rhi2	NZ_CP021794	1433621	CDO31_RS23410	WP_088194791.1	187	RG			Tnp_ISfinder		UPF0149 family protein (translation)
Plasmid	PTU-Rhi2	NZ_CP021794	1433621	CDO31_RS23420	WP_157718927.1	416	NRG	integration and excision		Recombinase		phrog_216; PF00589
Plasmid	PTU-Rhi2	NZ_CP021794	1433621	CDO31_RS23425	WP_050580119.1	312	RG	integration and excision		Recombinase		phrog_216; PF00589
Plasmid	PTU-Rhi2	NZ_CP021794	1433621	CDO31_RS23430	WP_025428955.1	335	RG	integration and excision		Recombinase		phrog_1; PF00589
Plasmid	PTU-Rhi2	NZ_CP021794	1433621	CDO31_RS23440	WP_013845337.1	118	RG			Tnp_ISfinder		IS66 family insertion sequence element accessory protein TnpB (translation)
Plasmid	PTU-Rhi2	NZ_CP021794	1433621	CDO31_RS23450	WP_003537730.1	144	RG	transcription regulation	Defense-cut_ga			RosmerTA_RmrA_2600853143; phrog_2328
Plasmid	PTU-Rhi2	NZ_CP021794	1433621	CDO31_RS23475	WP_015061278.1	545	RG	other				phrog_5725
Plasmid	PTU-Rhi2	NZ_CP021794	1433621	CDO31_RS23480	WP_010968824.1	98	RG	other				phrog_3188
Plasmid	PTU-Rhi2	NZ_CP021794	1433621	CDO31_RS23490	WP_088194790.1	539	RG	integration and excision		Tnp_ISEscan		phrog_688; IS66 family transposase (translation)
Plasmid	PTU-Rhi2	NZ_CP021794	1433621	CDO31_RS23495	WP_003537853.1	114	RG			Tnp_ISEscan		IS66 family insertion sequence element accessory protein TnpB (translation)
Plasmid	PTU-Rhi2	NZ_CP021794	1433621	CDO31_RS23500	WP_015008426.1	128	NRG			Tnp_ISEscan		transposase (translation)
Plasmid	PTU-Rhi2	NZ_CP021794	1433621	CDO31_RS23510	WP_088194794.1	83	NRG	moron, auxiliary metabolic gene and host takeover				phrog_5934
Plasmid	PTU-Rhi2	NZ_CP021794	1433621	CDO31_RS23530	WP_088194925.1	509	RG	integration and excision		Tnp_ISfinder		phrog_1157; IS21 family transposase (translation)
Plasmid	PTU-Rhi2	NZ_CP021794	1433621	CDO31_RS23535	WP_012477343.1	245	RG	DNA, RNA and nucleotide metabolism		Tnp_ISEscan		phrog_3277; IS21-like element helper ATPase IstB (translation)
Plasmid	PTU-Rhi2	NZ_CP021794	1433621	CDO31_RS37790	WP_088194796.1	49	NRG
Plasmid	PTU-Rhi2	NZ_CP021794	1433621	CDO31_RS37800	WP_003535617.1	81	NRG
Plasmid	PTU-Rhi2	NZ_CP021794	1433621	CDO31_RS23575	WP_015241594.1	148	NRG
Plasmid	PTU-Rhi2	NZ_CP021794	1433621	CDO31_RS23590	WP_088194797.1	147	NRG		Defense-cut_ga			RosmerTA_RmrA_2623274509
Plasmid	PTU-Rhi2	NZ_CP021794	1433621	CDO31_RS23610	WP_003535611.1	73	NRG
Plasmid	PTU-Rhi2	NZ_CP021794	1433621	CDO31_RS23625	WP_015061302.1	69	NRG	lysis				phrog_126
Plasmid	PTU-Rhi2	NZ_CP021794	1433621	CDO31_RS23630	WP_003535607.1	173	NRG
Plasmid	PTU-Rhi2	NZ_CP021794	1433621	CDO31_RS23645	WP_003535606.1	67	RG
Plasmid	PTU-Rhi2	NZ_CP021794	1433621	CDO31_RS23660	WP_003535595.1	472	NRG
Plasmid	PTU-Rhi2	NZ_CP021794	1433621	CDO31_RS23665	WP_088194799.1	150	NRG
Plasmid	PTU-Rhi2	NZ_CP021794	1433621	CDO31_RS23670	WP_088194800.1	96	NRG
Plasmid	PTU-Rhi2	NZ_CP021794	1433621	CDO31_RS23680	WP_015061315.1	149	NRG
Plasmid	PTU-Rhi2	NZ_CP021794	1433621	CDO31_RS23690	WP_088194801.1	241	RG
Plasmid	PTU-Rhi2	NZ_CP021794	1433621	CDO31_RS37805	WP_164822229.1	53	NRG-nh
Plasmid	PTU-Rhi2	NZ_CP021794	1433621	CDO31_RS23700	WP_088194802.1	292	NRG
Plasmid	PTU-Rhi2	NZ_CP021794	1433621	CDO31_RS23705	WP_088194653.1	412	RG
Plasmid	PTU-Rhi2	NZ_CP021794	1433621	CDO31_RS23710	WP_088194803.1	353	RG	moron, auxiliary metabolic gene and host takeover				phrog_844
Plasmid	PTU-Rhi2	NZ_CP021794	1433621	CDO31_RS23715	WP_014528024.1	135	NRG
Plasmid	PTU-Rhi2	NZ_CP021794	1433621	CDO31_RS23720	WP_040120676.1	326	NRG
Plasmid	PTU-Rhi2	NZ_CP021794	1433621	CDO31_RS23730	WP_014528022.1	322	NRG
Plasmid	PTU-Rhi2	NZ_CP021794	1433621	CDO31_RS23735	WP_014528021.1	212	NRG
Plasmid	PTU-Rhi2	NZ_CP021794	1433621	CDO31_RS37810	WP_017267988.1	53	NRG
Plasmid	PTU-Rhi2	NZ_CP021794	1433621	CDO31_RS23750	WP_014528020.1	67	RG
Plasmid	PTU-Rhi2	NZ_CP021794	1433621	CDO31_RS23770	WP_014528019.1	265	NRG
Plasmid	PTU-Rhi2	NZ_CP021794	1433621	CDO31_RS23775	WP_074853690.1	66	NRG
Plasmid	PTU-Rhi2	NZ_CP021794	1433621	CDO31_RS37815	WP_026029769.1	75	NRG
Plasmid	PTU-Rhi2	NZ_CP021794	1433621	CDO31_RS23785	WP_088194804.1	216	RG
Plasmid	PTU-Rhi2	NZ_CP021794	1433621	CDO31_RS23790	WP_014528017.1	297	RG
Plasmid	PTU-Rhi2	NZ_CP021794	1433621	CDO31_RS23795	WP_014528016.1	543	RG
Plasmid	PTU-Rhi2	NZ_CP021794	1433621	CDO31_RS23800	WP_014528015.1	263	RG	other				phrog_26434
Plasmid	PTU-Rhi2	NZ_CP021794	1433621	CDO31_RS23805	WP_014528014.1	155	RG
Plasmid	PTU-Rhi2	NZ_CP021794	1433621	CDO31_RS23815	WP_014531262.1	67	NRG
Plasmid	PTU-Rhi2	NZ_CP021794	1433621	CDO31_RS23820	WP_014528013.1	106	RG
Plasmid	PTU-Rhi2	NZ_CP021794	1433621	CDO31_RS23835	WP_014528012.1	559	NRG		Defense-cut_ga			Azaca_ZacB
Plasmid	PTU-Rhi2	NZ_CP021794	1433621	CDO31_RS23845	WP_014528011.1	149	NRG
Plasmid	PTU-Rhi2	NZ_CP021794	1433621	CDO31_RS23850	WP_010968053.1	201	NRG
Plasmid	PTU-Rhi2	NZ_CP021794	1433621	CDO31_RS23860	WP_017267982.1	357	NRG
Plasmid	PTU-Rhi2	NZ_CP021794	1433621	CDO31_RS23865	WP_014528008.1	216	NRG
Plasmid	PTU-Rhi2	NZ_CP021794	1433621	CDO31_RS23870	WP_014528007.1	358	RG	DNA, RNA and nucleotide metabolism				phrog_11145
Plasmid	PTU-Rhi2	NZ_CP021794	1433621	CDO31_RS23875	WP_010968049.1	497	NRG
Plasmid	PTU-Rhi2	NZ_CP021794	1433621	CDO31_RS23880	WP_010968048.1	323	NRG
Plasmid	PTU-Rhi2	NZ_CP021794	1433621	CDO31_RS23885	WP_010968047.1	316	NRG
Plasmid	PTU-Rhi2	NZ_CP021794	1433621	CDO31_RS23890	WP_014528005.1	218	RG
Plasmid	PTU-Rhi2	NZ_CP021794	1433621	CDO31_RS23895	WP_014528004.1	196	NRG
Plasmid	PTU-Rhi2	NZ_CP021794	1433621	CDO31_RS23900	WP_014528003.1	152	NRG
Plasmid	PTU-Rhi2	NZ_CP021794	1433621	CDO31_RS23905	WP_088194805.1	237	NRG
Plasmid	PTU-Rhi2	NZ_CP021794	1433621	CDO31_RS23910	WP_003530441.1	118	RG	moron, auxiliary metabolic gene and host takeover				phrog_9151
Plasmid	PTU-Rhi2	NZ_CP021794	1433621	CDO31_RS23915	WP_014528001.1	84	RG	moron, auxiliary metabolic gene and host takeover				phrog_8887
Plasmid	PTU-Rhi2	NZ_CP021794	1433621	CDO31_RS23920	WP_014528000.1	295	NRG
Plasmid	PTU-Rhi2	NZ_CP021794	1433621	CDO31_RS23925	WP_014527999.1	346	NRG
Plasmid	PTU-Rhi2	NZ_CP021794	1433621	CDO31_RS37820	WP_017267400.1	52	NRG
Plasmid	PTU-Rhi2	NZ_CP021794	1433621	CDO31_RS37255	WP_153495115.1	68	NRG
Plasmid	PTU-Rhi2	NZ_CP021794	1433621	CDO31_RS23930	WP_014527996.1	290	NRG
Plasmid	PTU-Rhi2	NZ_CP021794	1433621	CDO31_RS23935	WP_014527995.1	234	NRG	other				phrog_8468
Plasmid	PTU-Rhi2	NZ_CP021794	1433621	CDO31_RS23940	WP_010968041.1	263	RG
Plasmid	PTU-Rhi2	NZ_CP021794	1433621	CDO31_RS23945	WP_014527993.1	358	RG
Plasmid	PTU-Rhi2	NZ_CP021794	1433621	CDO31_RS23955	WP_088194806.1	279	RG
Plasmid	PTU-Rhi2	NZ_CP021794	1433621	CDO31_RS23960	WP_088194807.1	230	RG
Plasmid	PTU-Rhi2	NZ_CP021794	1433621	CDO31_RS23965	WP_074853434.1	154	NRG
Plasmid	PTU-Rhi2	NZ_CP021794	1433621	CDO31_RS23970	WP_014527989.1	318	RG
Plasmid	PTU-Rhi2	NZ_CP021794	1433621	CDO31_RS23980	WP_014527988.1	269	RG
Plasmid	PTU-Rhi2	NZ_CP021794	1433621	CDO31_RS23985	WP_014527987.1	363	NRG
Plasmid	PTU-Rhi2	NZ_CP021794	1433621	CDO31_RS23990	WP_014527986.1	151	NRG
Plasmid	PTU-Rhi2	NZ_CP021794	1433621	CDO31_RS23995	WP_088194808.1	412	NRG
Plasmid	PTU-Rhi2	NZ_CP021794	1433621	CDO31_RS24000	WP_014527984.1	296	NRG
Plasmid	PTU-Rhi2	NZ_CP021794	1433621	CDO31_RS24005	WP_014527983.1	304	NRG
Plasmid	PTU-Rhi2	NZ_CP021794	1433621	CDO31_RS24030	WP_088194809.1	238	NRG
Plasmid	PTU-Rhi2	NZ_CP021794	1433621	CDO31_RS24035	WP_013845721.1	68	NRG
Plasmid	PTU-Rhi2	NZ_CP021794	1433621	CDO31_RS24040	WP_164850060.1	297	NRG
Plasmid	PTU-Rhi2	NZ_CP021794	1433621	CDO31_RS24045	WP_014527979.1	299	NRG
Plasmid	PTU-Rhi2	NZ_CP021794	1433621	CDO31_RS24050	WP_014527978.1	511	NRG
Plasmid	PTU-Rhi2	NZ_CP021794	1433621	CDO31_RS24055	WP_014527977.1	412	NRG
Plasmid	PTU-Rhi2	NZ_CP021794	1433621	CDO31_RS24060	WP_010968017.1	212	RG
Plasmid	PTU-Rhi2	NZ_CP021794	1433621	CDO31_RS24065	WP_014527976.1	306	NRG
Plasmid	PTU-Rhi2	NZ_CP021794	1433621	CDO31_RS24080	WP_074853432.1	72	NRG
Plasmid	PTU-Rhi2	NZ_CP021794	1433621	CDO31_RS24085	WP_010968015.1	169	RG
Plasmid	PTU-Rhi2	NZ_CP021794	1433621	CDO31_RS24090	WP_014527975.1	330	NRG
Plasmid	PTU-Rhi2	NZ_CP021794	1433621	CDO31_RS24100	WP_014527974.1	224	RG
Plasmid	PTU-Rhi2	NZ_CP021794	1433621	CDO31_RS24105	WP_017265580.1	84	NRG
Plasmid	PTU-Rhi2	NZ_CP021794	1433621	CDO31_RS24115	WP_014527972.1	113	NRG		Defense-strict			csa3_I_II_III_IV_V_VI_2
Plasmid	PTU-Rhi2	NZ_CP021794	1433621	CDO31_RS24120	WP_014527971.1	308	NRG
Plasmid	PTU-Rhi2	NZ_CP021794	1433621	CDO31_RS24125	WP_157718930.1	414	NRG
Plasmid	PTU-Rhi2	NZ_CP021794	1433621	CDO31_RS24130	WP_014527969.1	505	NRG
Plasmid	PTU-Rhi2	NZ_CP021794	1433621	CDO31_RS24135	WP_014527968.1	164	NRG
Plasmid	PTU-Rhi2	NZ_CP021794	1433621	CDO31_RS24145	WP_014527966.1	114	NRG
Plasmid	PTU-Rhi2	NZ_CP021794	1433621	CDO31_RS24155	WP_014527965.1	72	NRG
Plasmid	PTU-Rhi2	NZ_CP021794	1433621	CDO31_RS24160	WP_010968011.1	93	NRG
Plasmid	PTU-Rhi2	NZ_CP021794	1433621	CDO31_RS24175	WP_014527964.1	592	NRG
Plasmid	PTU-Rhi2	NZ_CP021794	1433621	CDO31_RS24180	WP_014527963.1	437	NRG
Plasmid	PTU-Rhi2	NZ_CP021794	1433621	CDO31_RS37825	WP_017267390.1	56	NRG
Plasmid	PTU-Rhi2	NZ_CP021794	1433621	CDO31_RS24190	WP_014527962.1	91	NRG
Plasmid	PTU-Rhi2	NZ_CP021794	1433621	CDO31_RS24195	WP_017267389.1	132	NRG
Plasmid	PTU-Rhi2	NZ_CP021794	1433621	CDO31_RS24200	WP_014527960.1	93	NRG
Plasmid	PTU-Rhi2	NZ_CP021794	1433621	CDO31_RS24205	WP_088194810.1	64	NRG
Plasmid	PTU-Rhi2	NZ_CP021794	1433621	CDO31_RS24215	WP_014527958.1	781	NRG
Plasmid	PTU-Rhi2	NZ_CP021794	1433621	CDO31_RS24230	WP_014527956.1	511	NRG
Plasmid	PTU-Rhi2	NZ_CP021794	1433621	CDO31_RS24240	WP_088194812.1	408	NRG
Plasmid	PTU-Rhi2	NZ_CP021794	1433621	CDO31_RS24245	WP_014527954.1	168	RG
Plasmid	PTU-Rhi2	NZ_CP021794	1433621	CDO31_RS24250	WP_088194813.1	147	NRG
Plasmid	PTU-Rhi2	NZ_CP021794	1433621	CDO31_RS24255	WP_014527952.1	291	NRG
Plasmid	PTU-Rhi2	NZ_CP021794	1433621	CDO31_RS24260	WP_014527951.1	332	RG	DNA, RNA and nucleotide metabolism				phrog_6397
Plasmid	PTU-Rhi2	NZ_CP021794	1433621	CDO31_RS24265	WP_014527950.1	50	NRG
Plasmid	PTU-Rhi2	NZ_CP021794	1433621	CDO31_RS24270	WP_014527949.1	206	RG
Plasmid	PTU-Rhi2	NZ_CP021794	1433621	CDO31_RS24280	WP_014527948.1	302	NRG
Plasmid	PTU-Rhi2	NZ_CP021794	1433621	CDO31_RS24285	WP_003535689.1	151	RG
Plasmid	PTU-Rhi2	NZ_CP021794	1433621	CDO31_RS24290	WP_088194814.1	138	NRG
Plasmid	PTU-Rhi2	NZ_CP021794	1433621	CDO31_RS24295	WP_014527946.1	474	NRG
Plasmid	PTU-Rhi2	NZ_CP021794	1433621	CDO31_RS24300	WP_088194815.1	149	NRG
Plasmid	PTU-Rhi2	NZ_CP021794	1433621	CDO31_RS24305	WP_017265633.1	100	NRG
Plasmid	PTU-Rhi2	NZ_CP021794	1433621	CDO31_RS24310	WP_013845690.1	123	NRG
Plasmid	PTU-Rhi2	NZ_CP021794	1433621	CDO31_RS24315	WP_014527944.1	424	NRG
Plasmid	PTU-Rhi2	NZ_CP021794	1433621	CDO31_RS24325	WP_013845688.1	156	NRG
Plasmid	PTU-Rhi2	NZ_CP021794	1433621	CDO31_RS24330	WP_013845687.1	378	NRG	other				phrog_1649
Plasmid	PTU-Rhi2	NZ_CP021794	1433621	CDO31_RS24335	WP_014527943.1	239	NRG
Plasmid	PTU-Rhi2	NZ_CP021794	1433621	CDO31_RS24340	WP_014527942.1	202	NRG
Plasmid	PTU-Rhi2	NZ_CP021794	1433621	CDO31_RS24345	WP_046067198.1	418	NRG
Plasmid	PTU-Rhi2	NZ_CP021794	1433621	CDO31_RS24350	WP_014527940.1	546	NRG	other				phrog_5725
Plasmid	PTU-Rhi2	NZ_CP021794	1433621	CDO31_RS37830	WP_014527939.1	80	NRG
Plasmid	PTU-Rhi2	NZ_CP021794	1433621	CDO31_RS24365	WP_014527938.1	479	NRG
Plasmid	PTU-Rhi2	NZ_CP021794	1433621	CDO31_RS24370	WP_088194816.1	554	NRG
Plasmid	PTU-Rhi2	NZ_CP021794	1433621	CDO31_RS24380	WP_017269705.1	74	NRG
Plasmid	PTU-Rhi2	NZ_CP021794	1433621	CDO31_RS24385	WP_014527936.1	242	NRG
Plasmid	PTU-Rhi2	NZ_CP021794	1433621	CDO31_RS24390	WP_041867794.1	717	NRG
Plasmid	PTU-Rhi2	NZ_CP021794	1433621	CDO31_RS24400	WP_026029647.1	317	RG
Plasmid	PTU-Rhi2	NZ_CP021794	1433621	CDO31_RS24405	WP_013845673.1	330	RG
Plasmid	PTU-Rhi2	NZ_CP021794	1433621	CDO31_RS24415	WP_014527933.1	441	RG
Plasmid	PTU-Rhi2	NZ_CP021794	1433621	CDO31_RS24420	WP_003533554.1	158	RG
Plasmid	PTU-Rhi2	NZ_CP021794	1433621	CDO31_RS24425	WP_010967984.1	551	RG
Plasmid	PTU-Rhi2	NZ_CP021794	1433621	CDO31_RS24430	WP_010967983.1	287	RG
Plasmid	PTU-Rhi2	NZ_CP021794	1433621	CDO31_RS24435	WP_010967982.1	316	RG
Plasmid	PTU-Rhi2	NZ_CP021794	1433621	CDO31_RS24440	WP_014527932.1	536	RG
Plasmid	PTU-Rhi2	NZ_CP021794	1433621	CDO31_RS24445	WP_026029646.1	237	RG
Plasmid	PTU-Rhi2	NZ_CP021794	1433621	CDO31_RS24450	WP_014527930.1	458	RG	other				phrog_2736
Plasmid	PTU-Rhi2	NZ_CP021794	1433621	CDO31_RS24455	WP_013845668.1	278	NRG	other				phrog_1249
Plasmid	PTU-Rhi2	NZ_CP021794	1433621	CDO31_RS24460	WP_014527929.1	222	RG
Plasmid	PTU-Rhi2	NZ_CP021794	1433621	CDO31_RS24465	WP_014527928.1	425	RG
Plasmid	PTU-Rhi2	NZ_CP021794	1433621	CDO31_RS24470	WP_014527927.1	484	RG
Plasmid	PTU-Rhi2	NZ_CP021794	1433621	CDO31_RS24475	WP_088194817.1	347	RG
Plasmid	PTU-Rhi2	NZ_CP021794	1433621	CDO31_RS24480	WP_088194818.1	487	RG
Plasmid	PTU-Rhi2	NZ_CP021794	1433621	CDO31_RS24490	WP_010967972.1	117	RG
Plasmid	PTU-Rhi2	NZ_CP021794	1433621	CDO31_RS24495	WP_014527924.1	307	RG
Plasmid	PTU-Rhi2	NZ_CP021794	1433621	CDO31_RS24500	WP_013845663.1	374	RG
Plasmid	PTU-Rhi2	NZ_CP021794	1433621	CDO31_RS24505	WP_014527923.1	296	NRG
Plasmid	PTU-Rhi2	NZ_CP021794	1433621	CDO31_RS24510	WP_014527922.1	436	NRG
Plasmid	PTU-Rhi2	NZ_CP021794	1433621	CDO31_RS24520	WP_014527921.1	200	NRG
Plasmid	PTU-Rhi2	NZ_CP021794	1433621	CDO31_RS24530	WP_013845660.1	299	NRG
Plasmid	PTU-Rhi2	NZ_CP021794	1433621	CDO31_RS24535	WP_013845659.1	302	NRG
Plasmid	PTU-Rhi2	NZ_CP021794	1433621	CDO31_RS24540	WP_010967963.1	302	NRG
Plasmid	PTU-Rhi2	NZ_CP021794	1433621	CDO31_RS24545	WP_010967962.1	303	NRG
Plasmid	PTU-Rhi2	NZ_CP021794	1433621	CDO31_RS24555	WP_010967961.1	216	RG
Plasmid	PTU-Rhi2	NZ_CP021794	1433621	CDO31_RS24560	WP_014990228.1	96	RG
Plasmid	PTU-Rhi2	NZ_CP021794	1433621	CDO31_RS24565	WP_014528886.1	661	RG
Plasmid	PTU-Rhi2	NZ_CP021794	1433621	CDO31_RS24570	WP_088194819.1	152	NRG
Plasmid	PTU-Rhi2	NZ_CP021794	1433621	CDO31_RS24575	WP_014528885.1	530	NRG
Plasmid	PTU-Rhi2	NZ_CP021794	1433621	CDO31_RS24580	WP_010967956.1	324	NRG		Defense-cut_ga			LmuA_effector_Hydrolase
Plasmid	PTU-Rhi2	NZ_CP021794	1433621	CDO31_RS24585	WP_017264864.1	279	RG	other				phrog_23613
Plasmid	PTU-Rhi2	NZ_CP021794	1433621	CDO31_RS24605	WP_013845652.1	633	RG
Plasmid	PTU-Rhi2	NZ_CP021794	1433621	CDO31_RS24610	WP_013845651.1	89	RG
Plasmid	PTU-Rhi2	NZ_CP021794	1433621	CDO31_RS24620	WP_014531379.1	67	NRG
Plasmid	PTU-Rhi2	NZ_CP021794	1433621	CDO31_RS24630	WP_010967204.1	400	NRG	integration and excision		Tnp_ISfinder		phrog_2331; Elements of external origin; Transposon-related functions IS256-like element ISRm3 family transposase (translation)
Plasmid	PTU-Rhi2	NZ_CP021794	1433621	CDO31_RS24650	WP_014528882.1	1118	NRG		Defense-strict			AG_cyclase
Plasmid	PTU-Rhi2	NZ_CP021794	1433621	CDO31_RS24655	WP_015241571.1	399	RG	integration and excision		Tnp_ISfinder		phrog_2331; IS256 family transposase (translation)
Plasmid	PTU-Rhi2	NZ_CP021794	1433621	CDO31_RS24670	WP_013845644.1	114	RG
Plasmid	PTU-Rhi2	NZ_CP021794	1433621	CDO31_RS24695	WP_012477324.1	502	RG	integration and excision		Tnp_ISEscan		phrog_1157; IS21-like element ISRm9 family transposase (translation)
Plasmid	PTU-Rhi2	NZ_CP021794	1433621	CDO31_RS24700	WP_014529334.1	270	RG	DNA, RNA and nucleotide metabolism		Tnp_ISEscan		phrog_3277; IS21-like element ISRm9 family helper ATPase IstB (translation)
Plasmid	PTU-Rhi2	NZ_CP021794	1433621	CDO31_RS24710	WP_010967942.1	147	NRG
Plasmid	PTU-Rhi2	NZ_CP021794	1433621	CDO31_RS24715	WP_013845641.1	112	NRG
Plasmid	PTU-Rhi2	NZ_CP021794	1433621	CDO31_RS24725	WP_013845640.1	456	NRG
Plasmid	PTU-Rhi2	NZ_CP021794	1433621	CDO31_RS24730	WP_013845639.1	61	NRG
Plasmid	PTU-Rhi2	NZ_CP021794	1433621	CDO31_RS37840	WP_198389772.1	109	NRG
Plasmid	PTU-Rhi2	NZ_CP021794	1433621	CDO31_RS24740	WP_010967939.1	57	NRG
Plasmid	PTU-Rhi2	NZ_CP021794	1433621	CDO31_RS24745	WP_013845638.1	101	RG
Plasmid	PTU-Rhi2	NZ_CP021794	1433621	CDO31_RS24755	WP_013845635.1	119	RG
Plasmid	PTU-Rhi2	NZ_CP021794	1433621	CDO31_RS24760	WP_003534243.1	83	NRG
Plasmid	PTU-Rhi2	NZ_CP021794	1433621	CDO31_RS24765	WP_014528881.1	161	NRG
Plasmid	PTU-Rhi2	NZ_CP021794	1433621	CDO31_RS24770	WP_013845634.1	438	RG	other				phrog_2736
Plasmid	PTU-Rhi2	NZ_CP021794	1433621	CDO31_RS24775	WP_013845633.1	349	NRG
Plasmid	PTU-Rhi2	NZ_CP021794	1433621	CDO31_RS24780	WP_014528879.1	226	RG
Plasmid	PTU-Rhi2	NZ_CP021794	1433621	CDO31_RS24785	WP_013845631.1	246	RG
Plasmid	PTU-Rhi2	NZ_CP021794	1433621	CDO31_RS24790	WP_014528878.1	350	RG
Plasmid	PTU-Rhi2	NZ_CP021794	1433621	CDO31_RS24795	WP_013845629.1	371	RG
Plasmid	PTU-Rhi2	NZ_CP021794	1433621	CDO31_RS24800	WP_014528877.1	392	RG
Plasmid	PTU-Rhi2	NZ_CP021794	1433621	CDO31_RS24805	WP_014990212.1	260	RG
Plasmid	PTU-Rhi2	NZ_CP021794	1433621	CDO31_RS24810	WP_014528875.1	459	RG
Plasmid	PTU-Rhi2	NZ_CP021794	1433621	CDO31_RS24815	WP_014528874.1	299	NRG
Plasmid	PTU-Rhi2	NZ_CP021794	1433621	CDO31_RS24820	WP_014528873.1	712	NRG
Plasmid	PTU-Rhi2	NZ_CP021794	1433621	CDO31_RS24825	WP_013845622.1	331	NRG
Plasmid	PTU-Rhi2	NZ_CP021794	1433621	CDO31_RS24830	WP_014528872.1	348	RG
Plasmid	PTU-Rhi2	NZ_CP021794	1433621	CDO31_RS24835	WP_013845620.1	345	NRG
Plasmid	PTU-Rhi2	NZ_CP021794	1433621	CDO31_RS24855	WP_010967920.1	356	NRG
Plasmid	PTU-Rhi2	NZ_CP021794	1433621	CDO31_RS24860	WP_014528871.1	352	NRG
Plasmid	PTU-Rhi2	NZ_CP021794	1433621	CDO31_RS24865	WP_010967918.1	293	NRG
Plasmid	PTU-Rhi2	NZ_CP021794	1433621	CDO31_RS24870	WP_014528870.1	354	NRG	moron, auxiliary metabolic gene and host takeover				phrog_844
Plasmid	PTU-Rhi2	NZ_CP021794	1433621	CDO31_RS24875	WP_010967916.1	360	RG
Plasmid	PTU-Rhi2	NZ_CP021794	1433621	CDO31_RS24880	WP_010967915.1	117	NRG
Plasmid	PTU-Rhi2	NZ_CP021794	1433621	CDO31_RS24885	WP_014528869.1	489	NRG
Plasmid	PTU-Rhi2	NZ_CP021794	1433621	CDO31_RS24890	WP_014528868.1	333	NRG
Plasmid	PTU-Rhi2	NZ_CP021794	1433621	CDO31_RS24895	WP_014528867.1	296	NRG
Plasmid	PTU-Rhi2	NZ_CP021794	1433621	CDO31_RS24900	WP_014528866.1	203	NRG
Plasmid	PTU-Rhi2	NZ_CP021794	1433621	CDO31_RS24905	WP_017265782.1	342	NRG
Plasmid	PTU-Rhi2	NZ_CP021794	1433621	CDO31_RS24910	WP_013845613.1	181	NRG
Plasmid	PTU-Rhi2	NZ_CP021794	1433621	CDO31_RS24920	WP_010967908.1	314	NRG
Plasmid	PTU-Rhi2	NZ_CP021794	1433621	CDO31_RS24925	WP_013845611.1	600	RG
Plasmid	PTU-Rhi2	NZ_CP021794	1433621	CDO31_RS24930	WP_010967906.1	466	NRG	tail				phrog_27398
Plasmid	PTU-Rhi2	NZ_CP021794	1433621	CDO31_RS24935	WP_014528865.1	595	RG
Plasmid	PTU-Rhi2	NZ_CP021794	1433621	CDO31_RS24945	WP_014528864.1	297	RG
Plasmid	PTU-Rhi2	NZ_CP021794	1433621	CDO31_RS24950	WP_014528863.1	98	RG
Plasmid	PTU-Rhi2	NZ_CP021794	1433621	CDO31_RS24960	WP_010967902.1	138	NRG
Plasmid	PTU-Rhi2	NZ_CP021794	1433621	CDO31_RS24965	WP_014528862.1	392	NRG
Plasmid	PTU-Rhi2	NZ_CP021794	1433621	CDO31_RS24970	WP_010967900.1	197	NRG
Plasmid	PTU-Rhi2	NZ_CP021794	1433621	CDO31_RS24975	WP_010967899.1	69	RG
Plasmid	PTU-Rhi2	NZ_CP021794	1433621	CDO31_RS24985	WP_010967898.1	151	RG			Tnp_ISEscan		Miscellaneous; Not classified regulator transposase (translation)
Plasmid	PTU-Rhi2	NZ_CP021794	1433621	CDO31_RS24990	WP_010967897.1	199	NRG
Plasmid	PTU-Rhi2	NZ_CP021794	1433621	CDO31_RS24995	WP_010967896.1	398	NRG
Plasmid	PTU-Rhi2	NZ_CP021794	1433621	CDO31_RS25005	WP_041867823.1	484	NRG
Plasmid	PTU-Rhi2	NZ_CP021794	1433621	CDO31_RS25015	WP_010967893.1	138	NRG
Plasmid	PTU-Rhi2	NZ_CP021794	1433621	CDO31_RS25020	WP_010967892.1	213	NRG
Plasmid	PTU-Rhi2	NZ_CP021794	1433621	CDO31_RS25025	WP_017267363.1	592	NRG
Plasmid	PTU-Rhi2	NZ_CP021794	1433621	CDO31_RS25035	WP_013845599.1	337	RG
Plasmid	PTU-Rhi2	NZ_CP021794	1433621	CDO31_RS25040	WP_017267362.1	797	NRG
Plasmid	PTU-Rhi2	NZ_CP021794	1433621	CDO31_RS37285	WP_127514411.1	69	NRG
Plasmid	PTU-Rhi2	NZ_CP021794	1433621	CDO31_RS25045	WP_017272385.1	91	NRG
Plasmid	PTU-Rhi2	NZ_CP021794	1433621	CDO31_RS25050	WP_013845598.1	434	NRG
Plasmid	PTU-Rhi2	NZ_CP021794	1433621	CDO31_RS25055	WP_010967885.1	352	NRG
Plasmid	PTU-Rhi2	NZ_CP021794	1433621	CDO31_RS25060	WP_010967884.1	216	NRG
Plasmid	PTU-Rhi2	NZ_CP021794	1433621	CDO31_RS37845	WP_013845597.1	83	NRG
Plasmid	PTU-Rhi2	NZ_CP021794	1433621	CDO31_RS25070	WP_010967882.1	164	NRG
Plasmid	PTU-Rhi2	NZ_CP021794	1433621	CDO31_RS25075	WP_013845596.1	96	NRG
Plasmid	PTU-Rhi2	NZ_CP021794	1433621	CDO31_RS25080	WP_014528857.1	419	RG
Plasmid	PTU-Rhi2	NZ_CP021794	1433621	CDO31_RS25085	WP_014528856.1	473	NRG
Plasmid	PTU-Rhi2	NZ_CP021794	1433621	CDO31_RS25090	WP_010967879.1	475	NRG
Plasmid	PTU-Rhi2	NZ_CP021794	1433621	CDO31_RS25095	WP_010967878.1	159	NRG
Plasmid	PTU-Rhi2	NZ_CP021794	1433621	CDO31_RS25100	WP_010967877.1	388	NRG
Plasmid	PTU-Rhi2	NZ_CP021794	1433621	CDO31_RS25105	WP_088194822.1	1044	NRG
Plasmid	PTU-Rhi2	NZ_CP021794	1433621	CDO31_RS25115	WP_014528853.1	248	RG
Plasmid	PTU-Rhi2	NZ_CP021794	1433621	CDO31_RS25120	WP_014528852.1	157	RG
Plasmid	PTU-Rhi2	NZ_CP021794	1433621	CDO31_RS25125	WP_014528851.1	251	RG
Plasmid	PTU-Rhi2	NZ_CP021794	1433621	CDO31_RS25130	WP_003526797.1	222	RG
Plasmid	PTU-Rhi2	NZ_CP021794	1433621	CDO31_RS25135	WP_003526796.1	216	RG
Plasmid	PTU-Rhi2	NZ_CP021794	1433621	CDO31_RS25140	WP_014528850.1	281	RG
Plasmid	PTU-Rhi2	NZ_CP021794	1433621	CDO31_RS25145	WP_014528849.1	693	RG
Plasmid	PTU-Rhi2	NZ_CP021794	1433621	CDO31_RS25150	WP_014528848.1	545	RG
Plasmid	PTU-Rhi2	NZ_CP021794	1433621	CDO31_RS25155	WP_014528847.1	401	NRG
Plasmid	PTU-Rhi2	NZ_CP021794	1433621	CDO31_RS25160	WP_014528846.1	301	RG
Plasmid	PTU-Rhi2	NZ_CP021794	1433621	CDO31_RS25165	WP_014528845.1	477	RG
Plasmid	PTU-Rhi2	NZ_CP021794	1433621	CDO31_RS25175	WP_014528844.1	309	NRG
Plasmid	PTU-Rhi2	NZ_CP021794	1433621	CDO31_RS25180	WP_088194823.1	351	RG
Plasmid	PTU-Rhi2	NZ_CP021794	1433621	CDO31_RS25185	WP_014528842.1	324	NRG
Plasmid	PTU-Rhi2	NZ_CP021794	1433621	CDO31_RS25190	WP_014528841.1	157	NRG
Plasmid	PTU-Rhi2	NZ_CP021794	1433621	CDO31_RS25195	WP_088194824.1	502	NRG
Plasmid	PTU-Rhi2	NZ_CP021794	1433621	CDO31_RS25200	WP_014528839.1	130	NRG
Plasmid	PTU-Rhi2	NZ_CP021794	1433621	CDO31_RS25205	WP_088194927.1	245	RG
Plasmid	PTU-Rhi2	NZ_CP021794	1433621	CDO31_RS25215	WP_088194825.1	1658	NRG
Plasmid	PTU-Rhi2	NZ_CP021794	1433621	CDO31_RS25220	WP_074853845.1	191	RG
Plasmid	PTU-Rhi2	NZ_CP021794	1433621	CDO31_RS25225	WP_014528835.1	346	RG
Plasmid	PTU-Rhi2	NZ_CP021794	1433621	CDO31_RS25240	WP_010967204.1	400	RG	integration and excision		Tnp_ISfinder		phrog_2331; Elements of external origin; Transposon-related functions IS256-like element ISRm3 family transposase (translation)
Plasmid	PTU-Rhi2	NZ_CP021794	1433621	CDO31_RS25255	WP_013845025.1	86	NRG
Plasmid	PTU-Rhi2	NZ_CP021794	1433621	CDO31_RS25260	WP_013845026.1	68	RG
Plasmid	PTU-Rhi2	NZ_CP021794	1433621	CDO31_RS25265	WP_014531159.1	91	RG
Plasmid	PTU-Rhi2	NZ_CP021794	1433621	CDO31_RS25280	WP_003526806.1	107	RG		Defense-cut_ga			RosmerTA_RmrA_2662548665
Plasmid	PTU-Rhi2	NZ_CP021794	1433621	CDO31_RS25285	WP_014528765.1	118	RG
Plasmid	PTU-Rhi2	NZ_CP021794	1433621	CDO31_RS25315	WP_014528764.1	258	NRG
Plasmid	PTU-Rhi2	NZ_CP021794	1433621	CDO31_RS25320	WP_010967249.1	484	NRG
Plasmid	PTU-Rhi2	NZ_CP021794	1433621	CDO31_RS25325	WP_014528763.1	316	NRG
Plasmid	PTU-Rhi2	NZ_CP021794	1433621	CDO31_RS25330	WP_170849877.1	242	NRG		Defense-cut_ga			AAA_21
Plasmid	PTU-Rhi2	NZ_CP021794	1433621	CDO31_RS25335	WP_010967252.1	227	NRG
Plasmid	PTU-Rhi2	NZ_CP021794	1433621	CDO31_RS25340	WP_010967253.1	232	NRG
Plasmid	PTU-Rhi2	NZ_CP021794	1433621	CDO31_RS25345	WP_088194827.1	272	NRG
Plasmid	PTU-Rhi2	NZ_CP021794	1433621	CDO31_RS25350	WP_010967255.1	222	NRG
Plasmid	PTU-Rhi2	NZ_CP021794	1433621	CDO31_RS25355	WP_010967256.1	299	NRG
Plasmid	PTU-Rhi2	NZ_CP021794	1433621	CDO31_RS25360	WP_010967257.1	210	RG
Plasmid	PTU-Rhi2	NZ_CP021794	1433621	CDO31_RS25365	WP_014528760.1	228	RG
Plasmid	PTU-Rhi2	NZ_CP021794	1433621	CDO31_RS25370	WP_010967259.1	218	RG
Plasmid	PTU-Rhi2	NZ_CP021794	1433621	CDO31_RS25375	WP_010967260.1	265	RG
Plasmid	PTU-Rhi2	NZ_CP021794	1433621	CDO31_RS25380	WP_014528759.1	243	RG
Plasmid	PTU-Rhi2	NZ_CP021794	1433621	CDO31_RS25385	WP_088194828.1	315	RG
Plasmid	PTU-Rhi2	NZ_CP021794	1433621	CDO31_RS25390	WP_010967263.1	343	RG	other				phrog_2640
Plasmid	PTU-Rhi2	NZ_CP021794	1433621	CDO31_RS25395	WP_010970069.1	444	RG	integration and excision		Tnp_ISfinder		phrog_4716; elements of external origin; transposon-related functions ISNCY-like element ISRm17 family transposase (translation)
Plasmid	PTU-Rhi2	NZ_CP021794	1433621	CDO31_RS25400	WP_010967264.1	251	RG
Plasmid	PTU-Rhi2	NZ_CP021794	1433621	CDO31_RS25410	WP_010967266.1	295	RG	other				phrog_1319
Plasmid	PTU-Rhi2	NZ_CP021794	1433621	CDO31_RS25420	WP_010967268.1	280	NRG
Plasmid	PTU-Rhi2	NZ_CP021794	1433621	CDO31_RS25425	WP_014528757.1	371	RG
Plasmid	PTU-Rhi2	NZ_CP021794	1433621	CDO31_RS25430	WP_014528756.1	601	RG
Plasmid	PTU-Rhi2	NZ_CP021794	1433621	CDO31_RS25435	WP_010967272.1	348	RG
Plasmid	PTU-Rhi2	NZ_CP021794	1433621	CDO31_RS25440	WP_010967273.1	199	NRG
Plasmid	PTU-Rhi2	NZ_CP021794	1433621	CDO31_RS25450	WP_010967274.1	143	NRG
Plasmid	PTU-Rhi2	NZ_CP021794	1433621	CDO31_RS25455	WP_088194684.1	160	NRG
Plasmid	PTU-Rhi2	NZ_CP021794	1433621	CDO31_RS25460	WP_014528753.1	137	NRG
Plasmid	PTU-Rhi2	NZ_CP021794	1433621	CDO31_RS25465	WP_010967277.1	120	NRG
Plasmid	PTU-Rhi2	NZ_CP021794	1433621	CDO31_RS25480	WP_014528751.1	131	NRG
Plasmid	PTU-Rhi2	NZ_CP021794	1433621	CDO31_RS25495	WP_010967280.1	146	NRG
Plasmid	PTU-Rhi2	NZ_CP021794	1433621	CDO31_RS25500	WP_010967281.1	79	RG
Plasmid	PTU-Rhi2	NZ_CP021794	1433621	CDO31_RS25515	WP_014528749.1	168	RG
Plasmid	PTU-Rhi2	NZ_CP021794	1433621	CDO31_RS37850	WP_014528748.1	70	RG
Plasmid	PTU-Rhi2	NZ_CP021794	1433621	CDO31_RS25535	WP_088194829.1	298	RG	DNA, RNA and nucleotide metabolism				phrog_4873
Plasmid	PTU-Rhi2	NZ_CP021794	1433621	CDO31_RS25540	WP_074853824.1	57	RG
Plasmid	PTU-Rhi2	NZ_CP021794	1433621	CDO31_RS25550	WP_088194830.1	197	RG		Defense-strict			SanaA2
Plasmid	PTU-Rhi2	NZ_CP021794	1433621	CDO31_RS25555	WP_013845591.1	194	RG
Plasmid	PTU-Rhi2	NZ_CP021794	1433621	CDO31_RS25570	WP_010967872.1	232	NRG
Plasmid	PTU-Rhi2	NZ_CP021794	1433621	CDO31_RS25575	WP_013845589.1	241	NRG
Plasmid	PTU-Rhi2	NZ_CP021794	1433621	CDO31_RS25580	WP_014528742.1	261	NRG
Plasmid	PTU-Rhi2	NZ_CP021794	1433621	CDO31_RS25585	WP_014528741.1	525	NRG
Plasmid	PTU-Rhi2	NZ_CP021794	1433621	CDO31_RS25590	WP_014528740.1	311	NRG
Plasmid	PTU-Rhi2	NZ_CP021794	1433621	CDO31_RS25595	WP_017266586.1	303	NRG
Plasmid	PTU-Rhi2	NZ_CP021794	1433621	CDO31_RS25600	WP_014528738.1	331	NRG
Plasmid	PTU-Rhi2	NZ_CP021794	1433621	CDO31_RS25605	WP_010967865.1	340	NRG
Plasmid	PTU-Rhi2	NZ_CP021794	1433621	CDO31_RS25620	WP_010967863.1	239	NRG
Plasmid	PTU-Rhi2	NZ_CP021794	1433621	CDO31_RS25630	WP_013845582.1	440	RG
Plasmid	PTU-Rhi2	NZ_CP021794	1433621	CDO31_RS25635	WP_010967860.1	91	RG
Plasmid	PTU-Rhi2	NZ_CP021794	1433621	CDO31_RS25645	WP_010970069.1	444	RG	integration and excision		Tnp_ISfinder		phrog_4716; elements of external origin; transposon-related functions ISNCY-like element ISRm17 family transposase (translation)
Plasmid	PTU-Rhi2	NZ_CP021794	1433621	CDO31_RS25650	WP_013845580.1	113	NRG
Plasmid	PTU-Rhi2	NZ_CP021794	1433621	CDO31_RS25670	WP_010967856.1	317	RG
Plasmid	PTU-Rhi2	NZ_CP021794	1433621	CDO31_RS25675	WP_010967855.1	106	NRG
Plasmid	PTU-Rhi2	NZ_CP021794	1433621	CDO31_RS25680	WP_010967853.1	259	RG
Plasmid	PTU-Rhi2	NZ_CP021794	1433621	CDO31_RS25685	WP_010967852.1	219	RG
Plasmid	PTU-Rhi2	NZ_CP021794	1433621	CDO31_RS25690	WP_013845576.1	307	RG
Plasmid	PTU-Rhi2	NZ_CP021794	1433621	CDO31_RS25695	WP_010967841.1	325	NRG
Plasmid	PTU-Rhi2	NZ_CP021794	1433621	CDO31_RS25700	WP_014528734.1	359	RG
Plasmid	PTU-Rhi2	NZ_CP021794	1433621	CDO31_RS25705	WP_088194831.1	291	NRG
Plasmid	PTU-Rhi2	NZ_CP021794	1433621	CDO31_RS25710	WP_010967838.1	584	NRG
Plasmid	PTU-Rhi2	NZ_CP021794	1433621	CDO31_RS25715	WP_013845572.1	238	NRG
Plasmid	PTU-Rhi2	NZ_CP021794	1433621	CDO31_RS25730	WP_017266584.1	499	NRG
Plasmid	PTU-Rhi2	NZ_CP021794	1433621	CDO31_RS25745	WP_017266583.1	158	NRG
Plasmid	PTU-Rhi2	NZ_CP021794	1433621	CDO31_RS25755	WP_013845568.1	465	NRG
Plasmid	PTU-Rhi2	NZ_CP021794	1433621	CDO31_RS25760	WP_013845567.1	151	NRG			Tnp_ISEscan		transposase (translation)
Plasmid	PTU-Rhi2	NZ_CP021794	1433621	CDO31_RS25765	WP_017266580.1	100	NRG
Plasmid	PTU-Rhi2	NZ_CP021794	1433621	CDO31_RS25770	WP_014528729.1	587	NRG
Plasmid	PTU-Rhi2	NZ_CP021794	1433621	CDO31_RS25775	WP_017267452.1	432	RG
Plasmid	PTU-Rhi2	NZ_CP021794	1433621	CDO31_RS25780	WP_014528727.1	170	NRG
Plasmid	PTU-Rhi2	NZ_CP021794	1433621	CDO31_RS25785	WP_014528726.1	431	NRG
Plasmid	PTU-Rhi2	NZ_CP021794	1433621	CDO31_RS25790	WP_014528725.1	170	NRG
Plasmid	PTU-Rhi2	NZ_CP021794	1433621	CDO31_RS25795	WP_013845560.1	263	NRG
Plasmid	PTU-Rhi2	NZ_CP021794	1433621	CDO31_RS25800	WP_088194832.1	586	NRG				Plasmid partition	parA
Plasmid	PTU-Rhi2	NZ_CP021794	1433621	CDO31_RS25805	WP_013845558.1	141	NRG
Plasmid	PTU-Rhi2	NZ_CP021794	1433621	CDO31_RS25810	WP_003526943.1	56	NRG
Plasmid	PTU-Rhi2	NZ_CP021794	1433621	CDO31_RS25815	WP_013845557.1	476	NRG
Plasmid	PTU-Rhi2	NZ_CP021794	1433621	CDO31_RS25820	WP_013845556.1	333	NRG
Plasmid	PTU-Rhi2	NZ_CP021794	1433621	CDO31_RS25825	WP_013845555.1	321	NRG
Plasmid	PTU-Rhi2	NZ_CP021794	1433621	CDO31_RS25830	WP_017263689.1	354	NRG
Plasmid	PTU-Rhi2	NZ_CP021794	1433621	CDO31_RS25835	WP_088194833.1	708	NRG
Plasmid	PTU-Rhi2	NZ_CP021794	1433621	CDO31_RS25840	WP_198389774.1	546	NRG
Plasmid	PTU-Rhi2	NZ_CP021794	1433621	CDO31_RS25845	WP_088194835.1	222	NRG
Plasmid	PTU-Rhi2	NZ_CP021794	1433621	CDO31_RS25850	WP_014990177.1	453	NRG
Plasmid	PTU-Rhi2	NZ_CP021794	1433621	CDO31_RS25855	WP_010967811.1	227	NRG
Plasmid	PTU-Rhi2	NZ_CP021794	1433621	CDO31_RS25860	WP_088194836.1	1071	NRG
Plasmid	PTU-Rhi2	NZ_CP021794	1433621	CDO31_RS25865	WP_010967809.1	223	NRG
Plasmid	PTU-Rhi2	NZ_CP021794	1433621	CDO31_RS25870	WP_010967808.1	166	RG
Plasmid	PTU-Rhi2	NZ_CP021794	1433621	CDO31_RS25875	WP_003526959.1	100	RG
Plasmid	PTU-Rhi2	NZ_CP021794	1433621	CDO31_RS25880	WP_014528720.1	487	RG
Plasmid	PTU-Rhi2	NZ_CP021794	1433621	CDO31_RS25885	WP_013845546.1	84	RG
Plasmid	PTU-Rhi2	NZ_CP021794	1433621	CDO31_RS25890	WP_013845545.1	586	RG
Plasmid	PTU-Rhi2	NZ_CP021794	1433621	CDO31_RS25895	WP_088194837.1	491	RG
Plasmid	PTU-Rhi2	NZ_CP021794	1433621	CDO31_RS25900	WP_088194838.1	479	RG
Plasmid	PTU-Rhi2	NZ_CP021794	1433621	CDO31_RS25905	WP_010967802.1	121	RG
Plasmid	PTU-Rhi2	NZ_CP021794	1433621	CDO31_RS25910	WP_010967801.1	167	RG
Plasmid	PTU-Rhi2	NZ_CP021794	1433621	CDO31_RS25915	WP_010967800.1	182	RG
Plasmid	PTU-Rhi2	NZ_CP021794	1433621	CDO31_RS25920	WP_014528717.1	404	RG
Plasmid	PTU-Rhi2	NZ_CP021794	1433621	CDO31_RS25925	WP_010967798.1	168	RG
Plasmid	PTU-Rhi2	NZ_CP021794	1433621	CDO31_RS25930	WP_014531477.1	421	RG
Plasmid	PTU-Rhi2	NZ_CP021794	1433621	CDO31_RS25935	WP_088194839.1	853	NRG
Plasmid	PTU-Rhi2	NZ_CP021794	1433621	CDO31_RS25940	WP_013845539.1	146	RG
Plasmid	PTU-Rhi2	NZ_CP021794	1433621	CDO31_RS25945	WP_013845538.1	188	RG
Plasmid	PTU-Rhi2	NZ_CP021794	1433621	CDO31_RS25950	WP_010967793.1	328	RG
Plasmid	PTU-Rhi2	NZ_CP021794	1433621	CDO31_RS37855	WP_164822436.1	48	NRG
Plasmid	PTU-Rhi2	NZ_CP021794	1433621	CDO31_RS25955	WP_003526979.1	63	NRG
Plasmid	PTU-Rhi2	NZ_CP021794	1433621	CDO31_RS25960	WP_003526980.1	306	NRG
Plasmid	PTU-Rhi2	NZ_CP021794	1433621	CDO31_RS25965	WP_013845536.1	354	NRG
Plasmid	PTU-Rhi2	NZ_CP021794	1433621	CDO31_RS25970	WP_088194840.1	511	NRG
Plasmid	PTU-Rhi2	NZ_CP021794	1433621	CDO31_RS25975	WP_088194841.1	364	NRG
Plasmid	PTU-Rhi2	NZ_CP021794	1433621	CDO31_RS25980	WP_014528712.1	256	NRG
Plasmid	PTU-Rhi2	NZ_CP021794	1433621	CDO31_RS25985	WP_013845533.1	288	NRG
Plasmid	PTU-Rhi2	NZ_CP021794	1433621	CDO31_RS25990	WP_013845532.1	301	NRG
Plasmid	PTU-Rhi2	NZ_CP021794	1433621	CDO31_RS25995	WP_013845531.1	588	NRG	moron, auxiliary metabolic gene and host takeover				phrog_844
Plasmid	PTU-Rhi2	NZ_CP021794	1433621	CDO31_RS26000	WP_010967785.1	215	NRG
Plasmid	PTU-Rhi2	NZ_CP021794	1433621	CDO31_RS26005	WP_010967784.1	370	NRG
Plasmid	PTU-Rhi2	NZ_CP021794	1433621	CDO31_RS26010	WP_010967783.1	146	NRG
Plasmid	PTU-Rhi2	NZ_CP021794	1433621	CDO31_RS26015	WP_010967782.1	307	NRG
Plasmid	PTU-Rhi2	NZ_CP021794	1433621	CDO31_RS26020	WP_010967781.1	154	RG
Plasmid	PTU-Rhi2	NZ_CP021794	1433621	CDO31_RS26025	WP_088194842.1	747	NRG
Plasmid	PTU-Rhi2	NZ_CP021794	1433621	CDO31_RS26030	WP_010967779.1	122	NRG
Plasmid	PTU-Rhi2	NZ_CP021794	1433621	CDO31_RS26035	WP_013845528.1	429	NRG
Plasmid	PTU-Rhi2	NZ_CP021794	1433621	CDO31_RS26040	WP_010967777.1	116	NRG
Plasmid	PTU-Rhi2	NZ_CP021794	1433621	CDO31_RS26045	WP_088194843.1	806	NRG
Plasmid	PTU-Rhi2	NZ_CP021794	1433621	CDO31_RS26050	WP_014528701.1	295	NRG
Plasmid	PTU-Rhi2	NZ_CP021794	1433621	CDO31_RS26055	WP_010967775.1	511	NRG
Plasmid	PTU-Rhi2	NZ_CP021794	1433621	CDO31_RS26060	WP_014990157.1	330	NRG
Plasmid	PTU-Rhi2	NZ_CP021794	1433621	CDO31_RS26065	WP_013845525.1	434	NRG
Plasmid	PTU-Rhi2	NZ_CP021794	1433621	CDO31_RS26070	WP_010967772.1	226	NRG
Plasmid	PTU-Rhi2	NZ_CP021794	1433621	CDO31_RS26075	WP_010967771.1	220	NRG
Plasmid	PTU-Rhi2	NZ_CP021794	1433621	CDO31_RS26080	WP_014531500.1	371	NRG		Defense-cut_ga			Dodola_DolB
Plasmid	PTU-Rhi2	NZ_CP021794	1433621	CDO31_RS26085	WP_088194844.1	251	NRG
Plasmid	PTU-Rhi2	NZ_CP021794	1433621	CDO31_RS26090	WP_010967768.1	296	NRG
Plasmid	PTU-Rhi2	NZ_CP021794	1433621	CDO31_RS26095	WP_088194845.1	374	NRG
Plasmid	PTU-Rhi2	NZ_CP021794	1433621	CDO31_RS26100	WP_010967766.1	334	NRG
Plasmid	PTU-Rhi2	NZ_CP021794	1433621	CDO31_RS26105	WP_010967765.1	129	RG
Plasmid	PTU-Rhi2	NZ_CP021794	1433621	CDO31_RS26110	WP_010967764.1	172	NRG
Plasmid	PTU-Rhi2	NZ_CP021794	1433621	CDO31_RS26120	WP_088194846.1	255	NRG
Plasmid	PTU-Rhi2	NZ_CP021794	1433621	CDO31_RS26125	WP_088194847.1	396	NRG
Plasmid	PTU-Rhi2	NZ_CP021794	1433621	CDO31_RS26130	WP_013845516.1	66	NRG
Plasmid	PTU-Rhi2	NZ_CP021794	1433621	CDO31_RS26135	WP_028010201.1	437	RG
Plasmid	PTU-Rhi2	NZ_CP021794	1433621	CDO31_RS26140	WP_088194848.1	290	RG
Plasmid	PTU-Rhi2	NZ_CP021794	1433621	CDO31_RS26145	WP_088194849.1	254	NRG
Plasmid	PTU-Rhi2	NZ_CP021794	1433621	CDO31_RS26150	WP_088194850.1	301	NRG
Plasmid	PTU-Rhi2	NZ_CP021794	1433621	CDO31_RS26155	WP_088194851.1	502	NRG
Plasmid	PTU-Rhi2	NZ_CP021794	1433621	CDO31_RS26160	WP_026031092.1	304	NRG
Plasmid	PTU-Rhi2	NZ_CP021794	1433621	CDO31_RS26165	WP_003527027.1	305	NRG
Plasmid	PTU-Rhi2	NZ_CP021794	1433621	CDO31_RS26170	WP_088194852.1	550	NRG
Plasmid	PTU-Rhi2	NZ_CP021794	1433621	CDO31_RS26175	WP_088194853.1	172	NRG
Plasmid	PTU-Rhi2	NZ_CP021794	1433621	CDO31_RS26180	WP_088194854.1	338	NRG
Plasmid	PTU-Rhi2	NZ_CP021794	1433621	CDO31_RS26185	WP_003527031.1	219	NRG
Plasmid	PTU-Rhi2	NZ_CP021794	1433621	CDO31_RS26190	WP_014528694.1	370	RG
Plasmid	PTU-Rhi2	NZ_CP021794	1433621	CDO31_RS26195	WP_088194855.1	321	NRG
Plasmid	PTU-Rhi2	NZ_CP021794	1433621	CDO31_RS26200	WP_088194856.1	503	RG
Plasmid	PTU-Rhi2	NZ_CP021794	1433621	CDO31_RS26205	WP_088194857.1	313	RG
Plasmid	PTU-Rhi2	NZ_CP021794	1433621	CDO31_RS26210	WP_014531515.1	344	NRG	other				phrog_2640
Plasmid	PTU-Rhi2	NZ_CP021794	1433621	CDO31_RS26215	WP_088194858.1	498	RG
Plasmid	PTU-Rhi2	NZ_CP021794	1433621	CDO31_RS26220	WP_088194928.1	531	RG
Plasmid	PTU-Rhi2	NZ_CP021794	1433621	CDO31_RS26225	WP_014531516.1	91	RG
Plasmid	PTU-Rhi2	NZ_CP021794	1433621	CDO31_RS26230	WP_074853348.1	116	NRG
Plasmid	PTU-Rhi2	NZ_CP021794	1433621	CDO31_RS26235	WP_013845505.1	273	NRG
Plasmid	PTU-Rhi2	NZ_CP021794	1433621	CDO31_RS26240	WP_088194859.1	523	RG
Plasmid	PTU-Rhi2	NZ_CP021794	1433621	CDO31_RS26245	WP_010967742.1	256	NRG
Plasmid	PTU-Rhi2	NZ_CP021794	1433621	CDO31_RS26250	WP_010967741.1	419	NRG
Plasmid	PTU-Rhi2	NZ_CP021794	1433621	CDO31_RS26255	WP_088194860.1	338	NRG
Plasmid	PTU-Rhi2	NZ_CP021794	1433621	CDO31_RS26260	WP_088194861.1	380	RG
Plasmid	PTU-Rhi2	NZ_CP021794	1433621	CDO31_RS26265	WP_013845503.1	259	NRG
Plasmid	PTU-Rhi2	NZ_CP021794	1433621	CDO31_RS26270	WP_013845502.1	382	NRG
Plasmid	PTU-Rhi2	NZ_CP021794	1433621	CDO31_RS26275	WP_010967736.1	285	NRG
Plasmid	PTU-Rhi2	NZ_CP021794	1433621	CDO31_RS26280	WP_088194862.1	249	RG
Plasmid	PTU-Rhi2	NZ_CP021794	1433621	CDO31_RS26285	WP_014531520.1	309	RG
Plasmid	PTU-Rhi2	NZ_CP021794	1433621	CDO31_RS26290	WP_013845500.1	295	NRG
Plasmid	PTU-Rhi2	NZ_CP021794	1433621	CDO31_RS26295	WP_013845499.1	389	NRG
Plasmid	PTU-Rhi2	NZ_CP021794	1433621	CDO31_RS26300	WP_003536978.1	85	NRG
Plasmid	PTU-Rhi2	NZ_CP021794	1433621	CDO31_RS26305	WP_198389776.1	450	NRG
Plasmid	PTU-Rhi2	NZ_CP021794	1433621	CDO31_RS26310	WP_088194864.1	491	NRG
Plasmid	PTU-Rhi2	NZ_CP021794	1433621	CDO31_RS26315	WP_003536984.1	59	NRG
Plasmid	PTU-Rhi2	NZ_CP021794	1433621	CDO31_RS26320	WP_013845496.1	471	NRG
Plasmid	PTU-Rhi2	NZ_CP021794	1433621	CDO31_RS26325	WP_014531527.1	494	RG
Plasmid	PTU-Rhi2	NZ_CP021794	1433621	CDO31_RS26330	WP_003536990.1	306	RG
Plasmid	PTU-Rhi2	NZ_CP021794	1433621	CDO31_RS26335	WP_013845493.1	319	RG
Plasmid	PTU-Rhi2	NZ_CP021794	1433621	CDO31_RS26340	WP_088194865.1	328	RG
Plasmid	PTU-Rhi2	NZ_CP021794	1433621	CDO31_RS26345	WP_088194866.1	327	RG
Plasmid	PTU-Rhi2	NZ_CP021794	1433621	CDO31_RS26350	WP_013845492.1	242	RG
Plasmid	PTU-Rhi2	NZ_CP021794	1433621	CDO31_RS26355	WP_003526782.1	252	NRG
Plasmid	PTU-Rhi2	NZ_CP021794	1433621	CDO31_RS26360	WP_088194867.1	134	NRG
Plasmid	PTU-Rhi2	NZ_CP021794	1433621	CDO31_RS26375	WP_088194868.1	406	NRG
Plasmid	PTU-Rhi2	NZ_CP021794	1433621	CDO31_RS26380	WP_088194869.1	362	NRG
Plasmid	PTU-Rhi2	NZ_CP021794	1433621	CDO31_RS26385	WP_003526776.1	466	NRG
Plasmid	PTU-Rhi2	NZ_CP021794	1433621	CDO31_RS26395	WP_088194870.1	60	RG
Plasmid	PTU-Rhi2	NZ_CP021794	1433621	CDO31_RS26405	WP_088194871.1	262	NRG
Plasmid	PTU-Rhi2	NZ_CP021794	1433621	CDO31_RS26415	WP_088194872.1	124	RG
Plasmid	PTU-Rhi2	NZ_CP021794	1433621	CDO31_RS26420	WP_088194873.1	273	NRG
Plasmid	PTU-Rhi2	NZ_CP021794	1433621	CDO31_RS26425	WP_088194874.1	283	NRG
Plasmid	PTU-Rhi2	NZ_CP021794	1433621	CDO31_RS26430	WP_088194875.1	295	NRG
Plasmid	PTU-Rhi2	NZ_CP021794	1433621	CDO31_RS26435	WP_198389778.1	389	NRG
Plasmid	PTU-Rhi2	NZ_CP021794	1433621	CDO31_RS26440	WP_088194877.1	230	NRG
Plasmid	PTU-Rhi2	NZ_CP021794	1433621	CDO31_RS26445	WP_013845479.1	324	NRG
Plasmid	PTU-Rhi2	NZ_CP021794	1433621	CDO31_RS26450	WP_013845478.1	358	NRG
Plasmid	PTU-Rhi2	NZ_CP021794	1433621	CDO31_RS26455	WP_013845477.1	369	NRG
Plasmid	PTU-Rhi2	NZ_CP021794	1433621	CDO31_RS26465	WP_088194163.1	550	RG	integration and excision		Tnp_ISfinder		phrog_688; IS66 family transposase (translation)
Plasmid	PTU-Rhi2	NZ_CP021794	1433621	CDO31_RS26470	WP_088194879.1	117	RG			Tnp_ISfinder		IS66 family insertion sequence element accessory protein TnpB (translation)
Plasmid	PTU-Rhi2	NZ_CP021794	1433621	CDO31_RS26475	WP_088194383.1	146	RG	integration and excision		Tnp_ISEscan		phrog_1013; IS66 family insertion sequence hypothetical protein (translation)
Plasmid	PTU-Rhi2	NZ_CP021794	1433621	CDO31_RS26480	WP_003526762.1	319	NRG
Plasmid	PTU-Rhi2	NZ_CP021794	1433621	CDO31_RS26485	WP_088194880.1	301	NRG
Plasmid	PTU-Rhi2	NZ_CP021794	1433621	CDO31_RS26490	WP_013845474.1	435	NRG
Plasmid	PTU-Rhi2	NZ_CP021794	1433621	CDO31_RS26495	WP_017264152.1	213	NRG
Plasmid	PTU-Rhi2	NZ_CP021794	1433621	CDO31_RS26500	WP_013845473.1	398	NRG
Plasmid	PTU-Rhi2	NZ_CP021794	1433621	CDO31_RS26505	WP_040120776.1	280	NRG
Plasmid	PTU-Rhi2	NZ_CP021794	1433621	CDO31_RS26510	WP_013845471.1	137	NRG
Plasmid	PTU-Rhi2	NZ_CP021794	1433621	CDO31_RS26515	WP_127641650.1	415	NRG
Plasmid	PTU-Rhi2	NZ_CP021794	1433621	CDO31_RS26520	WP_003526748.1	440	NRG
Plasmid	PTU-Rhi2	NZ_CP021794	1433621	CDO31_RS26530	WP_010967700.1	215	NRG
Plasmid	PTU-Rhi2	NZ_CP021794	1433621	CDO31_RS26535	WP_017264158.1	67	NRG
Plasmid	PTU-Rhi2	NZ_CP021794	1433621	CDO31_RS26540	WP_010967698.1	122	NRG
Plasmid	PTU-Rhi2	NZ_CP021794	1433621	CDO31_RS26545	WP_017277528.1	172	NRG
Plasmid	PTU-Rhi2	NZ_CP021794	1433621	CDO31_RS26550	WP_010967696.1	223	NRG
Plasmid	PTU-Rhi2	NZ_CP021794	1433621	CDO31_RS26555	WP_003526741.1	99	RG
Plasmid	PTU-Rhi2	NZ_CP021794	1433621	CDO31_RS26560	WP_003526740.1	113	RG
Plasmid	PTU-Rhi2	NZ_CP021794	1433621	CDO31_RS26565	WP_017266273.1	798	RG
Plasmid	PTU-Rhi2	NZ_CP021794	1433621	CDO31_RS26570	WP_014531544.1	233	RG
Plasmid	PTU-Rhi2	NZ_CP021794	1433621	CDO31_RS26575	WP_014531545.1	71	NRG
Plasmid	PTU-Rhi2	NZ_CP021794	1433621	CDO31_RS26585	WP_010967204.1	400	NRG	integration and excision		Tnp_ISfinder		phrog_2331; Elements of external origin; Transposon-related functions IS256-like element ISRm3 family transposase (translation)
Plasmid	PTU-Rhi2	NZ_CP021794	1433621	CDO31_RS26605	WP_013845457.1	223	RG
Plasmid	PTU-Rhi2	NZ_CP021794	1433621	CDO31_RS26610	WP_014531548.1	284	RG
Plasmid	PTU-Rhi2	NZ_CP021794	1433621	CDO31_RS26615	WP_088194881.1	390	RG
Plasmid	PTU-Rhi2	NZ_CP021794	1433621	CDO31_RS26620	WP_088194882.1	329	NRG
Plasmid	PTU-Rhi2	NZ_CP021794	1433621	CDO31_RS26625	WP_013845453.1	408	NRG
Plasmid	PTU-Rhi2	NZ_CP021794	1433621	CDO31_RS26630	WP_014531550.1	203	NRG
Plasmid	PTU-Rhi2	NZ_CP021794	1433621	CDO31_RS26635	WP_013845451.1	61	NRG
Plasmid	PTU-Rhi2	NZ_CP021794	1433621	CDO31_RS26640	WP_088194883.1	166	NRG
Plasmid	PTU-Rhi2	NZ_CP021794	1433621	CDO31_RS26645	WP_088194884.1	95	NRG
Plasmid	PTU-Rhi2	NZ_CP021794	1433621	CDO31_RS26650	WP_014990069.1	834	RG	moron, auxiliary metabolic gene and host takeover				phrog_7800
Plasmid	PTU-Rhi2	NZ_CP021794	1433621	CDO31_RS26655	WP_080670744.1	167	NRG
Plasmid	PTU-Rhi2	NZ_CP021794	1433621	CDO31_RS26660	WP_088194885.1	233	RG
Plasmid	PTU-Rhi2	NZ_CP021794	1433621	CDO31_RS26665	WP_014531553.1	274	NRG
Plasmid	PTU-Rhi2	NZ_CP021794	1433621	CDO31_RS26670	WP_013845445.1	505	NRG
Plasmid	PTU-Rhi2	NZ_CP021794	1433621	CDO31_RS26675	WP_088194886.1	204	NRG
Plasmid	PTU-Rhi2	NZ_CP021794	1433621	CDO31_RS26680	WP_013845443.1	115	NRG
Plasmid	PTU-Rhi2	NZ_CP021794	1433621	CDO31_RS26685	WP_088194887.1	211	NRG
Plasmid	PTU-Rhi2	NZ_CP021794	1433621	CDO31_RS26695	WP_088194888.1	539	RG
Plasmid	PTU-Rhi2	NZ_CP021794	1433621	CDO31_RS26700	WP_015242451.1	243	RG
Plasmid	PTU-Rhi2	NZ_CP021794	1433621	CDO31_RS26705	WP_010967642.1	50	RG
Plasmid	PTU-Rhi2	NZ_CP021794	1433621	CDO31_RS26710	WP_088194889.1	287	NRG
Plasmid	PTU-Rhi2	NZ_CP021794	1433621	CDO31_RS26715	WP_014531560.1	524	RG
Plasmid	PTU-Rhi2	NZ_CP021794	1433621	CDO31_RS26720	WP_013845437.1	162	NRG
Plasmid	PTU-Rhi2	NZ_CP021794	1433621	CDO31_RS26725	WP_088194890.1	759	NRG
Plasmid	PTU-Rhi2	NZ_CP021794	1433621	CDO31_RS26730	WP_013845435.1	49	NRG
Plasmid	PTU-Rhi2	NZ_CP021794	1433621	CDO31_RS26735	WP_014531561.1	226	NRG
Plasmid	PTU-Rhi2	NZ_CP021794	1433621	CDO31_RS26745	WP_088194891.1	176	NRG
Plasmid	PTU-Rhi2	NZ_CP021794	1433621	CDO31_RS26760	WP_088194892.1	224	NRG
Plasmid	PTU-Rhi2	NZ_CP021794	1433621	CDO31_RS37860	WP_164897119.1	76	NRG-nh
Plasmid	PTU-Rhi2	NZ_CP021794	1433621	CDO31_RS26765	WP_198389781.1	327	NRG
Plasmid	PTU-Rhi2	NZ_CP021794	1433621	CDO31_RS26770	WP_010967629.1	97	NRG
Plasmid	PTU-Rhi2	NZ_CP021794	1433621	CDO31_RS26775	WP_088194893.1	403	RG
Plasmid	PTU-Rhi2	NZ_CP021794	1433621	CDO31_RS26785	WP_014528630.1	186	NRG
Plasmid	PTU-Rhi2	NZ_CP021794	1433621	CDO31_RS26790	WP_088194894.1	275	NRG
Plasmid	PTU-Rhi2	NZ_CP021794	1433621	CDO31_RS26795	WP_088194895.1	304	NRG		Defense-cut_ga			AAA_21
Plasmid	PTU-Rhi2	NZ_CP021794	1433621	CDO31_RS26805	WP_088194896.1	639	RG
Plasmid	PTU-Rhi2	NZ_CP021794	1433621	CDO31_RS26810	WP_088194897.1	755	NRG
Plasmid	PTU-Rhi2	NZ_CP021794	1433621	CDO31_RS26815	WP_013845427.1	276	NRG
Plasmid	PTU-Rhi2	NZ_CP021794	1433621	CDO31_RS26820	WP_164897118.1	194	NRG
Plasmid	PTU-Rhi2	NZ_CP021794	1433621	CDO31_RS26825	WP_013845425.1	62	NRG
Plasmid	PTU-Rhi2	NZ_CP021794	1433621	CDO31_RS26840	WP_102903059.1	144	NRG
Plasmid	PTU-Rhi2	NZ_CP021794	1433621	CDO31_RS26845	WP_020479422.1	98	NRG
Plasmid	PTU-Rhi2	NZ_CP021794	1433621	CDO31_RS26850	WP_157718933.1	297	NRG
Plasmid	PTU-Rhi2	NZ_CP021794	1433621	CDO31_RS26855	WP_088194901.1	246	NRG
Plasmid	PTU-Rhi2	NZ_CP021794	1433621	CDO31_RS26860	WP_013845422.1	72	NRG
Plasmid	PTU-Rhi2	NZ_CP021794	1433621	CDO31_RS37300	WP_049973651.1	156	NRG
Plasmid	PTU-Rhi2	NZ_CP021794	1433621	CDO31_RS26875	WP_014528623.1	289	RG
Plasmid	PTU-Rhi2	NZ_CP021794	1433621	CDO31_RS26880	WP_088194902.1	307	NRG
Plasmid	Not_assigned	NZ_CP021796	280209	CDO31_RS35215	WP_088195211.1	189	RG
Plasmid	Not_assigned	NZ_CP021796	280209	CDO31_RS35220	WP_088195212.1	239	RG
Plasmid	Not_assigned	NZ_CP021796	280209	CDO31_RS35225	WP_088195363.1	250	RG
Plasmid	Not_assigned	NZ_CP021796	280209	CDO31_RS35230	WP_088195213.1	616	RG	DNA, RNA and nucleotide metabolism	Defense-strict			GajB_2; phrog_1967
Plasmid	Not_assigned	NZ_CP021796	280209	CDO31_RS35235	WP_157718945.1	640	NRG		Defense-strict			GajA
Plasmid	Not_assigned	NZ_CP021796	280209	CDO31_RS35240	WP_157718946.1	340	NRG-nh		Defense-strict			HamA_1
Plasmid	Not_assigned	NZ_CP021796	280209	CDO31_RS35245	WP_088195216.1	870	NRG-nh	DNA, RNA and nucleotide metabolism	Defense-cut_ga			HamB; phrog_6819
Plasmid	Not_assigned	NZ_CP021796	280209	CDO31_RS35250	WP_157718947.1	128	NRG-nh
Plasmid	Not_assigned	NZ_CP021796	280209	CDO31_RS35260	WP_088195218.1	75	NRG-nh
Plasmid	Not_assigned	NZ_CP021796	280209	CDO31_RS35265	WP_088195219.1	687	NRG
Plasmid	Not_assigned	NZ_CP021796	280209	CDO31_RS35280	WP_088195221.1	270	RG	DNA, RNA and nucleotide metabolism		Tnp_ISEscan		phrog_3277; IS21-like element ISRm9 family helper ATPase IstB (translation)
Plasmid	Not_assigned	NZ_CP021796	280209	CDO31_RS35285	WP_012477324.1	502	RG	integration and excision		Tnp_ISEscan		phrog_1157; IS21-like element ISRm9 family transposase (translation)
Plasmid	Not_assigned	NZ_CP021796	280209	CDO31_RS35300	WP_088194760.1	106	RG
Plasmid	Not_assigned	NZ_CP021796	280209	CDO31_RS35310	WP_094123237.1	555	NRG
Plasmid	Not_assigned	NZ_CP021796	280209	CDO31_RS35315	WP_088194760.1	106	RG
Plasmid	Not_assigned	NZ_CP021796	280209	CDO31_RS35325	WP_094123237.1	555	NRG
Plasmid	Not_assigned	NZ_CP021796	280209	CDO31_RS35335	WP_088195222.1	143	RG
Plasmid	Not_assigned	NZ_CP021796	280209	CDO31_RS35340	WP_088195223.1	92	RG
Plasmid	Not_assigned	NZ_CP021796	280209	CDO31_RS35345	WP_088195224.1	391	RG	integration and excision		Recombinase		phrog_216; PF00589
Plasmid	Not_assigned	NZ_CP021796	280209	CDO31_RS35350	WP_094123240.1	127	RG
Plasmid	Not_assigned	NZ_CP021796	280209	CDO31_RS35355	WP_088195225.1	89	RG
Plasmid	Not_assigned	NZ_CP021796	280209	CDO31_RS35360	WP_088195226.1	198	RG		Defense-strict			AbiEii
Plasmid	Not_assigned	NZ_CP021796	280209	CDO31_RS35365	WP_088195227.1	404	RG	DNA, RNA and nucleotide metabolism				phrog_22671
Plasmid	Not_assigned	NZ_CP021796	280209	CDO31_RS35370	WP_088195228.1	327	RG				Plasmid partition	parB
Plasmid	Not_assigned	NZ_CP021796	280209	CDO31_RS35375	WP_088195229.1	398	RG	DNA, RNA and nucleotide metabolism			Plasmid partition	parA; phrog_164
Plasmid	Not_assigned	NZ_CP021796	280209	CDO31_RS35390	WP_088195230.1	67	RG
Plasmid	Not_assigned	NZ_CP021796	280209	CDO31_RS35395	WP_088195231.1	110	RG
Plasmid	Not_assigned	NZ_CP021796	280209	CDO31_RS35400	WP_088195232.1	165	RG
Plasmid	Not_assigned	NZ_CP021796	280209	CDO31_RS35405	WP_088195233.1	425	RG	DNA, RNA and nucleotide metabolism				phrog_22671
Plasmid	Not_assigned	NZ_CP021796	280209	CDO31_RS35410	WP_088195234.1	247	NRG		Defense-cut_ga		Plasmid partition	PD-Lambda-5_A; parB
Plasmid	Not_assigned	NZ_CP021796	280209	CDO31_RS35415	WP_094123242.1	93	NRG
Plasmid	Not_assigned	NZ_CP021796	280209	CDO31_RS35440	WP_012881317.1	143	RG
Plasmid	Not_assigned	NZ_CP021796	280209	CDO31_RS35450	WP_017272068.1	96	RG
Plasmid	Not_assigned	NZ_CP021796	280209	CDO31_RS35455	WP_012881315.1	193	RG
Plasmid	Not_assigned	NZ_CP021796	280209	CDO31_RS35465	WP_198389836.1	774	RG
Plasmid	Not_assigned	NZ_CP021796	280209	CDO31_RS35470	WP_010967610.1	225	RG
Plasmid	Not_assigned	NZ_CP021796	280209	CDO31_RS35475	WP_012881312.1	416	RG
Plasmid	Not_assigned	NZ_CP021796	280209	CDO31_RS35480	WP_010967606.1	280	NRG
Plasmid	Not_assigned	NZ_CP021796	280209	CDO31_RS35485	WP_010967605.1	357	RG	other				phrog_2640
Plasmid	Not_assigned	NZ_CP021796	280209	CDO31_RS35490	WP_198389838.1	883	RG	other				phrog_12316
Plasmid	Not_assigned	NZ_CP021796	280209	CDO31_RS35495	WP_012881310.1	131	NRG
Plasmid	Not_assigned	NZ_CP021796	280209	CDO31_RS35500	WP_088195238.1	225	NRG
Plasmid	Not_assigned	NZ_CP021796	280209	CDO31_RS35505	WP_012881308.1	151	NRG
Plasmid	Not_assigned	NZ_CP021796	280209	CDO31_RS35510	WP_012881307.1	277	RG
Plasmid	Not_assigned	NZ_CP021796	280209	CDO31_RS35515	WP_088195366.1	899	RG	other				phrog_1249
Plasmid	Not_assigned	NZ_CP021796	280209	CDO31_RS35520	WP_088195239.1	528	RG
Plasmid	Not_assigned	NZ_CP021796	280209	CDO31_RS35525	WP_088195240.1	254	NRG
Plasmid	Not_assigned	NZ_CP021796	280209	CDO31_RS35530	WP_088195241.1	246	RG
Plasmid	Not_assigned	NZ_CP021796	280209	CDO31_RS35535	WP_088195242.1	153	NRG
Plasmid	Not_assigned	NZ_CP021796	280209	CDO31_RS35540	WP_088195243.1	208	NRG
Plasmid	Not_assigned	NZ_CP021796	280209	CDO31_RS35545	WP_088195244.1	149	NRG
Plasmid	Not_assigned	NZ_CP021796	280209	CDO31_RS35550	WP_088195245.1	531	RG
Plasmid	Not_assigned	NZ_CP021796	280209	CDO31_RS35555	WP_088195246.1	442	NRG	other				phrog_9683
Plasmid	Not_assigned	NZ_CP021796	280209	CDO31_RS35560	WP_088195247.1	374	NRG
Plasmid	Not_assigned	NZ_CP021796	280209	CDO31_RS35565	WP_088195248.1	399	RG
Plasmid	Not_assigned	NZ_CP021796	280209	CDO31_RS35570	WP_088195367.1	787	RG
Plasmid	Not_assigned	NZ_CP021796	280209	CDO31_RS35575	WP_198389840.1	239	RG		Defense-cut_ga			LmuB_SMC_Cap4_nuclease_II
Plasmid	Not_assigned	NZ_CP021796	280209	CDO31_RS35580	WP_003526659.1	175	RG	other				phrog_432
Plasmid	Not_assigned	NZ_CP021796	280209	CDO31_RS35590	WP_088194163.1	550	RG	integration and excision		Tnp_ISfinder		phrog_688; IS66 family transposase (translation)
Plasmid	Not_assigned	NZ_CP021796	280209	CDO31_RS35595	WP_010975539.1	117	RG			Tnp_ISfinder		ELEMENTS OF EXTERNAL ORIGIN; Transposon-related functions IS66 family insertion sequence element accessory protein TnpB (translation)
Plasmid	Not_assigned	NZ_CP021796	280209	CDO31_RS35600	WP_088194383.1	146	RG	integration and excision		Tnp_ISEscan		phrog_1013; IS66 family insertion sequence hypothetical protein (translation)
Plasmid	Not_assigned	NZ_CP021796	280209	CDO31_RS35610	WP_088195251.1	442	RG
Plasmid	Not_assigned	NZ_CP021796	280209	CDO31_RS37990	WP_198389851.1	75	NRG-nh
Plasmid	Not_assigned	NZ_CP021796	280209	CDO31_RS35630	WP_017277636.1	107	NRG
Plasmid	Not_assigned	NZ_CP021796	280209	CDO31_RS35640	WP_198389842.1	457	NRG		Defense-cut_ga			AG_cyclase
Plasmid	Not_assigned	NZ_CP021796	280209	CDO31_RS35650	WP_088195255.1	173	NRG	other				phrog_6929
Plasmid	Not_assigned	NZ_CP021796	280209	CDO31_RS35660	WP_015242341.1	104	NRG
Plasmid	Not_assigned	NZ_CP021796	280209	CDO31_RS35670	WP_088195256.1	159	NRG
Plasmid	Not_assigned	NZ_CP021796	280209	CDO31_RS35675	WP_088195257.1	276	RG
Plasmid	Not_assigned	NZ_CP021796	280209	CDO31_RS35685	WP_088195258.1	167	NRG
Plasmid	Not_assigned	NZ_CP021796	280209	CDO31_RS35690	WP_088195259.1	67	RG
Plasmid	Not_assigned	NZ_CP021796	280209	CDO31_RS35695	WP_198389844.1	705	RG	other				phrog_12316
Plasmid	Not_assigned	NZ_CP021796	280209	CDO31_RS35700	WP_088195261.1	224	NRG
Plasmid	Not_assigned	NZ_CP021796	280209	CDO31_RS35705	WP_088195262.1	791	RG
Plasmid	Not_assigned	NZ_CP021796	280209	CDO31_RS35715	WP_010967204.1	400	RG	integration and excision		Tnp_ISfinder		phrog_2331; Elements of external origin; Transposon-related functions IS256-like element ISRm3 family transposase (translation)
Plasmid	Not_assigned	NZ_CP021796	280209	CDO31_RS35735	WP_088195264.1	160	RG
Plasmid	Not_assigned	NZ_CP021796	280209	CDO31_RS35740	WP_088195265.1	74	RG
Plasmid	Not_assigned	NZ_CP021796	280209	CDO31_RS35745	WP_010967562.1	160	RG
Plasmid	Not_assigned	NZ_CP021796	280209	CDO31_RS35750	WP_088195266.1	194	RG		Defense-cut_ga			RosmerTA_RmrA_2623274509
Plasmid	Not_assigned	NZ_CP021796	280209	CDO31_RS35760	WP_012477343.1	245	RG	DNA, RNA and nucleotide metabolism		Tnp_ISEscan		phrog_3277; IS21-like element helper ATPase IstB (translation)
Plasmid	Not_assigned	NZ_CP021796	280209	CDO31_RS35765	WP_088195268.1	509	RG	integration and excision		Tnp_ISfinder		phrog_1157; IS21 family transposase (translation)
Plasmid	Not_assigned	NZ_CP021796	280209	CDO31_RS35780	WP_198389845.1	234	RG
Plasmid	Not_assigned	NZ_CP021796	280209	CDO31_RS35785	WP_088195271.1	262	NRG
Plasmid	Not_assigned	NZ_CP021796	280209	CDO31_RS35790	WP_198389847.1	339	NRG
Plasmid	Not_assigned	NZ_CP021796	280209	CDO31_RS35795	WP_088195272.1	455	NRG
Plasmid	Not_assigned	NZ_CP021796	280209	CDO31_RS35800	WP_010967553.1	150	RG
Plasmid	Not_assigned	NZ_CP021796	280209	CDO31_RS35805	WP_088195273.1	432	RG
Plasmid	Not_assigned	NZ_CP021796	280209	CDO31_RS35810	WP_010967551.1	115	RG		Defense-strict			csa3_I_II_III_IV_V_VI_2
Plasmid	Not_assigned	NZ_CP021796	280209	CDO31_RS35815	WP_088195274.1	136	RG
Plasmid	Not_assigned	NZ_CP021796	280209	CDO31_RS35820	WP_010967549.1	143	RG
Plasmid	Not_assigned	NZ_CP021796	280209	CDO31_RS35825	WP_088195275.1	277	RG
Plasmid	Not_assigned	NZ_CP021796	280209	CDO31_RS35830	WP_088195276.1	120	NRG
Plasmid	Not_assigned	NZ_CP021796	280209	CDO31_RS35835	WP_088195277.1	450	RG		Defense-strict			AG_cyclase
Plasmid	Not_assigned	NZ_CP021796	280209	CDO31_RS35840	WP_088195278.1	94	RG
Plasmid	Not_assigned	NZ_CP021796	280209	CDO31_RS35845	WP_198389849.1	170	RG
Plasmid	Not_assigned	NZ_CP021796	280209	CDO31_RS35850	WP_088195279.1	449	RG
Plasmid	Not_assigned	NZ_CP021796	280209	CDO31_RS35855	WP_088195280.1	487	RG
Plasmid	Not_assigned	NZ_CP021796	280209	CDO31_RS35860	WP_088195281.1	75	RG
Plasmid	Not_assigned	NZ_CP021796	280209	CDO31_RS35865	WP_088195282.1	126	RG
Plasmid	Not_assigned	NZ_CP021796	280209	CDO31_RS35870	WP_088195283.1	150	RG
Plasmid	Not_assigned	NZ_CP021796	280209	CDO31_RS35880	WP_015241525.1	140	RG
Plasmid	Not_assigned	NZ_CP021796	280209	CDO31_RS35905	WP_088195286.1	169	NRG
Plasmid	Not_assigned	NZ_CP021796	280209	CDO31_RS35910	WP_088195371.1	62	NRG
Plasmid	Not_assigned	NZ_CP021796	280209	CDO31_RS35915	WP_088195287.1	196	NRG
Plasmid	Not_assigned	NZ_CP021796	280209	CDO31_RS35920	WP_088195288.1	147	RG
Plasmid	Not_assigned	NZ_CP021796	280209	CDO31_RS35925	WP_088195289.1	827	RG	other				phrog_12316
Plasmid	Not_assigned	NZ_CP021796	280209	CDO31_RS35935	WP_088195290.1	196	NRG
Plasmid	Not_assigned	NZ_CP021796	280209	CDO31_RS35940	WP_088195372.1	172	NRG
Plasmid	Not_assigned	NZ_CP021796	280209	CDO31_RS35945	WP_015241513.1	73	RG
Plasmid	Not_assigned	NZ_CP021796	280209	CDO31_RS35955	WP_088195292.1	134	RG
Plasmid	Not_assigned	NZ_CP021796	280209	CDO31_RS35960	WP_088195293.1	476	RG
Plasmid	Not_assigned	NZ_CP021796	280209	CDO31_RS35965	WP_088195294.1	1058	RG
Plasmid	Not_assigned	NZ_CP021796	280209	CDO31_RS35975	WP_088195296.1	149	NRG
Plasmid	Not_assigned	NZ_CP021796	280209	CDO31_RS35980	WP_088195297.1	482	RG
Plasmid	Not_assigned	NZ_CP021796	280209	CDO31_RS35985	WP_088195298.1	146	RG
Plasmid	Not_assigned	NZ_CP021796	280209	CDO31_RS35990	WP_088195299.1	258	NRG
Plasmid	Not_assigned	NZ_CP021796	280209	CDO31_RS35995	WP_088195300.1	276	NRG
Plasmid	Not_assigned	NZ_CP021796	280209	CDO31_RS36000	WP_198389830.1	244	NRG
Plasmid	Not_assigned	NZ_CP021796	280209	CDO31_RS36005	WP_088195301.1	193	NRG
Plasmid	Not_assigned	NZ_CP021796	280209	CDO31_RS36015	WP_088195303.1	157	NRG
Plasmid	Not_assigned	NZ_CP021796	280209	CDO31_RS36025	WP_088195305.1	157	NRG
Plasmid	Not_assigned	NZ_CP021796	280209	CDO31_RS37450	WP_157718949.1	141	NRG
Plasmid	Not_assigned	NZ_CP021796	280209	CDO31_RS36045	WP_088195309.1	101	RG
Plasmid	Not_assigned	NZ_CP021796	280209	CDO31_RS36050	WP_088195310.1	148	NRG
Plasmid	Not_assigned	NZ_CP021796	280209	CDO31_RS36055	WP_088195311.1	333	RG	DNA, RNA and nucleotide metabolism				phrog_19458
Plasmid	Not_assigned	NZ_CP021796	280209	CDO31_RS36060	WP_198389832.1	59	NRG-nh
Plasmid	Not_assigned	NZ_CP021796	280209	CDO31_RS36065	WP_013851102.1	333	RG	integration and excision		Tnp_ISEscan		phrog_4646; IS30 family transposase (translation)
Plasmid	Not_assigned	NZ_CP021796	280209	CDO31_RS36070	WP_088195312.1	469	RG	integration and excision		Tnp_ISfinder		phrog_151; ISNCY family transposase (translation)
Plasmid	Not_assigned	NZ_CP021796	280209	CDO31_RS36075	WP_088194927.1	245	RG
Plasmid	Not_assigned	NZ_CP021796	280209	CDO31_RS36090	WP_088195313.1	357	RG
Plasmid	Not_assigned	NZ_CP021796	280209	CDO31_RS36095	WP_088195314.1	93	RG	DNA, RNA and nucleotide metabolism				phrog_2339
Plasmid	Not_assigned	NZ_CP021796	280209	CDO31_RS36100	WP_088195315.1	103	RG	moron, auxiliary metabolic gene and host takeover	Defense-cut_ga			Menshen_NsnC_2525488910; phrog_3445
Plasmid	Not_assigned	NZ_CP021796	280209	CDO31_RS36110	WP_014528533.1	161	RG		Defense-cut_ga			RosmerTA_RmrA_2623274509
Plasmid	Not_assigned	NZ_CP021796	280209	CDO31_RS36115	WP_088195316.1	345	RG	integration and excision		Tnp_ISEscan		phrog_2199; IS110 family transposase (translation)
Plasmid	Not_assigned	NZ_CP021796	280209	CDO31_RS36125	WP_013845291.1	85	RG
Plasmid	Not_assigned	NZ_CP021796	280209	CDO31_RS36130	WP_013845290.1	199	NRG
Plasmid	Not_assigned	NZ_CP021796	280209	CDO31_RS36140	WP_088195319.1	151	RG			Tnp_ISEscan		transposase (translation)
Plasmid	Not_assigned	NZ_CP021796	280209	CDO31_RS36145	WP_088195320.1	201	NRG
Plasmid	Not_assigned	NZ_CP021796	280209	CDO31_RS36155	WP_088195321.1	295	NRG
Plasmid	Not_assigned	NZ_CP021796	280209	CDO31_RS36160	WP_088195322.1	563	RG
Plasmid	Not_assigned	NZ_CP021796	280209	CDO31_RS36165	WP_003537873.1	241	RG
Plasmid	Not_assigned	NZ_CP021796	280209	CDO31_RS36180	WP_012477343.1	245	RG	DNA, RNA and nucleotide metabolism		Tnp_ISEscan		phrog_3277; IS21-like element helper ATPase IstB (translation)
Plasmid	Not_assigned	NZ_CP021796	280209	CDO31_RS36185	WP_088195268.1	509	RG	integration and excision		Tnp_ISfinder		phrog_1157; IS21 family transposase (translation)
Plasmid	Not_assigned	NZ_CP021796	280209	CDO31_RS36200	WP_003537101.1	346	RG				Virulence factor	VFG041363(gb|WP_010974918)
Plasmid	Not_assigned	NZ_CP021796	280209	CDO31_RS36205	WP_033049349.1	372	RG
Plasmid	Not_assigned	NZ_CP021796	280209	CDO31_RS36210	WP_088195324.1	293	RG
Plasmid	Not_assigned	NZ_CP021796	280209	CDO31_RS36215	WP_003537093.1	237	RG
Plasmid	Not_assigned	NZ_CP021796	280209	CDO31_RS36220	WP_003537091.1	55	RG
Plasmid	Not_assigned	NZ_CP021796	280209	CDO31_RS36225	WP_088195325.1	295	RG
Plasmid	Not_assigned	NZ_CP021796	280209	CDO31_RS36230	WP_003537081.1	227	RG
Plasmid	Not_assigned	NZ_CP021796	280209	CDO31_RS36235	WP_088195326.1	789	RG				Virulence factor	VFG041356(gb|WP_010974916)
Plasmid	Not_assigned	NZ_CP021796	280209	CDO31_RS36240	WP_003537077.1	108	RG				Virulence factor	VFG041355(gb|WP_010891501)
Plasmid	Not_assigned	NZ_CP021796	280209	CDO31_RS36245	WP_014528518.1	120	RG
Plasmid	Not_assigned	NZ_CP021796	280209	CDO31_RS36250	WP_033049347.1	235	NRG
Plasmid	Not_assigned	NZ_CP021796	280209	CDO31_RS36255	WP_164816899.1	98	NRG
Plasmid	Not_assigned	NZ_CP021796	280209	CDO31_RS36265	WP_088195327.1	197	NRG
Plasmid	Not_assigned	NZ_CP021796	280209	CDO31_RS36275	WP_017263436.1	465	RG	integration and excision		Tnp_ISEscan		phrog_3598; IS1182 family transposase (translation)
Plasmid	Not_assigned	NZ_CP021796	280209	CDO31_RS36300	WP_088194383.1	146	RG	integration and excision		Tnp_ISEscan		phrog_1013; IS66 family insertion sequence hypothetical protein (translation)
Plasmid	Not_assigned	NZ_CP021796	280209	CDO31_RS36305	WP_010975539.1	117	RG			Tnp_ISfinder		ELEMENTS OF EXTERNAL ORIGIN; Transposon-related functions IS66 family insertion sequence element accessory protein TnpB (translation)
Plasmid	Not_assigned	NZ_CP021796	280209	CDO31_RS36310	WP_088194163.1	550	RG	integration and excision		Tnp_ISfinder		phrog_688; IS66 family transposase (translation)
Plasmid	Not_assigned	NZ_CP021796	280209	CDO31_RS36315	WP_088195328.1	207	RG
Plasmid	Not_assigned	NZ_CP021796	280209	CDO31_RS36320	WP_088195329.1	227	RG
Plasmid	Not_assigned	NZ_CP021796	280209	CDO31_RS36330	WP_088195330.1	226	NRG
Plasmid	Not_assigned	NZ_CP021796	280209	CDO31_RS36335	WP_088195374.1	353	RG	moron, auxiliary metabolic gene and host takeover				phrog_844
Plasmid	Not_assigned	NZ_CP021796	280209	CDO31_RS36340	WP_088195331.1	412	RG
Plasmid	Not_assigned	NZ_CP021796	280209	CDO31_RS36345	WP_014990314.1	292	RG
Plasmid	Not_assigned	NZ_CP021796	280209	CDO31_RS36350	WP_017266469.1	56	NRG
Plasmid	Not_assigned	NZ_CP021796	280209	CDO31_RS36360	WP_014990315.1	330	RG
Plasmid	Not_assigned	NZ_CP021796	280209	CDO31_RS36365	WP_040120905.1	345	RG
Plasmid	Not_assigned	NZ_CP021796	280209	CDO31_RS36370	WP_088195332.1	591	RG
Plasmid	Not_assigned	NZ_CP021796	280209	CDO31_RS36375	WP_088195333.1	445	RG
Plasmid	Not_assigned	NZ_CP021796	280209	CDO31_RS36380	WP_040120672.1	533	RG
Plasmid	Not_assigned	NZ_CP021796	280209	CDO31_RS36385	WP_040120671.1	252	RG
Plasmid	Not_assigned	NZ_CP021796	280209	CDO31_RS36400	WP_040120670.1	105	RG
Plasmid	Not_assigned	NZ_CP021796	280209	CDO31_RS36405	WP_088195376.1	51	NRG
Plasmid	Not_assigned	NZ_CP021796	280209	CDO31_RS36410	WP_088195336.1	418	RG
Plasmid	Not_assigned	NZ_CP021796	280209	CDO31_RS36415	WP_040120668.1	175	RG
Plasmid	Not_assigned	NZ_CP021796	280209	CDO31_RS36420	WP_040120667.1	257	NRG
Plasmid	Not_assigned	NZ_CP021796	280209	CDO31_RS36425	WP_040120666.1	286	RG
Plasmid	Not_assigned	NZ_CP021796	280209	CDO31_RS36430	WP_015242555.1	101	RG
Plasmid	Not_assigned	NZ_CP021796	280209	CDO31_RS36435	WP_040120665.1	143	RG		Defense-cut_ga			RosmerTA_RmrA_2664250653
Plasmid	Not_assigned	NZ_CP021796	280209	CDO31_RS36440	WP_088195337.1	470	RG
Plasmid	Not_assigned	NZ_CP021796	280209	CDO31_RS36445	WP_088195338.1	536	RG
Plasmid	Not_assigned	NZ_CP021796	280209	CDO31_RS36450	WP_040120662.1	469	RG
Plasmid	Not_assigned	NZ_CP021796	280209	CDO31_RS36455	WP_088195339.1	271	RG
Plasmid	Not_assigned	NZ_CP021796	280209	CDO31_RS36460	WP_017264924.1	270	RG
Plasmid	Not_assigned	NZ_CP021796	280209	CDO31_RS36465	WP_088195340.1	234	RG
Plasmid	Not_assigned	NZ_CP021796	280209	CDO31_RS36470	WP_088195341.1	602	RG
Plasmid	Not_assigned	NZ_CP021796	280209	CDO31_RS36475	WP_088195342.1	295	RG
Plasmid	Not_assigned	NZ_CP021796	280209	CDO31_RS36480	WP_014531223.1	400	RG
Plasmid	Not_assigned	NZ_CP021796	280209	CDO31_RS36485	WP_040120903.1	581	RG
Plasmid	Not_assigned	NZ_CP021796	280209	CDO31_RS36490	WP_040120661.1	333	RG	other				phrog_2640
Plasmid	Not_assigned	NZ_CP021796	280209	CDO31_RS36495	WP_014531220.1	354	RG	other				phrog_2640
Plasmid	Not_assigned	NZ_CP021796	280209	CDO31_RS36500	WP_014531219.1	238	RG
Plasmid	Not_assigned	NZ_CP021796	280209	CDO31_RS36505	WP_088195343.1	185	RG
Plasmid	Not_assigned	NZ_CP021796	280209	CDO31_RS36510	WP_014531216.1	164	NRG
Plasmid	Not_assigned	NZ_CP021796	280209	CDO31_RS36515	WP_088195344.1	297	RG
Plasmid	Not_assigned	NZ_CP021796	280209	CDO31_RS36520	WP_088195377.1	395	NRG
Plasmid	Not_assigned	NZ_CP021796	280209	CDO31_RS36525	WP_088195345.1	360	RG
Plasmid	Not_assigned	NZ_CP021796	280209	CDO31_RS36530	WP_040120655.1	248	RG
Plasmid	Not_assigned	NZ_CP021796	280209	CDO31_RS36535	WP_040120654.1	264	NRG
Plasmid	Not_assigned	NZ_CP021796	280209	CDO31_RS36550	WP_014531208.1	250	RG
Plasmid	Not_assigned	NZ_CP021796	280209	CDO31_RS36555	WP_014531207.1	250	RG
Plasmid	Not_assigned	NZ_CP021796	280209	CDO31_RS36560	WP_040120651.1	343	RG
Plasmid	Not_assigned	NZ_CP021796	280209	CDO31_RS36565	WP_088195346.1	489	RG
Plasmid	Not_assigned	NZ_CP021796	280209	CDO31_RS36570	WP_040120649.1	232	RG
Plasmid	Not_assigned	NZ_CP021796	280209	CDO31_RS36575	WP_040120648.1	410	RG
Plasmid	Not_assigned	NZ_CP021796	280209	CDO31_RS36580	WP_040120647.1	292	RG
Plasmid	Not_assigned	NZ_CP021796	280209	CDO31_RS36585	WP_014531201.1	222	RG
Plasmid	Not_assigned	NZ_CP021796	280209	CDO31_RS36590	WP_014989691.1	222	RG
Plasmid	Not_assigned	NZ_CP021796	280209	CDO31_RS36595	WP_040120645.1	256	RG
Plasmid	Not_assigned	NZ_CP021796	280209	CDO31_RS36600	WP_014531198.1	277	RG
Plasmid	Not_assigned	NZ_CP021796	280209	CDO31_RS36605	WP_040120644.1	239	RG
Plasmid	Not_assigned	NZ_CP021796	280209	CDO31_RS36610	WP_088195347.1	684	NRG
Plasmid	Not_assigned	NZ_CP021796	280209	CDO31_RS36620	WP_088195348.1	311	RG
Plasmid	Not_assigned	NZ_CP021796	280209	CDO31_RS36625	WP_088195349.1	242	RG
Plasmid	Not_assigned	NZ_CP021796	280209	CDO31_RS36630	WP_088195350.1	211	NRG
Plasmid	Not_assigned	NZ_CP021796	280209	CDO31_RS36635	WP_088195378.1	113	NRG
Plasmid	Not_assigned	NZ_CP021796	280209	CDO31_RS36640	WP_088195351.1	228	NRG
Plasmid	Not_assigned	NZ_CP021796	280209	CDO31_RS36650	WP_088195352.1	224	RG
Plasmid	Not_assigned	NZ_CP021796	280209	CDO31_RS36655	WP_088195379.1	374	RG
Plasmid	Not_assigned	NZ_CP021796	280209	CDO31_RS36660	WP_088195380.1	240	RG
Plasmid	Not_assigned	NZ_CP021796	280209	CDO31_RS36665	WP_088195353.1	338	RG
Plasmid	Not_assigned	NZ_CP021796	280209	CDO31_RS36670	WP_088195354.1	367	RG
Plasmid	Not_assigned	NZ_CP021796	280209	CDO31_RS36675	WP_088195355.1	319	RG
Plasmid	Not_assigned	NZ_CP021796	280209	CDO31_RS36680	WP_088195381.1	165	NRG
Plasmid	Not_assigned	NZ_CP021796	280209	CDO31_RS36685	WP_088195356.1	94	NRG
Plasmid	Not_assigned	NZ_CP021796	280209	CDO31_RS36690	WP_028055166.1	286	RG
Plasmid	Not_assigned	NZ_CP021796	280209	CDO31_RS36695	WP_088195357.1	309	RG
Plasmid	Not_assigned	NZ_CP021796	280209	CDO31_RS36705	WP_088195358.1	311	RG	other				phrog_2640
Plasmid	Not_assigned	NZ_CP021796	280209	CDO31_RS36710	WP_088195359.1	245	RG
Plasmid	Not_assigned	NZ_CP021796	280209	CDO31_RS38005	WP_028055161.1	106	RG
Plasmid	Not_assigned	NZ_CP021796	280209	CDO31_RS36730	WP_088195360.1	299	RG
Plasmid	Not_assigned	NZ_CP021796	280209	CDO31_RS36735	WP_198389834.1	392	RG	other				phrog_2640
Plasmid	Not_assigned	NZ_CP021796	280209	CDO31_RS36740	WP_088195361.1	359	RG
Plasmid	Not_assigned	NZ_CP021796	280209	CDO31_RS36755	WP_028055157.1	121	RG
Plasmid	Not_assigned	NZ_CP021796	280209	CDO31_RS35210	WP_088195362.1	334	RG	other				phrog_2640
Plasmid	PTU-Rhi1	NZ_CP021810	1665079	CDO27_RS36855	WP_015008331.1	224	NRG
Plasmid	PTU-Rhi1	NZ_CP021810	1665079	CDO27_RS26540	WP_041169562.1	400	NRG
Plasmid	PTU-Rhi1	NZ_CP021810	1665079	CDO27_RS26550	WP_015008334.1	404	RG
Plasmid	PTU-Rhi1	NZ_CP021810	1665079	CDO27_RS26555	WP_015008335.1	391	RG
Plasmid	PTU-Rhi1	NZ_CP021810	1665079	CDO27_RS26560	WP_003531312.1	332	RG
Plasmid	PTU-Rhi1	NZ_CP021810	1665079	CDO27_RS26565	WP_015008336.1	633	NRG
Plasmid	PTU-Rhi1	NZ_CP021810	1665079	CDO27_RS26570	WP_010975624.1	630	NRG		Defense-cut_ga			AAA_21
Plasmid	PTU-Rhi1	NZ_CP021810	1665079	CDO27_RS26575	WP_015008337.1	322	NRG
Plasmid	PTU-Rhi1	NZ_CP021810	1665079	CDO27_RS26580	WP_003531320.1	449	NRG		Defense-strict			AG_cyclase
Plasmid	PTU-Rhi1	NZ_CP021810	1665079	CDO27_RS26585	WP_015008338.1	445	RG	other				phrog_9148
Plasmid	PTU-Rhi1	NZ_CP021810	1665079	CDO27_RS26590	WP_013850759.1	400	NRG
Plasmid	PTU-Rhi1	NZ_CP021810	1665079	CDO27_RS26595	WP_015008339.1	276	NRG	other				phrog_392
Plasmid	PTU-Rhi1	NZ_CP021810	1665079	CDO27_RS26600	WP_015008340.1	256	NRG
Plasmid	PTU-Rhi1	NZ_CP021810	1665079	CDO27_RS26605	WP_015008341.1	365	NRG
Plasmid	PTU-Rhi1	NZ_CP021810	1665079	CDO27_RS26610	WP_015008342.1	706	NRG
Plasmid	PTU-Rhi1	NZ_CP021810	1665079	CDO27_RS26615	WP_013850764.1	393	NRG	moron, auxiliary metabolic gene and host takeover				phrog_2170
Plasmid	PTU-Rhi1	NZ_CP021810	1665079	CDO27_RS26620	WP_013850765.1	280	NRG
Plasmid	PTU-Rhi1	NZ_CP021810	1665079	CDO27_RS26625	WP_013850766.1	396	NRG	other				phrog_3139
Plasmid	PTU-Rhi1	NZ_CP021810	1665079	CDO27_RS26630	WP_003531355.1	228	NRG
Plasmid	PTU-Rhi1	NZ_CP021810	1665079	CDO27_RS26635	WP_013850767.1	226	NRG
Plasmid	PTU-Rhi1	NZ_CP021810	1665079	CDO27_RS26640	WP_013850768.1	416	NRG
Plasmid	PTU-Rhi1	NZ_CP021810	1665079	CDO27_RS26645	WP_013850769.1	450	RG
Plasmid	PTU-Rhi1	NZ_CP021810	1665079	CDO27_RS26650	WP_013850770.1	279	NRG
Plasmid	PTU-Rhi1	NZ_CP021810	1665079	CDO27_RS26655	WP_015008343.1	411	NRG
Plasmid	PTU-Rhi1	NZ_CP021810	1665079	CDO27_RS26660	WP_013850772.1	430	NRG
Plasmid	PTU-Rhi1	NZ_CP021810	1665079	CDO27_RS26665	WP_015008344.1	662	NRG
Plasmid	PTU-Rhi1	NZ_CP021810	1665079	CDO27_RS26670	WP_013850774.1	482	NRG	moron, auxiliary metabolic gene and host takeover				phrog_27797
Plasmid	PTU-Rhi1	NZ_CP021810	1665079	CDO27_RS26675	WP_017266038.1	312	NRG
Plasmid	PTU-Rhi1	NZ_CP021810	1665079	CDO27_RS26680	WP_014530492.1	290	NRG
Plasmid	PTU-Rhi1	NZ_CP021810	1665079	CDO27_RS26685	WP_015008346.1	312	NRG	moron, auxiliary metabolic gene and host takeover				phrog_9240
Plasmid	PTU-Rhi1	NZ_CP021810	1665079	CDO27_RS26690	WP_013850778.1	699	NRG	DNA, RNA and nucleotide metabolism				phrog_540
Plasmid	PTU-Rhi1	NZ_CP021810	1665079	CDO27_RS26695	WP_015008347.1	408	NRG
Plasmid	PTU-Rhi1	NZ_CP021810	1665079	CDO27_RS26700	WP_013850780.1	360	NRG
Plasmid	PTU-Rhi1	NZ_CP021810	1665079	CDO27_RS26705	WP_015008348.1	387	NRG
Plasmid	PTU-Rhi1	NZ_CP021810	1665079	CDO27_RS26715	WP_003536051.1	311	NRG
Plasmid	PTU-Rhi1	NZ_CP021810	1665079	CDO27_RS26720	WP_003536050.1	330	NRG
Plasmid	PTU-Rhi1	NZ_CP021810	1665079	CDO27_RS26725	WP_010975594.1	246	NRG
Plasmid	PTU-Rhi1	NZ_CP021810	1665079	CDO27_RS26730	WP_013850782.1	279	NRG
Plasmid	PTU-Rhi1	NZ_CP021810	1665079	CDO27_RS26735	WP_015008350.1	633	RG
Plasmid	PTU-Rhi1	NZ_CP021810	1665079	CDO27_RS26740	WP_010967449.1	299	RG		Defense-cut_ga			brxP
Plasmid	PTU-Rhi1	NZ_CP021810	1665079	CDO27_RS26745	WP_015008351.1	409	NRG
Plasmid	PTU-Rhi1	NZ_CP021810	1665079	CDO27_RS26750	WP_015008352.1	412	RG
Plasmid	PTU-Rhi1	NZ_CP021810	1665079	CDO27_RS26760	WP_015008353.1	293	RG
Plasmid	PTU-Rhi1	NZ_CP021810	1665079	CDO27_RS26765	WP_015008354.1	281	RG
Plasmid	PTU-Rhi1	NZ_CP021810	1665079	CDO27_RS26770	WP_015008355.1	341	NRG
Plasmid	PTU-Rhi1	NZ_CP021810	1665079	CDO27_RS26775	WP_017272837.1	313	NRG
Plasmid	PTU-Rhi1	NZ_CP021810	1665079	CDO27_RS26780	WP_015008357.1	360	NRG
Plasmid	PTU-Rhi1	NZ_CP021810	1665079	CDO27_RS26785	WP_015008358.1	286	NRG
Plasmid	PTU-Rhi1	NZ_CP021810	1665079	CDO27_RS26790	WP_015008359.1	127	RG
Plasmid	PTU-Rhi1	NZ_CP021810	1665079	CDO27_RS26795	WP_015008360.1	255	RG
Plasmid	PTU-Rhi1	NZ_CP021810	1665079	CDO27_RS26800	WP_017272311.1	219	RG
Plasmid	PTU-Rhi1	NZ_CP021810	1665079	CDO27_RS26805	WP_015008362.1	220	RG
Plasmid	PTU-Rhi1	NZ_CP021810	1665079	CDO27_RS26810	WP_015008363.1	280	RG
Plasmid	PTU-Rhi1	NZ_CP021810	1665079	CDO27_RS26815	WP_015008364.1	352	NRG
Plasmid	PTU-Rhi1	NZ_CP021810	1665079	CDO27_RS26820	WP_013850794.1	341	RG
Plasmid	PTU-Rhi1	NZ_CP021810	1665079	CDO27_RS26825	WP_015008365.1	288	NRG
Plasmid	PTU-Rhi1	NZ_CP021810	1665079	CDO27_RS26830	WP_013850796.1	291	NRG
Plasmid	PTU-Rhi1	NZ_CP021810	1665079	CDO27_RS26835	WP_015008366.1	368	RG
Plasmid	PTU-Rhi1	NZ_CP021810	1665079	CDO27_RS26840	WP_015008367.1	456	NRG
Plasmid	PTU-Rhi1	NZ_CP021810	1665079	CDO27_RS26845	WP_014530511.1	184	NRG
Plasmid	PTU-Rhi1	NZ_CP021810	1665079	CDO27_RS26850	WP_014530512.1	123	NRG
Plasmid	PTU-Rhi1	NZ_CP021810	1665079	CDO27_RS26855	WP_014530513.1	261	NRG
Plasmid	PTU-Rhi1	NZ_CP021810	1665079	CDO27_RS26860	WP_014530514.1	289	NRG
Plasmid	PTU-Rhi1	NZ_CP021810	1665079	CDO27_RS26865	WP_015008368.1	662	NRG
Plasmid	PTU-Rhi1	NZ_CP021810	1665079	CDO27_RS26870	WP_010975573.1	127	NRG
Plasmid	PTU-Rhi1	NZ_CP021810	1665079	CDO27_RS26875	WP_015008369.1	535	NRG
Plasmid	PTU-Rhi1	NZ_CP021810	1665079	CDO27_RS26880	WP_010975571.1	387	RG
Plasmid	PTU-Rhi1	NZ_CP021810	1665079	CDO27_RS26890	WP_015008370.1	178	NRG
Plasmid	PTU-Rhi1	NZ_CP021810	1665079	CDO27_RS26900	WP_010975568.1	152	NRG	transcription regulation	Defense-cut_ga			RosmerTA_RmrA_2634932349; phrog_2328
Plasmid	PTU-Rhi1	NZ_CP021810	1665079	CDO27_RS26905	WP_015008371.1	243	NRG
Plasmid	PTU-Rhi1	NZ_CP021810	1665079	CDO27_RS26910	WP_003534620.1	196	RG
Plasmid	PTU-Rhi1	NZ_CP021810	1665079	CDO27_RS26915	WP_013850808.1	436	NRG
Plasmid	PTU-Rhi1	NZ_CP021810	1665079	CDO27_RS26920	WP_015008372.1	425	RG
Plasmid	PTU-Rhi1	NZ_CP021810	1665079	CDO27_RS26925	WP_015008373.1	281	RG
Plasmid	PTU-Rhi1	NZ_CP021810	1665079	CDO27_RS26930	WP_003534628.1	244	NRG
Plasmid	PTU-Rhi1	NZ_CP021810	1665079	CDO27_RS26935	WP_003534630.1	153	RG
Plasmid	PTU-Rhi1	NZ_CP021810	1665079	CDO27_RS26940	WP_015008374.1	360	NRG
Plasmid	PTU-Rhi1	NZ_CP021810	1665079	CDO27_RS26945	WP_015008375.1	109	RG
Plasmid	PTU-Rhi1	NZ_CP021810	1665079	CDO27_RS26950	WP_013850812.1	370	NRG
Plasmid	PTU-Rhi1	NZ_CP021810	1665079	CDO27_RS26955	WP_013850813.1	365	NRG
Plasmid	PTU-Rhi1	NZ_CP021810	1665079	CDO27_RS26960	WP_015008376.1	288	RG
Plasmid	PTU-Rhi1	NZ_CP021810	1665079	CDO27_RS26965	WP_015008377.1	298	RG
Plasmid	PTU-Rhi1	NZ_CP021810	1665079	CDO27_RS26970	WP_015008378.1	439	NRG
Plasmid	PTU-Rhi1	NZ_CP021810	1665079	CDO27_RS26975	WP_010975556.1	260	NRG	transcription regulation				phrog_1368
Plasmid	PTU-Rhi1	NZ_CP021810	1665079	CDO27_RS26980	WP_013850815.1	278	NRG
Plasmid	PTU-Rhi1	NZ_CP021810	1665079	CDO27_RS26985	WP_014530524.1	292	RG
Plasmid	PTU-Rhi1	NZ_CP021810	1665079	CDO27_RS26990	WP_015008379.1	463	NRG
Plasmid	PTU-Rhi1	NZ_CP021810	1665079	CDO27_RS26995	WP_013850818.1	294	RG
Plasmid	PTU-Rhi1	NZ_CP021810	1665079	CDO27_RS27000	WP_013850819.1	256	RG		Defense-cut_ga			AAA_21
Plasmid	PTU-Rhi1	NZ_CP021810	1665079	CDO27_RS27005	WP_013850820.1	290	RG
Plasmid	PTU-Rhi1	NZ_CP021810	1665079	CDO27_RS27010	WP_015008380.1	488	RG
Plasmid	PTU-Rhi1	NZ_CP021810	1665079	CDO27_RS27015	WP_013850822.1	300	NRG
Plasmid	PTU-Rhi1	NZ_CP021810	1665079	CDO27_RS27020	WP_013850823.1	158	NRG	other				phrog_1249
Plasmid	PTU-Rhi1	NZ_CP021810	1665079	CDO27_RS27025	WP_003534666.1	336	NRG	lysis				phrog_6219
Plasmid	PTU-Rhi1	NZ_CP021810	1665079	CDO27_RS27030	WP_013850824.1	376	NRG
Plasmid	PTU-Rhi1	NZ_CP021810	1665079	CDO27_RS27035	WP_013850825.1	386	NRG
Plasmid	PTU-Rhi1	NZ_CP021810	1665079	CDO27_RS27045	WP_088195426.1	1539	RG	DNA, RNA and nucleotide metabolism	Defense-cut_ga			Mokosh_TypeI_MkoA2; phrog_4412
Plasmid	PTU-Rhi1	NZ_CP021810	1665079	CDO27_RS27055	WP_015008384.1	73	NRG
Plasmid	PTU-Rhi1	NZ_CP021810	1665079	CDO27_RS27060	WP_013850828.1	82	NRG	moron, auxiliary metabolic gene and host takeover				phrog_5934
Plasmid	PTU-Rhi1	NZ_CP021810	1665079	CDO27_RS27070	WP_013850831.1	102	RG
Plasmid	PTU-Rhi1	NZ_CP021810	1665079	CDO27_RS36400	WP_127641807.1	73	NRG
Plasmid	PTU-Rhi1	NZ_CP021810	1665079	CDO27_RS27085	WP_017272239.1	80	NRG
Plasmid	PTU-Rhi1	NZ_CP021810	1665079	CDO27_RS27090	WP_004435756.1	72	NRG
Plasmid	PTU-Rhi1	NZ_CP021810	1665079	CDO27_RS27095	WP_013850835.1	169	NRG
Plasmid	PTU-Rhi1	NZ_CP021810	1665079	CDO27_RS27110	WP_013850836.1	68	NRG
Plasmid	PTU-Rhi1	NZ_CP021810	1665079	CDO27_RS27115	WP_014530534.1	285	NRG
Plasmid	PTU-Rhi1	NZ_CP021810	1665079	CDO27_RS27120	WP_015008387.1	628	RG
Plasmid	PTU-Rhi1	NZ_CP021810	1665079	CDO27_RS27125	WP_041169564.1	71	NRG
Plasmid	PTU-Rhi1	NZ_CP021810	1665079	CDO27_RS27130	WP_015008389.1	408	RG
Plasmid	PTU-Rhi1	NZ_CP021810	1665079	CDO27_RS27135	WP_014990027.1	411	RG
Plasmid	PTU-Rhi1	NZ_CP021810	1665079	CDO27_RS27140	WP_014990028.1	559	RG
Plasmid	PTU-Rhi1	NZ_CP021810	1665079	CDO27_RS27145	WP_014990029.1	291	RG
Plasmid	PTU-Rhi1	NZ_CP021810	1665079	CDO27_RS27150	WP_014990030.1	325	RG
Plasmid	PTU-Rhi1	NZ_CP021810	1665079	CDO27_RS27155	WP_015008390.1	531	RG
Plasmid	PTU-Rhi1	NZ_CP021810	1665079	CDO27_RS27165	WP_010975487.1	72	RG		Defense-cut_ga			RosmerTA_RmrA_2664250653
Plasmid	PTU-Rhi1	NZ_CP021810	1665079	CDO27_RS27190	WP_015008392.1	124	NRG
Plasmid	PTU-Rhi1	NZ_CP021810	1665079	CDO27_RS27195	WP_015008393.1	149	NRG
Plasmid	PTU-Rhi1	NZ_CP021810	1665079	CDO27_RS27205	WP_010975481.1	53	NRG
Plasmid	PTU-Rhi1	NZ_CP021810	1665079	CDO27_RS27220	WP_013850850.1	63	NRG
Plasmid	PTU-Rhi1	NZ_CP021810	1665079	CDO27_RS27240	WP_003533119.1	104	RG
Plasmid	PTU-Rhi1	NZ_CP021810	1665079	CDO27_RS27245	WP_015008395.1	520	RG
Plasmid	PTU-Rhi1	NZ_CP021810	1665079	CDO27_RS27250	WP_013850854.1	315	RG
Plasmid	PTU-Rhi1	NZ_CP021810	1665079	CDO27_RS27255	WP_015008396.1	500	RG
Plasmid	PTU-Rhi1	NZ_CP021810	1665079	CDO27_RS27260	WP_088195428.1	343	RG
Plasmid	PTU-Rhi1	NZ_CP021810	1665079	CDO27_RS27265	WP_015008398.1	337	RG
Plasmid	PTU-Rhi1	NZ_CP021810	1665079	CDO27_RS27270	WP_170323373.1	338	RG
Plasmid	PTU-Rhi1	NZ_CP021810	1665079	CDO27_RS27275	WP_015008400.1	416	NRG
Plasmid	PTU-Rhi1	NZ_CP021810	1665079	CDO27_RS36860	WP_197541226.1	174	NRG
Plasmid	PTU-Rhi1	NZ_CP021810	1665079	CDO27_RS27285	WP_015008401.1	155	NRG
Plasmid	PTU-Rhi1	NZ_CP021810	1665079	CDO27_RS27290	WP_015008402.1	522	NRG
Plasmid	PTU-Rhi1	NZ_CP021810	1665079	CDO27_RS27295	WP_041169568.1	409	NRG
Plasmid	PTU-Rhi1	NZ_CP021810	1665079	CDO27_RS27300	WP_003533148.1	83	NRG
Plasmid	PTU-Rhi1	NZ_CP021810	1665079	CDO27_RS27305	WP_015008404.1	628	NRG
Plasmid	PTU-Rhi1	NZ_CP021810	1665079	CDO27_RS36420	WP_127541348.1	39	NRG
Plasmid	PTU-Rhi1	NZ_CP021810	1665079	CDO27_RS27310	WP_029728439.1	99	NRG
Plasmid	PTU-Rhi1	NZ_CP021810	1665079	CDO27_RS27315	WP_015008406.1	75	NRG
Plasmid	PTU-Rhi1	NZ_CP021810	1665079	CDO27_RS27320	WP_051032155.1	110	NRG
Plasmid	PTU-Rhi1	NZ_CP021810	1665079	CDO27_RS27325	WP_080599914.1	88	NRG
Plasmid	PTU-Rhi1	NZ_CP021810	1665079	CDO27_RS27335	WP_015008408.1	432	NRG
Plasmid	PTU-Rhi1	NZ_CP021810	1665079	CDO27_RS27340	WP_015008409.1	262	NRG
Plasmid	PTU-Rhi1	NZ_CP021810	1665079	CDO27_RS27345	WP_015008410.1	347	NRG
Plasmid	PTU-Rhi1	NZ_CP021810	1665079	CDO27_RS27350	WP_017263299.1	133	NRG
Plasmid	PTU-Rhi1	NZ_CP021810	1665079	CDO27_RS27360	WP_033052733.1	68	NRG
Plasmid	PTU-Rhi1	NZ_CP021810	1665079	CDO27_RS27365	WP_015008415.1	121	NRG
Plasmid	PTU-Rhi1	NZ_CP021810	1665079	CDO27_RS27370	WP_015008416.1	534	NRG
Plasmid	PTU-Rhi1	NZ_CP021810	1665079	CDO27_RS27380	WP_015008417.1	253	NRG
Plasmid	PTU-Rhi1	NZ_CP021810	1665079	CDO27_RS27390	WP_013845260.1	152	RG			Tnp_ISEscan		IS66 family insertion sequence hypothetical protein (translation)
Plasmid	PTU-Rhi1	NZ_CP021810	1665079	CDO27_RS27395	WP_013845259.1	117	RG			Tnp_ISEscan		IS66 family insertion sequence element accessory protein TnpB (translation)
Plasmid	PTU-Rhi1	NZ_CP021810	1665079	CDO27_RS27400	WP_013845785.1	530	RG	integration and excision		Tnp_ISfinder		phrog_688; IS66-like element ISRm2 family transposase (translation)
Plasmid	PTU-Rhi1	NZ_CP021810	1665079	CDO27_RS27415	WP_017265359.1	273	NRG
Plasmid	PTU-Rhi1	NZ_CP021810	1665079	CDO27_RS27420	WP_032492088.1	734	NRG
Plasmid	PTU-Rhi1	NZ_CP021810	1665079	CDO27_RS27425	WP_080599932.1	149	NRG
Plasmid	PTU-Rhi1	NZ_CP021810	1665079	CDO27_RS27430	WP_015008424.1	1011	NRG
Plasmid	PTU-Rhi1	NZ_CP021810	1665079	CDO27_RS36425	WP_032492085.1	117	RG			Tnp_ISEscan		IS66 family insertion sequence element accessory protein TnpB (translation)
Plasmid	PTU-Rhi1	NZ_CP021810	1665079	CDO27_RS36430	WP_127622452.1	63	NRG
Plasmid	PTU-Rhi1	NZ_CP021810	1665079	CDO27_RS27445	WP_015008426.1	128	RG			Tnp_ISEscan		transposase (translation)
Plasmid	PTU-Rhi1	NZ_CP021810	1665079	CDO27_RS27450	WP_015008427.1	114	RG			Tnp_ISEscan		elements of external origin; transposon-related functions IS66 family insertion sequence element accessory protein TnpB (translation)
Plasmid	PTU-Rhi1	NZ_CP021810	1665079	CDO27_RS27455	WP_015008428.1	539	RG	integration and excision		Tnp_ISEscan		phrog_688; IS66 family transposase (translation)
Plasmid	PTU-Rhi1	NZ_CP021810	1665079	CDO27_RS27475	WP_127622396.1	453	NRG
Plasmid	PTU-Rhi1	NZ_CP021810	1665079	CDO27_RS27490	WP_015008432.1	219	NRG
Plasmid	PTU-Rhi1	NZ_CP021810	1665079	CDO27_RS27495	WP_015008433.1	442	NRG
Plasmid	PTU-Rhi1	NZ_CP021810	1665079	CDO27_RS27500	WP_015008434.1	352	NRG
Plasmid	PTU-Rhi1	NZ_CP021810	1665079	CDO27_RS27505	WP_015008435.1	185	NRG	other				phrog_1249
Plasmid	PTU-Rhi1	NZ_CP021810	1665079	CDO27_RS27510	WP_015008436.1	377	NRG
Plasmid	PTU-Rhi1	NZ_CP021810	1665079	CDO27_RS27515	WP_029727849.1	234	NRG
Plasmid	PTU-Rhi1	NZ_CP021810	1665079	CDO27_RS27520	WP_015008438.1	386	NRG	other				phrog_3139
Plasmid	PTU-Rhi1	NZ_CP021810	1665079	CDO27_RS27525	WP_015008439.1	332	RG				Virulence factor	VFG037909(gb|WP_000939041); VFG037912(gb|WP_000939040)
Plasmid	PTU-Rhi1	NZ_CP021810	1665079	CDO27_RS27530	WP_015008440.1	266	RG
Plasmid	PTU-Rhi1	NZ_CP021810	1665079	CDO27_RS27535	WP_015008441.1	408	NRG
Plasmid	PTU-Rhi1	NZ_CP021810	1665079	CDO27_RS27540	WP_010975439.1	105	RG
Plasmid	PTU-Rhi1	NZ_CP021810	1665079	CDO27_RS27545	WP_015008442.1	363	RG
Plasmid	PTU-Rhi1	NZ_CP021810	1665079	CDO27_RS27550	WP_015008443.1	343	NRG
Plasmid	PTU-Rhi1	NZ_CP021810	1665079	CDO27_RS27555	WP_015008444.1	1004	NRG
Plasmid	PTU-Rhi1	NZ_CP021810	1665079	CDO27_RS27560	WP_013844811.1	444	RG	integration and excision		Tnp_ISfinder		phrog_4716; ISNCY-like element ISRm17 family transposase (translation)
Plasmid	PTU-Rhi1	NZ_CP021810	1665079	CDO27_RS27575	WP_013850896.1	280	NRG
Plasmid	PTU-Rhi1	NZ_CP021810	1665079	CDO27_RS27580	WP_013850897.1	262	NRG
Plasmid	PTU-Rhi1	NZ_CP021810	1665079	CDO27_RS27585	WP_015008447.1	258	NRG
Plasmid	PTU-Rhi1	NZ_CP021810	1665079	CDO27_RS27590	WP_017265479.1	247	NRG
Plasmid	PTU-Rhi1	NZ_CP021810	1665079	CDO27_RS27595	WP_015008448.1	437	NRG
Plasmid	PTU-Rhi1	NZ_CP021810	1665079	CDO27_RS27600	WP_015008449.1	292	NRG
Plasmid	PTU-Rhi1	NZ_CP021810	1665079	CDO27_RS27605	WP_013850902.1	194	NRG	moron, auxiliary metabolic gene and host takeover				phrog_8784
Plasmid	PTU-Rhi1	NZ_CP021810	1665079	CDO27_RS27610	WP_015008450.1	355	NRG
Plasmid	PTU-Rhi1	NZ_CP021810	1665079	CDO27_RS27615	WP_015008451.1	309	NRG
Plasmid	PTU-Rhi1	NZ_CP021810	1665079	CDO27_RS27620	WP_015008452.1	502	NRG
Plasmid	PTU-Rhi1	NZ_CP021810	1665079	CDO27_RS27625	WP_015008453.1	397	NRG	other				phrog_3139
Plasmid	PTU-Rhi1	NZ_CP021810	1665079	CDO27_RS27630	WP_015008454.1	324	NRG
Plasmid	PTU-Rhi1	NZ_CP021810	1665079	CDO27_RS27635	WP_015008455.1	234	NRG
Plasmid	PTU-Rhi1	NZ_CP021810	1665079	CDO27_RS27640	WP_013850909.1	368	NRG	other				phrog_3139
Plasmid	PTU-Rhi1	NZ_CP021810	1665079	CDO27_RS27645	WP_013850910.1	345	RG
Plasmid	PTU-Rhi1	NZ_CP021810	1665079	CDO27_RS27650	WP_013850911.1	166	NRG
Plasmid	PTU-Rhi1	NZ_CP021810	1665079	CDO27_RS27660	WP_041169571.1	736	NRG
Plasmid	PTU-Rhi1	NZ_CP021810	1665079	CDO27_RS27665	WP_013850914.1	227	NRG
Plasmid	PTU-Rhi1	NZ_CP021810	1665079	CDO27_RS27675	WP_157226430.1	71	NRG
Plasmid	PTU-Rhi1	NZ_CP021810	1665079	CDO27_RS27685	WP_013850915.1	518	NRG
Plasmid	PTU-Rhi1	NZ_CP021810	1665079	CDO27_RS27690	WP_013850916.1	264	NRG				Plasmid partition	parA
Plasmid	PTU-Rhi1	NZ_CP021810	1665079	CDO27_RS27695	WP_017273166.1	219	NRG
Plasmid	PTU-Rhi1	NZ_CP021810	1665079	CDO27_RS27710	WP_041169572.1	423	NRG
Plasmid	PTU-Rhi1	NZ_CP021810	1665079	CDO27_RS27720	WP_017275870.1	469	RG	DNA, RNA and nucleotide metabolism	Defense-strict			RT_I_II_III_IV_V_VI_1; phrog_2825
Plasmid	PTU-Rhi1	NZ_CP021810	1665079	CDO27_RS36440	WP_153349812.1	54	NRG
Plasmid	PTU-Rhi1	NZ_CP021810	1665079	CDO27_RS27735	WP_015008464.1	464	NRG
Plasmid	PTU-Rhi1	NZ_CP021810	1665079	CDO27_RS27740	WP_013850921.1	719	NRG
Plasmid	PTU-Rhi1	NZ_CP021810	1665079	CDO27_RS27745	WP_013850922.1	368	NRG
Plasmid	PTU-Rhi1	NZ_CP021810	1665079	CDO27_RS27750	WP_013850923.1	339	NRG
Plasmid	PTU-Rhi1	NZ_CP021810	1665079	CDO27_RS27765	WP_014526646.1	419	RG	DNA, RNA and nucleotide metabolism	Defense-strict			RT_I_II_III_IV_V_VI_1; phrog_2825
Plasmid	PTU-Rhi1	NZ_CP021810	1665079	CDO27_RS27780	WP_015008466.1	68	NRG
Plasmid	PTU-Rhi1	NZ_CP021810	1665079	CDO27_RS27785	WP_013850924.1	415	NRG
Plasmid	PTU-Rhi1	NZ_CP021810	1665079	CDO27_RS27790	WP_015008467.1	281	NRG	DNA, RNA and nucleotide metabolism				phrog_274
Plasmid	PTU-Rhi1	NZ_CP021810	1665079	CDO27_RS27795	WP_017272409.1	162	NRG
Plasmid	PTU-Rhi1	NZ_CP021810	1665079	CDO27_RS27800	WP_013850927.1	227	NRG
Plasmid	PTU-Rhi1	NZ_CP021810	1665079	CDO27_RS27805	WP_014530612.1	317	NRG
Plasmid	PTU-Rhi1	NZ_CP021810	1665079	CDO27_RS27810	WP_014530613.1	87	NRG
Plasmid	PTU-Rhi1	NZ_CP021810	1665079	CDO27_RS27815	WP_014530614.1	408	NRG
Plasmid	PTU-Rhi1	NZ_CP021810	1665079	CDO27_RS27820	WP_014530615.1	530	NRG
Plasmid	PTU-Rhi1	NZ_CP021810	1665079	CDO27_RS27825	WP_015008469.1	295	NRG
Plasmid	PTU-Rhi1	NZ_CP021810	1665079	CDO27_RS27830	WP_014530617.1	409	NRG
Plasmid	PTU-Rhi1	NZ_CP021810	1665079	CDO27_RS27835	WP_014530618.1	300	NRG
Plasmid	PTU-Rhi1	NZ_CP021810	1665079	CDO27_RS27850	WP_015008471.1	595	NRG	moron, auxiliary metabolic gene and host takeover				phrog_2392
Plasmid	PTU-Rhi1	NZ_CP021810	1665079	CDO27_RS27860	WP_015008472.1	246	NRG	moron, auxiliary metabolic gene and host takeover				phrog_3347
Plasmid	PTU-Rhi1	NZ_CP021810	1665079	CDO27_RS27865	WP_015008473.1	601	NRG	moron, auxiliary metabolic gene and host takeover				phrog_2392
Plasmid	PTU-Rhi1	NZ_CP021810	1665079	CDO27_RS27870	WP_033045838.1	442	NRG
Plasmid	PTU-Rhi1	NZ_CP021810	1665079	CDO27_RS27875	WP_014530626.1	98	NRG
Plasmid	PTU-Rhi1	NZ_CP021810	1665079	CDO27_RS27880	WP_015008475.1	677	NRG	moron, auxiliary metabolic gene and host takeover				phrog_6705
Plasmid	PTU-Rhi1	NZ_CP021810	1665079	CDO27_RS27885	WP_015008476.1	329	NRG	moron, auxiliary metabolic gene and host takeover				phrog_5670
Plasmid	PTU-Rhi1	NZ_CP021810	1665079	CDO27_RS27890	WP_013850945.1	245	NRG
Plasmid	PTU-Rhi1	NZ_CP021810	1665079	CDO27_RS27895	WP_051032167.1	545	NRG
Plasmid	PTU-Rhi1	NZ_CP021810	1665079	CDO27_RS27900	WP_015008478.1	229	RG
Plasmid	PTU-Rhi1	NZ_CP021810	1665079	CDO27_RS27905	WP_015008479.1	301	NRG
Plasmid	PTU-Rhi1	NZ_CP021810	1665079	CDO27_RS27910	WP_013850948.1	243	NRG
Plasmid	PTU-Rhi1	NZ_CP021810	1665079	CDO27_RS27915	WP_014530632.1	276	NRG
Plasmid	PTU-Rhi1	NZ_CP021810	1665079	CDO27_RS27925	WP_014530633.1	304	NRG	moron, auxiliary metabolic gene and host takeover				phrog_13126
Plasmid	PTU-Rhi1	NZ_CP021810	1665079	CDO27_RS27930	WP_014530634.1	323	NRG
Plasmid	PTU-Rhi1	NZ_CP021810	1665079	CDO27_RS27935	WP_014530635.1	281	NRG	moron, auxiliary metabolic gene and host takeover				phrog_1962
Plasmid	PTU-Rhi1	NZ_CP021810	1665079	CDO27_RS27940	WP_015008481.1	72	NRG
Plasmid	PTU-Rhi1	NZ_CP021810	1665079	CDO27_RS27955	WP_015008484.1	65	NRG
Plasmid	PTU-Rhi1	NZ_CP021810	1665079	CDO27_RS27960	WP_014530639.1	126	NRG
Plasmid	PTU-Rhi1	NZ_CP021810	1665079	CDO27_RS27970	WP_014530641.1	226	NRG
Plasmid	PTU-Rhi1	NZ_CP021810	1665079	CDO27_RS27980	WP_014530643.1	169	NRG
Plasmid	PTU-Rhi1	NZ_CP021810	1665079	CDO27_RS27990	WP_014530645.1	243	NRG
Plasmid	PTU-Rhi1	NZ_CP021810	1665079	CDO27_RS27995	WP_015008487.1	100	NRG
Plasmid	PTU-Rhi1	NZ_CP021810	1665079	CDO27_RS28010	WP_012061769.1	72	NRG
Plasmid	PTU-Rhi1	NZ_CP021810	1665079	CDO27_RS28020	WP_080590409.1	147	NRG
Plasmid	PTU-Rhi1	NZ_CP021810	1665079	CDO27_RS28035	WP_017266594.1	83	NRG
Plasmid	PTU-Rhi1	NZ_CP021810	1665079	CDO27_RS28040	WP_014527405.1	86	NRG
Plasmid	PTU-Rhi1	NZ_CP021810	1665079	CDO27_RS28050	WP_014530658.1	70	NRG
Plasmid	PTU-Rhi1	NZ_CP021810	1665079	CDO27_RS28055	WP_015008498.1	428	NRG
Plasmid	PTU-Rhi1	NZ_CP021810	1665079	CDO27_RS28060	WP_013850970.1	342	NRG	DNA, RNA and nucleotide metabolism	Defense-cut_ga			RosmerTA_RmrA_2617826694; phrog_11145
Plasmid	PTU-Rhi1	NZ_CP021810	1665079	CDO27_RS28065	WP_015008499.1	617	NRG
Plasmid	PTU-Rhi1	NZ_CP021810	1665079	CDO27_RS28070	WP_015008500.1	336	NRG
Plasmid	PTU-Rhi1	NZ_CP021810	1665079	CDO27_RS28075	WP_015008501.1	269	NRG
Plasmid	PTU-Rhi1	NZ_CP021810	1665079	CDO27_RS28080	WP_029728107.1	162	NRG	other				phrog_1249
Plasmid	PTU-Rhi1	NZ_CP021810	1665079	CDO27_RS28085	WP_080590404.1	156	NRG
Plasmid	PTU-Rhi1	NZ_CP021810	1665079	CDO27_RS36455	WP_015008505.1	103	NRG
Plasmid	PTU-Rhi1	NZ_CP021810	1665079	CDO27_RS28105	WP_003526509.1	122	NRG
Plasmid	PTU-Rhi1	NZ_CP021810	1665079	CDO27_RS28110	WP_026031432.1	369	NRG
Plasmid	PTU-Rhi1	NZ_CP021810	1665079	CDO27_RS28120	WP_014527422.1	136	NRG
Plasmid	PTU-Rhi1	NZ_CP021810	1665079	CDO27_RS28125	WP_015008507.1	1161	RG		Defense-cut_ga			Dynamins_LeoC
Plasmid	PTU-Rhi1	NZ_CP021810	1665079	CDO27_RS36875	WP_014530679.1	52	NRG
Plasmid	PTU-Rhi1	NZ_CP021810	1665079	CDO27_RS28140	WP_015008509.1	308	NRG
Plasmid	PTU-Rhi1	NZ_CP021810	1665079	CDO27_RS28145	WP_010975372.1	259	NRG
Plasmid	PTU-Rhi1	NZ_CP021810	1665079	CDO27_RS28150	WP_014527427.1	382	RG
Plasmid	PTU-Rhi1	NZ_CP021810	1665079	CDO27_RS28155	WP_010975370.1	255	NRG
Plasmid	PTU-Rhi1	NZ_CP021810	1665079	CDO27_RS28160	WP_010975369.1	327	RG
Plasmid	PTU-Rhi1	NZ_CP021810	1665079	CDO27_RS28165	WP_015008510.1	508	RG
Plasmid	PTU-Rhi1	NZ_CP021810	1665079	CDO27_RS28170	WP_015008511.1	317	RG
Plasmid	PTU-Rhi1	NZ_CP021810	1665079	CDO27_RS28175	WP_015008512.1	302	NRG
Plasmid	PTU-Rhi1	NZ_CP021810	1665079	CDO27_RS28180	WP_003526499.1	342	RG
Plasmid	PTU-Rhi1	NZ_CP021810	1665079	CDO27_RS28185	WP_013850994.1	513	NRG
Plasmid	PTU-Rhi1	NZ_CP021810	1665079	CDO27_RS28190	WP_014530684.1	330	RG
Plasmid	PTU-Rhi1	NZ_CP021810	1665079	CDO27_RS28195	WP_015008513.1	334	RG
Plasmid	PTU-Rhi1	NZ_CP021810	1665079	CDO27_RS28200	WP_015008514.1	331	RG
Plasmid	PTU-Rhi1	NZ_CP021810	1665079	CDO27_RS28205	WP_015008515.1	577	NRG
Plasmid	PTU-Rhi1	NZ_CP021810	1665079	CDO27_RS28210	WP_015008516.1	280	RG
Plasmid	PTU-Rhi1	NZ_CP021810	1665079	CDO27_RS28215	WP_015008517.1	509	NRG
Plasmid	PTU-Rhi1	NZ_CP021810	1665079	CDO27_RS28220	WP_041169573.1	536	RG
Plasmid	PTU-Rhi1	NZ_CP021810	1665079	CDO27_RS28225	WP_015008519.1	573	NRG
Plasmid	PTU-Rhi1	NZ_CP021810	1665079	CDO27_RS28230	WP_014527440.1	81	NRG
Plasmid	PTU-Rhi1	NZ_CP021810	1665079	CDO27_RS28235	WP_010975355.1	298	NRG
Plasmid	PTU-Rhi1	NZ_CP021810	1665079	CDO27_RS28240	WP_015008520.1	244	NRG
Plasmid	PTU-Rhi1	NZ_CP021810	1665079	CDO27_RS28245	WP_013851002.1	300	NRG
Plasmid	PTU-Rhi1	NZ_CP021810	1665079	CDO27_RS28250	WP_041169574.1	192	NRG
Plasmid	PTU-Rhi1	NZ_CP021810	1665079	CDO27_RS28255	WP_015008522.1	245	NRG
Plasmid	PTU-Rhi1	NZ_CP021810	1665079	CDO27_RS28260	WP_013849927.1	232	RG
Plasmid	PTU-Rhi1	NZ_CP021810	1665079	CDO27_RS28265	WP_015008523.1	490	NRG
Plasmid	PTU-Rhi1	NZ_CP021810	1665079	CDO27_RS28270	WP_014530697.1	282	RG
Plasmid	PTU-Rhi1	NZ_CP021810	1665079	CDO27_RS28275	WP_014527449.1	332	RG
Plasmid	PTU-Rhi1	NZ_CP021810	1665079	CDO27_RS28280	WP_014530698.1	333	RG
Plasmid	PTU-Rhi1	NZ_CP021810	1665079	CDO27_RS28285	WP_015008524.1	509	RG
Plasmid	PTU-Rhi1	NZ_CP021810	1665079	CDO27_RS28290	WP_010975344.1	330	RG
Plasmid	PTU-Rhi1	NZ_CP021810	1665079	CDO27_RS28295	WP_015008525.1	356	NRG	DNA, RNA and nucleotide metabolism				phrog_11145
Plasmid	PTU-Rhi1	NZ_CP021810	1665079	CDO27_RS28300	WP_015008526.1	595	RG	other				phrog_1249
Plasmid	PTU-Rhi1	NZ_CP021810	1665079	CDO27_RS28305	WP_041169575.1	591	RG
Plasmid	PTU-Rhi1	NZ_CP021810	1665079	CDO27_RS28310	WP_015008528.1	260	RG
Plasmid	PTU-Rhi1	NZ_CP021810	1665079	CDO27_RS28315	WP_013849935.1	265	NRG
Plasmid	PTU-Rhi1	NZ_CP021810	1665079	CDO27_RS28320	WP_015008529.1	600	RG
Plasmid	PTU-Rhi1	NZ_CP021810	1665079	CDO27_RS28325	WP_015008530.1	315	RG
Plasmid	PTU-Rhi1	NZ_CP021810	1665079	CDO27_RS28330	WP_015008531.1	521	RG
Plasmid	PTU-Rhi1	NZ_CP021810	1665079	CDO27_RS28335	WP_015008532.1	161	RG
Plasmid	PTU-Rhi1	NZ_CP021810	1665079	CDO27_RS28340	WP_013849940.1	73	NRG
Plasmid	PTU-Rhi1	NZ_CP021810	1665079	CDO27_RS28345	WP_013849941.1	385	RG
Plasmid	PTU-Rhi1	NZ_CP021810	1665079	CDO27_RS28350	WP_013849942.1	356	NRG
Plasmid	PTU-Rhi1	NZ_CP021810	1665079	CDO27_RS28355	WP_013849943.1	100	NRG
Plasmid	PTU-Rhi1	NZ_CP021810	1665079	CDO27_RS28360	WP_013849944.1	169	RG
Plasmid	PTU-Rhi1	NZ_CP021810	1665079	CDO27_RS28365	WP_013849945.1	325	RG
Plasmid	PTU-Rhi1	NZ_CP021810	1665079	CDO27_RS28370	WP_013849946.1	204	NRG
Plasmid	PTU-Rhi1	NZ_CP021810	1665079	CDO27_RS28375	WP_013849947.1	621	RG
Plasmid	PTU-Rhi1	NZ_CP021810	1665079	CDO27_RS28380	WP_014530707.1	328	RG
Plasmid	PTU-Rhi1	NZ_CP021810	1665079	CDO27_RS28385	WP_013849949.1	348	RG
Plasmid	PTU-Rhi1	NZ_CP021810	1665079	CDO27_RS28390	WP_014530708.1	382	NRG
Plasmid	PTU-Rhi1	NZ_CP021810	1665079	CDO27_RS28395	WP_013849951.1	248	NRG
Plasmid	PTU-Rhi1	NZ_CP021810	1665079	CDO27_RS28400	WP_015008534.1	204	NRG
Plasmid	PTU-Rhi1	NZ_CP021810	1665079	CDO27_RS28405	WP_003526438.1	139	NRG
Plasmid	PTU-Rhi1	NZ_CP021810	1665079	CDO27_RS28410	WP_014530712.1	302	NRG
Plasmid	PTU-Rhi1	NZ_CP021810	1665079	CDO27_RS28415	WP_013849954.1	112	NRG
Plasmid	PTU-Rhi1	NZ_CP021810	1665079	CDO27_RS28420	WP_013849955.1	187	NRG
Plasmid	PTU-Rhi1	NZ_CP021810	1665079	CDO27_RS28425	WP_013849956.1	786	RG
Plasmid	PTU-Rhi1	NZ_CP021810	1665079	CDO27_RS28430	WP_013849957.1	392	RG
Plasmid	PTU-Rhi1	NZ_CP021810	1665079	CDO27_RS28435	WP_003525909.1	172	NRG
Plasmid	PTU-Rhi1	NZ_CP021810	1665079	CDO27_RS28440	WP_015008535.1	564	NRG
Plasmid	PTU-Rhi1	NZ_CP021810	1665079	CDO27_RS28445	WP_014530715.1	402	NRG
Plasmid	PTU-Rhi1	NZ_CP021810	1665079	CDO27_RS28450	WP_017266617.1	352	NRG	other				phrog_2640
Plasmid	PTU-Rhi1	NZ_CP021810	1665079	CDO27_RS28455	WP_003525903.1	468	RG
Plasmid	PTU-Rhi1	NZ_CP021810	1665079	CDO27_RS28460	WP_003525902.1	190	NRG
Plasmid	PTU-Rhi1	NZ_CP021810	1665079	CDO27_RS28465	WP_003525901.1	324	RG
Plasmid	PTU-Rhi1	NZ_CP021810	1665079	CDO27_RS28470	WP_015008537.1	266	NRG
Plasmid	PTU-Rhi1	NZ_CP021810	1665079	CDO27_RS28475	WP_003525898.1	424	NRG
Plasmid	PTU-Rhi1	NZ_CP021810	1665079	CDO27_RS28480	WP_013849963.1	336	NRG
Plasmid	PTU-Rhi1	NZ_CP021810	1665079	CDO27_RS28485	WP_015008538.1	393	RG
Plasmid	PTU-Rhi1	NZ_CP021810	1665079	CDO27_RS28490	WP_013849964.1	329	NRG
Plasmid	PTU-Rhi1	NZ_CP021810	1665079	CDO27_RS28495	WP_013849965.1	334	NRG
Plasmid	PTU-Rhi1	NZ_CP021810	1665079	CDO27_RS28500	WP_013849966.1	261	NRG
Plasmid	PTU-Rhi1	NZ_CP021810	1665079	CDO27_RS28505	WP_015008539.1	220	NRG
Plasmid	PTU-Rhi1	NZ_CP021810	1665079	CDO27_RS28510	WP_003525889.1	219	NRG
Plasmid	PTU-Rhi1	NZ_CP021810	1665079	CDO27_RS28515	WP_003525887.1	283	RG
Plasmid	PTU-Rhi1	NZ_CP021810	1665079	CDO27_RS28520	WP_013849969.1	261	RG
Plasmid	PTU-Rhi1	NZ_CP021810	1665079	CDO27_RS28525	WP_017271573.1	473	NRG
Plasmid	PTU-Rhi1	NZ_CP021810	1665079	CDO27_RS28530	WP_013849971.1	164	RG
Plasmid	PTU-Rhi1	NZ_CP021810	1665079	CDO27_RS28535	WP_015008540.1	498	NRG
Plasmid	PTU-Rhi1	NZ_CP021810	1665079	CDO27_RS28540	WP_003525879.1	458	RG	other				phrog_2736
Plasmid	PTU-Rhi1	NZ_CP021810	1665079	CDO27_RS28545	WP_014527483.1	357	NRG	other				phrog_2640
Plasmid	PTU-Rhi1	NZ_CP021810	1665079	CDO27_RS28550	WP_013849973.1	208	NRG
Plasmid	PTU-Rhi1	NZ_CP021810	1665079	CDO27_RS28555	WP_015008541.1	349	NRG
Plasmid	PTU-Rhi1	NZ_CP021810	1665079	CDO27_RS28560	WP_015008542.1	282	RG
Plasmid	PTU-Rhi1	NZ_CP021810	1665079	CDO27_RS28565	WP_003525869.1	293	RG
Plasmid	PTU-Rhi1	NZ_CP021810	1665079	CDO27_RS28570	WP_015008543.1	430	RG				Virulence factor	VFG043535(gb|WP_004686048); VFG043536(gb|WP_002965982); VFG043534(gb|WP_004681934)
Plasmid	PTU-Rhi1	NZ_CP021810	1665079	CDO27_RS28580	WP_015008544.1	429	NRG
Plasmid	PTU-Rhi1	NZ_CP021810	1665079	CDO27_RS28585	WP_015008545.1	157	NRG
Plasmid	PTU-Rhi1	NZ_CP021810	1665079	CDO27_RS28590	WP_010975287.1	75	RG
Plasmid	PTU-Rhi1	NZ_CP021810	1665079	CDO27_RS28595	WP_015008546.1	147	RG
Plasmid	PTU-Rhi1	NZ_CP021810	1665079	CDO27_RS28600	WP_015008547.1	312	NRG
Plasmid	PTU-Rhi1	NZ_CP021810	1665079	CDO27_RS28605	WP_013849981.1	276	NRG
Plasmid	PTU-Rhi1	NZ_CP021810	1665079	CDO27_RS28610	WP_015008548.1	165	NRG
Plasmid	PTU-Rhi1	NZ_CP021810	1665079	CDO27_RS28615	WP_015008549.1	730	NRG
Plasmid	PTU-Rhi1	NZ_CP021810	1665079	CDO27_RS28620	WP_015008550.1	709	NRG
Plasmid	PTU-Rhi1	NZ_CP021810	1665079	CDO27_RS28625	WP_015008551.1	259	NRG
Plasmid	PTU-Rhi1	NZ_CP021810	1665079	CDO27_RS28630	WP_015008552.1	746	NRG
Plasmid	PTU-Rhi1	NZ_CP021810	1665079	CDO27_RS28635	WP_010975277.1	165	NRG
Plasmid	PTU-Rhi1	NZ_CP021810	1665079	CDO27_RS28640	WP_015008553.1	462	NRG
Plasmid	PTU-Rhi1	NZ_CP021810	1665079	CDO27_RS28645	WP_015008554.1	57	NRG
Plasmid	PTU-Rhi1	NZ_CP021810	1665079	CDO27_RS28650	WP_013849988.1	87	NRG
Plasmid	PTU-Rhi1	NZ_CP021810	1665079	CDO27_RS28655	WP_013849989.1	196	NRG
Plasmid	PTU-Rhi1	NZ_CP021810	1665079	CDO27_RS28660	WP_017266629.1	220	NRG	other				phrog_547
Plasmid	PTU-Rhi1	NZ_CP021810	1665079	CDO27_RS28665	WP_015008556.1	188	NRG
Plasmid	PTU-Rhi1	NZ_CP021810	1665079	CDO27_RS28670	WP_015008557.1	327	NRG
Plasmid	PTU-Rhi1	NZ_CP021810	1665079	CDO27_RS28675	WP_015008558.1	763	NRG	other				phrog_25833
Plasmid	PTU-Rhi1	NZ_CP021810	1665079	CDO27_RS28680	WP_015008559.1	442	NRG
Plasmid	PTU-Rhi1	NZ_CP021810	1665079	CDO27_RS28685	WP_080599936.1	418	RG
Plasmid	PTU-Rhi1	NZ_CP021810	1665079	CDO27_RS28690	WP_015008561.1	237	NRG
Plasmid	PTU-Rhi1	NZ_CP021810	1665079	CDO27_RS28695	WP_029727668.1	664	NRG
Plasmid	PTU-Rhi1	NZ_CP021810	1665079	CDO27_RS28700	WP_013849997.1	410	NRG
Plasmid	PTU-Rhi1	NZ_CP021810	1665079	CDO27_RS28705	WP_013849998.1	341	NRG
Plasmid	PTU-Rhi1	NZ_CP021810	1665079	CDO27_RS28710	WP_015008563.1	326	NRG	other				phrog_2640
Plasmid	PTU-Rhi1	NZ_CP021810	1665079	CDO27_RS28715	WP_015008564.1	239	NRG
Plasmid	PTU-Rhi1	NZ_CP021810	1665079	CDO27_RS28720	WP_015008565.1	578	NRG
Plasmid	PTU-Rhi1	NZ_CP021810	1665079	CDO27_RS28725	WP_015008566.1	242	NRG
Plasmid	PTU-Rhi1	NZ_CP021810	1665079	CDO27_RS28730	WP_015008567.1	323	NRG
Plasmid	PTU-Rhi1	NZ_CP021810	1665079	CDO27_RS28735	WP_015008568.1	357	NRG
Plasmid	PTU-Rhi1	NZ_CP021810	1665079	CDO27_RS28740	WP_014527504.1	283	NRG
Plasmid	PTU-Rhi1	NZ_CP021810	1665079	CDO27_RS28745	WP_015008569.1	276	NRG
Plasmid	PTU-Rhi1	NZ_CP021810	1665079	CDO27_RS28750	WP_013850007.1	349	NRG
Plasmid	PTU-Rhi1	NZ_CP021810	1665079	CDO27_RS28755	WP_015008570.1	461	NRG	other				phrog_2736
Plasmid	PTU-Rhi1	NZ_CP021810	1665079	CDO27_RS28760	WP_015008571.1	487	NRG
Plasmid	PTU-Rhi1	NZ_CP021810	1665079	CDO27_RS28765	WP_003525816.1	127	NRG
Plasmid	PTU-Rhi1	NZ_CP021810	1665079	CDO27_RS28770	WP_013850010.1	126	NRG
Plasmid	PTU-Rhi1	NZ_CP021810	1665079	CDO27_RS28775	WP_003525813.1	256	RG
Plasmid	PTU-Rhi1	NZ_CP021810	1665079	CDO27_RS28780	WP_015008572.1	330	RG
Plasmid	PTU-Rhi1	NZ_CP021810	1665079	CDO27_RS28785	WP_003525807.1	155	RG
Plasmid	PTU-Rhi1	NZ_CP021810	1665079	CDO27_RS28790	WP_010975249.1	425	RG
Plasmid	PTU-Rhi1	NZ_CP021810	1665079	CDO27_RS28795	WP_003525805.1	148	RG
Plasmid	PTU-Rhi1	NZ_CP021810	1665079	CDO27_RS28800	WP_014530753.1	226	NRG
Plasmid	PTU-Rhi1	NZ_CP021810	1665079	CDO27_RS28805	WP_014527509.1	413	NRG
Plasmid	PTU-Rhi1	NZ_CP021810	1665079	CDO27_RS28810	WP_013850014.1	340	NRG
Plasmid	PTU-Rhi1	NZ_CP021810	1665079	CDO27_RS28815	WP_014527510.1	230	NRG
Plasmid	PTU-Rhi1	NZ_CP021810	1665079	CDO27_RS28820	WP_015008573.1	334	NRG	DNA, RNA and nucleotide metabolism				phrog_11145
Plasmid	PTU-Rhi1	NZ_CP021810	1665079	CDO27_RS28825	WP_015008574.1	342	RG
Plasmid	PTU-Rhi1	NZ_CP021810	1665079	CDO27_RS28830	WP_015008575.1	742	RG
Plasmid	PTU-Rhi1	NZ_CP021810	1665079	CDO27_RS28835	WP_015008576.1	353	RG
Plasmid	PTU-Rhi1	NZ_CP021810	1665079	CDO27_RS28840	WP_015008577.1	266	NRG
Plasmid	PTU-Rhi1	NZ_CP021810	1665079	CDO27_RS28845	WP_015008578.1	265	NRG	other				phrog_14690
Plasmid	PTU-Rhi1	NZ_CP021810	1665079	CDO27_RS28850	WP_015008579.1	261	NRG
Plasmid	PTU-Rhi1	NZ_CP021810	1665079	CDO27_RS28855	WP_010975237.1	431	NRG
Plasmid	PTU-Rhi1	NZ_CP021810	1665079	CDO27_RS28860	WP_015008580.1	520	NRG
Plasmid	PTU-Rhi1	NZ_CP021810	1665079	CDO27_RS28865	WP_014530759.1	121	NRG
Plasmid	PTU-Rhi1	NZ_CP021810	1665079	CDO27_RS28870	WP_015008581.1	917	NRG
Plasmid	PTU-Rhi1	NZ_CP021810	1665079	CDO27_RS28875	WP_003525786.1	252	NRG
Plasmid	PTU-Rhi1	NZ_CP021810	1665079	CDO27_RS28880	WP_015008582.1	639	NRG
Plasmid	PTU-Rhi1	NZ_CP021810	1665079	CDO27_RS28885	WP_010975231.1	344	NRG
Plasmid	PTU-Rhi1	NZ_CP021810	1665079	CDO27_RS28890	WP_003525781.1	354	RG
Plasmid	PTU-Rhi1	NZ_CP021810	1665079	CDO27_RS28895	WP_015008583.1	516	NRG
Plasmid	PTU-Rhi1	NZ_CP021810	1665079	CDO27_RS28900	WP_013850029.1	214	NRG
Plasmid	PTU-Rhi1	NZ_CP021810	1665079	CDO27_RS28910	WP_015008584.1	313	RG	DNA, RNA and nucleotide metabolism				phrog_11145
Plasmid	PTU-Rhi1	NZ_CP021810	1665079	CDO27_RS28915	WP_010975227.1	275	RG
Plasmid	PTU-Rhi1	NZ_CP021810	1665079	CDO27_RS28920	WP_015008585.1	202	NRG
Plasmid	PTU-Rhi1	NZ_CP021810	1665079	CDO27_RS28925	WP_015008586.1	384	NRG
Plasmid	PTU-Rhi1	NZ_CP021810	1665079	CDO27_RS28930	WP_015008587.1	1049	RG
Plasmid	PTU-Rhi1	NZ_CP021810	1665079	CDO27_RS28935	WP_015008588.1	318	NRG
Plasmid	PTU-Rhi1	NZ_CP021810	1665079	CDO27_RS28940	WP_003525768.1	152	RG
Plasmid	PTU-Rhi1	NZ_CP021810	1665079	CDO27_RS28945	WP_015008589.1	737	RG
Plasmid	PTU-Rhi1	NZ_CP021810	1665079	CDO27_RS28950	WP_003525766.1	61	NRG
Plasmid	PTU-Rhi1	NZ_CP021810	1665079	CDO27_RS28955	WP_013850036.1	65	NRG
Plasmid	PTU-Rhi1	NZ_CP021810	1665079	CDO27_RS28960	WP_010975221.1	59	NRG
Plasmid	PTU-Rhi1	NZ_CP021810	1665079	CDO27_RS28965	WP_010975220.1	160	NRG
Plasmid	PTU-Rhi1	NZ_CP021810	1665079	CDO27_RS28970	WP_015008590.1	407	RG
Plasmid	PTU-Rhi1	NZ_CP021810	1665079	CDO27_RS28975	WP_014527524.1	197	RG
Plasmid	PTU-Rhi1	NZ_CP021810	1665079	CDO27_RS28980	WP_010975217.1	263	NRG
Plasmid	PTU-Rhi1	NZ_CP021810	1665079	CDO27_RS28985	WP_015008591.1	423	NRG
Plasmid	PTU-Rhi1	NZ_CP021810	1665079	CDO27_RS28995	WP_015008593.1	326	RG	other				phrog_18508
Plasmid	PTU-Rhi1	NZ_CP021810	1665079	CDO27_RS29005	WP_015008594.1	118	NRG
Plasmid	PTU-Rhi1	NZ_CP021810	1665079	CDO27_RS29010	WP_041169577.1	360	NRG
Plasmid	PTU-Rhi1	NZ_CP021810	1665079	CDO27_RS29015	WP_014527529.1	261	RG
Plasmid	PTU-Rhi1	NZ_CP021810	1665079	CDO27_RS29020	WP_015008596.1	342	NRG
Plasmid	PTU-Rhi1	NZ_CP021810	1665079	CDO27_RS29025	WP_015008597.1	276	NRG
Plasmid	PTU-Rhi1	NZ_CP021810	1665079	CDO27_RS29030	WP_014527530.1	328	NRG
Plasmid	PTU-Rhi1	NZ_CP021810	1665079	CDO27_RS29035	WP_015008598.1	423	NRG
Plasmid	PTU-Rhi1	NZ_CP021810	1665079	CDO27_RS29040	WP_015008599.1	338	NRG	DNA, RNA and nucleotide metabolism				phrog_11145
Plasmid	PTU-Rhi1	NZ_CP021810	1665079	CDO27_RS29045	WP_015008600.1	219	NRG
Plasmid	PTU-Rhi1	NZ_CP021810	1665079	CDO27_RS29050	WP_015008601.1	201	NRG
Plasmid	PTU-Rhi1	NZ_CP021810	1665079	CDO27_RS29055	WP_013850052.1	421	RG
Plasmid	PTU-Rhi1	NZ_CP021810	1665079	CDO27_RS29060	WP_010975202.1	331	NRG
Plasmid	PTU-Rhi1	NZ_CP021810	1665079	CDO27_RS29070	WP_015008602.1	405	NRG
Plasmid	PTU-Rhi1	NZ_CP021810	1665079	CDO27_RS29075	WP_010975200.1	343	NRG
Plasmid	PTU-Rhi1	NZ_CP021810	1665079	CDO27_RS29080	WP_015008603.1	526	NRG
Plasmid	PTU-Rhi1	NZ_CP021810	1665079	CDO27_RS29085	WP_013850057.1	333	NRG
Plasmid	PTU-Rhi1	NZ_CP021810	1665079	CDO27_RS29090	WP_015008604.1	328	NRG
Plasmid	PTU-Rhi1	NZ_CP021810	1665079	CDO27_RS29095	WP_015008605.1	330	RG
Plasmid	PTU-Rhi1	NZ_CP021810	1665079	CDO27_RS29100	WP_015008606.1	213	RG
Plasmid	PTU-Rhi1	NZ_CP021810	1665079	CDO27_RS29105	WP_013850060.1	695	RG
Plasmid	PTU-Rhi1	NZ_CP021810	1665079	CDO27_RS29110	WP_015008607.1	214	NRG
Plasmid	PTU-Rhi1	NZ_CP021810	1665079	CDO27_RS29115	WP_010975190.1	75	NRG
Plasmid	PTU-Rhi1	NZ_CP021810	1665079	CDO27_RS29120	WP_010975189.1	53	NRG
Plasmid	PTU-Rhi1	NZ_CP021810	1665079	CDO27_RS29125	WP_015008608.1	377	NRG
Plasmid	PTU-Rhi1	NZ_CP021810	1665079	CDO27_RS29130	WP_015008609.1	637	NRG
Plasmid	PTU-Rhi1	NZ_CP021810	1665079	CDO27_RS29135	WP_015008610.1	299	NRG
Plasmid	PTU-Rhi1	NZ_CP021810	1665079	CDO27_RS29140	WP_015008611.1	311	NRG
Plasmid	PTU-Rhi1	NZ_CP021810	1665079	CDO27_RS29145	WP_015008612.1	426	NRG
Plasmid	PTU-Rhi1	NZ_CP021810	1665079	CDO27_RS29150	WP_014530784.1	172	NRG
Plasmid	PTU-Rhi1	NZ_CP021810	1665079	CDO27_RS29155	WP_014530785.1	323	NRG
Plasmid	PTU-Rhi1	NZ_CP021810	1665079	CDO27_RS29160	WP_015008613.1	233	NRG
Plasmid	PTU-Rhi1	NZ_CP021810	1665079	CDO27_RS29165	WP_015008614.1	119	NRG
Plasmid	PTU-Rhi1	NZ_CP021810	1665079	CDO27_RS29170	WP_015008615.1	327	RG
Plasmid	PTU-Rhi1	NZ_CP021810	1665079	CDO27_RS29175	WP_017267077.1	837	NRG
Plasmid	PTU-Rhi1	NZ_CP021810	1665079	CDO27_RS29180	WP_010975178.1	331	NRG	DNA, RNA and nucleotide metabolism				phrog_11145
Plasmid	PTU-Rhi1	NZ_CP021810	1665079	CDO27_RS29185	WP_015008617.1	449	RG
Plasmid	PTU-Rhi1	NZ_CP021810	1665079	CDO27_RS29190	WP_015008618.1	466	NRG
Plasmid	PTU-Rhi1	NZ_CP021810	1665079	CDO27_RS29195	WP_015008619.1	235	NRG
Plasmid	PTU-Rhi1	NZ_CP021810	1665079	CDO27_RS29200	WP_015008620.1	359	NRG
Plasmid	PTU-Rhi1	NZ_CP021810	1665079	CDO27_RS29205	WP_015008621.1	325	NRG
Plasmid	PTU-Rhi1	NZ_CP021810	1665079	CDO27_RS29210	WP_015008622.1	366	RG
Plasmid	PTU-Rhi1	NZ_CP021810	1665079	CDO27_RS29215	WP_010975171.1	327	RG
Plasmid	PTU-Rhi1	NZ_CP021810	1665079	CDO27_RS29220	WP_010975170.1	263	RG
Plasmid	PTU-Rhi1	NZ_CP021810	1665079	CDO27_RS29225	WP_010975169.1	356	RG
Plasmid	PTU-Rhi1	NZ_CP021810	1665079	CDO27_RS29230	WP_015008623.1	488	RG
Plasmid	PTU-Rhi1	NZ_CP021810	1665079	CDO27_RS29235	WP_015008624.1	167	NRG
Plasmid	PTU-Rhi1	NZ_CP021810	1665079	CDO27_RS29240	WP_014527553.1	192	RG
Plasmid	PTU-Rhi1	NZ_CP021810	1665079	CDO27_RS29245	WP_015008625.1	447	NRG	other				phrog_2736
Plasmid	PTU-Rhi1	NZ_CP021810	1665079	CDO27_RS29250	WP_010975164.1	296	NRG
Plasmid	PTU-Rhi1	NZ_CP021810	1665079	CDO27_RS29255	WP_010975163.1	286	NRG
Plasmid	PTU-Rhi1	NZ_CP021810	1665079	CDO27_RS29260	WP_003525673.1	61	NRG
Plasmid	PTU-Rhi1	NZ_CP021810	1665079	CDO27_RS29270	WP_003525670.1	61	NRG
Plasmid	PTU-Rhi1	NZ_CP021810	1665079	CDO27_RS29275	WP_015008626.1	402	NRG
Plasmid	PTU-Rhi1	NZ_CP021810	1665079	CDO27_RS29280	WP_127642836.1	337	NRG			Tnp_ISEscan		IS110 family transposase (translation)
Plasmid	PTU-Rhi1	NZ_CP021810	1665079	CDO27_RS29285	WP_015008627.1	143	NRG
Plasmid	PTU-Rhi1	NZ_CP021810	1665079	CDO27_RS29290	WP_015008628.1	342	RG
Plasmid	PTU-Rhi1	NZ_CP021810	1665079	CDO27_RS29295	WP_015008629.1	563	NRG
Plasmid	PTU-Rhi1	NZ_CP021810	1665079	CDO27_RS29300	WP_013850086.1	333	RG
Plasmid	PTU-Rhi1	NZ_CP021810	1665079	CDO27_RS29305	WP_015008630.1	413	RG
Plasmid	PTU-Rhi1	NZ_CP021810	1665079	CDO27_RS29310	WP_015008631.1	240	RG
Plasmid	PTU-Rhi1	NZ_CP021810	1665079	CDO27_RS29315	WP_003528591.1	217	RG
Plasmid	PTU-Rhi1	NZ_CP021810	1665079	CDO27_RS29320	WP_010975155.1	221	RG
Plasmid	PTU-Rhi1	NZ_CP021810	1665079	CDO27_RS29325	WP_015008632.1	268	RG
Plasmid	PTU-Rhi1	NZ_CP021810	1665079	CDO27_RS29330	WP_010975153.1	505	RG
Plasmid	PTU-Rhi1	NZ_CP021810	1665079	CDO27_RS29335	WP_010975152.1	345	RG
Plasmid	PTU-Rhi1	NZ_CP021810	1665079	CDO27_RS29340	WP_013850088.1	130	NRG
Plasmid	PTU-Rhi1	NZ_CP021810	1665079	CDO27_RS29345	WP_013850089.1	320	RG
Plasmid	PTU-Rhi1	NZ_CP021810	1665079	CDO27_RS29350	WP_015008633.1	236	NRG
Plasmid	PTU-Rhi1	NZ_CP021810	1665079	CDO27_RS29355	WP_015008634.1	352	NRG		Defense-cut_ga			AG_cyclase
Plasmid	PTU-Rhi1	NZ_CP021810	1665079	CDO27_RS29360	WP_003528608.1	149	NRG
Plasmid	PTU-Rhi1	NZ_CP021810	1665079	CDO27_RS29365	WP_015008635.1	183	NRG
Plasmid	PTU-Rhi1	NZ_CP021810	1665079	CDO27_RS29370	WP_003528620.1	91	NRG
Plasmid	PTU-Rhi1	NZ_CP021810	1665079	CDO27_RS29375	WP_013850091.1	354	NRG
Plasmid	PTU-Rhi1	NZ_CP021810	1665079	CDO27_RS29380	WP_015008636.1	474	NRG
Plasmid	PTU-Rhi1	NZ_CP021810	1665079	CDO27_RS29385	WP_015008637.1	320	NRG
Plasmid	PTU-Rhi1	NZ_CP021810	1665079	CDO27_RS29390	WP_015008638.1	199	NRG
Plasmid	PTU-Rhi1	NZ_CP021810	1665079	CDO27_RS29395	WP_015008639.1	367	NRG
Plasmid	PTU-Rhi1	NZ_CP021810	1665079	CDO27_RS29400	WP_015008640.1	582	NRG
Plasmid	PTU-Rhi1	NZ_CP021810	1665079	CDO27_RS29405	WP_017266345.1	341	NRG
Plasmid	PTU-Rhi1	NZ_CP021810	1665079	CDO27_RS29410	WP_015008642.1	329	NRG	other				phrog_2640
Plasmid	PTU-Rhi1	NZ_CP021810	1665079	CDO27_RS29415	WP_015008643.1	368	NRG
Plasmid	PTU-Rhi1	NZ_CP021810	1665079	CDO27_RS29420	WP_015008644.1	373	NRG
Plasmid	PTU-Rhi1	NZ_CP021810	1665079	CDO27_RS29425	WP_015008645.1	383	NRG
Plasmid	PTU-Rhi1	NZ_CP021810	1665079	CDO27_RS29430	WP_015008646.1	376	NRG
Plasmid	PTU-Rhi1	NZ_CP021810	1665079	CDO27_RS29435	WP_015008647.1	361	NRG
Plasmid	PTU-Rhi1	NZ_CP021810	1665079	CDO27_RS29440	WP_010975132.1	372	NRG
Plasmid	PTU-Rhi1	NZ_CP021810	1665079	CDO27_RS29445	WP_015008648.1	346	NRG
Plasmid	PTU-Rhi1	NZ_CP021810	1665079	CDO27_RS29450	WP_015008649.1	264	NRG
Plasmid	PTU-Rhi1	NZ_CP021810	1665079	CDO27_RS29455	WP_013850101.1	63	NRG
Plasmid	PTU-Rhi1	NZ_CP021810	1665079	CDO27_RS29460	WP_013850102.1	114	NRG
Plasmid	PTU-Rhi1	NZ_CP021810	1665079	CDO27_RS29465	WP_015008651.1	363	NRG
Plasmid	PTU-Rhi1	NZ_CP021810	1665079	CDO27_RS29470	WP_015008652.1	398	RG
Plasmid	PTU-Rhi1	NZ_CP021810	1665079	CDO27_RS29475	WP_015008653.1	282	RG
Plasmid	PTU-Rhi1	NZ_CP021810	1665079	CDO27_RS29480	WP_010975125.1	314	RG
Plasmid	PTU-Rhi1	NZ_CP021810	1665079	CDO27_RS29485	WP_015008654.1	451	RG
Plasmid	PTU-Rhi1	NZ_CP021810	1665079	CDO27_RS29490	WP_010975123.1	334	RG	DNA, RNA and nucleotide metabolism				phrog_11145
Plasmid	PTU-Rhi1	NZ_CP021810	1665079	CDO27_RS29495	WP_015008656.1	324	NRG
Plasmid	PTU-Rhi1	NZ_CP021810	1665079	CDO27_RS29500	WP_003528659.1	139	NRG
Plasmid	PTU-Rhi1	NZ_CP021810	1665079	CDO27_RS29505	WP_013850108.1	192	NRG
Plasmid	PTU-Rhi1	NZ_CP021810	1665079	CDO27_RS29510	WP_010975120.1	57	NRG
Plasmid	PTU-Rhi1	NZ_CP021810	1665079	CDO27_RS29515	WP_010975119.1	228	NRG
Plasmid	PTU-Rhi1	NZ_CP021810	1665079	CDO27_RS29520	WP_015008657.1	167	NRG
Plasmid	PTU-Rhi1	NZ_CP021810	1665079	CDO27_RS29525	WP_041169579.1	59	NRG
Plasmid	PTU-Rhi1	NZ_CP021810	1665079	CDO27_RS29530	WP_003528667.1	133	NRG
Plasmid	PTU-Rhi1	NZ_CP021810	1665079	CDO27_RS29535	WP_013850111.1	444	NRG
Plasmid	PTU-Rhi1	NZ_CP021810	1665079	CDO27_RS29545	WP_013850112.1	245	RG
Plasmid	PTU-Rhi1	NZ_CP021810	1665079	CDO27_RS29550	WP_015008658.1	454	NRG
Plasmid	PTU-Rhi1	NZ_CP021810	1665079	CDO27_RS29555	WP_017265862.1	246	NRG
Plasmid	PTU-Rhi1	NZ_CP021810	1665079	CDO27_RS29560	WP_015008659.1	348	NRG
Plasmid	PTU-Rhi1	NZ_CP021810	1665079	CDO27_RS29565	WP_003528692.1	315	NRG
Plasmid	PTU-Rhi1	NZ_CP021810	1665079	CDO27_RS29570	WP_015008660.1	267	NRG
Plasmid	PTU-Rhi1	NZ_CP021810	1665079	CDO27_RS29575	WP_015008661.1	582	NRG
Plasmid	PTU-Rhi1	NZ_CP021810	1665079	CDO27_RS29580	WP_015008662.1	224	NRG
Plasmid	PTU-Rhi1	NZ_CP021810	1665079	CDO27_RS29585	WP_014527573.1	310	NRG
Plasmid	PTU-Rhi1	NZ_CP021810	1665079	CDO27_RS29590	WP_010975106.1	237	NRG
Plasmid	PTU-Rhi1	NZ_CP021810	1665079	CDO27_RS29595	WP_014527574.1	79	RG
Plasmid	PTU-Rhi1	NZ_CP021810	1665079	CDO27_RS29600	WP_014527575.1	375	NRG
Plasmid	PTU-Rhi1	NZ_CP021810	1665079	CDO27_RS29605	WP_003528708.1	98	NRG
Plasmid	PTU-Rhi1	NZ_CP021810	1665079	CDO27_RS29610	WP_026031287.1	256	NRG
Plasmid	PTU-Rhi1	NZ_CP021810	1665079	CDO27_RS29615	WP_015008663.1	303	NRG
Plasmid	PTU-Rhi1	NZ_CP021810	1665079	CDO27_RS29620	WP_003528714.1	31	NRG
Plasmid	PTU-Rhi1	NZ_CP021810	1665079	CDO27_RS29625	WP_003528716.1	313	NRG
Plasmid	PTU-Rhi1	NZ_CP021810	1665079	CDO27_RS29630	WP_003528720.1	349	NRG
Plasmid	PTU-Rhi1	NZ_CP021810	1665079	CDO27_RS29635	WP_003528721.1	289	NRG
Plasmid	PTU-Rhi1	NZ_CP021810	1665079	CDO27_RS29640	WP_015008664.1	694	NRG
Plasmid	PTU-Rhi1	NZ_CP021810	1665079	CDO27_RS29645	WP_010975101.1	359	NRG
Plasmid	PTU-Rhi1	NZ_CP021810	1665079	CDO27_RS29650	WP_010975100.1	486	RG
Plasmid	PTU-Rhi1	NZ_CP021810	1665079	CDO27_RS29655	WP_015008665.1	129	NRG
Plasmid	PTU-Rhi1	NZ_CP021810	1665079	CDO27_RS29660	WP_014530809.1	311	RG
Plasmid	PTU-Rhi1	NZ_CP021810	1665079	CDO27_RS29665	WP_015008666.1	228	NRG
Plasmid	PTU-Rhi1	NZ_CP021810	1665079	CDO27_RS29670	WP_015008667.1	188	NRG
Plasmid	PTU-Rhi1	NZ_CP021810	1665079	CDO27_RS29675	WP_015008668.1	189	NRG
Plasmid	PTU-Rhi1	NZ_CP021810	1665079	CDO27_RS29680	WP_003528734.1	263	RG
Plasmid	PTU-Rhi1	NZ_CP021810	1665079	CDO27_RS29685	WP_003528736.1	242	NRG
Plasmid	PTU-Rhi1	NZ_CP021810	1665079	CDO27_RS29690	WP_013850129.1	207	NRG
Plasmid	PTU-Rhi1	NZ_CP021810	1665079	CDO27_RS29695	WP_017265866.1	253	NRG
Plasmid	PTU-Rhi1	NZ_CP021810	1665079	CDO27_RS29700	WP_015008670.1	323	NRG
Plasmid	PTU-Rhi1	NZ_CP021810	1665079	CDO27_RS29705	WP_014527586.1	147	NRG
Plasmid	PTU-Rhi1	NZ_CP021810	1665079	CDO27_RS29710	WP_014527587.1	324	NRG
Plasmid	PTU-Rhi1	NZ_CP021810	1665079	CDO27_RS29715	WP_010975089.1	395	NRG
Plasmid	PTU-Rhi1	NZ_CP021810	1665079	CDO27_RS29720	WP_014530815.1	173	NRG
Plasmid	PTU-Rhi1	NZ_CP021810	1665079	CDO27_RS29725	WP_015008672.1	181	NRG
Plasmid	PTU-Rhi1	NZ_CP021810	1665079	CDO27_RS29730	WP_014527590.1	288	NRG
Plasmid	PTU-Rhi1	NZ_CP021810	1665079	CDO27_RS29735	WP_010975085.1	176	NRG
Plasmid	PTU-Rhi1	NZ_CP021810	1665079	CDO27_RS29740	WP_010975084.1	601	RG
Plasmid	PTU-Rhi1	NZ_CP021810	1665079	CDO27_RS29745	WP_010975083.1	136	NRG
Plasmid	PTU-Rhi1	NZ_CP021810	1665079	CDO27_RS29750	WP_013850139.1	276	NRG
Plasmid	PTU-Rhi1	NZ_CP021810	1665079	CDO27_RS29755	WP_010975081.1	375	RG	other				phrog_2640
Plasmid	PTU-Rhi1	NZ_CP021810	1665079	CDO27_RS29760	WP_015008673.1	213	NRG
Plasmid	PTU-Rhi1	NZ_CP021810	1665079	CDO27_RS29765	WP_014530817.1	352	NRG
Plasmid	PTU-Rhi1	NZ_CP021810	1665079	CDO27_RS29770	WP_014530818.1	270	NRG
Plasmid	PTU-Rhi1	NZ_CP021810	1665079	CDO27_RS29775	WP_015008674.1	117	NRG
Plasmid	PTU-Rhi1	NZ_CP021810	1665079	CDO27_RS29780	WP_014530820.1	223	NRG
Plasmid	PTU-Rhi1	NZ_CP021810	1665079	CDO27_RS29785	WP_015008675.1	747	NRG
Plasmid	PTU-Rhi1	NZ_CP021810	1665079	CDO27_RS29790	WP_010975074.1	389	NRG
Plasmid	PTU-Rhi1	NZ_CP021810	1665079	CDO27_RS29795	WP_003532082.1	229	NRG	transcription regulation				phrog_10300
Plasmid	PTU-Rhi1	NZ_CP021810	1665079	CDO27_RS36880	WP_015008676.1	69	NRG
Plasmid	PTU-Rhi1	NZ_CP021810	1665079	CDO27_RS29805	WP_013850144.1	122	NRG
Plasmid	PTU-Rhi1	NZ_CP021810	1665079	CDO27_RS29810	WP_013850145.1	205	NRG
Plasmid	PTU-Rhi1	NZ_CP021810	1665079	CDO27_RS29815	WP_015008677.1	294	NRG
Plasmid	PTU-Rhi1	NZ_CP021810	1665079	CDO27_RS29820	WP_015008678.1	376	NRG
Plasmid	PTU-Rhi1	NZ_CP021810	1665079	CDO27_RS29825	WP_015008679.1	374	NRG
Plasmid	PTU-Rhi1	NZ_CP021810	1665079	CDO27_RS29830	WP_015008680.1	377	NRG
Plasmid	PTU-Rhi1	NZ_CP021810	1665079	CDO27_RS29835	WP_015008681.1	616	NRG
Plasmid	PTU-Rhi1	NZ_CP021810	1665079	CDO27_RS29840	WP_015008682.1	328	NRG	DNA, RNA and nucleotide metabolism				phrog_11145
Plasmid	PTU-Rhi1	NZ_CP021810	1665079	CDO27_RS29845	WP_015008683.1	547	NRG
Plasmid	PTU-Rhi1	NZ_CP021810	1665079	CDO27_RS29850	WP_015008684.1	572	NRG
Plasmid	PTU-Rhi1	NZ_CP021810	1665079	CDO27_RS29855	WP_003532062.1	205	NRG
Plasmid	PTU-Rhi1	NZ_CP021810	1665079	CDO27_RS29860	WP_010975064.1	279	NRG
Plasmid	PTU-Rhi1	NZ_CP021810	1665079	CDO27_RS29865	WP_015008685.1	343	NRG
Plasmid	PTU-Rhi1	NZ_CP021810	1665079	CDO27_RS29870	WP_003532059.1	233	RG
Plasmid	PTU-Rhi1	NZ_CP021810	1665079	CDO27_RS29875	WP_010975062.1	368	NRG
Plasmid	PTU-Rhi1	NZ_CP021810	1665079	CDO27_RS29880	WP_015008686.1	321	RG
Plasmid	PTU-Rhi1	NZ_CP021810	1665079	CDO27_RS29885	WP_015008687.1	395	NRG
Plasmid	PTU-Rhi1	NZ_CP021810	1665079	CDO27_RS29890	WP_015008688.1	499	RG
Plasmid	PTU-Rhi1	NZ_CP021810	1665079	CDO27_RS29895	WP_015008689.1	304	RG
Plasmid	PTU-Rhi1	NZ_CP021810	1665079	CDO27_RS29900	WP_015008690.1	307	RG
Plasmid	PTU-Rhi1	NZ_CP021810	1665079	CDO27_RS29905	WP_015008691.1	548	RG
Plasmid	PTU-Rhi1	NZ_CP021810	1665079	CDO27_RS29910	WP_015008692.1	293	RG
Plasmid	PTU-Rhi1	NZ_CP021810	1665079	CDO27_RS29915	WP_015008693.1	164	NRG
Plasmid	PTU-Rhi1	NZ_CP021810	1665079	CDO27_RS29920	WP_015008694.1	308	RG
Plasmid	PTU-Rhi1	NZ_CP021810	1665079	CDO27_RS29925	WP_015008695.1	313	RG
Plasmid	PTU-Rhi1	NZ_CP021810	1665079	CDO27_RS29930	WP_015008696.1	457	NRG
Plasmid	PTU-Rhi1	NZ_CP021810	1665079	CDO27_RS29935	WP_003532046.1	210	NRG
Plasmid	PTU-Rhi1	NZ_CP021810	1665079	CDO27_RS29940	WP_015008697.1	463	NRG
Plasmid	PTU-Rhi1	NZ_CP021810	1665079	CDO27_RS29950	WP_015008698.1	350	NRG
Plasmid	PTU-Rhi1	NZ_CP021810	1665079	CDO27_RS29955	WP_015008699.1	772	NRG	other				phrog_25833
Plasmid	PTU-Rhi1	NZ_CP021810	1665079	CDO27_RS29960	WP_015008700.1	161	NRG
Plasmid	PTU-Rhi1	NZ_CP021810	1665079	CDO27_RS29965	WP_015008701.1	287	NRG
Plasmid	PTU-Rhi1	NZ_CP021810	1665079	CDO27_RS29970	WP_015008702.1	259	NRG
Plasmid	PTU-Rhi1	NZ_CP021810	1665079	CDO27_RS29975	WP_015008703.1	431	NRG
Plasmid	PTU-Rhi1	NZ_CP021810	1665079	CDO27_RS29980	WP_015008704.1	327	NRG
Plasmid	PTU-Rhi1	NZ_CP021810	1665079	CDO27_RS29985	WP_015008705.1	365	NRG
Plasmid	PTU-Rhi1	NZ_CP021810	1665079	CDO27_RS29990	WP_003536791.1	310	NRG
Plasmid	PTU-Rhi1	NZ_CP021810	1665079	CDO27_RS29995	WP_013850165.1	508	NRG
Plasmid	PTU-Rhi1	NZ_CP021810	1665079	CDO27_RS30000	WP_015008706.1	298	NRG
Plasmid	PTU-Rhi1	NZ_CP021810	1665079	CDO27_RS30015	WP_003536795.1	91	RG	moron, auxiliary metabolic gene and host takeover				phrog_6494
Plasmid	PTU-Rhi1	NZ_CP021810	1665079	CDO27_RS30020	WP_015008707.1	113	RG	moron, auxiliary metabolic gene and host takeover				phrog_5232
Plasmid	PTU-Rhi1	NZ_CP021810	1665079	CDO27_RS30030	WP_013850168.1	128	NRG
Plasmid	PTU-Rhi1	NZ_CP021810	1665079	CDO27_RS30035	WP_014530842.1	55	NRG
Plasmid	PTU-Rhi1	NZ_CP021810	1665079	CDO27_RS30040	WP_010975037.1	366	NRG	moron, auxiliary metabolic gene and host takeover				phrog_2170
Plasmid	PTU-Rhi1	NZ_CP021810	1665079	CDO27_RS30045	WP_010975036.1	734	NRG
Plasmid	PTU-Rhi1	NZ_CP021810	1665079	CDO27_RS30050	WP_015008708.1	573	NRG
Plasmid	PTU-Rhi1	NZ_CP021810	1665079	CDO27_RS30055	WP_010975034.1	241	NRG
Plasmid	PTU-Rhi1	NZ_CP021810	1665079	CDO27_RS30060	WP_015008709.1	310	NRG
Plasmid	PTU-Rhi1	NZ_CP021810	1665079	CDO27_RS30065	WP_015008710.1	295	NRG
Plasmid	PTU-Rhi1	NZ_CP021810	1665079	CDO27_RS30070	WP_015008711.1	546	NRG
Plasmid	PTU-Rhi1	NZ_CP021810	1665079	CDO27_RS30075	WP_017265843.1	315	NRG
Plasmid	PTU-Rhi1	NZ_CP021810	1665079	CDO27_RS30080	WP_015008713.1	307	NRG
Plasmid	PTU-Rhi1	NZ_CP021810	1665079	CDO27_RS30085	WP_015008714.1	502	NRG
Plasmid	PTU-Rhi1	NZ_CP021810	1665079	CDO27_RS30090	WP_017265841.1	323	NRG
Plasmid	PTU-Rhi1	NZ_CP021810	1665079	CDO27_RS30095	WP_014527624.1	243	NRG
Plasmid	PTU-Rhi1	NZ_CP021810	1665079	CDO27_RS30100	WP_003532175.1	234	NRG
Plasmid	PTU-Rhi1	NZ_CP021810	1665079	CDO27_RS30105	WP_015008716.1	252	NRG
Plasmid	PTU-Rhi1	NZ_CP021810	1665079	CDO27_RS30110	WP_015008717.1	600	RG
Plasmid	PTU-Rhi1	NZ_CP021810	1665079	CDO27_RS30115	WP_015008718.1	627	NRG
Plasmid	PTU-Rhi1	NZ_CP021810	1665079	CDO27_RS30120	WP_015008719.1	415	NRG
Plasmid	PTU-Rhi1	NZ_CP021810	1665079	CDO27_RS30125	WP_010975020.1	328	NRG
Plasmid	PTU-Rhi1	NZ_CP021810	1665079	CDO27_RS30130	WP_015008720.1	544	NRG
Plasmid	PTU-Rhi1	NZ_CP021810	1665079	CDO27_RS30135	WP_014530853.1	131	NRG
Plasmid	PTU-Rhi1	NZ_CP021810	1665079	CDO27_RS30145	WP_015008721.1	409	NRG
Plasmid	PTU-Rhi1	NZ_CP021810	1665079	CDO27_RS30150	WP_015008722.1	125	NRG
Plasmid	PTU-Rhi1	NZ_CP021810	1665079	CDO27_RS30155	WP_015008723.1	605	NRG
Plasmid	PTU-Rhi1	NZ_CP021810	1665079	CDO27_RS30160	WP_015008724.1	550	NRG
Plasmid	PTU-Rhi1	NZ_CP021810	1665079	CDO27_RS30165	WP_010975013.1	313	NRG
Plasmid	PTU-Rhi1	NZ_CP021810	1665079	CDO27_RS30170	WP_015008725.1	265	NRG
Plasmid	PTU-Rhi1	NZ_CP021810	1665079	CDO27_RS30175	WP_015008726.1	168	NRG
Plasmid	PTU-Rhi1	NZ_CP021810	1665079	CDO27_RS30185	WP_003532141.1	107	NRG
Plasmid	PTU-Rhi1	NZ_CP021810	1665079	CDO27_RS30190	WP_015008727.1	658	NRG
Plasmid	PTU-Rhi1	NZ_CP021810	1665079	CDO27_RS30195	WP_010975008.1	201	NRG
Plasmid	PTU-Rhi1	NZ_CP021810	1665079	CDO27_RS30200	WP_015008728.1	100	NRG
Plasmid	PTU-Rhi1	NZ_CP021810	1665079	CDO27_RS30210	WP_010975006.1	48	NRG
Plasmid	PTU-Rhi1	NZ_CP021810	1665079	CDO27_RS30215	WP_010975005.1	57	NRG
Plasmid	PTU-Rhi1	NZ_CP021810	1665079	CDO27_RS30220	WP_003532132.1	79	NRG
Plasmid	PTU-Rhi1	NZ_CP021810	1665079	CDO27_RS30225	WP_013850191.1	300	NRG
Plasmid	PTU-Rhi1	NZ_CP021810	1665079	CDO27_RS30230	WP_003532130.1	236	NRG	other				phrog_1649
Plasmid	PTU-Rhi1	NZ_CP021810	1665079	CDO27_RS30235	WP_014527642.1	389	RG	other				phrog_2640
Plasmid	PTU-Rhi1	NZ_CP021810	1665079	CDO27_RS30240	WP_013850193.1	1072	NRG
Plasmid	PTU-Rhi1	NZ_CP021810	1665079	CDO27_RS30250	WP_013850195.1	211	NRG
Plasmid	PTU-Rhi1	NZ_CP021810	1665079	CDO27_RS30255	WP_015008730.1	554	NRG
Plasmid	PTU-Rhi1	NZ_CP021810	1665079	CDO27_RS30260	WP_015008731.1	338	NRG
Plasmid	PTU-Rhi1	NZ_CP021810	1665079	CDO27_RS30265	WP_003532118.1	63	NRG
Plasmid	PTU-Rhi1	NZ_CP021810	1665079	CDO27_RS30270	WP_015008732.1	80	NRG
Plasmid	PTU-Rhi1	NZ_CP021810	1665079	CDO27_RS30275	WP_003532113.1	285	NRG
Plasmid	PTU-Rhi1	NZ_CP021810	1665079	CDO27_RS30280	WP_010974994.1	309	NRG	DNA, RNA and nucleotide metabolism				phrog_11145
Plasmid	PTU-Rhi1	NZ_CP021810	1665079	CDO27_RS30285	WP_010974993.1	397	RG
Plasmid	PTU-Rhi1	NZ_CP021810	1665079	CDO27_RS30290	WP_013850200.1	495	RG
Plasmid	PTU-Rhi1	NZ_CP021810	1665079	CDO27_RS30295	WP_026029937.1	467	NRG
Plasmid	PTU-Rhi1	NZ_CP021810	1665079	CDO27_RS30300	WP_003527838.1	69	NRG
Plasmid	PTU-Rhi1	NZ_CP021810	1665079	CDO27_RS30305	WP_014527651.1	148	NRG
Plasmid	PTU-Rhi1	NZ_CP021810	1665079	CDO27_RS30310	WP_010974989.1	61	NRG
Plasmid	PTU-Rhi1	NZ_CP021810	1665079	CDO27_RS30315	WP_010974988.1	132	NRG
Plasmid	PTU-Rhi1	NZ_CP021810	1665079	CDO27_RS30325	WP_010974986.1	98	RG
Plasmid	PTU-Rhi1	NZ_CP021810	1665079	CDO27_RS30330	WP_003527850.1	82	RG	moron, auxiliary metabolic gene and host takeover				phrog_6494
Plasmid	PTU-Rhi1	NZ_CP021810	1665079	CDO27_RS30350	WP_013850206.1	264	NRG
Plasmid	PTU-Rhi1	NZ_CP021810	1665079	CDO27_RS30355	WP_015008735.1	266	NRG
Plasmid	PTU-Rhi1	NZ_CP021810	1665079	CDO27_RS30360	WP_010974980.1	347	NRG
Plasmid	PTU-Rhi1	NZ_CP021810	1665079	CDO27_RS30365	WP_015008736.1	361	NRG
Plasmid	PTU-Rhi1	NZ_CP021810	1665079	CDO27_RS36460	WP_014530875.1	132	NRG
Plasmid	PTU-Rhi1	NZ_CP021810	1665079	CDO27_RS30375	WP_010974978.1	329	NRG
Plasmid	PTU-Rhi1	NZ_CP021810	1665079	CDO27_RS30380	WP_010974977.1	275	RG	other				phrog_23613
Plasmid	PTU-Rhi1	NZ_CP021810	1665079	CDO27_RS30385	WP_013850212.1	169	NRG
Plasmid	PTU-Rhi1	NZ_CP021810	1665079	CDO27_RS30390	WP_015008737.1	653	NRG	other				phrog_6880
Plasmid	PTU-Rhi1	NZ_CP021810	1665079	CDO27_RS30395	WP_010974974.1	235	NRG
Plasmid	PTU-Rhi1	NZ_CP021810	1665079	CDO27_RS30400	WP_015008739.1	62	NRG
Plasmid	PTU-Rhi1	NZ_CP021810	1665079	CDO27_RS30405	WP_010974972.1	398	RG	DNA, RNA and nucleotide metabolism			Plasmid partition	parA; phrog_164
Plasmid	PTU-Rhi1	NZ_CP021810	1665079	CDO27_RS30410	WP_015008051.1	334	NRG				Plasmid partition	parB
Plasmid	PTU-Rhi1	NZ_CP021810	1665079	CDO27_RS30415	WP_041169547.1	436	NRG	DNA, RNA and nucleotide metabolism				phrog_22671
Plasmid	PTU-Rhi1	NZ_CP021810	1665079	CDO27_RS30420	WP_015008053.1	280	NRG	moron, auxiliary metabolic gene and host takeover				phrog_1962
Plasmid	PTU-Rhi1	NZ_CP021810	1665079	CDO27_RS30425	WP_015008054.1	385	NRG
Plasmid	PTU-Rhi1	NZ_CP021810	1665079	CDO27_RS30430	WP_014527669.1	176	NRG
Plasmid	PTU-Rhi1	NZ_CP021810	1665079	CDO27_RS30435	WP_015008055.1	286	NRG
Plasmid	PTU-Rhi1	NZ_CP021810	1665079	CDO27_RS30440	WP_028009894.1	474	NRG
Plasmid	PTU-Rhi1	NZ_CP021810	1665079	CDO27_RS36885	WP_162198840.1	56	NRG
Plasmid	PTU-Rhi1	NZ_CP021810	1665079	CDO27_RS30455	WP_015008057.1	286	NRG
Plasmid	PTU-Rhi1	NZ_CP021810	1665079	CDO27_RS30460	WP_014530038.1	338	RG
Plasmid	PTU-Rhi1	NZ_CP021810	1665079	CDO27_RS30465	WP_015008058.1	426	RG
Plasmid	PTU-Rhi1	NZ_CP021810	1665079	CDO27_RS30470	WP_013850224.1	187	NRG
Plasmid	PTU-Rhi1	NZ_CP021810	1665079	CDO27_RS30475	WP_014527672.1	220	RG
Plasmid	PTU-Rhi1	NZ_CP021810	1665079	CDO27_RS30480	WP_014527673.1	411	NRG
Plasmid	PTU-Rhi1	NZ_CP021810	1665079	CDO27_RS30485	WP_015008059.1	285	NRG
Plasmid	PTU-Rhi1	NZ_CP021810	1665079	CDO27_RS30490	WP_015008060.1	157	NRG
Plasmid	PTU-Rhi1	NZ_CP021810	1665079	CDO27_RS30500	WP_041169548.1	378	NRG
Plasmid	PTU-Rhi1	NZ_CP021810	1665079	CDO27_RS30505	WP_003527915.1	501	RG
Plasmid	PTU-Rhi1	NZ_CP021810	1665079	CDO27_RS30510	WP_010974953.1	153	NRG
Plasmid	PTU-Rhi1	NZ_CP021810	1665079	CDO27_RS30515	WP_010974952.1	325	RG
Plasmid	PTU-Rhi1	NZ_CP021810	1665079	CDO27_RS30520	WP_017273914.1	276	NRG
Plasmid	PTU-Rhi1	NZ_CP021810	1665079	CDO27_RS30525	WP_015008063.1	1205	RG
Plasmid	PTU-Rhi1	NZ_CP021810	1665079	CDO27_RS30530	WP_015008064.1	188	NRG
Plasmid	PTU-Rhi1	NZ_CP021810	1665079	CDO27_RS30545	WP_010974948.1	156	NRG
Plasmid	PTU-Rhi1	NZ_CP021810	1665079	CDO27_RS30550	WP_015008065.1	692	NRG
Plasmid	PTU-Rhi1	NZ_CP021810	1665079	CDO27_RS30555	WP_015008066.1	378	NRG
Plasmid	PTU-Rhi1	NZ_CP021810	1665079	CDO27_RS30560	WP_003527931.1	340	NRG	DNA, RNA and nucleotide metabolism				phrog_11145
Plasmid	PTU-Rhi1	NZ_CP021810	1665079	CDO27_RS30570	WP_015008067.1	501	NRG
Plasmid	PTU-Rhi1	NZ_CP021810	1665079	CDO27_RS30575	WP_015008068.1	330	NRG
Plasmid	PTU-Rhi1	NZ_CP021810	1665079	CDO27_RS30580	WP_010974943.1	318	NRG
Plasmid	PTU-Rhi1	NZ_CP021810	1665079	CDO27_RS30585	WP_015008069.1	333	NRG	DNA, RNA and nucleotide metabolism				phrog_11145
Plasmid	PTU-Rhi1	NZ_CP021810	1665079	CDO27_RS30590	WP_014530051.1	414	NRG
Plasmid	PTU-Rhi1	NZ_CP021810	1665079	CDO27_RS30595	WP_015008070.1	847	NRG	DNA, RNA and nucleotide metabolism				phrog_540
Plasmid	PTU-Rhi1	NZ_CP021810	1665079	CDO27_RS30600	WP_013850242.1	259	NRG
Plasmid	PTU-Rhi1	NZ_CP021810	1665079	CDO27_RS30605	WP_015008071.1	355	NRG
Plasmid	PTU-Rhi1	NZ_CP021810	1665079	CDO27_RS30610	WP_015008072.1	309	NRG
Plasmid	PTU-Rhi1	NZ_CP021810	1665079	CDO27_RS30615	WP_010974936.1	355	NRG
Plasmid	PTU-Rhi1	NZ_CP021810	1665079	CDO27_RS30620	WP_015008073.1	705	RG
Plasmid	PTU-Rhi1	NZ_CP021810	1665079	CDO27_RS30625	WP_015008074.1	317	NRG
Plasmid	PTU-Rhi1	NZ_CP021810	1665079	CDO27_RS30630	WP_015008075.1	203	NRG
Plasmid	PTU-Rhi1	NZ_CP021810	1665079	CDO27_RS30635	WP_015008076.1	301	NRG
Plasmid	PTU-Rhi1	NZ_CP021810	1665079	CDO27_RS30640	WP_015008077.1	259	NRG
Plasmid	PTU-Rhi1	NZ_CP021810	1665079	CDO27_RS30645	WP_015008078.1	357	NRG
Plasmid	PTU-Rhi1	NZ_CP021810	1665079	CDO27_RS30650	WP_015008079.1	754	NRG
Plasmid	PTU-Rhi1	NZ_CP021810	1665079	CDO27_RS30655	WP_015008080.1	272	NRG
Plasmid	PTU-Rhi1	NZ_CP021810	1665079	CDO27_RS30660	WP_015008081.1	298	NRG
Plasmid	PTU-Rhi1	NZ_CP021810	1665079	CDO27_RS30665	WP_015008082.1	424	NRG
Plasmid	PTU-Rhi1	NZ_CP021810	1665079	CDO27_RS30670	WP_003527982.1	82	NRG
Plasmid	PTU-Rhi1	NZ_CP021810	1665079	CDO27_RS30675	WP_003527983.1	137	NRG
Plasmid	PTU-Rhi1	NZ_CP021810	1665079	CDO27_RS30680	WP_013850253.1	359	NRG	DNA, RNA and nucleotide metabolism				phrog_11145
Plasmid	PTU-Rhi1	NZ_CP021810	1665079	CDO27_RS30685	WP_015008083.1	313	NRG
Plasmid	PTU-Rhi1	NZ_CP021810	1665079	CDO27_RS30690	WP_003527988.1	490	RG
Plasmid	PTU-Rhi1	NZ_CP021810	1665079	CDO27_RS30695	WP_013850255.1	693	NRG
Plasmid	PTU-Rhi1	NZ_CP021810	1665079	CDO27_RS30700	WP_013850256.1	337	RG
Plasmid	PTU-Rhi1	NZ_CP021810	1665079	CDO27_RS30705	WP_003527991.1	375	NRG
Plasmid	PTU-Rhi1	NZ_CP021810	1665079	CDO27_RS30710	WP_015008084.1	556	NRG
Plasmid	PTU-Rhi1	NZ_CP021810	1665079	CDO27_RS30715	WP_003527993.1	457	RG
Plasmid	PTU-Rhi1	NZ_CP021810	1665079	CDO27_RS30720	WP_015008085.1	220	NRG
Plasmid	PTU-Rhi1	NZ_CP021810	1665079	CDO27_RS30725	WP_015008086.1	306	NRG
Plasmid	PTU-Rhi1	NZ_CP021810	1665079	CDO27_RS30730	WP_010976335.1	332	RG
Plasmid	PTU-Rhi1	NZ_CP021810	1665079	CDO27_RS30735	WP_003527997.1	94	RG
Plasmid	PTU-Rhi1	NZ_CP021810	1665079	CDO27_RS30740	WP_010976334.1	261	NRG
Plasmid	PTU-Rhi1	NZ_CP021810	1665079	CDO27_RS30745	WP_015008087.1	174	NRG
Plasmid	PTU-Rhi1	NZ_CP021810	1665079	CDO27_RS30750	WP_015008088.1	358	RG
Plasmid	PTU-Rhi1	NZ_CP021810	1665079	CDO27_RS30755	WP_010976331.1	688	RG
Plasmid	PTU-Rhi1	NZ_CP021810	1665079	CDO27_RS30760	WP_003528002.1	166	NRG
Plasmid	PTU-Rhi1	NZ_CP021810	1665079	CDO27_RS30765	WP_003528003.1	263	RG
Plasmid	PTU-Rhi1	NZ_CP021810	1665079	CDO27_RS30770	WP_013850266.1	438	NRG
Plasmid	PTU-Rhi1	NZ_CP021810	1665079	CDO27_RS30775	WP_003528007.1	365	NRG
Plasmid	PTU-Rhi1	NZ_CP021810	1665079	CDO27_RS30780	WP_010976328.1	413	NRG
Plasmid	PTU-Rhi1	NZ_CP021810	1665079	CDO27_RS30785	WP_026029975.1	340	NRG	DNA, RNA and nucleotide metabolism				phrog_11145
Plasmid	PTU-Rhi1	NZ_CP021810	1665079	CDO27_RS30790	WP_010976325.1	411	RG
Plasmid	PTU-Rhi1	NZ_CP021810	1665079	CDO27_RS30795	WP_003529388.1	305	RG
Plasmid	PTU-Rhi1	NZ_CP021810	1665079	CDO27_RS30805	WP_013850269.1	640	RG
Plasmid	PTU-Rhi1	NZ_CP021810	1665079	CDO27_RS30810	WP_010976322.1	361	NRG
Plasmid	PTU-Rhi1	NZ_CP021810	1665079	CDO27_RS30815	WP_014527708.1	84	NRG
Plasmid	PTU-Rhi1	NZ_CP021810	1665079	CDO27_RS30820	WP_013850271.1	89	NRG
Plasmid	PTU-Rhi1	NZ_CP021810	1665079	CDO27_RS30825	WP_013850272.1	102	NRG
Plasmid	PTU-Rhi1	NZ_CP021810	1665079	CDO27_RS30830	WP_003529403.1	328	NRG
Plasmid	PTU-Rhi1	NZ_CP021810	1665079	CDO27_RS30835	WP_015008091.1	401	NRG
Plasmid	PTU-Rhi1	NZ_CP021810	1665079	CDO27_RS30840	WP_013850273.1	364	RG
Plasmid	PTU-Rhi1	NZ_CP021810	1665079	CDO27_RS30845	WP_003529407.1	423	RG
Plasmid	PTU-Rhi1	NZ_CP021810	1665079	CDO27_RS30850	WP_003529408.1	507	RG
Plasmid	PTU-Rhi1	NZ_CP021810	1665079	CDO27_RS30855	WP_003529409.1	348	RG
Plasmid	PTU-Rhi1	NZ_CP021810	1665079	CDO27_RS30860	WP_010976315.1	347	RG	DNA, RNA and nucleotide metabolism				phrog_11145
Plasmid	PTU-Rhi1	NZ_CP021810	1665079	CDO27_RS30865	WP_013850276.1	329	RG
Plasmid	PTU-Rhi1	NZ_CP021810	1665079	CDO27_RS30870	WP_003529412.1	201	NRG
Plasmid	PTU-Rhi1	NZ_CP021810	1665079	CDO27_RS30875	WP_003529413.1	257	RG
Plasmid	PTU-Rhi1	NZ_CP021810	1665079	CDO27_RS30880	WP_003529414.1	65	NRG
Plasmid	PTU-Rhi1	NZ_CP021810	1665079	CDO27_RS30885	WP_014530081.1	325	NRG
Plasmid	PTU-Rhi1	NZ_CP021810	1665079	CDO27_RS30890	WP_015008092.1	611	RG
Plasmid	PTU-Rhi1	NZ_CP021810	1665079	CDO27_RS30895	WP_015008093.1	672	NRG
Plasmid	PTU-Rhi1	NZ_CP021810	1665079	CDO27_RS30900	WP_015008094.1	460	NRG
Plasmid	PTU-Rhi1	NZ_CP021810	1665079	CDO27_RS30905	WP_041169549.1	621	NRG
Plasmid	PTU-Rhi1	NZ_CP021810	1665079	CDO27_RS30910	WP_041169582.1	441	RG
Plasmid	PTU-Rhi1	NZ_CP021810	1665079	CDO27_RS30915	WP_015008097.1	307	NRG
Plasmid	PTU-Rhi1	NZ_CP021810	1665079	CDO27_RS30920	WP_015008098.1	1126	RG
Plasmid	PTU-Rhi1	NZ_CP021810	1665079	CDO27_RS30925	WP_003529430.1	112	NRG		Defense-strict			csa3_I_II_III_IV_V_VI_2
Plasmid	PTU-Rhi1	NZ_CP021810	1665079	CDO27_RS30930	WP_015008099.1	154	NRG
Plasmid	PTU-Rhi1	NZ_CP021810	1665079	CDO27_RS30935	WP_015008100.1	149	NRG
Plasmid	PTU-Rhi1	NZ_CP021810	1665079	CDO27_RS30940	WP_015008101.1	430	RG
Plasmid	PTU-Rhi1	NZ_CP021810	1665079	CDO27_RS30945	WP_015008102.1	537	NRG
Plasmid	PTU-Rhi1	NZ_CP021810	1665079	CDO27_RS30950	WP_015008103.1	391	RG
Plasmid	PTU-Rhi1	NZ_CP021810	1665079	CDO27_RS30955	WP_015008104.1	250	RG
Plasmid	PTU-Rhi1	NZ_CP021810	1665079	CDO27_RS30960	WP_015008105.1	231	RG
Plasmid	PTU-Rhi1	NZ_CP021810	1665079	CDO27_RS30965	WP_013850287.1	142	NRG
Plasmid	PTU-Rhi1	NZ_CP021810	1665079	CDO27_RS30970	WP_013850288.1	353	NRG				Plasmid partition	parB
Plasmid	PTU-Rhi1	NZ_CP021810	1665079	CDO27_RS30975	WP_013850289.1	421	RG	DNA, RNA and nucleotide metabolism			Plasmid partition	parA; phrog_164
Plasmid	PTU-Rhi1	NZ_CP021810	1665079	CDO27_RS30980	WP_013850290.1	139	NRG
Plasmid	PTU-Rhi1	NZ_CP021810	1665079	CDO27_RS35980	WP_013850291.1	946	NRG	moron, auxiliary metabolic gene and host takeover	Defense-cut_ga			SspH; phrog_13700
Plasmid	PTU-Rhi1	NZ_CP021810	1665079	CDO27_RS30995	WP_013850292.1	105	NRG
Plasmid	PTU-Rhi1	NZ_CP021810	1665079	CDO27_RS31000	WP_010976293.1	174	NRG
Plasmid	PTU-Rhi1	NZ_CP021810	1665079	CDO27_RS31005	WP_014527734.1	227	NRG
Plasmid	PTU-Rhi1	NZ_CP021810	1665079	CDO27_RS31010	WP_041169550.1	106	NRG
Plasmid	PTU-Rhi1	NZ_CP021810	1665079	CDO27_RS31015	WP_014530100.1	400	RG
Plasmid	PTU-Rhi1	NZ_CP021810	1665079	CDO27_RS31020	WP_010976288.1	261	RG
Plasmid	PTU-Rhi1	NZ_CP021810	1665079	CDO27_RS31025	WP_013850296.1	286	RG
Plasmid	PTU-Rhi1	NZ_CP021810	1665079	CDO27_RS31030	WP_013850297.1	251	RG
Plasmid	PTU-Rhi1	NZ_CP021810	1665079	CDO27_RS31035	WP_015008106.1	581	RG
Plasmid	PTU-Rhi1	NZ_CP021810	1665079	CDO27_RS31040	WP_013850299.1	239	NRG
Plasmid	PTU-Rhi1	NZ_CP021810	1665079	CDO27_RS31045	WP_013850300.1	390	RG
Plasmid	PTU-Rhi1	NZ_CP021810	1665079	CDO27_RS31050	WP_013850301.1	306	NRG
Plasmid	PTU-Rhi1	NZ_CP021810	1665079	CDO27_RS31055	WP_013850302.1	629	NRG
Plasmid	PTU-Rhi1	NZ_CP021810	1665079	CDO27_RS31060	WP_013850303.1	313	NRG
Plasmid	PTU-Rhi1	NZ_CP021810	1665079	CDO27_RS31065	WP_013850304.1	268	NRG
Plasmid	PTU-Rhi1	NZ_CP021810	1665079	CDO27_RS31070	WP_013850305.1	135	RG
Plasmid	PTU-Rhi1	NZ_CP021810	1665079	CDO27_RS31075	WP_013850306.1	253	RG
Plasmid	PTU-Rhi1	NZ_CP021810	1665079	CDO27_RS31080	WP_015008107.1	204	NRG
Plasmid	PTU-Rhi1	NZ_CP021810	1665079	CDO27_RS31085	WP_013850308.1	351	NRG
Plasmid	PTU-Rhi1	NZ_CP021810	1665079	CDO27_RS31090	WP_013850309.1	875	NRG
Plasmid	PTU-Rhi1	NZ_CP021810	1665079	CDO27_RS31095	WP_003529492.1	185	NRG
Plasmid	PTU-Rhi1	NZ_CP021810	1665079	CDO27_RS31100	WP_013850310.1	449	RG
Plasmid	PTU-Rhi1	NZ_CP021810	1665079	CDO27_RS31105	WP_013850311.1	281	RG
Plasmid	PTU-Rhi1	NZ_CP021810	1665079	CDO27_RS31110	WP_015008108.1	330	NRG
Plasmid	PTU-Rhi1	NZ_CP021810	1665079	CDO27_RS31115	WP_013850313.1	256	RG
Plasmid	PTU-Rhi1	NZ_CP021810	1665079	CDO27_RS31120	WP_015008109.1	390	RG
Plasmid	PTU-Rhi1	NZ_CP021810	1665079	CDO27_RS31125	WP_015008110.1	287	RG
Plasmid	PTU-Rhi1	NZ_CP021810	1665079	CDO27_RS31130	WP_013850316.1	333	RG
Plasmid	PTU-Rhi1	NZ_CP021810	1665079	CDO27_RS31135	WP_015008111.1	254	NRG
Plasmid	PTU-Rhi1	NZ_CP021810	1665079	CDO27_RS31140	WP_013850318.1	238	NRG
Plasmid	PTU-Rhi1	NZ_CP021810	1665079	CDO27_RS31145	WP_013850319.1	649	NRG		Defense-strict			AG_cyclase
Plasmid	PTU-Rhi1	NZ_CP021810	1665079	CDO27_RS31150	WP_013850320.1	1197	NRG
Plasmid	PTU-Rhi1	NZ_CP021810	1665079	CDO27_RS31155	WP_010976262.1	181	NRG
Plasmid	PTU-Rhi1	NZ_CP021810	1665079	CDO27_RS31160	WP_013850321.1	228	NRG
Plasmid	PTU-Rhi1	NZ_CP021810	1665079	CDO27_RS31165	WP_013850322.1	348	RG
Plasmid	PTU-Rhi1	NZ_CP021810	1665079	CDO27_RS31170	WP_013850323.1	328	NRG
Plasmid	PTU-Rhi1	NZ_CP021810	1665079	CDO27_RS31175	WP_003536885.1	195	NRG
Plasmid	PTU-Rhi1	NZ_CP021810	1665079	CDO27_RS31180	WP_013850325.1	512	RG
Plasmid	PTU-Rhi1	NZ_CP021810	1665079	CDO27_RS31185	WP_013850326.1	313	RG
Plasmid	PTU-Rhi1	NZ_CP021810	1665079	CDO27_RS31190	WP_015008112.1	572	NRG
Plasmid	PTU-Rhi1	NZ_CP021810	1665079	CDO27_RS31195	WP_013850328.1	204	NRG
Plasmid	PTU-Rhi1	NZ_CP021810	1665079	CDO27_RS31200	WP_013850329.1	235	NRG
Plasmid	PTU-Rhi1	NZ_CP021810	1665079	CDO27_RS31205	WP_013850330.1	258	RG
Plasmid	PTU-Rhi1	NZ_CP021810	1665079	CDO27_RS31210	WP_013850331.1	297	RG
Plasmid	PTU-Rhi1	NZ_CP021810	1665079	CDO27_RS31215	WP_013850332.1	368	NRG
Plasmid	PTU-Rhi1	NZ_CP021810	1665079	CDO27_RS31220	WP_013850333.1	200	NRG
Plasmid	PTU-Rhi1	NZ_CP021810	1665079	CDO27_RS31225	WP_013850334.1	155	NRG
Plasmid	PTU-Rhi1	NZ_CP021810	1665079	CDO27_RS31230	WP_015008113.1	244	NRG
Plasmid	PTU-Rhi1	NZ_CP021810	1665079	CDO27_RS31235	WP_015008114.1	712	RG
Plasmid	PTU-Rhi1	NZ_CP021810	1665079	CDO27_RS31240	WP_014527757.1	670	RG
Plasmid	PTU-Rhi1	NZ_CP021810	1665079	CDO27_RS31245	WP_015008115.1	510	RG
Plasmid	PTU-Rhi1	NZ_CP021810	1665079	CDO27_RS31250	WP_015008116.1	472	NRG	transcription regulation	Defense-cut_ga			RosmerTA_RmrA_2664250653; phrog_2439
Plasmid	PTU-Rhi1	NZ_CP021810	1665079	CDO27_RS31255	WP_010976247.1	380	NRG
Plasmid	PTU-Rhi1	NZ_CP021810	1665079	CDO27_RS31260	WP_015008117.1	356	NRG
Plasmid	PTU-Rhi1	NZ_CP021810	1665079	CDO27_RS31265	WP_010976245.1	298	NRG	other				phrog_1319
Plasmid	PTU-Rhi1	NZ_CP021810	1665079	CDO27_RS31270	WP_010976244.1	249	NRG
Plasmid	PTU-Rhi1	NZ_CP021810	1665079	CDO27_RS31275	WP_015008118.1	491	NRG
Plasmid	PTU-Rhi1	NZ_CP021810	1665079	CDO27_RS31280	WP_010976242.1	354	NRG
Plasmid	PTU-Rhi1	NZ_CP021810	1665079	CDO27_RS31285	WP_010976241.1	224	RG	other				phrog_8468
Plasmid	PTU-Rhi1	NZ_CP021810	1665079	CDO27_RS31290	WP_010976240.1	61	NRG
Plasmid	PTU-Rhi1	NZ_CP021810	1665079	CDO27_RS31295	WP_003530581.1	344	RG
Plasmid	PTU-Rhi1	NZ_CP021810	1665079	CDO27_RS31300	WP_017274677.1	76	NRG
Plasmid	PTU-Rhi1	NZ_CP021810	1665079	CDO27_RS31305	WP_010976239.1	137	NRG
Plasmid	PTU-Rhi1	NZ_CP021810	1665079	CDO27_RS31310	WP_015008119.1	69	NRG
Plasmid	PTU-Rhi1	NZ_CP021810	1665079	CDO27_RS31315	WP_003530575.1	54	NRG
Plasmid	PTU-Rhi1	NZ_CP021810	1665079	CDO27_RS31320	WP_003530573.1	505	RG
Plasmid	PTU-Rhi1	NZ_CP021810	1665079	CDO27_RS31325	WP_003530571.1	163	NRG
Plasmid	PTU-Rhi1	NZ_CP021810	1665079	CDO27_RS31330	WP_003530569.1	314	RG
Plasmid	PTU-Rhi1	NZ_CP021810	1665079	CDO27_RS31335	WP_010976236.1	355	NRG
Plasmid	PTU-Rhi1	NZ_CP021810	1665079	CDO27_RS31340	WP_003530564.1	225	RG
Plasmid	PTU-Rhi1	NZ_CP021810	1665079	CDO27_RS31345	WP_010976235.1	465	NRG
Plasmid	PTU-Rhi1	NZ_CP021810	1665079	CDO27_RS31350	WP_010976234.1	316	NRG	DNA, RNA and nucleotide metabolism				phrog_11145
Plasmid	PTU-Rhi1	NZ_CP021810	1665079	CDO27_RS31355	WP_003530558.1	336	RG
Plasmid	PTU-Rhi1	NZ_CP021810	1665079	CDO27_RS31360	WP_010976233.1	508	NRG
Plasmid	PTU-Rhi1	NZ_CP021810	1665079	CDO27_RS31365	WP_010976232.1	341	NRG	DNA, RNA and nucleotide metabolism				phrog_11145
Plasmid	PTU-Rhi1	NZ_CP021810	1665079	CDO27_RS31370	WP_010976231.1	298	RG
Plasmid	PTU-Rhi1	NZ_CP021810	1665079	CDO27_RS31375	WP_013850347.1	296	RG
Plasmid	PTU-Rhi1	NZ_CP021810	1665079	CDO27_RS31380	WP_003530546.1	341	RG
Plasmid	PTU-Rhi1	NZ_CP021810	1665079	CDO27_RS31385	WP_015008120.1	513	RG
Plasmid	PTU-Rhi1	NZ_CP021810	1665079	CDO27_RS31390	WP_003530542.1	309	RG	DNA, RNA and nucleotide metabolism				phrog_11145
Plasmid	PTU-Rhi1	NZ_CP021810	1665079	CDO27_RS31395	WP_015008121.1	270	NRG
Plasmid	PTU-Rhi1	NZ_CP021810	1665079	CDO27_RS31405	WP_015008124.1	185	NRG
Plasmid	PTU-Rhi1	NZ_CP021810	1665079	CDO27_RS31410	WP_003530530.1	183	NRG	other				phrog_34906
Plasmid	PTU-Rhi1	NZ_CP021810	1665079	CDO27_RS31415	WP_003530528.1	421	NRG		Defense-strict			AG_cyclase
Plasmid	PTU-Rhi1	NZ_CP021810	1665079	CDO27_RS31420	WP_015008125.1	256	NRG
Plasmid	PTU-Rhi1	NZ_CP021810	1665079	CDO27_RS31425	WP_003530524.1	303	NRG
Plasmid	PTU-Rhi1	NZ_CP021810	1665079	CDO27_RS31430	WP_014527771.1	486	NRG
Plasmid	PTU-Rhi1	NZ_CP021810	1665079	CDO27_RS31435	WP_003530520.1	153	NRG
Plasmid	PTU-Rhi1	NZ_CP021810	1665079	CDO27_RS31440	WP_041169551.1	531	RG
Plasmid	PTU-Rhi1	NZ_CP021810	1665079	CDO27_RS31445	WP_013850353.1	250	RG
Plasmid	PTU-Rhi1	NZ_CP021810	1665079	CDO27_RS31450	WP_003530515.1	137	NRG
Plasmid	PTU-Rhi1	NZ_CP021810	1665079	CDO27_RS31455	WP_013850354.1	365	RG
Plasmid	PTU-Rhi1	NZ_CP021810	1665079	CDO27_RS31460	WP_015008127.1	550	RG
Plasmid	PTU-Rhi1	NZ_CP021810	1665079	CDO27_RS31465	WP_010976219.1	564	NRG
Plasmid	PTU-Rhi1	NZ_CP021810	1665079	CDO27_RS31470	WP_014527774.1	161	RG
Plasmid	PTU-Rhi1	NZ_CP021810	1665079	CDO27_RS31475	WP_015008128.1	168	RG
Plasmid	PTU-Rhi1	NZ_CP021810	1665079	CDO27_RS31490	WP_015008130.1	268	NRG
Plasmid	PTU-Rhi1	NZ_CP021810	1665079	CDO27_RS31495	WP_015008131.1	114	NRG
Plasmid	PTU-Rhi1	NZ_CP021810	1665079	CDO27_RS31500	WP_010976213.1	108	NRG
Plasmid	PTU-Rhi1	NZ_CP021810	1665079	CDO27_RS31505	WP_013850359.1	257	NRG	DNA, RNA and nucleotide metabolism				phrog_19169
Plasmid	PTU-Rhi1	NZ_CP021810	1665079	CDO27_RS31510	WP_003526414.1	213	NRG
Plasmid	PTU-Rhi1	NZ_CP021810	1665079	CDO27_RS31515	WP_015008132.1	361	NRG
Plasmid	PTU-Rhi1	NZ_CP021810	1665079	CDO27_RS31520	WP_015008133.1	294	NRG	DNA, RNA and nucleotide metabolism				phrog_4873
Plasmid	PTU-Rhi1	NZ_CP021810	1665079	CDO27_RS31525	WP_015008134.1	818	NRG
Plasmid	PTU-Rhi1	NZ_CP021810	1665079	CDO27_RS31530	WP_010976208.1	278	NRG
Plasmid	PTU-Rhi1	NZ_CP021810	1665079	CDO27_RS31535	WP_015008135.1	299	NRG
Plasmid	PTU-Rhi1	NZ_CP021810	1665079	CDO27_RS31540	WP_010976206.1	273	NRG
Plasmid	PTU-Rhi1	NZ_CP021810	1665079	CDO27_RS31545	WP_013850363.1	594	RG
Plasmid	PTU-Rhi1	NZ_CP021810	1665079	CDO27_RS31550	WP_010976204.1	271	NRG
Plasmid	PTU-Rhi1	NZ_CP021810	1665079	CDO27_RS31555	WP_010976203.1	294	RG	other				phrog_1319
Plasmid	PTU-Rhi1	NZ_CP021810	1665079	CDO27_RS31560	WP_015008136.1	422	NRG
Plasmid	PTU-Rhi1	NZ_CP021810	1665079	CDO27_RS31565	WP_010976201.1	163	NRG
Plasmid	PTU-Rhi1	NZ_CP021810	1665079	CDO27_RS31570	WP_041169552.1	306	NRG
Plasmid	PTU-Rhi1	NZ_CP021810	1665079	CDO27_RS31575	WP_010976199.1	191	NRG
Plasmid	PTU-Rhi1	NZ_CP021810	1665079	CDO27_RS31580	WP_010976198.1	339	NRG	DNA, RNA and nucleotide metabolism				phrog_11145
Plasmid	PTU-Rhi1	NZ_CP021810	1665079	CDO27_RS31585	WP_015008138.1	526	NRG
Plasmid	PTU-Rhi1	NZ_CP021810	1665079	CDO27_RS31590	WP_014527786.1	440	NRG
Plasmid	PTU-Rhi1	NZ_CP021810	1665079	CDO27_RS31595	WP_010976195.1	322	NRG	DNA, RNA and nucleotide metabolism				phrog_11145
Plasmid	PTU-Rhi1	NZ_CP021810	1665079	CDO27_RS31600	WP_010976194.1	425	NRG
Plasmid	PTU-Rhi1	NZ_CP021810	1665079	CDO27_RS31605	WP_010976193.1	258	RG
Plasmid	PTU-Rhi1	NZ_CP021810	1665079	CDO27_RS31610	WP_015008139.1	301	RG	other				phrog_1319
Plasmid	PTU-Rhi1	NZ_CP021810	1665079	CDO27_RS31615	WP_015008140.1	334	RG	DNA, RNA and nucleotide metabolism				phrog_11145
Plasmid	PTU-Rhi1	NZ_CP021810	1665079	CDO27_RS31620	WP_015008141.1	225	RG
Plasmid	PTU-Rhi1	NZ_CP021810	1665079	CDO27_RS31625	WP_127663358.1	337	NRG			Tnp_ISEscan		IS110 family transposase (translation)
Plasmid	PTU-Rhi1	NZ_CP021810	1665079	CDO27_RS31630	WP_015008142.1	254	NRG
Plasmid	PTU-Rhi1	NZ_CP021810	1665079	CDO27_RS31635	WP_013850372.1	327	NRG
Plasmid	PTU-Rhi1	NZ_CP021810	1665079	CDO27_RS31640	WP_010976186.1	258	NRG
Plasmid	PTU-Rhi1	NZ_CP021810	1665079	CDO27_RS31645	WP_013850374.1	355	RG
Plasmid	PTU-Rhi1	NZ_CP021810	1665079	CDO27_RS31650	WP_010976184.1	434	RG
Plasmid	PTU-Rhi1	NZ_CP021810	1665079	CDO27_RS31655	WP_010976183.1	310	RG
Plasmid	PTU-Rhi1	NZ_CP021810	1665079	CDO27_RS31660	WP_003526374.1	299	RG
Plasmid	PTU-Rhi1	NZ_CP021810	1665079	CDO27_RS31665	WP_010976182.1	218	NRG
Plasmid	PTU-Rhi1	NZ_CP021810	1665079	CDO27_RS31670	WP_015008143.1	304	NRG
Plasmid	PTU-Rhi1	NZ_CP021810	1665079	CDO27_RS31680	WP_010976180.1	158	NRG
Plasmid	PTU-Rhi1	NZ_CP021810	1665079	CDO27_RS36890	WP_015008144.1	58	NRG
Plasmid	PTU-Rhi1	NZ_CP021810	1665079	CDO27_RS31695	WP_015008145.1	645	RG
Plasmid	PTU-Rhi1	NZ_CP021810	1665079	CDO27_RS31700	WP_010976177.1	88	NRG
Plasmid	PTU-Rhi1	NZ_CP021810	1665079	CDO27_RS31705	WP_013850380.1	515	RG
Plasmid	PTU-Rhi1	NZ_CP021810	1665079	CDO27_RS31710	WP_010976175.1	334	RG
Plasmid	PTU-Rhi1	NZ_CP021810	1665079	CDO27_RS31715	WP_162145506.1	131	NRG
Plasmid	PTU-Rhi1	NZ_CP021810	1665079	CDO27_RS31720	WP_015008146.1	347	NRG
Plasmid	PTU-Rhi1	NZ_CP021810	1665079	CDO27_RS31725	WP_013850383.1	83	NRG
Plasmid	PTU-Rhi1	NZ_CP021810	1665079	CDO27_RS31730	WP_014527800.1	249	NRG
Plasmid	PTU-Rhi1	NZ_CP021810	1665079	CDO27_RS31735	WP_010976171.1	271	RG				Plasmid partition	parA
Plasmid	PTU-Rhi1	NZ_CP021810	1665079	CDO27_RS31740	WP_003526351.1	87	NRG
Plasmid	PTU-Rhi1	NZ_CP021810	1665079	CDO27_RS31745	WP_010976170.1	152	NRG
Plasmid	PTU-Rhi1	NZ_CP021810	1665079	CDO27_RS31750	WP_015008147.1	219	NRG
Plasmid	PTU-Rhi1	NZ_CP021810	1665079	CDO27_RS31755	WP_014527802.1	470	NRG
Plasmid	PTU-Rhi1	NZ_CP021810	1665079	CDO27_RS31760	WP_014527803.1	244	NRG
Plasmid	PTU-Rhi1	NZ_CP021810	1665079	CDO27_RS31765	WP_013850386.1	271	NRG
Plasmid	PTU-Rhi1	NZ_CP021810	1665079	CDO27_RS31770	WP_041169553.1	243	NRG
Plasmid	PTU-Rhi1	NZ_CP021810	1665079	CDO27_RS31775	WP_015008149.1	373	NRG
Plasmid	PTU-Rhi1	NZ_CP021810	1665079	CDO27_RS31780	WP_013850388.1	275	NRG		Defense-cut_ga			Type_II_MTases_FAM_14
Plasmid	PTU-Rhi1	NZ_CP021810	1665079	CDO27_RS31785	WP_015008151.1	436	NRG
Plasmid	PTU-Rhi1	NZ_CP021810	1665079	CDO27_RS31790	WP_015008152.1	382	NRG
Plasmid	PTU-Rhi1	NZ_CP021810	1665079	CDO27_RS31800	WP_028005782.1	80	NRG
Plasmid	PTU-Rhi1	NZ_CP021810	1665079	CDO27_RS31805	WP_013850391.1	300	NRG
Plasmid	PTU-Rhi1	NZ_CP021810	1665079	CDO27_RS31810	WP_041169554.1	538	NRG
Plasmid	PTU-Rhi1	NZ_CP021810	1665079	CDO27_RS31815	WP_013850393.1	443	NRG
Plasmid	PTU-Rhi1	NZ_CP021810	1665079	CDO27_RS31820	WP_013850394.1	251	NRG
Plasmid	PTU-Rhi1	NZ_CP021810	1665079	CDO27_RS31825	WP_015008153.1	409	NRG
Plasmid	PTU-Rhi1	NZ_CP021810	1665079	CDO27_RS31830	WP_010976151.1	389	NRG
Plasmid	PTU-Rhi1	NZ_CP021810	1665079	CDO27_RS31835	WP_015008154.1	120	NRG
Plasmid	PTU-Rhi1	NZ_CP021810	1665079	CDO27_RS31840	WP_014530190.1	347	NRG
Plasmid	PTU-Rhi1	NZ_CP021810	1665079	CDO27_RS31845	WP_014530191.1	719	NRG
Plasmid	PTU-Rhi1	NZ_CP021810	1665079	CDO27_RS31850	WP_013850399.1	1077	NRG
Plasmid	PTU-Rhi1	NZ_CP021810	1665079	CDO27_RS31855	WP_013850400.1	373	NRG
Plasmid	PTU-Rhi1	NZ_CP021810	1665079	CDO27_RS36900	WP_015008155.1	473	NRG
Plasmid	PTU-Rhi1	NZ_CP021810	1665079	CDO27_RS31865	WP_015008156.1	53	NRG
Plasmid	PTU-Rhi1	NZ_CP021810	1665079	CDO27_RS31870	WP_013850402.1	355	RG
Plasmid	PTU-Rhi1	NZ_CP021810	1665079	CDO27_RS31875	WP_010976141.1	153	RG
Plasmid	PTU-Rhi1	NZ_CP021810	1665079	CDO27_RS31880	WP_013850403.1	206	NRG
Plasmid	PTU-Rhi1	NZ_CP021810	1665079	CDO27_RS31885	WP_010976139.1	176	NRG
Plasmid	PTU-Rhi1	NZ_CP021810	1665079	CDO27_RS31890	WP_015008157.1	263	NRG
Plasmid	PTU-Rhi1	NZ_CP021810	1665079	CDO27_RS31895	WP_015008158.1	133	NRG
Plasmid	PTU-Rhi1	NZ_CP021810	1665079	CDO27_RS31900	WP_010976136.1	210	RG
Plasmid	PTU-Rhi1	NZ_CP021810	1665079	CDO27_RS31905	WP_014527823.1	669	RG
Plasmid	PTU-Rhi1	NZ_CP021810	1665079	CDO27_RS31910	WP_015008159.1	386	NRG
Plasmid	PTU-Rhi1	NZ_CP021810	1665079	CDO27_RS31915	WP_015008160.1	446	NRG
Plasmid	PTU-Rhi1	NZ_CP021810	1665079	CDO27_RS31920	WP_013850407.1	62	RG
Plasmid	PTU-Rhi1	NZ_CP021810	1665079	CDO27_RS36905	WP_017272454.1	52	NRG
Plasmid	PTU-Rhi1	NZ_CP021810	1665079	CDO27_RS31930	WP_013850409.1	173	NRG
Plasmid	PTU-Rhi1	NZ_CP021810	1665079	CDO27_RS31940	WP_010976128.1	93	NRG
Plasmid	PTU-Rhi1	NZ_CP021810	1665079	CDO27_RS31945	WP_013850410.1	87	NRG
Plasmid	PTU-Rhi1	NZ_CP021810	1665079	CDO27_RS31955	WP_013850411.1	158	NRG
Plasmid	PTU-Rhi1	NZ_CP021810	1665079	CDO27_RS31960	WP_010976125.1	86	NRG
Plasmid	PTU-Rhi1	NZ_CP021810	1665079	CDO27_RS31965	WP_014530202.1	100	NRG
Plasmid	PTU-Rhi1	NZ_CP021810	1665079	CDO27_RS31975	WP_015008161.1	433	RG	DNA, RNA and nucleotide metabolism	Defense-strict			RT_I_II_III_IV_V_VI_1; phrog_2825
Plasmid	PTU-Rhi1	NZ_CP021810	1665079	CDO27_RS31995	WP_014530206.1	260	NRG
Plasmid	PTU-Rhi1	NZ_CP021810	1665079	CDO27_RS32000	WP_013850414.1	123	NRG
Plasmid	PTU-Rhi1	NZ_CP021810	1665079	CDO27_RS32005	WP_013850415.1	142	RG	moron, auxiliary metabolic gene and host takeover				phrog_3485
Plasmid	PTU-Rhi1	NZ_CP021810	1665079	CDO27_RS32010	WP_013850416.1	82	NRG
Plasmid	PTU-Rhi1	NZ_CP021810	1665079	CDO27_RS32015	WP_003526277.1	93	NRG
Plasmid	PTU-Rhi1	NZ_CP021810	1665079	CDO27_RS36915	WP_013850417.1	83	NRG
Plasmid	PTU-Rhi1	NZ_CP021810	1665079	CDO27_RS32025	WP_013850418.1	365	NRG	moron, auxiliary metabolic gene and host takeover				phrog_30252
Plasmid	PTU-Rhi1	NZ_CP021810	1665079	CDO27_RS32030	WP_017266930.1	114	NRG
Plasmid	PTU-Rhi1	NZ_CP021810	1665079	CDO27_RS32035	WP_013850420.1	582	RG	moron, auxiliary metabolic gene and host takeover				phrog_2392
Plasmid	PTU-Rhi1	NZ_CP021810	1665079	CDO27_RS32040	WP_013850421.1	439	RG		Defense-cut_ga			LmuB_SMC_Cap4_nuclease_II
Plasmid	PTU-Rhi1	NZ_CP021810	1665079	CDO27_RS32045	WP_013850422.1	257	NRG
Plasmid	PTU-Rhi1	NZ_CP021810	1665079	CDO27_RS32050	WP_015008162.1	461	NRG
Plasmid	PTU-Rhi1	NZ_CP021810	1665079	CDO27_RS32055	WP_013850424.1	311	NRG
Plasmid	PTU-Rhi1	NZ_CP021810	1665079	CDO27_RS32060	WP_013850425.1	420	NRG
Plasmid	PTU-Rhi1	NZ_CP021810	1665079	CDO27_RS32065	WP_015008163.1	370	NRG
Plasmid	PTU-Rhi1	NZ_CP021810	1665079	CDO27_RS32070	WP_010976104.1	297	NRG
Plasmid	PTU-Rhi1	NZ_CP021810	1665079	CDO27_RS32075	WP_010976103.1	291	NRG
Plasmid	PTU-Rhi1	NZ_CP021810	1665079	CDO27_RS32080	WP_003526251.1	145	NRG
Plasmid	PTU-Rhi1	NZ_CP021810	1665079	CDO27_RS32085	WP_015008164.1	425	RG
Plasmid	PTU-Rhi1	NZ_CP021810	1665079	CDO27_RS32090	WP_013850427.1	89	NRG
Plasmid	PTU-Rhi1	NZ_CP021810	1665079	CDO27_RS36920	WP_015008165.1	111	NRG
Plasmid	PTU-Rhi1	NZ_CP021810	1665079	CDO27_RS32105	WP_013850429.1	71	NRG
Plasmid	PTU-Rhi1	NZ_CP021810	1665079	CDO27_RS32110	WP_014530220.1	179	NRG
Plasmid	PTU-Rhi1	NZ_CP021810	1665079	CDO27_RS32115	WP_014530221.1	240	NRG
Plasmid	PTU-Rhi1	NZ_CP021810	1665079	CDO27_RS32120	WP_013850431.1	213	NRG
Plasmid	PTU-Rhi1	NZ_CP021810	1665079	CDO27_RS32125	WP_015008166.1	601	NRG
Plasmid	PTU-Rhi1	NZ_CP021810	1665079	CDO27_RS32130	WP_013850433.1	698	NRG
Plasmid	PTU-Rhi1	NZ_CP021810	1665079	CDO27_RS32135	WP_013850434.1	380	NRG
Plasmid	PTU-Rhi1	NZ_CP021810	1665079	CDO27_RS32140	WP_013850435.1	247	NRG
Plasmid	PTU-Rhi1	NZ_CP021810	1665079	CDO27_RS32145	WP_013850436.1	53	NRG
Plasmid	PTU-Rhi1	NZ_CP021810	1665079	CDO27_RS32150	WP_013850437.1	109	NRG
Plasmid	PTU-Rhi1	NZ_CP021810	1665079	CDO27_RS32155	WP_010976090.1	146	NRG
Plasmid	PTU-Rhi1	NZ_CP021810	1665079	CDO27_RS32160	WP_013850438.1	120	NRG
Plasmid	PTU-Rhi1	NZ_CP021810	1665079	CDO27_RS32165	WP_013850439.1	144	NRG
Plasmid	PTU-Rhi1	NZ_CP021810	1665079	CDO27_RS32175	WP_013850441.1	269	NRG
Plasmid	PTU-Rhi1	NZ_CP021810	1665079	CDO27_RS32180	WP_015008167.1	377	RG
Plasmid	PTU-Rhi1	NZ_CP021810	1665079	CDO27_RS32185	WP_013850443.1	355	RG
Plasmid	PTU-Rhi1	NZ_CP021810	1665079	CDO27_RS32190	WP_010976078.1	253	NRG
Plasmid	PTU-Rhi1	NZ_CP021810	1665079	CDO27_RS32195	WP_013850444.1	179	NRG	moron, auxiliary metabolic gene and host takeover				phrog_8784
Plasmid	PTU-Rhi1	NZ_CP021810	1665079	CDO27_RS32200	WP_013850445.1	162	NRG
Plasmid	PTU-Rhi1	NZ_CP021810	1665079	CDO27_RS32205	WP_013850446.1	280	NRG
Plasmid	PTU-Rhi1	NZ_CP021810	1665079	CDO27_RS32210	WP_013850447.1	258	NRG
Plasmid	PTU-Rhi1	NZ_CP021810	1665079	CDO27_RS32215	WP_013850451.1	410	NRG
Plasmid	PTU-Rhi1	NZ_CP021810	1665079	CDO27_RS32220	WP_014530230.1	356	NRG
Plasmid	PTU-Rhi1	NZ_CP021810	1665079	CDO27_RS32225	WP_010976066.1	255	NRG
Plasmid	PTU-Rhi1	NZ_CP021810	1665079	CDO27_RS32230	WP_013850454.1	479	NRG
Plasmid	PTU-Rhi1	NZ_CP021810	1665079	CDO27_RS32235	WP_015008168.1	473	NRG
Plasmid	PTU-Rhi1	NZ_CP021810	1665079	CDO27_RS32240	WP_013850456.1	155	NRG
Plasmid	PTU-Rhi1	NZ_CP021810	1665079	CDO27_RS32245	WP_010976062.1	141	NRG
Plasmid	PTU-Rhi1	NZ_CP021810	1665079	CDO27_RS36925	WP_013850457.1	91	NRG
Plasmid	PTU-Rhi1	NZ_CP021810	1665079	CDO27_RS32255	WP_015008169.1	266	RG
Plasmid	PTU-Rhi1	NZ_CP021810	1665079	CDO27_RS32270	WP_010976057.1	272	NRG	DNA, RNA and nucleotide metabolism				phrog_4873
Plasmid	PTU-Rhi1	NZ_CP021810	1665079	CDO27_RS32275	WP_015008172.1	294	NRG	DNA, RNA and nucleotide metabolism				phrog_4873
Plasmid	PTU-Rhi1	NZ_CP021810	1665079	CDO27_RS32280	WP_013850460.1	217	NRG
Plasmid	PTU-Rhi1	NZ_CP021810	1665079	CDO27_RS36935	WP_013850461.1	82	NRG
Plasmid	PTU-Rhi1	NZ_CP021810	1665079	CDO27_RS32310	WP_013850463.1	387	NRG
Plasmid	PTU-Rhi1	NZ_CP021810	1665079	CDO27_RS36940	WP_041169555.1	80	NRG
Plasmid	PTU-Rhi1	NZ_CP021810	1665079	CDO27_RS32320	WP_013850465.1	78	RG
Plasmid	PTU-Rhi1	NZ_CP021810	1665079	CDO27_RS32325	WP_013850466.1	57	RG
Plasmid	PTU-Rhi1	NZ_CP021810	1665079	CDO27_RS36945	WP_013850467.1	91	NRG
Plasmid	PTU-Rhi1	NZ_CP021810	1665079	CDO27_RS32340	WP_013850468.1	114	NRG
Plasmid	PTU-Rhi1	NZ_CP021810	1665079	CDO27_RS32350	WP_094183229.1	140	NRG
Plasmid	PTU-Rhi1	NZ_CP021810	1665079	CDO27_RS32355	WP_013850469.1	106	NRG
Plasmid	PTU-Rhi1	NZ_CP021810	1665079	CDO27_RS32360	WP_015008177.1	60	NRG
Plasmid	PTU-Rhi1	NZ_CP021810	1665079	CDO27_RS32370	WP_041169590.1	121	NRG
Plasmid	PTU-Rhi1	NZ_CP021810	1665079	CDO27_RS32375	WP_041169591.1	92	RG
Plasmid	PTU-Rhi1	NZ_CP021810	1665079	CDO27_RS32380	WP_015008178.1	136	NRG
Plasmid	PTU-Rhi1	NZ_CP021810	1665079	CDO27_RS32390	WP_013850473.1	61	NRG
Plasmid	PTU-Rhi1	NZ_CP021810	1665079	CDO27_RS32395	WP_041169592.1	150	RG
Plasmid	PTU-Rhi1	NZ_CP021810	1665079	CDO27_RS32410	WP_013850475.1	121	NRG
Plasmid	PTU-Rhi1	NZ_CP021810	1665079	CDO27_RS32420	WP_013850476.1	300	RG
Plasmid	PTU-Rhi1	NZ_CP021810	1665079	CDO27_RS32430	WP_013850477.1	63	RG
Plasmid	PTU-Rhi1	NZ_CP021810	1665079	CDO27_RS36510	WP_127518600.1	66	NRG
Plasmid	PTU-Rhi1	NZ_CP021810	1665079	CDO27_RS32445	WP_015008181.1	94	NRG
Plasmid	PTU-Rhi1	NZ_CP021810	1665079	CDO27_RS32455	WP_015008182.1	261	RG
Plasmid	PTU-Rhi1	NZ_CP021810	1665079	CDO27_RS32460	WP_015008183.1	451	RG
Plasmid	PTU-Rhi1	NZ_CP021810	1665079	CDO27_RS32465	WP_015008184.1	345	RG	DNA, RNA and nucleotide metabolism				phrog_11145
Plasmid	PTU-Rhi1	NZ_CP021810	1665079	CDO27_RS32470	WP_013850484.1	403	NRG
Plasmid	PTU-Rhi1	NZ_CP021810	1665079	CDO27_RS32485	WP_013850485.1	330	RG
Plasmid	PTU-Rhi1	NZ_CP021810	1665079	CDO27_RS32495	WP_013850487.1	80	NRG
Plasmid	PTU-Rhi1	NZ_CP021810	1665079	CDO27_RS32500	WP_013850488.1	150	NRG
Plasmid	PTU-Rhi1	NZ_CP021810	1665079	CDO27_RS32505	WP_013850489.1	326	NRG
Plasmid	PTU-Rhi1	NZ_CP021810	1665079	CDO27_RS32510	WP_003535531.1	355	NRG
Plasmid	PTU-Rhi1	NZ_CP021810	1665079	CDO27_RS32515	WP_003535529.1	511	NRG
Plasmid	PTU-Rhi1	NZ_CP021810	1665079	CDO27_RS32520	WP_003535527.1	404	NRG
Plasmid	PTU-Rhi1	NZ_CP021810	1665079	CDO27_RS32525	WP_015008186.1	331	NRG
Plasmid	PTU-Rhi1	NZ_CP021810	1665079	CDO27_RS32530	WP_015008187.1	477	RG
Plasmid	PTU-Rhi1	NZ_CP021810	1665079	CDO27_RS32535	WP_003535949.1	579	RG
Plasmid	PTU-Rhi1	NZ_CP021810	1665079	CDO27_RS32545	WP_013850492.1	272	NRG
Plasmid	PTU-Rhi1	NZ_CP021810	1665079	CDO27_RS32550	WP_013850493.1	313	NRG
Plasmid	PTU-Rhi1	NZ_CP021810	1665079	CDO27_RS32555	WP_013850494.1	464	RG
Plasmid	PTU-Rhi1	NZ_CP021810	1665079	CDO27_RS32560	WP_013850495.1	306	NRG
Plasmid	PTU-Rhi1	NZ_CP021810	1665079	CDO27_RS32565	WP_014530268.1	150	NRG
Plasmid	PTU-Rhi1	NZ_CP021810	1665079	CDO27_RS32570	WP_013850497.1	133	NRG
Plasmid	PTU-Rhi1	NZ_CP021810	1665079	CDO27_RS36960	WP_041169594.1	151	NRG
Plasmid	PTU-Rhi1	NZ_CP021810	1665079	CDO27_RS32585	WP_013850499.1	504	NRG		Defense-cut_ga			HamB
Plasmid	PTU-Rhi1	NZ_CP021810	1665079	CDO27_RS32590	WP_003535926.1	150	NRG
Plasmid	PTU-Rhi1	NZ_CP021810	1665079	CDO27_RS32595	WP_041169557.1	238	NRG
Plasmid	PTU-Rhi1	NZ_CP021810	1665079	CDO27_RS32600	WP_013850501.1	376	NRG
Plasmid	PTU-Rhi1	NZ_CP021810	1665079	CDO27_RS32605	WP_003535921.1	265	NRG
Plasmid	PTU-Rhi1	NZ_CP021810	1665079	CDO27_RS32610	WP_013850503.1	309	NRG
Plasmid	PTU-Rhi1	NZ_CP021810	1665079	CDO27_RS32615	WP_010976000.1	167	NRG
Plasmid	PTU-Rhi1	NZ_CP021810	1665079	CDO27_RS32620	WP_010975999.1	170	NRG
Plasmid	PTU-Rhi1	NZ_CP021810	1665079	CDO27_RS32625	WP_013850504.1	120	NRG
Plasmid	PTU-Rhi1	NZ_CP021810	1665079	CDO27_RS32630	WP_015008191.1	249	RG
Plasmid	PTU-Rhi1	NZ_CP021810	1665079	CDO27_RS32635	WP_013850505.1	310	NRG
Plasmid	PTU-Rhi1	NZ_CP021810	1665079	CDO27_RS32640	WP_013850506.1	233	NRG
Plasmid	PTU-Rhi1	NZ_CP021810	1665079	CDO27_RS32645	WP_013850507.1	125	NRG
Plasmid	PTU-Rhi1	NZ_CP021810	1665079	CDO27_RS32650	WP_015008193.1	1229	NRG
Plasmid	PTU-Rhi1	NZ_CP021810	1665079	CDO27_RS32660	WP_013850510.1	317	RG
Plasmid	PTU-Rhi1	NZ_CP021810	1665079	CDO27_RS32665	WP_013850511.1	250	NRG
Plasmid	PTU-Rhi1	NZ_CP021810	1665079	CDO27_RS32670	WP_010975990.1	141	NRG
Plasmid	PTU-Rhi1	NZ_CP021810	1665079	CDO27_RS32675	WP_013850512.1	342	NRG
Plasmid	PTU-Rhi1	NZ_CP021810	1665079	CDO27_RS32685	WP_014530279.1	401	NRG	DNA, RNA and nucleotide metabolism				phrog_6397
Plasmid	PTU-Rhi1	NZ_CP021810	1665079	CDO27_RS32690	WP_013850514.1	276	NRG	other				phrog_23613
Plasmid	PTU-Rhi1	NZ_CP021810	1665079	CDO27_RS32700	WP_015008194.1	316	NRG
Plasmid	PTU-Rhi1	NZ_CP021810	1665079	CDO27_RS32710	WP_013850516.1	208	NRG
Plasmid	PTU-Rhi1	NZ_CP021810	1665079	CDO27_RS32715	WP_014530284.1	322	NRG	DNA, RNA and nucleotide metabolism				phrog_11145
Plasmid	PTU-Rhi1	NZ_CP021810	1665079	CDO27_RS32720	WP_015008195.1	503	NRG
Plasmid	PTU-Rhi1	NZ_CP021810	1665079	CDO27_RS32725	WP_014530286.1	331	NRG
Plasmid	PTU-Rhi1	NZ_CP021810	1665079	CDO27_RS32730	WP_013850519.1	339	NRG	other				phrog_2640
Plasmid	PTU-Rhi1	NZ_CP021810	1665079	CDO27_RS32735	WP_013850520.1	509	NRG
Plasmid	PTU-Rhi1	NZ_CP021810	1665079	CDO27_RS32740	WP_010975976.1	326	NRG
Plasmid	PTU-Rhi1	NZ_CP021810	1665079	CDO27_RS32745	WP_013850521.1	378	RG
Plasmid	PTU-Rhi1	NZ_CP021810	1665079	CDO27_RS32750	WP_013850522.1	438	NRG
Plasmid	PTU-Rhi1	NZ_CP021810	1665079	CDO27_RS32755	WP_015008196.1	410	RG
Plasmid	PTU-Rhi1	NZ_CP021810	1665079	CDO27_RS32760	WP_010975972.1	299	NRG
Plasmid	PTU-Rhi1	NZ_CP021810	1665079	CDO27_RS32765	WP_015008197.1	67	NRG
Plasmid	PTU-Rhi1	NZ_CP021810	1665079	CDO27_RS32775	WP_015008198.1	777	NRG	other				phrog_25833
Plasmid	PTU-Rhi1	NZ_CP021810	1665079	CDO27_RS32785	WP_015008199.1	495	NRG
Plasmid	PTU-Rhi1	NZ_CP021810	1665079	CDO27_RS32790	WP_014530292.1	258	NRG
Plasmid	PTU-Rhi1	NZ_CP021810	1665079	CDO27_RS32795	WP_013850528.1	497	NRG
Plasmid	PTU-Rhi1	NZ_CP021810	1665079	CDO27_RS32800	WP_003528544.1	107	NRG		Defense-strict			csa3_I_II_III_IV_V_VI_2
Plasmid	PTU-Rhi1	NZ_CP021810	1665079	CDO27_RS32805	WP_013850529.1	139	NRG
Plasmid	PTU-Rhi1	NZ_CP021810	1665079	CDO27_RS32810	WP_013850530.1	73	NRG
Plasmid	PTU-Rhi1	NZ_CP021810	1665079	CDO27_RS32815	WP_015008200.1	155	NRG
Plasmid	PTU-Rhi1	NZ_CP021810	1665079	CDO27_RS32820	WP_013850532.1	145	NRG
Plasmid	PTU-Rhi1	NZ_CP021810	1665079	CDO27_RS32825	WP_013850533.1	347	RG
Plasmid	PTU-Rhi1	NZ_CP021810	1665079	CDO27_RS32830	WP_013850534.1	249	NRG
Plasmid	PTU-Rhi1	NZ_CP021810	1665079	CDO27_RS32845	WP_013850536.1	422	NRG
Plasmid	PTU-Rhi1	NZ_CP021810	1665079	CDO27_RS32850	WP_010975957.1	420	NRG
Plasmid	PTU-Rhi1	NZ_CP021810	1665079	CDO27_RS32855	WP_013850538.1	334	NRG
Plasmid	PTU-Rhi1	NZ_CP021810	1665079	CDO27_RS32860	WP_015008203.1	194	NRG
Plasmid	PTU-Rhi1	NZ_CP021810	1665079	CDO27_RS32865	WP_013850540.1	222	NRG
Plasmid	PTU-Rhi1	NZ_CP021810	1665079	CDO27_RS32870	WP_013850541.1	476	RG		Defense-cut_ga			Dynamins_LeoBC
Plasmid	PTU-Rhi1	NZ_CP021810	1665079	CDO27_RS32875	WP_010975952.1	177	NRG
Plasmid	PTU-Rhi1	NZ_CP021810	1665079	CDO27_RS32880	WP_015008204.1	403	NRG
Plasmid	PTU-Rhi1	NZ_CP021810	1665079	CDO27_RS32890	WP_015008205.1	467	NRG
Plasmid	PTU-Rhi1	NZ_CP021810	1665079	CDO27_RS32895	WP_041169595.1	487	NRG
Plasmid	PTU-Rhi1	NZ_CP021810	1665079	CDO27_RS32900	WP_015008207.1	460	NRG
Plasmid	PTU-Rhi1	NZ_CP021810	1665079	CDO27_RS32905	WP_004434817.1	256	RG	other				phrog_200
Plasmid	PTU-Rhi1	NZ_CP021810	1665079	CDO27_RS32915	WP_014530306.1	161	NRG	other				phrog_10313
Plasmid	PTU-Rhi1	NZ_CP021810	1665079	CDO27_RS32920	WP_014530307.1	377	NRG
Plasmid	PTU-Rhi1	NZ_CP021810	1665079	CDO27_RS32925	WP_014530308.1	885	NRG	moron, auxiliary metabolic gene and host takeover				phrog_7800
Plasmid	PTU-Rhi1	NZ_CP021810	1665079	CDO27_RS32930	WP_013850550.1	112	RG
Plasmid	PTU-Rhi1	NZ_CP021810	1665079	CDO27_RS32935	WP_015008208.1	820	RG
Plasmid	PTU-Rhi1	NZ_CP021810	1665079	CDO27_RS32950	WP_015008209.1	325	NRG
Plasmid	PTU-Rhi1	NZ_CP021810	1665079	CDO27_RS32955	WP_014530312.1	170	NRG
Plasmid	PTU-Rhi1	NZ_CP021810	1665079	CDO27_RS32960	WP_010975938.1	437	NRG
Plasmid	PTU-Rhi1	NZ_CP021810	1665079	CDO27_RS32965	WP_014530313.1	183	RG
Plasmid	PTU-Rhi1	NZ_CP021810	1665079	CDO27_RS32970	WP_015008210.1	355	NRG	DNA, RNA and nucleotide metabolism				phrog_11145
Plasmid	PTU-Rhi1	NZ_CP021810	1665079	CDO27_RS32975	WP_015008211.1	248	NRG
Plasmid	PTU-Rhi1	NZ_CP021810	1665079	CDO27_RS32980	WP_015008212.1	549	NRG
Plasmid	PTU-Rhi1	NZ_CP021810	1665079	CDO27_RS32985	WP_015008213.1	222	NRG
Plasmid	PTU-Rhi1	NZ_CP021810	1665079	CDO27_RS32990	WP_015008214.1	1008	NRG	other				phrog_2736
Plasmid	PTU-Rhi1	NZ_CP021810	1665079	CDO27_RS32995	WP_015008215.1	391	NRG
Plasmid	PTU-Rhi1	NZ_CP021810	1665079	CDO27_RS33000	WP_015008216.1	410	NRG
Plasmid	PTU-Rhi1	NZ_CP021810	1665079	CDO27_RS33005	WP_015008217.1	319	NRG
Plasmid	PTU-Rhi1	NZ_CP021810	1665079	CDO27_RS33010	WP_010975929.1	270	NRG
Plasmid	PTU-Rhi1	NZ_CP021810	1665079	CDO27_RS33015	WP_015008218.1	567	NRG
Plasmid	PTU-Rhi1	NZ_CP021810	1665079	CDO27_RS33020	WP_015008219.1	344	NRG	DNA, RNA and nucleotide metabolism				phrog_11145
Plasmid	PTU-Rhi1	NZ_CP021810	1665079	CDO27_RS33025	WP_015008220.1	670	NRG
Plasmid	PTU-Rhi1	NZ_CP021810	1665079	CDO27_RS33030	WP_015008221.1	334	NRG
Plasmid	PTU-Rhi1	NZ_CP021810	1665079	CDO27_RS33035	WP_004434881.1	219	RG
Plasmid	PTU-Rhi1	NZ_CP021810	1665079	CDO27_RS33040	WP_015008222.1	266	NRG
Plasmid	PTU-Rhi1	NZ_CP021810	1665079	CDO27_RS33045	WP_033048577.1	82	NRG
Plasmid	PTU-Rhi1	NZ_CP021810	1665079	CDO27_RS33050	WP_014530322.1	786	NRG				Plasmid partition	parA
Plasmid	PTU-Rhi1	NZ_CP021810	1665079	CDO27_RS33055	WP_010975921.1	301	RG
Plasmid	PTU-Rhi1	NZ_CP021810	1665079	CDO27_RS33060	WP_015008223.1	348	NRG
Plasmid	PTU-Rhi1	NZ_CP021810	1665079	CDO27_RS33065	WP_014530324.1	309	NRG
Plasmid	PTU-Rhi1	NZ_CP021810	1665079	CDO27_RS33070	WP_004434899.1	330	NRG
Plasmid	PTU-Rhi1	NZ_CP021810	1665079	CDO27_RS33075	WP_014530325.1	403	NRG
Plasmid	PTU-Rhi1	NZ_CP021810	1665079	CDO27_RS33080	WP_010975917.1	269	NRG
Plasmid	PTU-Rhi1	NZ_CP021810	1665079	CDO27_RS33085	WP_015008224.1	370	NRG
Plasmid	PTU-Rhi1	NZ_CP021810	1665079	CDO27_RS33095	WP_014530328.1	85	NRG
Plasmid	PTU-Rhi1	NZ_CP021810	1665079	CDO27_RS33100	WP_015008225.1	191	NRG
Plasmid	PTU-Rhi1	NZ_CP021810	1665079	CDO27_RS33105	WP_162198847.1	62	NRG
Plasmid	PTU-Rhi1	NZ_CP021810	1665079	CDO27_RS33110	WP_015008226.1	494	NRG
Plasmid	PTU-Rhi1	NZ_CP021810	1665079	CDO27_RS33115	WP_014530332.1	319	NRG	moron, auxiliary metabolic gene and host takeover				phrog_14775
Plasmid	PTU-Rhi1	NZ_CP021810	1665079	CDO27_RS33120	WP_015008227.1	316	NRG
Plasmid	PTU-Rhi1	NZ_CP021810	1665079	CDO27_RS33125	WP_014530334.1	342	NRG
Plasmid	PTU-Rhi1	NZ_CP021810	1665079	CDO27_RS33130	WP_014530335.1	98	NRG
Plasmid	PTU-Rhi1	NZ_CP021810	1665079	CDO27_RS33135	WP_014530336.1	226	NRG
Plasmid	PTU-Rhi1	NZ_CP021810	1665079	CDO27_RS33140	WP_014530337.1	421	NRG
Plasmid	PTU-Rhi1	NZ_CP021810	1665079	CDO27_RS33145	WP_014530338.1	435	NRG
Plasmid	PTU-Rhi1	NZ_CP021810	1665079	CDO27_RS33150	WP_013850573.1	335	NRG	other				phrog_3333
Plasmid	PTU-Rhi1	NZ_CP021810	1665079	CDO27_RS33160	WP_010975902.1	604	NRG	moron, auxiliary metabolic gene and host takeover				phrog_2392
Plasmid	PTU-Rhi1	NZ_CP021810	1665079	CDO27_RS33165	WP_015008228.1	236	RG	moron, auxiliary metabolic gene and host takeover	Defense-strict			QueC; phrog_1550
Plasmid	PTU-Rhi1	NZ_CP021810	1665079	CDO27_RS33170	WP_003528526.1	118	RG		Defense-strict			QueD
Plasmid	PTU-Rhi1	NZ_CP021810	1665079	CDO27_RS33175	WP_013850574.1	245	NRG	moron, auxiliary metabolic gene and host takeover	Defense-strict			QueE; phrog_2076
Plasmid	PTU-Rhi1	NZ_CP021810	1665079	CDO27_RS33180	WP_015008229.1	606	NRG	moron, auxiliary metabolic gene and host takeover				phrog_2392
Plasmid	PTU-Rhi1	NZ_CP021810	1665079	CDO27_RS33195	WP_003528529.1	83	NRG		Defense-cut_ga			RosmerTA_RmrA_2676476075
Plasmid	PTU-Rhi1	NZ_CP021810	1665079	CDO27_RS33200	WP_013850576.1	127	NRG
Plasmid	PTU-Rhi1	NZ_CP021810	1665079	CDO27_RS33205	WP_015008230.1	907	NRG
Plasmid	PTU-Rhi1	NZ_CP021810	1665079	CDO27_RS33210	WP_015008231.1	465	RG
Plasmid	PTU-Rhi1	NZ_CP021810	1665079	CDO27_RS33215	WP_015008232.1	329	RG
Plasmid	PTU-Rhi1	NZ_CP021810	1665079	CDO27_RS33225	WP_010975892.1	332	RG
Plasmid	PTU-Rhi1	NZ_CP021810	1665079	CDO27_RS33230	WP_010975891.1	416	NRG
Plasmid	PTU-Rhi1	NZ_CP021810	1665079	CDO27_RS33235	WP_015008233.1	160	NRG
Plasmid	PTU-Rhi1	NZ_CP021810	1665079	CDO27_RS33240	WP_014530347.1	166	NRG
Plasmid	PTU-Rhi1	NZ_CP021810	1665079	CDO27_RS33245	WP_014530348.1	372	NRG
Plasmid	PTU-Rhi1	NZ_CP021810	1665079	CDO27_RS33255	WP_014530349.1	506	NRG
Plasmid	PTU-Rhi1	NZ_CP021810	1665079	CDO27_RS33260	WP_010975885.1	362	NRG
Plasmid	PTU-Rhi1	NZ_CP021810	1665079	CDO27_RS33265	WP_015008234.1	422	NRG
Plasmid	PTU-Rhi1	NZ_CP021810	1665079	CDO27_RS33270	WP_010975883.1	291	NRG
Plasmid	PTU-Rhi1	NZ_CP021810	1665079	CDO27_RS33275	WP_004434537.1	274	NRG
Plasmid	PTU-Rhi1	NZ_CP021810	1665079	CDO27_RS33280	WP_010975882.1	306	NRG		Defense-strict			csa3_I_II_III_IV_V_VI_2
Plasmid	PTU-Rhi1	NZ_CP021810	1665079	CDO27_RS33285	WP_015008235.1	396	NRG				AMR	ampC
Plasmid	PTU-Rhi1	NZ_CP021810	1665079	CDO27_RS33290	WP_004434550.1	99	NRG
Plasmid	PTU-Rhi1	NZ_CP021810	1665079	CDO27_RS33295	WP_010975880.1	349	NRG	DNA, RNA and nucleotide metabolism				phrog_11145
Plasmid	PTU-Rhi1	NZ_CP021810	1665079	CDO27_RS33300	WP_028005593.1	343	NRG
Plasmid	PTU-Rhi1	NZ_CP021810	1665079	CDO27_RS33305	WP_010975878.1	300	RG
Plasmid	PTU-Rhi1	NZ_CP021810	1665079	CDO27_RS33310	WP_015008237.1	410	RG
Plasmid	PTU-Rhi1	NZ_CP021810	1665079	CDO27_RS33315	WP_010975876.1	300	RG
Plasmid	PTU-Rhi1	NZ_CP021810	1665079	CDO27_RS33320	WP_015008238.1	275	RG
Plasmid	PTU-Rhi1	NZ_CP021810	1665079	CDO27_RS33325	WP_015008239.1	383	NRG
Plasmid	PTU-Rhi1	NZ_CP021810	1665079	CDO27_RS33330	WP_014527115.1	244	NRG
Plasmid	PTU-Rhi1	NZ_CP021810	1665079	CDO27_RS33335	WP_010975873.1	322	NRG
Plasmid	PTU-Rhi1	NZ_CP021810	1665079	CDO27_RS33340	WP_014527116.1	341	NRG
Plasmid	PTU-Rhi1	NZ_CP021810	1665079	CDO27_RS33345	WP_013850593.1	505	NRG
Plasmid	PTU-Rhi1	NZ_CP021810	1665079	CDO27_RS33350	WP_010975870.1	320	RG	DNA, RNA and nucleotide metabolism				phrog_11145
Plasmid	PTU-Rhi1	NZ_CP021810	1665079	CDO27_RS33355	WP_015008240.1	348	NRG
Plasmid	PTU-Rhi1	NZ_CP021810	1665079	CDO27_RS33360	WP_015008241.1	628	NRG
Plasmid	PTU-Rhi1	NZ_CP021810	1665079	CDO27_RS33365	WP_015008242.1	285	NRG
Plasmid	PTU-Rhi1	NZ_CP021810	1665079	CDO27_RS33370	WP_004434611.1	70	NRG
Plasmid	PTU-Rhi1	NZ_CP021810	1665079	CDO27_RS33380	WP_014530356.1	363	NRG
Plasmid	PTU-Rhi1	NZ_CP021810	1665079	CDO27_RS33385	WP_013850599.1	148	NRG
Plasmid	PTU-Rhi1	NZ_CP021810	1665079	CDO27_RS33390	WP_013850600.1	147	RG
Plasmid	PTU-Rhi1	NZ_CP021810	1665079	CDO27_RS33395	WP_015008244.1	827	RG	other				phrog_12316
Plasmid	PTU-Rhi1	NZ_CP021810	1665079	CDO27_RS33400	WP_015008245.1	73	NRG
Plasmid	PTU-Rhi1	NZ_CP021810	1665079	CDO27_RS33410	WP_013850602.1	107	NRG
Plasmid	PTU-Rhi1	NZ_CP021810	1665079	CDO27_RS33415	WP_010975859.1	121	NRG		Defense-strict			csa3_I_II_III_IV_V_VI_2
Plasmid	PTU-Rhi1	NZ_CP021810	1665079	CDO27_RS33420	WP_015008246.1	401	NRG
Plasmid	PTU-Rhi1	NZ_CP021810	1665079	CDO27_RS33425	WP_015008247.1	127	NRG
Plasmid	PTU-Rhi1	NZ_CP021810	1665079	CDO27_RS33430	WP_015008248.1	327	NRG
Plasmid	PTU-Rhi1	NZ_CP021810	1665079	CDO27_RS33435	WP_004434654.1	333	RG
Plasmid	PTU-Rhi1	NZ_CP021810	1665079	CDO27_RS33440	WP_004434671.1	208	NRG
Plasmid	PTU-Rhi1	NZ_CP021810	1665079	CDO27_RS33445	WP_015008249.1	678	RG
Plasmid	PTU-Rhi1	NZ_CP021810	1665079	CDO27_RS33450	WP_015008250.1	199	NRG
Plasmid	PTU-Rhi1	NZ_CP021810	1665079	CDO27_RS33455	WP_013850607.1	90	RG
Plasmid	PTU-Rhi1	NZ_CP021810	1665079	CDO27_RS33460	WP_010975851.1	104	RG	other				phrog_3188
Plasmid	PTU-Rhi1	NZ_CP021810	1665079	CDO27_RS33465	WP_010975850.1	542	RG	other				phrog_5725
Plasmid	PTU-Rhi1	NZ_CP021810	1665079	CDO27_RS33470	WP_015008251.1	248	RG
Plasmid	PTU-Rhi1	NZ_CP021810	1665079	CDO27_RS33480	WP_013850611.1	178	NRG
Plasmid	PTU-Rhi1	NZ_CP021810	1665079	CDO27_RS33485	WP_015008252.1	183	NRG
Plasmid	PTU-Rhi1	NZ_CP021810	1665079	CDO27_RS33490	WP_013850612.1	232	NRG
Plasmid	PTU-Rhi1	NZ_CP021810	1665079	CDO27_RS33495	WP_010975844.1	420	NRG
Plasmid	PTU-Rhi1	NZ_CP021810	1665079	CDO27_RS33500	WP_010975843.1	296	NRG
Plasmid	PTU-Rhi1	NZ_CP021810	1665079	CDO27_RS33505	WP_010975842.1	207	NRG
Plasmid	PTU-Rhi1	NZ_CP021810	1665079	CDO27_RS33510	WP_010975841.1	325	NRG
Plasmid	PTU-Rhi1	NZ_CP021810	1665079	CDO27_RS33515	WP_015008253.1	741	NRG	other				phrog_25833
Plasmid	PTU-Rhi1	NZ_CP021810	1665079	CDO27_RS33520	WP_015008254.1	593	NRG
Plasmid	PTU-Rhi1	NZ_CP021810	1665079	CDO27_RS36965	WP_015008255.1	197	NRG
Plasmid	PTU-Rhi1	NZ_CP021810	1665079	CDO27_RS33535	WP_017266907.1	169	NRG
Plasmid	PTU-Rhi1	NZ_CP021810	1665079	CDO27_RS36970	WP_015008257.1	195	RG
Plasmid	PTU-Rhi1	NZ_CP021810	1665079	CDO27_RS33545	WP_013850618.1	404	NRG
Plasmid	PTU-Rhi1	NZ_CP021810	1665079	CDO27_RS33550	WP_013850619.1	303	NRG
Plasmid	PTU-Rhi1	NZ_CP021810	1665079	CDO27_RS33555	WP_015008258.1	2288	NRG
Plasmid	PTU-Rhi1	NZ_CP021810	1665079	CDO27_RS33565	WP_015008259.1	383	NRG
Plasmid	PTU-Rhi1	NZ_CP021810	1665079	CDO27_RS33570	WP_015008260.1	260	NRG
Plasmid	PTU-Rhi1	NZ_CP021810	1665079	CDO27_RS33575	WP_015008261.1	132	NRG
Plasmid	PTU-Rhi1	NZ_CP021810	1665079	CDO27_RS33580	WP_015008262.1	1112	RG
Plasmid	PTU-Rhi1	NZ_CP021810	1665079	CDO27_RS33585	WP_015008263.1	680	NRG
Plasmid	PTU-Rhi1	NZ_CP021810	1665079	CDO27_RS33590	WP_014527142.1	387	NRG
Plasmid	PTU-Rhi1	NZ_CP021810	1665079	CDO27_RS33595	WP_010975825.1	340	RG
Plasmid	PTU-Rhi1	NZ_CP021810	1665079	CDO27_RS33605	WP_014527144.1	485	RG
Plasmid	PTU-Rhi1	NZ_CP021810	1665079	CDO27_RS33610	WP_010975822.1	424	RG
Plasmid	PTU-Rhi1	NZ_CP021810	1665079	CDO27_RS33615	WP_014527145.1	398	RG
Plasmid	PTU-Rhi1	NZ_CP021810	1665079	CDO27_RS33620	WP_015008264.1	556	NRG
Plasmid	PTU-Rhi1	NZ_CP021810	1665079	CDO27_RS33625	WP_010975819.1	289	RG
Plasmid	PTU-Rhi1	NZ_CP021810	1665079	CDO27_RS33630	WP_015008265.1	825	RG
Plasmid	PTU-Rhi1	NZ_CP021810	1665079	CDO27_RS33635	WP_033053044.1	261	NRG	transcription regulation				phrog_14147
Plasmid	PTU-Rhi1	NZ_CP021810	1665079	CDO27_RS33640	WP_015008267.1	330	RG
Plasmid	PTU-Rhi1	NZ_CP021810	1665079	CDO27_RS33645	WP_010975815.1	345	RG
Plasmid	PTU-Rhi1	NZ_CP021810	1665079	CDO27_RS33650	WP_014531245.1	591	RG
Plasmid	PTU-Rhi1	NZ_CP021810	1665079	CDO27_RS33655	WP_013850635.1	466	RG
Plasmid	PTU-Rhi1	NZ_CP021810	1665079	CDO27_RS33660	WP_010975812.1	128	NRG
Plasmid	PTU-Rhi1	NZ_CP021810	1665079	CDO27_RS33665	WP_010975811.1	275	RG
Plasmid	PTU-Rhi1	NZ_CP021810	1665079	CDO27_RS33670	WP_010975810.1	270	RG
Plasmid	PTU-Rhi1	NZ_CP021810	1665079	CDO27_RS33675	WP_013850636.1	339	RG		Defense-cut_ga			RosmerTA_RmrT_2662548665
Plasmid	PTU-Rhi1	NZ_CP021810	1665079	CDO27_RS33680	WP_015008268.1	491	RG
Plasmid	PTU-Rhi1	NZ_CP021810	1665079	CDO27_RS33685	WP_013850638.1	128	NRG
Plasmid	PTU-Rhi1	NZ_CP021810	1665079	CDO27_RS33690	WP_013850639.1	306	RG
Plasmid	PTU-Rhi1	NZ_CP021810	1665079	CDO27_RS33695	WP_013850640.1	134	RG
Plasmid	PTU-Rhi1	NZ_CP021810	1665079	CDO27_RS33705	WP_013850641.1	169	RG
Plasmid	PTU-Rhi1	NZ_CP021810	1665079	CDO27_RS33710	WP_013850642.1	243	NRG
Plasmid	PTU-Rhi1	NZ_CP021810	1665079	CDO27_RS33715	WP_013850643.1	124	NRG
Plasmid	PTU-Rhi1	NZ_CP021810	1665079	CDO27_RS33720	WP_015008270.1	125	NRG
Plasmid	PTU-Rhi1	NZ_CP021810	1665079	CDO27_RS33725	WP_010975799.1	296	RG	DNA, RNA and nucleotide metabolism				phrog_11145
Plasmid	PTU-Rhi1	NZ_CP021810	1665079	CDO27_RS33730	WP_015008271.1	503	NRG
Plasmid	PTU-Rhi1	NZ_CP021810	1665079	CDO27_RS33735	WP_013850646.1	320	RG
Plasmid	PTU-Rhi1	NZ_CP021810	1665079	CDO27_RS33740	WP_003532411.1	313	NRG
Plasmid	PTU-Rhi1	NZ_CP021810	1665079	CDO27_RS33745	WP_013850647.1	426	NRG
Plasmid	PTU-Rhi1	NZ_CP021810	1665079	CDO27_RS33750	WP_074934899.1	352	NRG	DNA, RNA and nucleotide metabolism				phrog_11145
Plasmid	PTU-Rhi1	NZ_CP021810	1665079	CDO27_RS33755	WP_015008272.1	123	NRG
Plasmid	PTU-Rhi1	NZ_CP021810	1665079	CDO27_RS33760	WP_015008273.1	840	RG
Plasmid	PTU-Rhi1	NZ_CP021810	1665079	CDO27_RS33765	WP_013850651.1	357	NRG
Plasmid	PTU-Rhi1	NZ_CP021810	1665079	CDO27_RS33770	WP_010975791.1	327	NRG
Plasmid	PTU-Rhi1	NZ_CP021810	1665079	CDO27_RS33775	WP_015008274.1	374	NRG
Plasmid	PTU-Rhi1	NZ_CP021810	1665079	CDO27_RS33780	WP_010975789.1	193	NRG
Plasmid	PTU-Rhi1	NZ_CP021810	1665079	CDO27_RS33790	WP_013850653.1	150	NRG
Plasmid	PTU-Rhi1	NZ_CP021810	1665079	CDO27_RS33795	WP_015008275.1	517	NRG
Plasmid	PTU-Rhi1	NZ_CP021810	1665079	CDO27_RS33800	WP_013850655.1	328	NRG
Plasmid	PTU-Rhi1	NZ_CP021810	1665079	CDO27_RS33810	WP_003532425.1	146	NRG
Plasmid	PTU-Rhi1	NZ_CP021810	1665079	CDO27_RS33820	WP_010975783.1	166	NRG
Plasmid	PTU-Rhi1	NZ_CP021810	1665079	CDO27_RS33825	WP_013850656.1	303	NRG
Plasmid	PTU-Rhi1	NZ_CP021810	1665079	CDO27_RS33830	WP_014530400.1	213	RG
Plasmid	PTU-Rhi1	NZ_CP021810	1665079	CDO27_RS33835	WP_013850658.1	172	NRG
Plasmid	PTU-Rhi1	NZ_CP021810	1665079	CDO27_RS33840	WP_010975778.1	330	NRG
Plasmid	PTU-Rhi1	NZ_CP021810	1665079	CDO27_RS33845	WP_015008276.1	339	NRG
Plasmid	PTU-Rhi1	NZ_CP021810	1665079	CDO27_RS33850	WP_013850660.1	469	NRG
Plasmid	PTU-Rhi1	NZ_CP021810	1665079	CDO27_RS33855	WP_003532439.1	325	NRG
Plasmid	PTU-Rhi1	NZ_CP021810	1665079	CDO27_RS33860	WP_013850661.1	186	NRG
Plasmid	PTU-Rhi1	NZ_CP021810	1665079	CDO27_RS33865	WP_010975774.1	427	NRG
Plasmid	PTU-Rhi1	NZ_CP021810	1665079	CDO27_RS33870	WP_003532444.1	249	NRG		Defense-cut_ga			Mokosh_TypeI_MkoB2
Plasmid	PTU-Rhi1	NZ_CP021810	1665079	CDO27_RS33875	WP_013850662.1	282	NRG
Plasmid	PTU-Rhi1	NZ_CP021810	1665079	CDO27_RS33880	WP_013850663.1	254	NRG
Plasmid	PTU-Rhi1	NZ_CP021810	1665079	CDO27_RS33885	WP_010975771.1	112	NRG
Plasmid	PTU-Rhi1	NZ_CP021810	1665079	CDO27_RS33890	WP_013850664.1	370	NRG	DNA, RNA and nucleotide metabolism				phrog_11145
Plasmid	PTU-Rhi1	NZ_CP021810	1665079	CDO27_RS33895	WP_015008277.1	327	RG	DNA, RNA and nucleotide metabolism				phrog_11145
Plasmid	PTU-Rhi1	NZ_CP021810	1665079	CDO27_RS33900	WP_010975768.1	497	NRG
Plasmid	PTU-Rhi1	NZ_CP021810	1665079	CDO27_RS33905	WP_010975767.1	334	NRG
Plasmid	PTU-Rhi1	NZ_CP021810	1665079	CDO27_RS33910	WP_013850666.1	330	NRG
Plasmid	PTU-Rhi1	NZ_CP021810	1665079	CDO27_RS33915	WP_010975765.1	282	NRG
Plasmid	PTU-Rhi1	NZ_CP021810	1665079	CDO27_RS33920	WP_015008278.1	760	NRG	other				phrog_25833
Plasmid	PTU-Rhi1	NZ_CP021810	1665079	CDO27_RS33925	WP_015008279.1	328	NRG
Plasmid	PTU-Rhi1	NZ_CP021810	1665079	CDO27_RS33930	WP_010975761.1	220	NRG
Plasmid	PTU-Rhi1	NZ_CP021810	1665079	CDO27_RS33935	WP_013850669.1	294	NRG
Plasmid	PTU-Rhi1	NZ_CP021810	1665079	CDO27_RS33940	WP_013850670.1	359	NRG
Plasmid	PTU-Rhi1	NZ_CP021810	1665079	CDO27_RS33945	WP_015008280.1	253	NRG
Plasmid	PTU-Rhi1	NZ_CP021810	1665079	CDO27_RS33950	WP_013850672.1	119	NRG
Plasmid	PTU-Rhi1	NZ_CP021810	1665079	CDO27_RS33955	WP_010975756.1	165	NRG
Plasmid	PTU-Rhi1	NZ_CP021810	1665079	CDO27_RS33960	WP_015008281.1	95	NRG
Plasmid	PTU-Rhi1	NZ_CP021810	1665079	CDO27_RS33965	WP_003528984.1	69	RG
Plasmid	PTU-Rhi1	NZ_CP021810	1665079	CDO27_RS33970	WP_127672122.1	47	NRG
Plasmid	PTU-Rhi1	NZ_CP021810	1665079	CDO27_RS33975	WP_014527182.1	272	NRG		Defense-cut_ga			ThsA_Grand
Plasmid	PTU-Rhi1	NZ_CP021810	1665079	CDO27_RS33980	WP_015008282.1	300	NRG
Plasmid	PTU-Rhi1	NZ_CP021810	1665079	CDO27_RS33985	WP_010975751.1	356	NRG
Plasmid	PTU-Rhi1	NZ_CP021810	1665079	CDO27_RS33990	WP_015008283.1	187	NRG	moron, auxiliary metabolic gene and host takeover				phrog_8784
Plasmid	PTU-Rhi1	NZ_CP021810	1665079	CDO27_RS33995	WP_010975749.1	293	NRG
Plasmid	PTU-Rhi1	NZ_CP021810	1665079	CDO27_RS34000	WP_017272940.1	363	NRG
Plasmid	PTU-Rhi1	NZ_CP021810	1665079	CDO27_RS34005	WP_010975747.1	390	NRG
Plasmid	PTU-Rhi1	NZ_CP021810	1665079	CDO27_RS34010	WP_010975746.1	392	NRG
Plasmid	PTU-Rhi1	NZ_CP021810	1665079	CDO27_RS34015	WP_015008285.1	893	NRG
Plasmid	PTU-Rhi1	NZ_CP021810	1665079	CDO27_RS34020	WP_015008286.1	490	NRG
Plasmid	PTU-Rhi1	NZ_CP021810	1665079	CDO27_RS34025	WP_010975743.1	417	NRG	moron, auxiliary metabolic gene and host takeover				phrog_2170
Plasmid	PTU-Rhi1	NZ_CP021810	1665079	CDO27_RS34030	WP_003529010.1	190	NRG
Plasmid	PTU-Rhi1	NZ_CP021810	1665079	CDO27_RS34035	WP_010975741.1	589	NRG	moron, auxiliary metabolic gene and host takeover				phrog_2392
Plasmid	PTU-Rhi1	NZ_CP021810	1665079	CDO27_RS34040	WP_015008287.1	473	NRG		Defense-cut_ga			LmuB_SMC_Cap4_nuclease_II
Plasmid	PTU-Rhi1	NZ_CP021810	1665079	CDO27_RS34045	WP_003529018.1	219	NRG
Plasmid	PTU-Rhi1	NZ_CP021810	1665079	CDO27_RS34050	WP_015008288.1	749	NRG
Plasmid	PTU-Rhi1	NZ_CP021810	1665079	CDO27_RS34055	WP_013850683.1	281	NRG
Plasmid	PTU-Rhi1	NZ_CP021810	1665079	CDO27_RS34060	WP_017267862.1	420	NRG
Plasmid	PTU-Rhi1	NZ_CP021810	1665079	CDO27_RS34065	WP_003529026.1	234	NRG
Plasmid	PTU-Rhi1	NZ_CP021810	1665079	CDO27_RS34070	WP_015008289.1	738	NRG
Plasmid	PTU-Rhi1	NZ_CP021810	1665079	CDO27_RS34075	WP_015008290.1	440	NRG	other				phrog_21308
Plasmid	PTU-Rhi1	NZ_CP021810	1665079	CDO27_RS34080	WP_015008291.1	325	NRG
Plasmid	PTU-Rhi1	NZ_CP021810	1665079	CDO27_RS34085	WP_015008292.1	529	NRG
Plasmid	PTU-Rhi1	NZ_CP021810	1665079	CDO27_RS34090	WP_013850688.1	224	NRG	other				phrog_8468
Plasmid	PTU-Rhi1	NZ_CP021810	1665079	CDO27_RS34095	WP_015008293.1	219	NRG	other				phrog_20114
Plasmid	PTU-Rhi1	NZ_CP021810	1665079	CDO27_RS34105	WP_010975728.1	126	NRG
Plasmid	PTU-Rhi1	NZ_CP021810	1665079	CDO27_RS34110	WP_013850689.1	576	NRG
Plasmid	PTU-Rhi1	NZ_CP021810	1665079	CDO27_RS34115	WP_003529040.1	238	RG
Plasmid	PTU-Rhi1	NZ_CP021810	1665079	CDO27_RS34120	WP_013850690.1	449	NRG
Plasmid	PTU-Rhi1	NZ_CP021810	1665079	CDO27_RS34125	WP_013850691.1	234	NRG
Plasmid	PTU-Rhi1	NZ_CP021810	1665079	CDO27_RS34130	WP_010975723.1	334	NRG
Plasmid	PTU-Rhi1	NZ_CP021810	1665079	CDO27_RS34135	WP_015008294.1	582	NRG
Plasmid	PTU-Rhi1	NZ_CP021810	1665079	CDO27_RS34140	WP_003529050.1	384	RG
Plasmid	PTU-Rhi1	NZ_CP021810	1665079	CDO27_RS34145	WP_003529052.1	370	NRG
Plasmid	PTU-Rhi1	NZ_CP021810	1665079	CDO27_RS34150	WP_015008295.1	79	NRG
Plasmid	PTU-Rhi1	NZ_CP021810	1665079	CDO27_RS34155	WP_010975720.1	200	NRG
Plasmid	PTU-Rhi1	NZ_CP021810	1665079	CDO27_RS34160	WP_015008296.1	310	NRG
Plasmid	PTU-Rhi1	NZ_CP021810	1665079	CDO27_RS34165	WP_010975718.1	606	NRG
Plasmid	PTU-Rhi1	NZ_CP021810	1665079	CDO27_RS34170	WP_014527204.1	447	NRG
Plasmid	PTU-Rhi1	NZ_CP021810	1665079	CDO27_RS34180	WP_015008298.1	533	RG
Plasmid	PTU-Rhi1	NZ_CP021810	1665079	CDO27_RS34185	WP_003529064.1	376	RG
Plasmid	PTU-Rhi1	NZ_CP021810	1665079	CDO27_RS34190	WP_003529067.1	307	RG
Plasmid	PTU-Rhi1	NZ_CP021810	1665079	CDO27_RS34195	WP_010975714.1	532	RG
Plasmid	PTU-Rhi1	NZ_CP021810	1665079	CDO27_RS34200	WP_013850695.1	347	NRG
Plasmid	PTU-Rhi1	NZ_CP021810	1665079	CDO27_RS34205	WP_088195433.1	597	NRG	moron, auxiliary metabolic gene and host takeover				phrog_2392
Plasmid	PTU-Rhi1	NZ_CP021810	1665079	CDO27_RS34210	WP_010975711.1	345	NRG
Plasmid	PTU-Rhi1	NZ_CP021810	1665079	CDO27_RS34215	WP_010975710.1	367	NRG
Plasmid	PTU-Rhi1	NZ_CP021810	1665079	CDO27_RS34220	WP_013850698.1	377	NRG	other				phrog_3333
Plasmid	PTU-Rhi1	NZ_CP021810	1665079	CDO27_RS34225	WP_003529089.1	276	NRG	transcription regulation	Defense-cut_ga			RosmerTA_RmrA_2676476075; phrog_1373
Plasmid	PTU-Rhi1	NZ_CP021810	1665079	CDO27_RS34230	WP_010975708.1	422	RG	other				phrog_2736
Plasmid	PTU-Rhi1	NZ_CP021810	1665079	CDO27_RS34235	WP_013850699.1	491	NRG
Plasmid	PTU-Rhi1	NZ_CP021810	1665079	CDO27_RS34240	WP_015008299.1	392	NRG
Plasmid	PTU-Rhi1	NZ_CP021810	1665079	CDO27_RS34245	WP_015008300.1	629	NRG
Plasmid	PTU-Rhi1	NZ_CP021810	1665079	CDO27_RS34250	WP_013850702.1	394	NRG
Plasmid	PTU-Rhi1	NZ_CP021810	1665079	CDO27_RS34255	WP_013850703.1	395	RG
Plasmid	PTU-Rhi1	NZ_CP021810	1665079	CDO27_RS34260	WP_013850704.1	317	NRG
Plasmid	PTU-Rhi1	NZ_CP021810	1665079	CDO27_RS34265	WP_013850705.1	375	NRG
Plasmid	PTU-Rhi1	NZ_CP021810	1665079	CDO27_RS34270	WP_010975700.1	417	NRG
Plasmid	PTU-Rhi1	NZ_CP021810	1665079	CDO27_RS34275	WP_015008301.1	279	RG
Plasmid	PTU-Rhi1	NZ_CP021810	1665079	CDO27_RS34280	WP_010975698.1	301	RG
Plasmid	PTU-Rhi1	NZ_CP021810	1665079	CDO27_RS34285	WP_010975697.1	320	NRG
Plasmid	PTU-Rhi1	NZ_CP021810	1665079	CDO27_RS34290	WP_015008302.1	505	NRG
Plasmid	PTU-Rhi1	NZ_CP021810	1665079	CDO27_RS34300	WP_013850708.1	235	NRG
Plasmid	PTU-Rhi1	NZ_CP021810	1665079	CDO27_RS34305	WP_015008303.1	379	NRG
Plasmid	PTU-Rhi1	NZ_CP021810	1665079	CDO27_RS34310	WP_013850710.1	195	NRG	other				phrog_1815
Plasmid	PTU-Rhi1	NZ_CP021810	1665079	CDO27_RS34315	WP_015008304.1	123	NRG		Defense-strict			csa3_I_II_III_IV_V_VI_2
Plasmid	PTU-Rhi1	NZ_CP021810	1665079	CDO27_RS34320	WP_003534319.1	394	NRG
Plasmid	PTU-Rhi1	NZ_CP021810	1665079	CDO27_RS34335	WP_014527217.1	415	NRG
Plasmid	PTU-Rhi1	NZ_CP021810	1665079	CDO27_RS34340	WP_013850715.1	511	RG
Plasmid	PTU-Rhi1	NZ_CP021810	1665079	CDO27_RS34345	WP_015008305.1	271	NRG
Plasmid	PTU-Rhi1	NZ_CP021810	1665079	CDO27_RS34350	WP_041169601.1	557	RG
Plasmid	PTU-Rhi1	NZ_CP021810	1665079	CDO27_RS34355	WP_015008306.1	404	NRG
Plasmid	PTU-Rhi1	NZ_CP021810	1665079	CDO27_RS34360	WP_015008307.1	477	NRG
Plasmid	PTU-Rhi1	NZ_CP021810	1665079	CDO27_RS34365	WP_015008308.1	639	NRG
Plasmid	PTU-Rhi1	NZ_CP021810	1665079	CDO27_RS34370	WP_013850721.1	258	NRG
Plasmid	PTU-Rhi1	NZ_CP021810	1665079	CDO27_RS34375	WP_013850722.1	287	NRG
Plasmid	PTU-Rhi1	NZ_CP021810	1665079	CDO27_RS34380	WP_013850723.1	129	RG
Plasmid	PTU-Rhi1	NZ_CP021810	1665079	CDO27_RS34385	WP_041169602.1	163	NRG
Plasmid	PTU-Rhi1	NZ_CP021810	1665079	CDO27_RS34390	WP_015008310.1	490	NRG
Plasmid	PTU-Rhi1	NZ_CP021810	1665079	CDO27_RS34395	WP_013850726.1	127	NRG
Plasmid	PTU-Rhi1	NZ_CP021810	1665079	CDO27_RS34400	WP_026031438.1	166	NRG	other				phrog_1249
Plasmid	PTU-Rhi1	NZ_CP021810	1665079	CDO27_RS34405	WP_015008311.1	377	NRG
Plasmid	PTU-Rhi1	NZ_CP021810	1665079	CDO27_RS34410	WP_003534348.1	409	RG
Plasmid	PTU-Rhi1	NZ_CP021810	1665079	CDO27_RS34415	WP_010975672.1	285	RG
Plasmid	PTU-Rhi1	NZ_CP021810	1665079	CDO27_RS34420	WP_010975671.1	294	RG
Plasmid	PTU-Rhi1	NZ_CP021810	1665079	CDO27_RS34425	WP_014527226.1	386	NRG
Plasmid	PTU-Rhi1	NZ_CP021810	1665079	CDO27_RS34430	WP_010975669.1	245	NRG
Plasmid	PTU-Rhi1	NZ_CP021810	1665079	CDO27_RS34435	WP_010975668.1	312	NRG
Plasmid	PTU-Rhi1	NZ_CP021810	1665079	CDO27_RS34440	WP_014527228.1	399	NRG
Plasmid	PTU-Rhi1	NZ_CP021810	1665079	CDO27_RS34445	WP_014530465.1	305	NRG
Plasmid	PTU-Rhi1	NZ_CP021810	1665079	CDO27_RS34450	WP_015008312.1	457	NRG	DNA, RNA and nucleotide metabolism				phrog_6397
Plasmid	PTU-Rhi1	NZ_CP021810	1665079	CDO27_RS34455	WP_010975664.1	264	NRG
Plasmid	PTU-Rhi1	NZ_CP021810	1665079	CDO27_RS34460	WP_010975663.1	142	NRG
Plasmid	PTU-Rhi1	NZ_CP021810	1665079	CDO27_RS34465	WP_013850735.1	151	RG
Plasmid	PTU-Rhi1	NZ_CP021810	1665079	CDO27_RS34470	WP_015008313.1	794	NRG
Plasmid	PTU-Rhi1	NZ_CP021810	1665079	CDO27_RS34475	WP_015008314.1	334	RG
Plasmid	PTU-Rhi1	NZ_CP021810	1665079	CDO27_RS34480	WP_015008315.1	263	NRG	transcription regulation				phrog_14147
Plasmid	PTU-Rhi1	NZ_CP021810	1665079	CDO27_RS34485	WP_015008316.1	1815	NRG
Plasmid	PTU-Rhi1	NZ_CP021810	1665079	CDO27_RS34490	WP_015008317.1	713	NRG
Plasmid	PTU-Rhi1	NZ_CP021810	1665079	CDO27_RS34495	WP_015008318.1	101	NRG
Plasmid	PTU-Rhi1	NZ_CP021810	1665079	CDO27_RS34500	WP_015008319.1	159	NRG	other				phrog_432
Plasmid	PTU-Rhi1	NZ_CP021810	1665079	CDO27_RS34505	WP_015008320.1	447	RG
Plasmid	PTU-Rhi1	NZ_CP021810	1665079	CDO27_RS34510	WP_015008321.1	412	RG
Plasmid	PTU-Rhi1	NZ_CP021810	1665079	CDO27_RS34515	WP_003534046.1	315	RG
Plasmid	PTU-Rhi1	NZ_CP021810	1665079	CDO27_RS34520	WP_003534047.1	326	NRG	other				phrog_2640
Plasmid	PTU-Rhi1	NZ_CP021810	1665079	CDO27_RS34525	WP_003534049.1	130	NRG
Plasmid	PTU-Rhi1	NZ_CP021810	1665079	CDO27_RS34530	WP_015008322.1	285	NRG
Plasmid	PTU-Rhi1	NZ_CP021810	1665079	CDO27_RS34535	WP_003534052.1	777	RG	other				phrog_25833
Plasmid	PTU-Rhi1	NZ_CP021810	1665079	CDO27_RS34540	WP_015008323.1	493	NRG
Plasmid	PTU-Rhi1	NZ_CP021810	1665079	CDO27_RS34545	WP_010975645.1	123	NRG
Plasmid	PTU-Rhi1	NZ_CP021810	1665079	CDO27_RS34550	WP_003534057.1	471	NRG
Plasmid	PTU-Rhi1	NZ_CP021810	1665079	CDO27_RS34555	WP_003534059.1	340	NRG
Plasmid	PTU-Rhi1	NZ_CP021810	1665079	CDO27_RS34560	WP_015008324.1	430	RG	tail				phrog_27398
Plasmid	PTU-Rhi1	NZ_CP021810	1665079	CDO27_RS34565	WP_015008325.1	236	NRG		Defense-cut_ga			ShosTA_ShosT
Plasmid	PTU-Rhi1	NZ_CP021810	1665079	CDO27_RS34570	WP_015008326.1	389	NRG
Plasmid	PTU-Rhi1	NZ_CP021810	1665079	CDO27_RS34575	WP_015008327.1	593	NRG
Plasmid	PTU-Rhi1	NZ_CP021810	1665079	CDO27_RS34580	WP_014530477.1	307	NRG
Plasmid	PTU-Rhi1	NZ_CP021810	1665079	CDO27_RS34585	WP_003534073.1	342	NRG		Defense-cut_ga			Dodola_DolB
Plasmid	PTU-Rhi1	NZ_CP021810	1665079	CDO27_RS34590	WP_003534075.1	259	RG
Plasmid	PTU-Rhi1	NZ_CP021810	1665079	CDO27_RS34595	WP_003534077.1	275	RG
Plasmid	PTU-Rhi1	NZ_CP021810	1665079	CDO27_RS34600	WP_014530480.1	340	NRG
Plasmid	PTU-Rhi1	NZ_CP021810	1665079	CDO27_RS34605	WP_015008328.1	352	NRG	DNA, RNA and nucleotide metabolism				phrog_11145
Plasmid	PTU-Rhi1	NZ_CP021810	1665079	CDO27_RS34610	WP_015008329.1	249	NRG	other				phrog_8156
Plasmid	PTU-Rhi1	NZ_CP021810	1665079	CDO27_RS34615	WP_003531302.1	154	NRG
Plasmid	PTU-Rhi2	NZ_CP021809	1549593	CDO27_RS18345	WP_017265939.1	118	NRG
Plasmid	PTU-Rhi2	NZ_CP021809	1549593	CDO27_RS18365	WP_014531860.1	586	NRG
Plasmid	PTU-Rhi2	NZ_CP021809	1549593	CDO27_RS18370	WP_014989888.1	199	NRG
Plasmid	PTU-Rhi2	NZ_CP021809	1549593	CDO27_RS18375	WP_014528410.1	115	NRG
Plasmid	PTU-Rhi2	NZ_CP021809	1549593	CDO27_RS18380	WP_017266314.1	49	NRG
Plasmid	PTU-Rhi2	NZ_CP021809	1549593	CDO27_RS18395	WP_014528409.1	329	NRG	other				phrog_2640
Plasmid	PTU-Rhi2	NZ_CP021809	1549593	CDO27_RS18400	WP_014989885.1	238	NRG
Plasmid	PTU-Rhi2	NZ_CP021809	1549593	CDO27_RS18405	WP_014528407.1	396	RG
Plasmid	PTU-Rhi2	NZ_CP021809	1549593	CDO27_RS18410	WP_014989884.1	113	NRG
Plasmid	PTU-Rhi2	NZ_CP021809	1549593	CDO27_RS18415	WP_020479730.1	305	NRG
Plasmid	PTU-Rhi2	NZ_CP021809	1549593	CDO27_RS18420	WP_017274532.1	274	RG	other				phrog_23613
Plasmid	PTU-Rhi2	NZ_CP021809	1549593	CDO27_RS18425	WP_041169521.1	682	NRG
Plasmid	PTU-Rhi2	NZ_CP021809	1549593	CDO27_RS18430	WP_014989880.1	211	NRG
Plasmid	PTU-Rhi2	NZ_CP021809	1549593	CDO27_RS18435	WP_014528401.1	126	NRG
Plasmid	PTU-Rhi2	NZ_CP021809	1549593	CDO27_RS18445	WP_164831702.1	147	NRG
Plasmid	PTU-Rhi2	NZ_CP021809	1549593	CDO27_RS18450	WP_014989877.1	363	NRG
Plasmid	PTU-Rhi2	NZ_CP021809	1549593	CDO27_RS18455	WP_014989876.1	341	NRG	other				phrog_2640
Plasmid	PTU-Rhi2	NZ_CP021809	1549593	CDO27_RS18480	WP_014528395.1	782	NRG
Plasmid	PTU-Rhi2	NZ_CP021809	1549593	CDO27_RS18485	WP_014531861.1	439	NRG
Plasmid	PTU-Rhi2	NZ_CP021809	1549593	CDO27_RS18490	WP_014531862.1	1303	NRG
Plasmid	PTU-Rhi2	NZ_CP021809	1549593	CDO27_RS18495	WP_014989870.1	189	NRG
Plasmid	PTU-Rhi2	NZ_CP021809	1549593	CDO27_RS18500	WP_014531863.1	820	NRG
Plasmid	PTU-Rhi2	NZ_CP021809	1549593	CDO27_RS18505	WP_017267188.1	344	NRG	other				phrog_2640
Plasmid	PTU-Rhi2	NZ_CP021809	1549593	CDO27_RS18510	WP_014989869.1	223	NRG
Plasmid	PTU-Rhi2	NZ_CP021809	1549593	CDO27_RS18520	WP_014989868.1	419	NRG
Plasmid	PTU-Rhi2	NZ_CP021809	1549593	CDO27_RS18525	WP_014531867.1	261	RG
Plasmid	PTU-Rhi2	NZ_CP021809	1549593	CDO27_RS18530	WP_014531868.1	394	NRG
Plasmid	PTU-Rhi2	NZ_CP021809	1549593	CDO27_RS18535	WP_014528385.1	318	RG
Plasmid	PTU-Rhi2	NZ_CP021809	1549593	CDO27_RS18540	WP_014989867.1	738	NRG
Plasmid	PTU-Rhi2	NZ_CP021809	1549593	CDO27_RS18560	WP_014989866.1	116	NRG
Plasmid	PTU-Rhi2	NZ_CP021809	1549593	CDO27_RS18570	WP_014989865.1	694	NRG
Plasmid	PTU-Rhi2	NZ_CP021809	1549593	CDO27_RS18590	WP_017266934.1	384	NRG		Defense-cut_ga			ZorB
Plasmid	PTU-Rhi2	NZ_CP021809	1549593	CDO27_RS18595	WP_010967320.1	53	NRG
Plasmid	PTU-Rhi2	NZ_CP021809	1549593	CDO27_RS18600	WP_014989862.1	103	NRG
Plasmid	PTU-Rhi2	NZ_CP021809	1549593	CDO27_RS18605	WP_010967319.1	86	NRG
Plasmid	PTU-Rhi2	NZ_CP021809	1549593	CDO27_RS18610	WP_041169463.1	755	NRG	other				phrog_12316
Plasmid	PTU-Rhi2	NZ_CP021809	1549593	CDO27_RS18615	WP_014531877.1	268	NRG
Plasmid	PTU-Rhi2	NZ_CP021809	1549593	CDO27_RS18620	WP_014989860.1	63	NRG
Plasmid	PTU-Rhi2	NZ_CP021809	1549593	CDO27_RS18625	WP_014989859.1	293	NRG
Plasmid	PTU-Rhi2	NZ_CP021809	1549593	CDO27_RS18630	WP_014528375.1	56	NRG
Plasmid	PTU-Rhi2	NZ_CP021809	1549593	CDO27_RS18635	WP_014528374.1	250	RG
Plasmid	PTU-Rhi2	NZ_CP021809	1549593	CDO27_RS18640	WP_014528373.1	551	RG
Plasmid	PTU-Rhi2	NZ_CP021809	1549593	CDO27_RS18645	WP_014989858.1	480	RG
Plasmid	PTU-Rhi2	NZ_CP021809	1549593	CDO27_RS18650	WP_014989857.1	516	NRG
Plasmid	PTU-Rhi2	NZ_CP021809	1549593	CDO27_RS18655	WP_014528370.1	111	NRG
Plasmid	PTU-Rhi2	NZ_CP021809	1549593	CDO27_RS18660	WP_040120827.1	245	NRG
Plasmid	PTU-Rhi2	NZ_CP021809	1549593	CDO27_RS18665	WP_040120828.1	102	NRG
Plasmid	PTU-Rhi2	NZ_CP021809	1549593	CDO27_RS18670	WP_014989854.1	742	NRG
Plasmid	PTU-Rhi2	NZ_CP021809	1549593	CDO27_RS18675	WP_014989853.1	487	NRG
Plasmid	PTU-Rhi2	NZ_CP021809	1549593	CDO27_RS18685	WP_014989852.1	152	NRG
Plasmid	PTU-Rhi2	NZ_CP021809	1549593	CDO27_RS18690	WP_014989851.1	313	NRG
Plasmid	PTU-Rhi2	NZ_CP021809	1549593	CDO27_RS18700	WP_014989849.1	129	NRG
Plasmid	PTU-Rhi2	NZ_CP021809	1549593	CDO27_RS18705	WP_017267827.1	142	NRG
Plasmid	PTU-Rhi2	NZ_CP021809	1549593	CDO27_RS18710	WP_014989848.1	113	NRG
Plasmid	PTU-Rhi2	NZ_CP021809	1549593	CDO27_RS18725	WP_014532002.1	143	NRG
Plasmid	PTU-Rhi2	NZ_CP021809	1549593	CDO27_RS18730	WP_014989845.1	102	NRG
Plasmid	PTU-Rhi2	NZ_CP021809	1549593	CDO27_RS36230	WP_153444786.1	137	NRG
Plasmid	PTU-Rhi2	NZ_CP021809	1549593	CDO27_RS18745	WP_080599830.1	58	NRG
Plasmid	PTU-Rhi2	NZ_CP021809	1549593	CDO27_RS18750	WP_010967301.1	430	RG
Plasmid	PTU-Rhi2	NZ_CP021809	1549593	CDO27_RS18755	WP_014989842.1	297	NRG
Plasmid	PTU-Rhi2	NZ_CP021809	1549593	CDO27_RS18760	WP_014989841.1	266	RG
Plasmid	PTU-Rhi2	NZ_CP021809	1549593	CDO27_RS18765	WP_014989840.1	819	NRG		Defense-strict			AG_cyclase
Plasmid	PTU-Rhi2	NZ_CP021809	1549593	CDO27_RS18770	WP_014989839.1	363	NRG
Plasmid	PTU-Rhi2	NZ_CP021809	1549593	CDO27_RS18780	WP_014989838.1	158	NRG	other				phrog_3810
Plasmid	PTU-Rhi2	NZ_CP021809	1549593	CDO27_RS18790	WP_157226429.1	110	NRG	integration and excision		Tnp_ISEscan		phrog_33747; IS5 family transposase (translation)
Plasmid	PTU-Rhi2	NZ_CP021809	1549593	CDO27_RS18795	WP_014989836.1	103	NRG
Plasmid	PTU-Rhi2	NZ_CP021809	1549593	CDO27_RS18800	WP_013851096.1	69	NRG
Plasmid	PTU-Rhi2	NZ_CP021809	1549593	CDO27_RS18805	WP_041169462.1	298	RG
Plasmid	PTU-Rhi2	NZ_CP021809	1549593	CDO27_RS18810	WP_014989834.1	237	NRG	other				phrog_18508
Plasmid	PTU-Rhi2	NZ_CP021809	1549593	CDO27_RS18815	WP_014989833.1	291	NRG
Plasmid	PTU-Rhi2	NZ_CP021809	1549593	CDO27_RS18820	WP_014989832.1	246	NRG
Plasmid	PTU-Rhi2	NZ_CP021809	1549593	CDO27_RS18830	WP_014989830.1	590	RG
Plasmid	PTU-Rhi2	NZ_CP021809	1549593	CDO27_RS18835	WP_014989829.1	686	NRG
Plasmid	PTU-Rhi2	NZ_CP021809	1549593	CDO27_RS18840	WP_014989828.1	324	NRG
Plasmid	PTU-Rhi2	NZ_CP021809	1549593	CDO27_RS18845	WP_014989827.1	336	NRG
Plasmid	PTU-Rhi2	NZ_CP021809	1549593	CDO27_RS18850	WP_014989826.1	501	NRG
Plasmid	PTU-Rhi2	NZ_CP021809	1549593	CDO27_RS18855	WP_014989825.1	353	NRG
Plasmid	PTU-Rhi2	NZ_CP021809	1549593	CDO27_RS18860	WP_014989823.1	341	NRG
Plasmid	PTU-Rhi2	NZ_CP021809	1549593	CDO27_RS18865	WP_014989822.1	493	NRG
Plasmid	PTU-Rhi2	NZ_CP021809	1549593	CDO27_RS18870	WP_014989821.1	360	NRG
Plasmid	PTU-Rhi2	NZ_CP021809	1549593	CDO27_RS18875	WP_014989820.1	478	NRG
Plasmid	PTU-Rhi2	NZ_CP021809	1549593	CDO27_RS18880	WP_014989819.1	454	RG	other				phrog_2736
Plasmid	PTU-Rhi2	NZ_CP021809	1549593	CDO27_RS18885	WP_014989818.1	225	RG
Plasmid	PTU-Rhi2	NZ_CP021809	1549593	CDO27_RS18890	WP_014989817.1	251	RG
Plasmid	PTU-Rhi2	NZ_CP021809	1549593	CDO27_RS18895	WP_014989816.1	266	RG
Plasmid	PTU-Rhi2	NZ_CP021809	1549593	CDO27_RS18900	WP_041169461.1	424	RG
Plasmid	PTU-Rhi2	NZ_CP021809	1549593	CDO27_RS18905	WP_014989814.1	348	NRG
Plasmid	PTU-Rhi2	NZ_CP021809	1549593	CDO27_RS18910	WP_014989813.1	343	RG
Plasmid	PTU-Rhi2	NZ_CP021809	1549593	CDO27_RS18915	WP_014989812.1	433	RG	other				phrog_2736
Plasmid	PTU-Rhi2	NZ_CP021809	1549593	CDO27_RS18920	WP_014989811.1	329	RG
Plasmid	PTU-Rhi2	NZ_CP021809	1549593	CDO27_RS18925	WP_014989810.1	287	RG
Plasmid	PTU-Rhi2	NZ_CP021809	1549593	CDO27_RS18930	WP_014989809.1	143	NRG
Plasmid	PTU-Rhi2	NZ_CP021809	1549593	CDO27_RS18935	WP_014989808.1	403	RG
Plasmid	PTU-Rhi2	NZ_CP021809	1549593	CDO27_RS18940	WP_017270232.1	330	RG
Plasmid	PTU-Rhi2	NZ_CP021809	1549593	CDO27_RS18945	WP_033044277.1	242	RG
Plasmid	PTU-Rhi2	NZ_CP021809	1549593	CDO27_RS18950	WP_014989805.1	219	RG
Plasmid	PTU-Rhi2	NZ_CP021809	1549593	CDO27_RS18955	WP_014989804.1	234	RG
Plasmid	PTU-Rhi2	NZ_CP021809	1549593	CDO27_RS18960	WP_014989803.1	290	NRG
Plasmid	PTU-Rhi2	NZ_CP021809	1549593	CDO27_RS18965	WP_014989802.1	234	RG	other				phrog_8468
Plasmid	PTU-Rhi2	NZ_CP021809	1549593	CDO27_RS18970	WP_017270231.1	206	RG
Plasmid	PTU-Rhi2	NZ_CP021809	1549593	CDO27_RS18980	WP_014989799.1	425	NRG
Plasmid	PTU-Rhi2	NZ_CP021809	1549593	CDO27_RS18985	WP_017270229.1	250	RG		Defense-cut_ga			AAA_21
Plasmid	PTU-Rhi2	NZ_CP021809	1549593	CDO27_RS18990	WP_014989797.1	288	RG
Plasmid	PTU-Rhi2	NZ_CP021809	1549593	CDO27_RS18995	WP_014989796.1	296	RG
Plasmid	PTU-Rhi2	NZ_CP021809	1549593	CDO27_RS19000	WP_014989795.1	126	NRG
Plasmid	PTU-Rhi2	NZ_CP021809	1549593	CDO27_RS19005	WP_014989794.1	264	RG
Plasmid	PTU-Rhi2	NZ_CP021809	1549593	CDO27_RS19010	WP_014989793.1	286	RG
Plasmid	PTU-Rhi2	NZ_CP021809	1549593	CDO27_RS19015	WP_014989792.1	361	NRG
Plasmid	PTU-Rhi2	NZ_CP021809	1549593	CDO27_RS19020	WP_014528256.1	340	NRG
Plasmid	PTU-Rhi2	NZ_CP021809	1549593	CDO27_RS19025	WP_014989791.1	566	RG
Plasmid	PTU-Rhi2	NZ_CP021809	1549593	CDO27_RS19030	WP_010968142.1	494	RG
Plasmid	PTU-Rhi2	NZ_CP021809	1549593	CDO27_RS19035	WP_014528253.1	251	RG
Plasmid	PTU-Rhi2	NZ_CP021809	1549593	CDO27_RS19040	WP_014528252.1	441	RG
Plasmid	PTU-Rhi2	NZ_CP021809	1549593	CDO27_RS19045	WP_014528251.1	197	RG
Plasmid	PTU-Rhi2	NZ_CP021809	1549593	CDO27_RS19050	WP_014989790.1	237	RG
Plasmid	PTU-Rhi2	NZ_CP021809	1549593	CDO27_RS19055	WP_014989789.1	368	NRG
Plasmid	PTU-Rhi2	NZ_CP021809	1549593	CDO27_RS19060	WP_014528248.1	104	NRG
Plasmid	PTU-Rhi2	NZ_CP021809	1549593	CDO27_RS19065	WP_014989788.1	458	NRG
Plasmid	PTU-Rhi2	NZ_CP021809	1549593	CDO27_RS19070	WP_014989787.1	257	NRG
Plasmid	PTU-Rhi2	NZ_CP021809	1549593	CDO27_RS19075	WP_080590796.1	175	NRG
Plasmid	PTU-Rhi2	NZ_CP021809	1549593	CDO27_RS19080	WP_013851145.1	66	RG
Plasmid	PTU-Rhi2	NZ_CP021809	1549593	CDO27_RS19085	WP_080599828.1	127	RG
Plasmid	PTU-Rhi2	NZ_CP021809	1549593	CDO27_RS36700	WP_172643728.1	257	RG
Plasmid	PTU-Rhi2	NZ_CP021809	1549593	CDO27_RS19095	WP_014989784.1	399	RG
Plasmid	PTU-Rhi2	NZ_CP021809	1549593	CDO27_RS19100	WP_014989783.1	386	RG	transcription regulation	Defense-strict			RosmerTA_RmrA_2634882613; phrog_2439
Plasmid	PTU-Rhi2	NZ_CP021809	1549593	CDO27_RS19105	WP_014989782.1	164	RG
Plasmid	PTU-Rhi2	NZ_CP021809	1549593	CDO27_RS19110	WP_041169459.1	206	NRG
Plasmid	PTU-Rhi2	NZ_CP021809	1549593	CDO27_RS19115	WP_014989779.1	180	NRG
Plasmid	PTU-Rhi2	NZ_CP021809	1549593	CDO27_RS19120	WP_014989778.1	346	RG
Plasmid	PTU-Rhi2	NZ_CP021809	1549593	CDO27_RS19125	WP_162145867.1	191	RG
Plasmid	PTU-Rhi2	NZ_CP021809	1549593	CDO27_RS19130	WP_014989776.1	1658	NRG
Plasmid	PTU-Rhi2	NZ_CP021809	1549593	CDO27_RS19140	WP_014989773.1	489	RG	integration and excision		Tnp_ISfinder		phrog_151; ISNCY family transposase (translation)
Plasmid	PTU-Rhi2	NZ_CP021809	1549593	CDO27_RS19150	WP_014528839.1	130	NRG
Plasmid	PTU-Rhi2	NZ_CP021809	1549593	CDO27_RS19155	WP_014989771.1	502	NRG
Plasmid	PTU-Rhi2	NZ_CP021809	1549593	CDO27_RS19160	WP_014989770.1	157	NRG
Plasmid	PTU-Rhi2	NZ_CP021809	1549593	CDO27_RS19165	WP_014989769.1	324	NRG
Plasmid	PTU-Rhi2	NZ_CP021809	1549593	CDO27_RS19170	WP_014528843.1	351	RG
Plasmid	PTU-Rhi2	NZ_CP021809	1549593	CDO27_RS19175	WP_014989768.1	309	NRG
Plasmid	PTU-Rhi2	NZ_CP021809	1549593	CDO27_RS19185	WP_014989766.1	477	RG
Plasmid	PTU-Rhi2	NZ_CP021809	1549593	CDO27_RS19190	WP_014989765.1	301	NRG
Plasmid	PTU-Rhi2	NZ_CP021809	1549593	CDO27_RS19195	WP_014989764.1	401	NRG
Plasmid	PTU-Rhi2	NZ_CP021809	1549593	CDO27_RS19200	WP_014528848.1	545	RG
Plasmid	PTU-Rhi2	NZ_CP021809	1549593	CDO27_RS19205	WP_014989763.1	693	NRG
Plasmid	PTU-Rhi2	NZ_CP021809	1549593	CDO27_RS19210	WP_014989762.1	281	NRG
Plasmid	PTU-Rhi2	NZ_CP021809	1549593	CDO27_RS19215	WP_014989761.1	216	NRG
Plasmid	PTU-Rhi2	NZ_CP021809	1549593	CDO27_RS19220	WP_003526797.1	222	NRG
Plasmid	PTU-Rhi2	NZ_CP021809	1549593	CDO27_RS19225	WP_014989760.1	251	RG
Plasmid	PTU-Rhi2	NZ_CP021809	1549593	CDO27_RS19230	WP_014989759.1	157	NRG
Plasmid	PTU-Rhi2	NZ_CP021809	1549593	CDO27_RS19235	WP_014989758.1	248	NRG
Plasmid	PTU-Rhi2	NZ_CP021809	1549593	CDO27_RS19245	WP_014989757.1	265	NRG
Plasmid	PTU-Rhi2	NZ_CP021809	1549593	CDO27_RS19250	WP_014989755.1	156	NRG
Plasmid	PTU-Rhi2	NZ_CP021809	1549593	CDO27_RS19255	WP_014989754.1	197	RG		Defense-strict			SanaA2
Plasmid	PTU-Rhi2	NZ_CP021809	1549593	CDO27_RS19270	WP_028005128.1	268	RG	DNA, RNA and nucleotide metabolism				phrog_4873
Plasmid	PTU-Rhi2	NZ_CP021809	1549593	CDO27_RS36705	WP_003526838.1	70	RG
Plasmid	PTU-Rhi2	NZ_CP021809	1549593	CDO27_RS19285	WP_014989746.1	172	RG
Plasmid	PTU-Rhi2	NZ_CP021809	1549593	CDO27_RS19290	WP_014989745.1	292	RG
Plasmid	PTU-Rhi2	NZ_CP021809	1549593	CDO27_RS19295	WP_014989744.1	878	RG
Plasmid	PTU-Rhi2	NZ_CP021809	1549593	CDO27_RS19300	WP_003526842.1	129	NRG
Plasmid	PTU-Rhi2	NZ_CP021809	1549593	CDO27_RS19305	WP_014531973.1	67	NRG
Plasmid	PTU-Rhi2	NZ_CP021809	1549593	CDO27_RS19325	WP_014989743.1	92	NRG
Plasmid	PTU-Rhi2	NZ_CP021809	1549593	CDO27_RS19330	WP_080567594.1	38	NRG
Plasmid	PTU-Rhi2	NZ_CP021809	1549593	CDO27_RS19335	WP_014531976.1	96	RG
Plasmid	PTU-Rhi2	NZ_CP021809	1549593	CDO27_RS36710	WP_014531977.1	57	NRG
Plasmid	PTU-Rhi2	NZ_CP021809	1549593	CDO27_RS19340	WP_014989742.1	262	RG
Plasmid	PTU-Rhi2	NZ_CP021809	1549593	CDO27_RS19345	WP_017265965.1	469	NRG
Plasmid	PTU-Rhi2	NZ_CP021809	1549593	CDO27_RS19350	WP_014989741.1	476	NRG
Plasmid	PTU-Rhi2	NZ_CP021809	1549593	CDO27_RS19355	WP_014989740.1	398	NRG
Plasmid	PTU-Rhi2	NZ_CP021809	1549593	CDO27_RS19360	WP_014989739.1	462	NRG
Plasmid	PTU-Rhi2	NZ_CP021809	1549593	CDO27_RS19365	WP_014989738.1	524	NRG
Plasmid	PTU-Rhi2	NZ_CP021809	1549593	CDO27_RS19370	WP_014531986.1	321	NRG
Plasmid	PTU-Rhi2	NZ_CP021809	1549593	CDO27_RS19375	WP_014531987.1	298	NRG
Plasmid	PTU-Rhi2	NZ_CP021809	1549593	CDO27_RS19380	WP_014989736.1	572	NRG
Plasmid	PTU-Rhi2	NZ_CP021809	1549593	CDO27_RS19385	WP_041169457.1	409	NRG
Plasmid	PTU-Rhi2	NZ_CP021809	1549593	CDO27_RS19390	WP_014989734.1	529	NRG
Plasmid	PTU-Rhi2	NZ_CP021809	1549593	CDO27_RS19395	WP_014989733.1	533	NRG
Plasmid	PTU-Rhi2	NZ_CP021809	1549593	CDO27_RS19400	WP_014531992.1	287	NRG
Plasmid	PTU-Rhi2	NZ_CP021809	1549593	CDO27_RS19405	WP_014531993.1	313	NRG
Plasmid	PTU-Rhi2	NZ_CP021809	1549593	CDO27_RS19415	WP_010967281.1	79	RG
Plasmid	PTU-Rhi2	NZ_CP021809	1549593	CDO27_RS19420	WP_010967280.1	146	NRG
Plasmid	PTU-Rhi2	NZ_CP021809	1549593	CDO27_RS19445	WP_014528751.1	131	NRG
Plasmid	PTU-Rhi2	NZ_CP021809	1549593	CDO27_RS19450	WP_014989730.1	86	NRG
Plasmid	PTU-Rhi2	NZ_CP021809	1549593	CDO27_RS19460	WP_014989729.1	137	NRG
Plasmid	PTU-Rhi2	NZ_CP021809	1549593	CDO27_RS19470	WP_014532002.1	143	NRG
Plasmid	PTU-Rhi2	NZ_CP021809	1549593	CDO27_RS19480	WP_010967273.1	199	NRG
Plasmid	PTU-Rhi2	NZ_CP021809	1549593	CDO27_RS19485	WP_014989728.1	348	RG
Plasmid	PTU-Rhi2	NZ_CP021809	1549593	CDO27_RS19490	WP_014989727.1	600	RG
Plasmid	PTU-Rhi2	NZ_CP021809	1549593	CDO27_RS19495	WP_014528757.1	371	RG
Plasmid	PTU-Rhi2	NZ_CP021809	1549593	CDO27_RS19500	WP_010967268.1	280	NRG
Plasmid	PTU-Rhi2	NZ_CP021809	1549593	CDO27_RS19505	WP_010967267.1	110	RG
Plasmid	PTU-Rhi2	NZ_CP021809	1549593	CDO27_RS19510	WP_014989726.1	295	RG	other				phrog_1319
Plasmid	PTU-Rhi2	NZ_CP021809	1549593	CDO27_RS19515	WP_010967265.1	172	RG
Plasmid	PTU-Rhi2	NZ_CP021809	1549593	CDO27_RS19520	WP_010967264.1	251	RG
Plasmid	PTU-Rhi2	NZ_CP021809	1549593	CDO27_RS19525	WP_010967263.1	343	RG	other				phrog_2640
Plasmid	PTU-Rhi2	NZ_CP021809	1549593	CDO27_RS19530	WP_010967262.1	315	RG
Plasmid	PTU-Rhi2	NZ_CP021809	1549593	CDO27_RS19540	WP_017270987.1	265	RG
Plasmid	PTU-Rhi2	NZ_CP021809	1549593	CDO27_RS19545	WP_010967259.1	218	RG
Plasmid	PTU-Rhi2	NZ_CP021809	1549593	CDO27_RS19550	WP_014532010.1	228	RG
Plasmid	PTU-Rhi2	NZ_CP021809	1549593	CDO27_RS19555	WP_010967257.1	210	RG
Plasmid	PTU-Rhi2	NZ_CP021809	1549593	CDO27_RS19560	WP_010967256.1	299	NRG
Plasmid	PTU-Rhi2	NZ_CP021809	1549593	CDO27_RS19565	WP_010967255.1	222	NRG
Plasmid	PTU-Rhi2	NZ_CP021809	1549593	CDO27_RS19575	WP_010967253.1	232	NRG
Plasmid	PTU-Rhi2	NZ_CP021809	1549593	CDO27_RS19580	WP_014989722.1	227	NRG
Plasmid	PTU-Rhi2	NZ_CP021809	1549593	CDO27_RS19585	WP_170849877.1	242	NRG		Defense-cut_ga			AAA_21
Plasmid	PTU-Rhi2	NZ_CP021809	1549593	CDO27_RS19590	WP_014528763.1	316	NRG
Plasmid	PTU-Rhi2	NZ_CP021809	1549593	CDO27_RS19595	WP_014989721.1	484	NRG
Plasmid	PTU-Rhi2	NZ_CP021809	1549593	CDO27_RS19600	WP_014989720.1	258	NRG
Plasmid	PTU-Rhi2	NZ_CP021809	1549593	CDO27_RS19610	WP_014989718.1	399	NRG
Plasmid	PTU-Rhi2	NZ_CP021809	1549593	CDO27_RS19615	WP_010967243.1	97	NRG
Plasmid	PTU-Rhi2	NZ_CP021809	1549593	CDO27_RS19620	WP_014989717.1	102	RG
Plasmid	PTU-Rhi2	NZ_CP021809	1549593	CDO27_RS19625	WP_014989716.1	536	NRG
Plasmid	PTU-Rhi2	NZ_CP021809	1549593	CDO27_RS19630	WP_014531229.1	469	NRG
Plasmid	PTU-Rhi2	NZ_CP021809	1549593	CDO27_RS19635	WP_014531228.1	271	NRG
Plasmid	PTU-Rhi2	NZ_CP021809	1549593	CDO27_RS19640	WP_014531227.1	270	NRG
Plasmid	PTU-Rhi2	NZ_CP021809	1549593	CDO27_RS19645	WP_014531226.1	234	NRG
Plasmid	PTU-Rhi2	NZ_CP021809	1549593	CDO27_RS19650	WP_014989714.1	602	NRG
Plasmid	PTU-Rhi2	NZ_CP021809	1549593	CDO27_RS19655	WP_014531224.1	295	NRG
Plasmid	PTU-Rhi2	NZ_CP021809	1549593	CDO27_RS19660	WP_014989713.1	400	NRG
Plasmid	PTU-Rhi2	NZ_CP021809	1549593	CDO27_RS19665	WP_041169510.1	581	NRG
Plasmid	PTU-Rhi2	NZ_CP021809	1549593	CDO27_RS19670	WP_014989711.1	333	NRG	other				phrog_2640
Plasmid	PTU-Rhi2	NZ_CP021809	1549593	CDO27_RS19675	WP_014989710.1	354	NRG	other				phrog_2640
Plasmid	PTU-Rhi2	NZ_CP021809	1549593	CDO27_RS19680	WP_014989709.1	238	NRG
Plasmid	PTU-Rhi2	NZ_CP021809	1549593	CDO27_RS19690	WP_014989707.1	185	NRG
Plasmid	PTU-Rhi2	NZ_CP021809	1549593	CDO27_RS19695	WP_014531216.1	164	NRG
Plasmid	PTU-Rhi2	NZ_CP021809	1549593	CDO27_RS19705	WP_014989704.1	395	NRG
Plasmid	PTU-Rhi2	NZ_CP021809	1549593	CDO27_RS19710	WP_014989702.1	360	RG
Plasmid	PTU-Rhi2	NZ_CP021809	1549593	CDO27_RS19715	WP_014989701.1	248	RG
Plasmid	PTU-Rhi2	NZ_CP021809	1549593	CDO27_RS19720	WP_028005159.1	264	NRG
Plasmid	PTU-Rhi2	NZ_CP021809	1549593	CDO27_RS19730	WP_014531209.1	255	NRG		Defense-strict			DUF3800
Plasmid	PTU-Rhi2	NZ_CP021809	1549593	CDO27_RS19735	WP_014531208.1	250	RG
Plasmid	PTU-Rhi2	NZ_CP021809	1549593	CDO27_RS19740	WP_014989698.1	250	RG
Plasmid	PTU-Rhi2	NZ_CP021809	1549593	CDO27_RS19745	WP_014531206.1	343	RG
Plasmid	PTU-Rhi2	NZ_CP021809	1549593	CDO27_RS19750	WP_014989696.1	489	RG
Plasmid	PTU-Rhi2	NZ_CP021809	1549593	CDO27_RS19755	WP_014989695.1	232	RG
Plasmid	PTU-Rhi2	NZ_CP021809	1549593	CDO27_RS19760	WP_014989694.1	410	RG
Plasmid	PTU-Rhi2	NZ_CP021809	1549593	CDO27_RS19765	WP_014989693.1	292	RG
Plasmid	PTU-Rhi2	NZ_CP021809	1549593	CDO27_RS19770	WP_014989692.1	222	RG
Plasmid	PTU-Rhi2	NZ_CP021809	1549593	CDO27_RS19775	WP_014989691.1	222	RG
Plasmid	PTU-Rhi2	NZ_CP021809	1549593	CDO27_RS19780	WP_014989690.1	256	RG
Plasmid	PTU-Rhi2	NZ_CP021809	1549593	CDO27_RS19785	WP_014989689.1	277	RG
Plasmid	PTU-Rhi2	NZ_CP021809	1549593	CDO27_RS19790	WP_014531197.1	239	RG
Plasmid	PTU-Rhi2	NZ_CP021809	1549593	CDO27_RS19800	WP_014989687.1	237	NRG
Plasmid	PTU-Rhi2	NZ_CP021809	1549593	CDO27_RS19805	WP_013845881.1	107	NRG
Plasmid	PTU-Rhi2	NZ_CP021809	1549593	CDO27_RS19810	WP_013845882.1	91	NRG
Plasmid	PTU-Rhi2	NZ_CP021809	1549593	CDO27_RS19815	WP_013845025.1	86	NRG
Plasmid	PTU-Rhi2	NZ_CP021809	1549593	CDO27_RS19820	WP_013845026.1	68	RG
Plasmid	PTU-Rhi2	NZ_CP021809	1549593	CDO27_RS19825	WP_041169456.1	91	RG
Plasmid	PTU-Rhi2	NZ_CP021809	1549593	CDO27_RS19835	WP_013845029.1	136	NRG
Plasmid	PTU-Rhi2	NZ_CP021809	1549593	CDO27_RS19840	WP_013845030.1	371	NRG
Plasmid	PTU-Rhi2	NZ_CP021809	1549593	CDO27_RS19850	WP_014989684.1	138	RG
Plasmid	PTU-Rhi2	NZ_CP021809	1549593	CDO27_RS19855	WP_014989683.1	121	NRG
Plasmid	PTU-Rhi2	NZ_CP021809	1549593	CDO27_RS19860	WP_014989682.1	83	NRG
Plasmid	PTU-Rhi2	NZ_CP021809	1549593	CDO27_RS19865	WP_014989681.1	353	NRG
Plasmid	PTU-Rhi2	NZ_CP021809	1549593	CDO27_RS19870	WP_014989680.1	130	RG
Plasmid	PTU-Rhi2	NZ_CP021809	1549593	CDO27_RS19875	WP_014528830.1	63	NRG
Plasmid	PTU-Rhi2	NZ_CP021809	1549593	CDO27_RS19885	WP_003532639.1	69	RG
Plasmid	PTU-Rhi2	NZ_CP021809	1549593	CDO27_RS19890	WP_014531089.1	72	RG
Plasmid	PTU-Rhi2	NZ_CP021809	1549593	CDO27_RS19895	WP_014531088.1	98	RG
Plasmid	PTU-Rhi2	NZ_CP021809	1549593	CDO27_RS19905	WP_014989677.1	98	RG
Plasmid	PTU-Rhi2	NZ_CP021809	1549593	CDO27_RS36720	WP_153418839.1	64	NRG
Plasmid	PTU-Rhi2	NZ_CP021809	1549593	CDO27_RS19920	WP_014989675.1	59	RG
Plasmid	PTU-Rhi2	NZ_CP021809	1549593	CDO27_RS19925	WP_014989674.1	690	RG	integration and excision		Recombinase		phrog_95; PF00239
Plasmid	PTU-Rhi2	NZ_CP021809	1549593	CDO27_RS19935	WP_080599821.1	115	RG			Tnp_ISEscan		IS66 family insertion sequence element accessory protein TnpB (translation)
Plasmid	PTU-Rhi2	NZ_CP021809	1549593	CDO27_RS19940	WP_014989670.1	124	RG	integration and excision		Tnp_ISEscan		phrog_1013; Miscellaneous; Hypothetical/Global homology transposase (translation)
Plasmid	PTU-Rhi2	NZ_CP021809	1549593	CDO27_RS19975	WP_014989665.1	119	RG
Plasmid	PTU-Rhi2	NZ_CP021809	1549593	CDO27_RS19980	WP_003526806.1	107	RG		Defense-cut_ga			RosmerTA_RmrA_2662548665
Plasmid	PTU-Rhi2	NZ_CP021809	1549593	CDO27_RS20000	WP_014528318.1	479	RG	other				phrog_6891
Plasmid	PTU-Rhi2	NZ_CP021809	1549593	CDO27_RS20005	WP_014528317.1	347	RG
Plasmid	PTU-Rhi2	NZ_CP021809	1549593	CDO27_RS20010	WP_010968081.1	129	RG
Plasmid	PTU-Rhi2	NZ_CP021809	1549593	CDO27_RS20015	WP_010968082.1	347	RG
Plasmid	PTU-Rhi2	NZ_CP021809	1549593	CDO27_RS20020	WP_014989664.1	341	RG
Plasmid	PTU-Rhi2	NZ_CP021809	1549593	CDO27_RS20030	WP_014989662.1	63	NRG
Plasmid	PTU-Rhi2	NZ_CP021809	1549593	CDO27_RS20035	WP_014989660.1	407	NRG
Plasmid	PTU-Rhi2	NZ_CP021809	1549593	CDO27_RS20040	WP_014528314.1	543	NRG
Plasmid	PTU-Rhi2	NZ_CP021809	1549593	CDO27_RS20045	WP_014989659.1	353	RG
Plasmid	PTU-Rhi2	NZ_CP021809	1549593	CDO27_RS20050	WP_014989658.1	314	NRG
Plasmid	PTU-Rhi2	NZ_CP021809	1549593	CDO27_RS20055	WP_014531913.1	332	NRG
Plasmid	PTU-Rhi2	NZ_CP021809	1549593	CDO27_RS20060	WP_014989657.1	332	NRG
Plasmid	PTU-Rhi2	NZ_CP021809	1549593	CDO27_RS20065	WP_010968091.1	328	RG
Plasmid	PTU-Rhi2	NZ_CP021809	1549593	CDO27_RS20070	WP_014531916.1	346	NRG
Plasmid	PTU-Rhi2	NZ_CP021809	1549593	CDO27_RS20075	WP_014989656.1	410	NRG
Plasmid	PTU-Rhi2	NZ_CP021809	1549593	CDO27_RS20080	WP_013851115.1	344	NRG
Plasmid	PTU-Rhi2	NZ_CP021809	1549593	CDO27_RS20085	WP_014989655.1	292	NRG
Plasmid	PTU-Rhi2	NZ_CP021809	1549593	CDO27_RS20090	WP_014528306.1	416	NRG
Plasmid	PTU-Rhi2	NZ_CP021809	1549593	CDO27_RS20095	WP_014989654.1	216	NRG
Plasmid	PTU-Rhi2	NZ_CP021809	1549593	CDO27_RS20100	WP_013851119.1	433	NRG
Plasmid	PTU-Rhi2	NZ_CP021809	1549593	CDO27_RS20105	WP_017266161.1	464	NRG
Plasmid	PTU-Rhi2	NZ_CP021809	1549593	CDO27_RS20110	WP_014989653.1	392	NRG		Defense-strict			SoFic
Plasmid	PTU-Rhi2	NZ_CP021809	1549593	CDO27_RS20115	WP_013851123.1	297	NRG
Plasmid	PTU-Rhi2	NZ_CP021809	1549593	CDO27_RS20120	WP_041169453.1	308	RG
Plasmid	PTU-Rhi2	NZ_CP021809	1549593	CDO27_RS20125	WP_013851125.1	87	NRG
Plasmid	PTU-Rhi2	NZ_CP021809	1549593	CDO27_RS20130	WP_014989649.1	516	NRG
Plasmid	PTU-Rhi2	NZ_CP021809	1549593	CDO27_RS20140	WP_014989646.1	398	NRG
Plasmid	PTU-Rhi2	NZ_CP021809	1549593	CDO27_RS20145	WP_014989645.1	333	NRG
Plasmid	PTU-Rhi2	NZ_CP021809	1549593	CDO27_RS20150	WP_014989644.1	326	NRG
Plasmid	PTU-Rhi2	NZ_CP021809	1549593	CDO27_RS20155	WP_014989643.1	304	NRG
Plasmid	PTU-Rhi2	NZ_CP021809	1549593	CDO27_RS20160	WP_014989642.1	324	NRG
Plasmid	PTU-Rhi2	NZ_CP021809	1549593	CDO27_RS20165	WP_014989641.1	536	NRG
Plasmid	PTU-Rhi2	NZ_CP021809	1549593	CDO27_RS20170	WP_014989640.1	284	NRG
Plasmid	PTU-Rhi2	NZ_CP021809	1549593	CDO27_RS20175	WP_014989639.1	524	NRG
Plasmid	PTU-Rhi2	NZ_CP021809	1549593	CDO27_RS20180	WP_014989638.1	255	NRG	transcription regulation				phrog_1368
Plasmid	PTU-Rhi2	NZ_CP021809	1549593	CDO27_RS20200	WP_014989637.1	460	NRG
Plasmid	PTU-Rhi2	NZ_CP021809	1549593	CDO27_RS20205	WP_041169451.1	453	NRG
Plasmid	PTU-Rhi2	NZ_CP021809	1549593	CDO27_RS20210	WP_014989635.1	308	NRG
Plasmid	PTU-Rhi2	NZ_CP021809	1549593	CDO27_RS20215	WP_014989634.1	266	NRG
Plasmid	PTU-Rhi2	NZ_CP021809	1549593	CDO27_RS20220	WP_014989633.1	213	NRG
Plasmid	PTU-Rhi2	NZ_CP021809	1549593	CDO27_RS20225	WP_014989632.1	255	NRG
Plasmid	PTU-Rhi2	NZ_CP021809	1549593	CDO27_RS20230	WP_014989631.1	225	NRG
Plasmid	PTU-Rhi2	NZ_CP021809	1549593	CDO27_RS20235	WP_014989630.1	260	NRG
Plasmid	PTU-Rhi2	NZ_CP021809	1549593	CDO27_RS20245	WP_014989628.1	261	NRG
Plasmid	PTU-Rhi2	NZ_CP021809	1549593	CDO27_RS20250	WP_014989627.1	310	NRG
Plasmid	PTU-Rhi2	NZ_CP021809	1549593	CDO27_RS20255	WP_014989626.1	294	NRG
Plasmid	PTU-Rhi2	NZ_CP021809	1549593	CDO27_RS20260	WP_014989625.1	305	NRG
Plasmid	PTU-Rhi2	NZ_CP021809	1549593	CDO27_RS20265	WP_014989624.1	506	NRG
Plasmid	PTU-Rhi2	NZ_CP021809	1549593	CDO27_RS20270	WP_014989623.1	272	NRG
Plasmid	PTU-Rhi2	NZ_CP021809	1549593	CDO27_RS20275	WP_014989622.1	331	NRG
Plasmid	PTU-Rhi2	NZ_CP021809	1549593	CDO27_RS20280	WP_014989621.1	112	NRG
Plasmid	PTU-Rhi2	NZ_CP021809	1549593	CDO27_RS20295	WP_014989617.1	311	NRG
Plasmid	PTU-Rhi2	NZ_CP021809	1549593	CDO27_RS20300	WP_041169449.1	242	NRG
Plasmid	PTU-Rhi2	NZ_CP021809	1549593	CDO27_RS20305	WP_041169448.1	211	NRG
Plasmid	PTU-Rhi2	NZ_CP021809	1549593	CDO27_RS20310	WP_014989614.1	114	NRG
Plasmid	PTU-Rhi2	NZ_CP021809	1549593	CDO27_RS20315	WP_014989613.1	228	NRG
Plasmid	PTU-Rhi2	NZ_CP021809	1549593	CDO27_RS20320	WP_153444782.1	433	NRG
Plasmid	PTU-Rhi2	NZ_CP021809	1549593	CDO27_RS20325	WP_014989611.1	224	NRG
Plasmid	PTU-Rhi2	NZ_CP021809	1549593	CDO27_RS20330	WP_014989610.1	380	RG
Plasmid	PTU-Rhi2	NZ_CP021809	1549593	CDO27_RS20335	WP_014989609.1	240	RG
Plasmid	PTU-Rhi2	NZ_CP021809	1549593	CDO27_RS20340	WP_014989608.1	338	RG
Plasmid	PTU-Rhi2	NZ_CP021809	1549593	CDO27_RS20345	WP_014989607.1	367	NRG
Plasmid	PTU-Rhi2	NZ_CP021809	1549593	CDO27_RS20350	WP_014989606.1	319	NRG
Plasmid	PTU-Rhi2	NZ_CP021809	1549593	CDO27_RS20355	WP_014989605.1	153	NRG
Plasmid	PTU-Rhi2	NZ_CP021809	1549593	CDO27_RS20360	WP_014989604.1	147	NRG
Plasmid	PTU-Rhi2	NZ_CP021809	1549593	CDO27_RS20365	WP_014989603.1	286	NRG
Plasmid	PTU-Rhi2	NZ_CP021809	1549593	CDO27_RS20370	WP_014989602.1	309	RG
Plasmid	PTU-Rhi2	NZ_CP021809	1549593	CDO27_RS20375	WP_026031580.1	199	RG
Plasmid	PTU-Rhi2	NZ_CP021809	1549593	CDO27_RS20380	WP_040120562.1	311	RG	other				phrog_2640
Plasmid	PTU-Rhi2	NZ_CP021809	1549593	CDO27_RS20385	WP_014989599.1	245	RG
Plasmid	PTU-Rhi2	NZ_CP021809	1549593	CDO27_RS36725	WP_014989597.1	277	NRG
Plasmid	PTU-Rhi2	NZ_CP021809	1549593	CDO27_RS36730	WP_041169506.1	216	NRG
Plasmid	PTU-Rhi2	NZ_CP021809	1549593	CDO27_RS20395	WP_014989595.1	299	NRG
Plasmid	PTU-Rhi2	NZ_CP021809	1549593	CDO27_RS20400	WP_014989594.1	392	NRG	other				phrog_2640
Plasmid	PTU-Rhi2	NZ_CP021809	1549593	CDO27_RS20405	WP_014989593.1	359	RG
Plasmid	PTU-Rhi2	NZ_CP021809	1549593	CDO27_RS20415	WP_014989590.1	121	NRG
Plasmid	PTU-Rhi2	NZ_CP021809	1549593	CDO27_RS20420	WP_014989589.1	334	RG	other				phrog_2640
Plasmid	PTU-Rhi2	NZ_CP021809	1549593	CDO27_RS20430	WP_080599870.1	549	NRG			Tnp_ISEscan		ISL3 family transposase (translation)
Plasmid	PTU-Rhi2	NZ_CP021809	1549593	CDO27_RS20435	WP_003533766.1	105	NRG
Plasmid	PTU-Rhi2	NZ_CP021809	1549593	CDO27_RS20440	WP_017269650.1	864	NRG
Plasmid	PTU-Rhi2	NZ_CP021809	1549593	CDO27_RS20445	WP_003533770.1	211	NRG
Plasmid	PTU-Rhi2	NZ_CP021809	1549593	CDO27_RS20450	WP_003533772.1	607	NRG
Plasmid	PTU-Rhi2	NZ_CP021809	1549593	CDO27_RS20455	WP_003533774.1	1092	NRG		Defense-cut_ga			AG_cyclase
Plasmid	PTU-Rhi2	NZ_CP021809	1549593	CDO27_RS20470	WP_014989584.1	477	RG
Plasmid	PTU-Rhi2	NZ_CP021809	1549593	CDO27_RS20475	WP_014989583.1	263	NRG		Defense-cut_ga			AAA_21
Plasmid	PTU-Rhi2	NZ_CP021809	1549593	CDO27_RS20480	WP_014989582.1	282	NRG
Plasmid	PTU-Rhi2	NZ_CP021809	1549593	CDO27_RS20485	WP_014989581.1	278	NRG
Plasmid	PTU-Rhi2	NZ_CP021809	1549593	CDO27_RS20490	WP_014989580.1	406	NRG
Plasmid	PTU-Rhi2	NZ_CP021809	1549593	CDO27_RS36275	WP_127620723.1	138	NRG
Plasmid	PTU-Rhi2	NZ_CP021809	1549593	CDO27_RS20510	WP_014989578.1	535	NRG
Plasmid	PTU-Rhi2	NZ_CP021809	1549593	CDO27_RS20515	WP_014989577.1	414	NRG
Plasmid	PTU-Rhi2	NZ_CP021809	1549593	CDO27_RS20520	WP_014989576.1	260	NRG
Plasmid	PTU-Rhi2	NZ_CP021809	1549593	CDO27_RS20525	WP_014989575.1	296	NRG
Plasmid	PTU-Rhi2	NZ_CP021809	1549593	CDO27_RS20530	WP_014989574.1	278	NRG
Plasmid	PTU-Rhi2	NZ_CP021809	1549593	CDO27_RS20535	WP_041169500.1	301	NRG
Plasmid	PTU-Rhi2	NZ_CP021809	1549593	CDO27_RS20540	WP_014989572.1	208	NRG
Plasmid	PTU-Rhi2	NZ_CP021809	1549593	CDO27_RS20545	WP_014989571.1	528	NRG
Plasmid	PTU-Rhi2	NZ_CP021809	1549593	CDO27_RS20550	WP_014989570.1	151	NRG
Plasmid	PTU-Rhi2	NZ_CP021809	1549593	CDO27_RS20555	WP_014989569.1	394	NRG
Plasmid	PTU-Rhi2	NZ_CP021809	1549593	CDO27_RS20560	WP_014989568.1	245	NRG
Plasmid	PTU-Rhi2	NZ_CP021809	1549593	CDO27_RS20565	WP_014989567.1	289	NRG
Plasmid	PTU-Rhi2	NZ_CP021809	1549593	CDO27_RS20570	WP_153444776.1	416	NRG
Plasmid	PTU-Rhi2	NZ_CP021809	1549593	CDO27_RS20575	WP_014989564.1	385	NRG
Plasmid	PTU-Rhi2	NZ_CP021809	1549593	CDO27_RS20580	WP_014989563.1	114	NRG
Plasmid	PTU-Rhi2	NZ_CP021809	1549593	CDO27_RS20585	WP_014989562.1	500	NRG
Plasmid	PTU-Rhi2	NZ_CP021809	1549593	CDO27_RS20590	WP_014989561.1	101	NRG
Plasmid	PTU-Rhi2	NZ_CP021809	1549593	CDO27_RS20595	WP_014989560.1	374	NRG
Plasmid	PTU-Rhi2	NZ_CP021809	1549593	CDO27_RS20600	WP_014989559.1	280	NRG
Plasmid	PTU-Rhi2	NZ_CP021809	1549593	CDO27_RS20605	WP_164826911.1	256	NRG		Defense-cut_ga			AAA_21
Plasmid	PTU-Rhi2	NZ_CP021809	1549593	CDO27_RS20610	WP_014989557.1	235	NRG
Plasmid	PTU-Rhi2	NZ_CP021809	1549593	CDO27_RS20615	WP_003526901.1	231	NRG
Plasmid	PTU-Rhi2	NZ_CP021809	1549593	CDO27_RS20620	WP_014989555.1	297	NRG
Plasmid	PTU-Rhi2	NZ_CP021809	1549593	CDO27_RS20625	WP_014989554.1	683	RG
Plasmid	PTU-Rhi2	NZ_CP021809	1549593	CDO27_RS20630	WP_014989553.1	279	RG
Plasmid	PTU-Rhi2	NZ_CP021809	1549593	CDO27_RS20635	WP_014989552.1	494	RG
Plasmid	PTU-Rhi2	NZ_CP021809	1549593	CDO27_RS20640	WP_014989551.1	333	RG
Plasmid	PTU-Rhi2	NZ_CP021809	1549593	CDO27_RS20645	WP_014989550.1	236	RG
Plasmid	PTU-Rhi2	NZ_CP021809	1549593	CDO27_RS20650	WP_014989549.1	312	RG
Plasmid	PTU-Rhi2	NZ_CP021809	1549593	CDO27_RS20655	WP_172643727.1	253	RG
Plasmid	PTU-Rhi2	NZ_CP021809	1549593	CDO27_RS20660	WP_014989547.1	307	RG
Plasmid	PTU-Rhi2	NZ_CP021809	1549593	CDO27_RS20665	WP_014989546.1	281	RG
Plasmid	PTU-Rhi2	NZ_CP021809	1549593	CDO27_RS20670	WP_041169444.1	368	RG	DNA, RNA and nucleotide metabolism				phrog_11145
Plasmid	PTU-Rhi2	NZ_CP021809	1549593	CDO27_RS20675	WP_014989544.1	309	RG
Plasmid	PTU-Rhi2	NZ_CP021809	1549593	CDO27_RS20680	WP_014989543.1	293	NRG
Plasmid	PTU-Rhi2	NZ_CP021809	1549593	CDO27_RS20685	WP_003525964.1	246	NRG
Plasmid	PTU-Rhi2	NZ_CP021809	1549593	CDO27_RS20690	WP_014989542.1	296	NRG
Plasmid	PTU-Rhi2	NZ_CP021809	1549593	CDO27_RS20695	WP_014989541.1	287	NRG
Plasmid	PTU-Rhi2	NZ_CP021809	1549593	CDO27_RS20700	WP_014989540.1	257	NRG
Plasmid	PTU-Rhi2	NZ_CP021809	1549593	CDO27_RS20705	WP_003525968.1	75	NRG
Plasmid	PTU-Rhi2	NZ_CP021809	1549593	CDO27_RS20710	WP_003525969.1	133	RG
Plasmid	PTU-Rhi2	NZ_CP021809	1549593	CDO27_RS20715	WP_014989539.1	149	RG
Plasmid	PTU-Rhi2	NZ_CP021809	1549593	CDO27_RS20720	WP_014989538.1	206	RG
Plasmid	PTU-Rhi2	NZ_CP021809	1549593	CDO27_RS20725	WP_014989537.1	126	NRG
Plasmid	PTU-Rhi2	NZ_CP021809	1549593	CDO27_RS20730	WP_014989536.1	143	RG
Plasmid	PTU-Rhi2	NZ_CP021809	1549593	CDO27_RS20735	WP_014989535.1	141	RG
Plasmid	PTU-Rhi2	NZ_CP021809	1549593	CDO27_RS20740	WP_014989534.1	141	NRG
Plasmid	PTU-Rhi2	NZ_CP021809	1549593	CDO27_RS20750	WP_014989532.1	225	NRG
Plasmid	PTU-Rhi2	NZ_CP021809	1549593	CDO27_RS20755	WP_014989531.1	286	RG				AMR	aac(3)-II
Plasmid	PTU-Rhi2	NZ_CP021809	1549593	CDO27_RS20760	WP_014989530.1	180	RG
Plasmid	PTU-Rhi2	NZ_CP021809	1549593	CDO27_RS20765	WP_014989529.1	74	NRG
Plasmid	PTU-Rhi2	NZ_CP021809	1549593	CDO27_RS20770	WP_014989528.1	61	NRG
Plasmid	PTU-Rhi2	NZ_CP021809	1549593	CDO27_RS20775	WP_014989526.1	409	NRG
Plasmid	PTU-Rhi2	NZ_CP021809	1549593	CDO27_RS20795	WP_040120590.1	119	RG
Plasmid	PTU-Rhi2	NZ_CP021809	1549593	CDO27_RS20800	WP_003526806.1	107	RG		Defense-cut_ga			RosmerTA_RmrA_2662548665
Plasmid	PTU-Rhi2	NZ_CP021809	1549593	CDO27_RS20805	WP_014989525.1	508	NRG
Plasmid	PTU-Rhi2	NZ_CP021809	1549593	CDO27_RS20810	WP_014989524.1	312	NRG
Plasmid	PTU-Rhi2	NZ_CP021809	1549593	CDO27_RS20815	WP_014532025.1	141	NRG
Plasmid	PTU-Rhi2	NZ_CP021809	1549593	CDO27_RS20820	WP_014989523.1	297	RG
Plasmid	PTU-Rhi2	NZ_CP021809	1549593	CDO27_RS20825	WP_014532027.1	345	NRG
Plasmid	PTU-Rhi2	NZ_CP021809	1549593	CDO27_RS20830	WP_014528771.1	526	NRG
Plasmid	PTU-Rhi2	NZ_CP021809	1549593	CDO27_RS20835	WP_041169443.1	341	NRG
Plasmid	PTU-Rhi2	NZ_CP021809	1549593	CDO27_RS20840	WP_014528773.1	106	NRG
Plasmid	PTU-Rhi2	NZ_CP021809	1549593	CDO27_RS20845	WP_014528774.1	541	NRG
Plasmid	PTU-Rhi2	NZ_CP021809	1549593	CDO27_RS20850	WP_017267868.1	275	NRG
Plasmid	PTU-Rhi2	NZ_CP021809	1549593	CDO27_RS20855	WP_014528776.1	213	NRG
Plasmid	PTU-Rhi2	NZ_CP021809	1549593	CDO27_RS20865	WP_014528778.1	381	RG
Plasmid	PTU-Rhi2	NZ_CP021809	1549593	CDO27_RS20870	WP_014528779.1	406	RG
Plasmid	PTU-Rhi2	NZ_CP021809	1549593	CDO27_RS20875	WP_003526860.1	243	RG
Plasmid	PTU-Rhi2	NZ_CP021809	1549593	CDO27_RS20880	WP_014528781.1	337	RG	other				phrog_2640
Plasmid	PTU-Rhi2	NZ_CP021809	1549593	CDO27_RS20885	WP_014528782.1	456	RG
Plasmid	PTU-Rhi2	NZ_CP021809	1549593	CDO27_RS20890	WP_014528783.1	266	RG
Plasmid	PTU-Rhi2	NZ_CP021809	1549593	CDO27_RS20895	WP_003526864.1	314	RG
Plasmid	PTU-Rhi2	NZ_CP021809	1549593	CDO27_RS20900	WP_014528784.1	371	RG
Plasmid	PTU-Rhi2	NZ_CP021809	1549593	CDO27_RS20905	WP_014528785.1	377	RG
Plasmid	PTU-Rhi2	NZ_CP021809	1549593	CDO27_RS20910	WP_010967206.1	255	RG
Plasmid	PTU-Rhi2	NZ_CP021809	1549593	CDO27_RS20915	WP_014528787.1	370	NRG
Plasmid	PTU-Rhi2	NZ_CP021809	1549593	CDO27_RS20920	WP_014528789.1	532	RG
Plasmid	PTU-Rhi2	NZ_CP021809	1549593	CDO27_RS20925	WP_010967202.1	147	RG
Plasmid	PTU-Rhi2	NZ_CP021809	1549593	CDO27_RS20930	WP_010967201.1	660	RG
Plasmid	PTU-Rhi2	NZ_CP021809	1549593	CDO27_RS20935	WP_003525954.1	95	NRG
Plasmid	PTU-Rhi2	NZ_CP021809	1549593	CDO27_RS20940	WP_010967200.1	229	RG
Plasmid	PTU-Rhi2	NZ_CP021809	1549593	CDO27_RS20945	WP_010967199.1	310	RG
Plasmid	PTU-Rhi2	NZ_CP021809	1549593	CDO27_RS20950	WP_014989519.1	299	RG
Plasmid	PTU-Rhi2	NZ_CP021809	1549593	CDO27_RS20960	WP_014989517.1	88	NRG
Plasmid	PTU-Rhi2	NZ_CP021809	1549593	CDO27_RS20970	WP_014989516.1	594	NRG
Plasmid	PTU-Rhi2	NZ_CP021809	1549593	CDO27_RS20975	WP_080599869.1	547	RG			Tnp_ISEscan		ISL3 family transposase (translation)
Plasmid	PTU-Rhi2	NZ_CP021809	1549593	CDO27_RS20985	WP_013845895.1	178	NRG
Plasmid	PTU-Rhi2	NZ_CP021809	1549593	CDO27_RS20990	WP_076984208.1	70	NRG	moron, auxiliary metabolic gene and host takeover				phrog_3066
Plasmid	PTU-Rhi2	NZ_CP021809	1549593	CDO27_RS21005	WP_013845896.1	242	NRG
Plasmid	PTU-Rhi2	NZ_CP021809	1549593	CDO27_RS21010	WP_014528794.1	83	RG
Plasmid	PTU-Rhi2	NZ_CP021809	1549593	CDO27_RS21015	WP_013845898.1	218	NRG
Plasmid	PTU-Rhi2	NZ_CP021809	1549593	CDO27_RS21020	WP_041169442.1	310	NRG
Plasmid	PTU-Rhi2	NZ_CP021809	1549593	CDO27_RS21025	WP_010967190.1	304	RG
Plasmid	PTU-Rhi2	NZ_CP021809	1549593	CDO27_RS21030	WP_014528797.1	298	RG
Plasmid	PTU-Rhi2	NZ_CP021809	1549593	CDO27_RS21035	WP_014528798.1	198	NRG
Plasmid	PTU-Rhi2	NZ_CP021809	1549593	CDO27_RS21040	WP_014528799.1	295	NRG
Plasmid	PTU-Rhi2	NZ_CP021809	1549593	CDO27_RS21045	WP_014528800.1	191	NRG
Plasmid	PTU-Rhi2	NZ_CP021809	1549593	CDO27_RS21050	WP_014528801.1	144	NRG
Plasmid	PTU-Rhi2	NZ_CP021809	1549593	CDO27_RS21065	WP_014989512.1	202	RG
Plasmid	PTU-Rhi2	NZ_CP021809	1549593	CDO27_RS21070	WP_014528802.1	257	RG
Plasmid	PTU-Rhi2	NZ_CP021809	1549593	CDO27_RS21075	WP_013845906.1	152	RG
Plasmid	PTU-Rhi2	NZ_CP021809	1549593	CDO27_RS21080	WP_014989511.1	258	RG
Plasmid	PTU-Rhi2	NZ_CP021809	1549593	CDO27_RS21085	WP_013845907.1	144	RG	moron, auxiliary metabolic gene and host takeover				phrog_4606
Plasmid	PTU-Rhi2	NZ_CP021809	1549593	CDO27_RS21090	WP_014989510.1	256	NRG
Plasmid	PTU-Rhi2	NZ_CP021809	1549593	CDO27_RS21095	WP_014989509.1	279	NRG
Plasmid	PTU-Rhi2	NZ_CP021809	1549593	CDO27_RS21100	WP_010967175.1	100	RG
Plasmid	PTU-Rhi2	NZ_CP021809	1549593	CDO27_RS21105	WP_013845911.1	94	RG
Plasmid	PTU-Rhi2	NZ_CP021809	1549593	CDO27_RS21110	WP_013845912.1	182	RG
Plasmid	PTU-Rhi2	NZ_CP021809	1549593	CDO27_RS21115	WP_013845913.1	249	RG
Plasmid	PTU-Rhi2	NZ_CP021809	1549593	CDO27_RS21120	WP_014531175.1	334	RG
Plasmid	PTU-Rhi2	NZ_CP021809	1549593	CDO27_RS21125	WP_017268528.1	93	NRG
Plasmid	PTU-Rhi2	NZ_CP021809	1549593	CDO27_RS21130	WP_014989508.1	420	NRG
Plasmid	PTU-Rhi2	NZ_CP021809	1549593	CDO27_RS21135	WP_010967169.1	83	RG
Plasmid	PTU-Rhi2	NZ_CP021809	1549593	CDO27_RS21140	WP_013845917.1	188	RG
Plasmid	PTU-Rhi2	NZ_CP021809	1549593	CDO27_RS21145	WP_013845918.1	299	RG
Plasmid	PTU-Rhi2	NZ_CP021809	1549593	CDO27_RS21150	WP_014989507.1	319	RG		Defense-cut_ga			LmuA_effector_Hydrolase
Plasmid	PTU-Rhi2	NZ_CP021809	1549593	CDO27_RS21155	WP_013845919.1	317	RG
Plasmid	PTU-Rhi2	NZ_CP021809	1549593	CDO27_RS21160	WP_014989506.1	546	NRG
Plasmid	PTU-Rhi2	NZ_CP021809	1549593	CDO27_RS21165	WP_014989505.1	292	NRG
Plasmid	PTU-Rhi2	NZ_CP021809	1549593	CDO27_RS21170	WP_014989504.1	508	NRG
Plasmid	PTU-Rhi2	NZ_CP021809	1549593	CDO27_RS21175	WP_014989503.1	222	NRG
Plasmid	PTU-Rhi2	NZ_CP021809	1549593	CDO27_RS21180	WP_014989502.1	317	NRG
Plasmid	PTU-Rhi2	NZ_CP021809	1549593	CDO27_RS21185	WP_014531167.1	295	NRG
Plasmid	PTU-Rhi2	NZ_CP021809	1549593	CDO27_RS21190	WP_014989501.1	678	NRG
Plasmid	PTU-Rhi2	NZ_CP021809	1549593	CDO27_RS21200	WP_014989499.1	298	NRG	DNA, RNA and nucleotide metabolism				phrog_10378
Plasmid	PTU-Rhi2	NZ_CP021809	1549593	CDO27_RS21205	WP_014989498.1	546	NRG		Defense-strict			PtuA_2
Plasmid	PTU-Rhi2	NZ_CP021809	1549593	CDO27_RS21210	WP_014989497.1	371	NRG		Defense-strict			LmuA_effector_Cap4_nuclease_II
Plasmid	PTU-Rhi2	NZ_CP021809	1549593	CDO27_RS21215	WP_014989496.1	164	NRG
Plasmid	PTU-Rhi2	NZ_CP021809	1549593	CDO27_RS21220	WP_014989495.1	669	NRG		Defense-strict			LmuB_SMC_Cap4_nuclease_II
Plasmid	PTU-Rhi2	NZ_CP021809	1549593	CDO27_RS21225	WP_014989494.1	474	NRG		Defense-strict			SduA
Plasmid	PTU-Rhi2	NZ_CP021809	1549593	CDO27_RS21230	WP_014989493.1	622	NRG	DNA, RNA and nucleotide metabolism	Defense-strict			GajB_2; phrog_1967
Plasmid	PTU-Rhi2	NZ_CP021809	1549593	CDO27_RS21235	WP_014989492.1	655	NRG		Defense-strict			GajA
Plasmid	PTU-Rhi2	NZ_CP021809	1549593	CDO27_RS21245	WP_041169439.1	382	NRG
Plasmid	PTU-Rhi2	NZ_CP021809	1549593	CDO27_RS21250	WP_013845224.1	80	RG
Plasmid	PTU-Rhi2	NZ_CP021809	1549593	CDO27_RS21255	WP_013845223.1	139	RG
Plasmid	PTU-Rhi2	NZ_CP021809	1549593	CDO27_RS21265	WP_013845222.1	86	RG
Plasmid	PTU-Rhi2	NZ_CP021809	1549593	CDO27_RS21270	WP_014989489.1	91	RG
Plasmid	PTU-Rhi2	NZ_CP021809	1549593	CDO27_RS21275	WP_013845220.1	391	RG	integration and excision		Recombinase		phrog_216; PF00589
Plasmid	PTU-Rhi2	NZ_CP021809	1549593	CDO27_RS21280	WP_013845219.1	99	RG
Plasmid	PTU-Rhi2	NZ_CP021809	1549593	CDO27_RS21290	WP_013845218.1	145	RG
Plasmid	PTU-Rhi2	NZ_CP021809	1549593	CDO27_RS21305	WP_014989488.1	315	NRG
Plasmid	PTU-Rhi2	NZ_CP021809	1549593	CDO27_RS21310	WP_013845216.1	130	NRG
Plasmid	PTU-Rhi2	NZ_CP021809	1549593	CDO27_RS21315	WP_013845215.1	370	NRG
Plasmid	PTU-Rhi2	NZ_CP021809	1549593	CDO27_RS21320	WP_013845214.1	294	NRG
Plasmid	PTU-Rhi2	NZ_CP021809	1549593	CDO27_RS21325	WP_014989487.1	812	NRG
Plasmid	PTU-Rhi2	NZ_CP021809	1549593	CDO27_RS21335	WP_014989486.1	568	NRG
Plasmid	PTU-Rhi2	NZ_CP021809	1549593	CDO27_RS21345	WP_014989484.1	270	NRG
Plasmid	PTU-Rhi2	NZ_CP021809	1549593	CDO27_RS21360	WP_014989481.1	414	NRG
Plasmid	PTU-Rhi2	NZ_CP021809	1549593	CDO27_RS21365	WP_014989480.1	392	NRG
Plasmid	PTU-Rhi2	NZ_CP021809	1549593	CDO27_RS21370	WP_014530909.1	677	NRG
Plasmid	PTU-Rhi2	NZ_CP021809	1549593	CDO27_RS21375	WP_014530908.1	258	NRG
Plasmid	PTU-Rhi2	NZ_CP021809	1549593	CDO27_RS21380	WP_014989479.1	215	RG
Plasmid	PTU-Rhi2	NZ_CP021809	1549593	CDO27_RS21390	WP_014989478.1	689	RG	DNA, RNA and nucleotide metabolism	Defense-strict			GajB_2; phrog_1967
Plasmid	PTU-Rhi2	NZ_CP021809	1549593	CDO27_RS21395	WP_013845201.1	146	NRG
Plasmid	PTU-Rhi2	NZ_CP021809	1549593	CDO27_RS21400	WP_014530905.1	230	RG
Plasmid	PTU-Rhi2	NZ_CP021809	1549593	CDO27_RS21405	WP_014989477.1	896	RG
Plasmid	PTU-Rhi2	NZ_CP021809	1549593	CDO27_RS21410	WP_014989476.1	189	NRG
Plasmid	PTU-Rhi2	NZ_CP021809	1549593	CDO27_RS21415	WP_014989475.1	680	RG	other				phrog_12316
Plasmid	PTU-Rhi2	NZ_CP021809	1549593	CDO27_RS21420	WP_014989474.1	569	RG
Plasmid	PTU-Rhi2	NZ_CP021809	1549593	CDO27_RS21425	WP_033043699.1	28	NRG
Plasmid	PTU-Rhi2	NZ_CP021809	1549593	CDO27_RS21435	WP_013845195.1	293	RG
Plasmid	PTU-Rhi2	NZ_CP021809	1549593	CDO27_RS21440	WP_013845194.1	240	RG
Plasmid	PTU-Rhi2	NZ_CP021809	1549593	CDO27_RS21445	WP_014530897.1	176	NRG
Plasmid	PTU-Rhi2	NZ_CP021809	1549593	CDO27_RS21450	WP_014530896.1	140	NRG
Plasmid	PTU-Rhi2	NZ_CP021809	1549593	CDO27_RS21455	WP_017271280.1	226	NRG	other				phrog_4752
Plasmid	PTU-Rhi2	NZ_CP021809	1549593	CDO27_RS21460	WP_017271281.1	215	NRG
Plasmid	PTU-Rhi2	NZ_CP021809	1549593	CDO27_RS21465	WP_013845189.1	316	RG
Plasmid	PTU-Rhi2	NZ_CP021809	1549593	CDO27_RS21470	WP_041169493.1	732	RG	other				phrog_25833
Plasmid	PTU-Rhi2	NZ_CP021809	1549593	CDO27_RS21475	WP_014989472.1	378	NRG	DNA, RNA and nucleotide metabolism				phrog_1268
Plasmid	PTU-Rhi2	NZ_CP021809	1549593	CDO27_RS36290	WP_153444986.1	61	NRG
Plasmid	PTU-Rhi2	NZ_CP021809	1549593	CDO27_RS21485	WP_013845185.1	59	NRG
Plasmid	PTU-Rhi2	NZ_CP021809	1549593	CDO27_RS21490	WP_013845184.1	243	NRG		Defense-strict			AG_cyclase
Plasmid	PTU-Rhi2	NZ_CP021809	1549593	CDO27_RS21495	WP_014530888.1	258	NRG
Plasmid	PTU-Rhi2	NZ_CP021809	1549593	CDO27_RS21500	WP_010968221.1	328	RG
Plasmid	PTU-Rhi2	NZ_CP021809	1549593	CDO27_RS21505	WP_041169437.1	471	NRG
Plasmid	PTU-Rhi2	NZ_CP021809	1549593	CDO27_RS21510	WP_014530886.1	508	RG
Plasmid	PTU-Rhi2	NZ_CP021809	1549593	CDO27_RS21515	WP_014989470.1	349	RG
Plasmid	PTU-Rhi2	NZ_CP021809	1549593	CDO27_RS21520	WP_014989469.1	314	RG
Plasmid	PTU-Rhi2	NZ_CP021809	1549593	CDO27_RS21525	WP_014989468.1	433	RG
Plasmid	PTU-Rhi2	NZ_CP021809	1549593	CDO27_RS21530	WP_014989467.1	225	RG
Plasmid	PTU-Rhi2	NZ_CP021809	1549593	CDO27_RS21535	WP_013845177.1	400	NRG
Plasmid	PTU-Rhi2	NZ_CP021809	1549593	CDO27_RS21540	WP_014989466.1	727	RG
Plasmid	PTU-Rhi2	NZ_CP021809	1549593	CDO27_RS21545	WP_014528139.1	296	NRG
Plasmid	PTU-Rhi2	NZ_CP021809	1549593	CDO27_RS21560	WP_013845173.1	188	NRG
Plasmid	PTU-Rhi2	NZ_CP021809	1549593	CDO27_RS21565	WP_014528140.1	322	NRG	other				phrog_2640
Plasmid	PTU-Rhi2	NZ_CP021809	1549593	CDO27_RS21575	WP_014989462.1	529	NRG
Plasmid	PTU-Rhi2	NZ_CP021809	1549593	CDO27_RS21580	WP_014989461.1	218	NRG
Plasmid	PTU-Rhi2	NZ_CP021809	1549593	CDO27_RS21585	WP_013845168.1	138	NRG
Plasmid	PTU-Rhi2	NZ_CP021809	1549593	CDO27_RS21590	WP_014989460.1	401	NRG	DNA, RNA and nucleotide metabolism				phrog_22671
Plasmid	PTU-Rhi2	NZ_CP021809	1549593	CDO27_RS21595	WP_014989459.1	333	NRG				Plasmid partition	parB
Plasmid	PTU-Rhi2	NZ_CP021809	1549593	CDO27_RS21600	WP_013845165.1	391	RG	DNA, RNA and nucleotide metabolism			Plasmid partition	parA; phrog_164
Plasmid	PTU-Rhi2	NZ_CP021809	1549593	CDO27_RS21620	WP_172643730.1	314	RG	moron, auxiliary metabolic gene and host takeover				phrog_16249
Plasmid	PTU-Rhi2	NZ_CP021809	1549593	CDO27_RS21625	WP_010967002.1	228	NRG
Plasmid	PTU-Rhi2	NZ_CP021809	1549593	CDO27_RS21630	WP_014990370.1	306	NRG
Plasmid	PTU-Rhi2	NZ_CP021809	1549593	CDO27_RS21635	WP_014990369.1	466	NRG
Plasmid	PTU-Rhi2	NZ_CP021809	1549593	CDO27_RS21640	WP_013845161.1	264	NRG
Plasmid	PTU-Rhi2	NZ_CP021809	1549593	CDO27_RS21645	WP_014990368.1	666	NRG
Plasmid	PTU-Rhi2	NZ_CP021809	1549593	CDO27_RS36735	WP_003525394.1	96	RG
Plasmid	PTU-Rhi2	NZ_CP021809	1549593	CDO27_RS21660	WP_014990366.1	167	NRG
Plasmid	PTU-Rhi2	NZ_CP021809	1549593	CDO27_RS21670	WP_074935040.1	56	NRG
Plasmid	PTU-Rhi2	NZ_CP021809	1549593	CDO27_RS21675	WP_014990365.1	70	NRG
Plasmid	PTU-Rhi2	NZ_CP021809	1549593	CDO27_RS21680	WP_003525391.1	130	NRG
Plasmid	PTU-Rhi2	NZ_CP021809	1549593	CDO27_RS21685	WP_014990364.1	71	NRG			Recombinase		PF00589
Plasmid	PTU-Rhi2	NZ_CP021809	1549593	CDO27_RS21690	WP_014532129.1	127	NRG
Plasmid	PTU-Rhi2	NZ_CP021809	1549593	CDO27_RS21695	WP_014990363.1	355	NRG
Plasmid	PTU-Rhi2	NZ_CP021809	1549593	CDO27_RS21700	WP_013845156.1	125	NRG
Plasmid	PTU-Rhi2	NZ_CP021809	1549593	CDO27_RS21705	WP_003525386.1	349	NRG
Plasmid	PTU-Rhi2	NZ_CP021809	1549593	CDO27_RS21710	WP_013845155.1	75	NRG
Plasmid	PTU-Rhi2	NZ_CP021809	1549593	CDO27_RS21715	WP_013845154.1	551	NRG
Plasmid	PTU-Rhi2	NZ_CP021809	1549593	CDO27_RS21720	WP_003525382.1	540	RG	moron, auxiliary metabolic gene and host takeover				phrog_293
Plasmid	PTU-Rhi2	NZ_CP021809	1549593	CDO27_RS21725	WP_003525380.1	301	NRG
Plasmid	PTU-Rhi2	NZ_CP021809	1549593	CDO27_RS21730	WP_003525379.1	329	NRG	other				phrog_2640
Plasmid	PTU-Rhi2	NZ_CP021809	1549593	CDO27_RS21735	WP_003525378.1	88	RG
Plasmid	PTU-Rhi2	NZ_CP021809	1549593	CDO27_RS21740	WP_014990362.1	249	NRG
Plasmid	PTU-Rhi2	NZ_CP021809	1549593	CDO27_RS21745	WP_003525374.1	415	NRG
Plasmid	PTU-Rhi2	NZ_CP021809	1549593	CDO27_RS21750	WP_014532125.1	398	NRG
Plasmid	PTU-Rhi2	NZ_CP021809	1549593	CDO27_RS21755	WP_013845151.1	261	NRG
Plasmid	PTU-Rhi2	NZ_CP021809	1549593	CDO27_RS21760	WP_014990361.1	311	NRG
Plasmid	PTU-Rhi2	NZ_CP021809	1549593	CDO27_RS21765	WP_003525368.1	229	NRG
Plasmid	PTU-Rhi2	NZ_CP021809	1549593	CDO27_RS21770	WP_003525367.1	244	NRG
Plasmid	PTU-Rhi2	NZ_CP021809	1549593	CDO27_RS21775	WP_014990360.1	396	NRG
Plasmid	PTU-Rhi2	NZ_CP021809	1549593	CDO27_RS21780	WP_003525365.1	230	NRG
Plasmid	PTU-Rhi2	NZ_CP021809	1549593	CDO27_RS21785	WP_003525364.1	324	NRG
Plasmid	PTU-Rhi2	NZ_CP021809	1549593	CDO27_RS21790	WP_028005054.1	327	NRG
Plasmid	PTU-Rhi2	NZ_CP021809	1549593	CDO27_RS21795	WP_014990359.1	243	NRG
Plasmid	PTU-Rhi2	NZ_CP021809	1549593	CDO27_RS21800	WP_003525361.1	251	NRG
Plasmid	PTU-Rhi2	NZ_CP021809	1549593	CDO27_RS21805	WP_014990358.1	295	NRG
Plasmid	PTU-Rhi2	NZ_CP021809	1549593	CDO27_RS21810	WP_013845146.1	340	NRG	DNA, RNA and nucleotide metabolism				phrog_11145
Plasmid	PTU-Rhi2	NZ_CP021809	1549593	CDO27_RS21815	WP_014990357.1	222	RG
Plasmid	PTU-Rhi2	NZ_CP021809	1549593	CDO27_RS21825	WP_003525354.1	266	RG
Plasmid	PTU-Rhi2	NZ_CP021809	1549593	CDO27_RS21830	WP_013845145.1	259	RG
Plasmid	PTU-Rhi2	NZ_CP021809	1549593	CDO27_RS21835	WP_017266144.1	302	NRG
Plasmid	PTU-Rhi2	NZ_CP021809	1549593	CDO27_RS21840	WP_013845143.1	110	NRG
Plasmid	PTU-Rhi2	NZ_CP021809	1549593	CDO27_RS21845	WP_003525348.1	132	RG
Plasmid	PTU-Rhi2	NZ_CP021809	1549593	CDO27_RS21850	WP_014532115.1	231	NRG
Plasmid	PTU-Rhi2	NZ_CP021809	1549593	CDO27_RS21855	WP_013845141.1	283	NRG
Plasmid	PTU-Rhi2	NZ_CP021809	1549593	CDO27_RS21860	WP_013845140.1	345	NRG
Plasmid	PTU-Rhi2	NZ_CP021809	1549593	CDO27_RS21865	WP_010967049.1	313	NRG
Plasmid	PTU-Rhi2	NZ_CP021809	1549593	CDO27_RS21870	WP_014990354.1	541	NRG
Plasmid	PTU-Rhi2	NZ_CP021809	1549593	CDO27_RS21875	WP_013845137.1	530	NRG
Plasmid	PTU-Rhi2	NZ_CP021809	1549593	CDO27_RS21880	WP_010967052.1	311	NRG
Plasmid	PTU-Rhi2	NZ_CP021809	1549593	CDO27_RS21885	WP_010967053.1	273	NRG
Plasmid	PTU-Rhi2	NZ_CP021809	1549593	CDO27_RS21890	WP_013845136.1	304	NRG
Plasmid	PTU-Rhi2	NZ_CP021809	1549593	CDO27_RS21895	WP_010967055.1	320	NRG
Plasmid	PTU-Rhi2	NZ_CP021809	1549593	CDO27_RS21905	WP_013845134.1	136	NRG
Plasmid	PTU-Rhi2	NZ_CP021809	1549593	CDO27_RS21910	WP_013845133.1	844	NRG
Plasmid	PTU-Rhi2	NZ_CP021809	1549593	CDO27_RS21915	WP_010967059.1	120	NRG
Plasmid	PTU-Rhi2	NZ_CP021809	1549593	CDO27_RS21925	WP_010967060.1	305	NRG
Plasmid	PTU-Rhi2	NZ_CP021809	1549593	CDO27_RS21930	WP_010967061.1	112	NRG
Plasmid	PTU-Rhi2	NZ_CP021809	1549593	CDO27_RS21935	WP_010967062.1	175	RG
Plasmid	PTU-Rhi2	NZ_CP021809	1549593	CDO27_RS36740	WP_003525318.1	47	NRG
Plasmid	PTU-Rhi2	NZ_CP021809	1549593	CDO27_RS21940	WP_010967063.1	55	NRG
Plasmid	PTU-Rhi2	NZ_CP021809	1549593	CDO27_RS21945	WP_013845132.1	129	NRG
Plasmid	PTU-Rhi2	NZ_CP021809	1549593	CDO27_RS21950	WP_014990353.1	544	RG	other				phrog_5725
Plasmid	PTU-Rhi2	NZ_CP021809	1549593	CDO27_RS21955	WP_010967066.1	105	NRG	other				phrog_3188
Plasmid	PTU-Rhi2	NZ_CP021809	1549593	CDO27_RS21960	WP_010967067.1	69	RG
Plasmid	PTU-Rhi2	NZ_CP021809	1549593	CDO27_RS21965	WP_013845131.1	126	NRG
Plasmid	PTU-Rhi2	NZ_CP021809	1549593	CDO27_RS21970	WP_010967069.1	355	NRG
Plasmid	PTU-Rhi2	NZ_CP021809	1549593	CDO27_RS21975	WP_003525305.1	95	NRG
Plasmid	PTU-Rhi2	NZ_CP021809	1549593	CDO27_RS21980	WP_014990352.1	201	NRG
Plasmid	PTU-Rhi2	NZ_CP021809	1549593	CDO27_RS21985	WP_010967071.1	104	NRG
Plasmid	PTU-Rhi2	NZ_CP021809	1549593	CDO27_RS21990	WP_010967072.1	670	NRG
Plasmid	PTU-Rhi2	NZ_CP021809	1549593	CDO27_RS21995	WP_014990351.1	733	NRG
Plasmid	PTU-Rhi2	NZ_CP021809	1549593	CDO27_RS22010	WP_013845130.1	466	NRG
Plasmid	PTU-Rhi2	NZ_CP021809	1549593	CDO27_RS22015	WP_010967076.1	180	NRG
Plasmid	PTU-Rhi2	NZ_CP021809	1549593	CDO27_RS22020	WP_010967077.1	261	NRG
Plasmid	PTU-Rhi2	NZ_CP021809	1549593	CDO27_RS22025	WP_015242659.1	129	NRG
Plasmid	PTU-Rhi2	NZ_CP021809	1549593	CDO27_RS22030	WP_010967079.1	237	NRG
Plasmid	PTU-Rhi2	NZ_CP021809	1549593	CDO27_RS22035	WP_014990349.1	160	NRG
Plasmid	PTU-Rhi2	NZ_CP021809	1549593	CDO27_RS22040	WP_010967081.1	508	RG
Plasmid	PTU-Rhi2	NZ_CP021809	1549593	CDO27_RS22045	WP_013845126.1	479	NRG
Plasmid	PTU-Rhi2	NZ_CP021809	1549593	CDO27_RS22050	WP_013845125.1	438	RG
Plasmid	PTU-Rhi2	NZ_CP021809	1549593	CDO27_RS22055	WP_010967083.1	189	NRG
Plasmid	PTU-Rhi2	NZ_CP021809	1549593	CDO27_RS22060	WP_010967084.1	334	RG
Plasmid	PTU-Rhi2	NZ_CP021809	1549593	CDO27_RS22065	WP_010967085.1	224	NRG
Plasmid	PTU-Rhi2	NZ_CP021809	1549593	CDO27_RS22070	WP_014528204.1	466	NRG	head and packaging				phrog_1012
Plasmid	PTU-Rhi2	NZ_CP021809	1549593	CDO27_RS22075	WP_010967088.1	98	NRG
Plasmid	PTU-Rhi2	NZ_CP021809	1549593	CDO27_RS22080	WP_010967089.1	176	NRG
Plasmid	PTU-Rhi2	NZ_CP021809	1549593	CDO27_RS22085	WP_010967090.1	270	NRG
Plasmid	PTU-Rhi2	NZ_CP021809	1549593	CDO27_RS22090	WP_014990348.1	261	RG
Plasmid	PTU-Rhi2	NZ_CP021809	1549593	CDO27_RS22095	WP_014528205.1	278	RG
Plasmid	PTU-Rhi2	NZ_CP021809	1549593	CDO27_RS22100	WP_010967093.1	306	NRG
Plasmid	PTU-Rhi2	NZ_CP021809	1549593	CDO27_RS22105	WP_014990347.1	359	NRG
Plasmid	PTU-Rhi2	NZ_CP021809	1549593	CDO27_RS22110	WP_014528207.1	108	NRG
Plasmid	PTU-Rhi2	NZ_CP021809	1549593	CDO27_RS22120	WP_010967095.1	305	RG
Plasmid	PTU-Rhi2	NZ_CP021809	1549593	CDO27_RS22125	WP_010967096.1	290	RG
Plasmid	PTU-Rhi2	NZ_CP021809	1549593	CDO27_RS22130	WP_010967097.1	67	RG
Plasmid	PTU-Rhi2	NZ_CP021809	1549593	CDO27_RS22135	WP_014990345.1	514	NRG
Plasmid	PTU-Rhi2	NZ_CP021809	1549593	CDO27_RS22140	WP_010967099.1	317	NRG
Plasmid	PTU-Rhi2	NZ_CP021809	1549593	CDO27_RS22145	WP_010967100.1	147	NRG
Plasmid	PTU-Rhi2	NZ_CP021809	1549593	CDO27_RS22150	WP_014528210.1	209	NRG
Plasmid	PTU-Rhi2	NZ_CP021809	1549593	CDO27_RS22160	WP_014990344.1	176	NRG
Plasmid	PTU-Rhi2	NZ_CP021809	1549593	CDO27_RS22165	WP_003525245.1	108	NRG		Defense-strict			csa3_I_II_III_IV_V_VI_2
Plasmid	PTU-Rhi2	NZ_CP021809	1549593	CDO27_RS22175	WP_014528212.1	304	RG
Plasmid	PTU-Rhi2	NZ_CP021809	1549593	CDO27_RS22180	WP_014528213.1	315	RG
Plasmid	PTU-Rhi2	NZ_CP021809	1549593	CDO27_RS22185	WP_014528214.1	315	RG
Plasmid	PTU-Rhi2	NZ_CP021809	1549593	CDO27_RS22190	WP_014990343.1	486	RG
Plasmid	PTU-Rhi2	NZ_CP021809	1549593	CDO27_RS22195	WP_010967108.1	338	RG
Plasmid	PTU-Rhi2	NZ_CP021809	1549593	CDO27_RS22200	WP_010967109.1	415	RG
Plasmid	PTU-Rhi2	NZ_CP021809	1549593	CDO27_RS22205	WP_014528217.1	240	RG
Plasmid	PTU-Rhi2	NZ_CP021809	1549593	CDO27_RS22215	WP_010967112.1	88	NRG
Plasmid	PTU-Rhi2	NZ_CP021809	1549593	CDO27_RS22220	WP_013845102.1	58	NRG
Plasmid	PTU-Rhi2	NZ_CP021809	1549593	CDO27_RS22225	WP_014528218.1	280	RG
Plasmid	PTU-Rhi2	NZ_CP021809	1549593	CDO27_RS22230	WP_003525223.1	245	RG
Plasmid	PTU-Rhi2	NZ_CP021809	1549593	CDO27_RS22235	WP_014528219.1	339	RG
Plasmid	PTU-Rhi2	NZ_CP021809	1549593	CDO27_RS22240	WP_014528220.1	316	RG
Plasmid	PTU-Rhi2	NZ_CP021809	1549593	CDO27_RS22245	WP_014528221.1	504	RG
Plasmid	PTU-Rhi2	NZ_CP021809	1549593	CDO27_RS22250	WP_013845097.1	233	RG
Plasmid	PTU-Rhi2	NZ_CP021809	1549593	CDO27_RS22255	WP_014990340.1	204	NRG
Plasmid	PTU-Rhi2	NZ_CP021809	1549593	CDO27_RS22260	WP_013845095.1	488	NRG
Plasmid	PTU-Rhi2	NZ_CP021809	1549593	CDO27_RS22265	WP_014990339.1	330	NRG
Plasmid	PTU-Rhi2	NZ_CP021809	1549593	CDO27_RS22270	WP_051032141.1	434	RG
Plasmid	PTU-Rhi2	NZ_CP021809	1549593	CDO27_RS22280	WP_014528223.1	140	NRG
Plasmid	PTU-Rhi2	NZ_CP021809	1549593	CDO27_RS22285	WP_041169489.1	173	NRG
Plasmid	PTU-Rhi2	NZ_CP021809	1549593	CDO27_RS22290	WP_013845090.1	463	RG
Plasmid	PTU-Rhi2	NZ_CP021809	1549593	CDO27_RS22295	WP_010967127.1	592	RG
Plasmid	PTU-Rhi2	NZ_CP021809	1549593	CDO27_RS22300	WP_014528225.1	293	NRG	other				phrog_1319
Plasmid	PTU-Rhi2	NZ_CP021809	1549593	CDO27_RS22305	WP_013845087.1	327	NRG
Plasmid	PTU-Rhi2	NZ_CP021809	1549593	CDO27_RS22310	WP_014990334.1	481	NRG
Plasmid	PTU-Rhi2	NZ_CP021809	1549593	CDO27_RS22315	WP_014990333.1	241	NRG		Defense-cut_ga			Mokosh_TypeI_MkoB2
Plasmid	PTU-Rhi2	NZ_CP021809	1549593	CDO27_RS22320	WP_013845084.1	392	NRG
Plasmid	PTU-Rhi2	NZ_CP021809	1549593	CDO27_RS22325	WP_003535253.1	177	NRG
Plasmid	PTU-Rhi2	NZ_CP021809	1549593	CDO27_RS22330	WP_013845083.1	425	RG
Plasmid	PTU-Rhi2	NZ_CP021809	1549593	CDO27_RS22335	WP_014990332.1	334	RG
Plasmid	PTU-Rhi2	NZ_CP021809	1549593	CDO27_RS22340	WP_010967136.1	226	RG
Plasmid	PTU-Rhi2	NZ_CP021809	1549593	CDO27_RS22345	WP_010967137.1	325	NRG		Defense-strict			DEDDh_I_II_III_IV_V_VI_1
Plasmid	PTU-Rhi2	NZ_CP021809	1549593	CDO27_RS22350	WP_014532060.1	697	NRG
Plasmid	PTU-Rhi2	NZ_CP021809	1549593	CDO27_RS22355	WP_013845080.1	281	NRG	other				phrog_3341
Plasmid	PTU-Rhi2	NZ_CP021809	1549593	CDO27_RS22360	WP_014532059.1	487	RG
Plasmid	PTU-Rhi2	NZ_CP021809	1549593	CDO27_RS22365	WP_014990331.1	399	RG
Plasmid	PTU-Rhi2	NZ_CP021809	1549593	CDO27_RS22370	WP_014990330.1	334	NRG
Plasmid	PTU-Rhi2	NZ_CP021809	1549593	CDO27_RS22375	WP_010967143.1	230	NRG
Plasmid	PTU-Rhi2	NZ_CP021809	1549593	CDO27_RS22380	WP_014528236.1	530	NRG
Plasmid	PTU-Rhi2	NZ_CP021809	1549593	CDO27_RS22385	WP_010967145.1	331	RG
Plasmid	PTU-Rhi2	NZ_CP021809	1549593	CDO27_RS22390	WP_013845074.1	321	RG	DNA, RNA and nucleotide metabolism				phrog_11145
Plasmid	PTU-Rhi2	NZ_CP021809	1549593	CDO27_RS22395	WP_014990328.1	195	RG
Plasmid	PTU-Rhi2	NZ_CP021809	1549593	CDO27_RS22415	WP_014990326.1	203	NRG
Plasmid	PTU-Rhi2	NZ_CP021809	1549593	CDO27_RS22420	WP_014532050.1	262	RG
Plasmid	PTU-Rhi2	NZ_CP021809	1549593	CDO27_RS22425	WP_014532049.1	134	NRG
Plasmid	PTU-Rhi2	NZ_CP021809	1549593	CDO27_RS22435	WP_014990325.1	79	NRG
Plasmid	PTU-Rhi2	NZ_CP021809	1549593	CDO27_RS22440	WP_086017975.1	197	RG
Plasmid	PTU-Rhi2	NZ_CP021809	1549593	CDO27_RS22450	WP_014990323.1	148	NRG
Plasmid	PTU-Rhi2	NZ_CP021809	1549593	CDO27_RS22455	WP_051032151.1	278	NRG
Plasmid	PTU-Rhi2	NZ_CP021809	1549593	CDO27_RS22460	WP_014990321.1	103	NRG
Plasmid	PTU-Rhi2	NZ_CP021809	1549593	CDO27_RS22465	WP_010967157.1	131	RG
Plasmid	PTU-Rhi2	NZ_CP021809	1549593	CDO27_RS22475	WP_014531232.1	286	NRG
Plasmid	PTU-Rhi2	NZ_CP021809	1549593	CDO27_RS22480	WP_010968070.1	158	NRG
Plasmid	PTU-Rhi2	NZ_CP021809	1549593	CDO27_RS22485	WP_010968069.1	750	NRG	other				phrog_25833
Plasmid	PTU-Rhi2	NZ_CP021809	1549593	CDO27_RS22490	WP_014990320.1	81	NRG
Plasmid	PTU-Rhi2	NZ_CP021809	1549593	CDO27_RS22500	WP_014531235.1	286	RG
Plasmid	PTU-Rhi2	NZ_CP021809	1549593	CDO27_RS22505	WP_020479324.1	257	NRG
Plasmid	PTU-Rhi2	NZ_CP021809	1549593	CDO27_RS22510	WP_014531237.1	175	RG
Plasmid	PTU-Rhi2	NZ_CP021809	1549593	CDO27_RS22515	WP_014990319.1	418	NRG
Plasmid	PTU-Rhi2	NZ_CP021809	1549593	CDO27_RS22520	WP_080567606.1	40	NRG
Plasmid	PTU-Rhi2	NZ_CP021809	1549593	CDO27_RS22525	WP_014990318.1	105	NRG
Plasmid	PTU-Rhi2	NZ_CP021809	1549593	CDO27_RS22530	WP_017265556.1	88	NRG
Plasmid	PTU-Rhi2	NZ_CP021809	1549593	CDO27_RS22535	WP_014531242.1	252	NRG
Plasmid	PTU-Rhi2	NZ_CP021809	1549593	CDO27_RS22540	WP_014990317.1	533	NRG
Plasmid	PTU-Rhi2	NZ_CP021809	1549593	CDO27_RS22545	WP_014990316.1	445	NRG
Plasmid	PTU-Rhi2	NZ_CP021809	1549593	CDO27_RS22550	WP_014531245.1	591	RG
Plasmid	PTU-Rhi2	NZ_CP021809	1549593	CDO27_RS22555	WP_010975815.1	345	RG
Plasmid	PTU-Rhi2	NZ_CP021809	1549593	CDO27_RS22560	WP_014990315.1	330	RG
Plasmid	PTU-Rhi2	NZ_CP021809	1549593	CDO27_RS22565	WP_122123132.1	132	NRG
Plasmid	PTU-Rhi2	NZ_CP021809	1549593	CDO27_RS22570	WP_017266469.1	56	NRG
Plasmid	PTU-Rhi2	NZ_CP021809	1549593	CDO27_RS22575	WP_014990314.1	292	NRG
Plasmid	PTU-Rhi2	NZ_CP021809	1549593	CDO27_RS22580	WP_088195407.1	412	RG
Plasmid	PTU-Rhi2	NZ_CP021809	1549593	CDO27_RS22585	WP_014990312.1	353	NRG	moron, auxiliary metabolic gene and host takeover				phrog_844
Plasmid	PTU-Rhi2	NZ_CP021809	1549593	CDO27_RS22590	WP_014531257.1	135	NRG
Plasmid	PTU-Rhi2	NZ_CP021809	1549593	CDO27_RS22595	WP_014990311.1	326	NRG
Plasmid	PTU-Rhi2	NZ_CP021809	1549593	CDO27_RS22605	WP_014990309.1	322	NRG
Plasmid	PTU-Rhi2	NZ_CP021809	1549593	CDO27_RS22610	WP_014528021.1	212	NRG
Plasmid	PTU-Rhi2	NZ_CP021809	1549593	CDO27_RS22615	WP_014990308.1	119	NRG
Plasmid	PTU-Rhi2	NZ_CP021809	1549593	CDO27_RS22625	WP_014531253.1	67	RG
Plasmid	PTU-Rhi2	NZ_CP021809	1549593	CDO27_RS22630	WP_014531252.1	261	NRG
Plasmid	PTU-Rhi2	NZ_CP021809	1549593	CDO27_RS22645	WP_014528019.1	265	NRG
Plasmid	PTU-Rhi2	NZ_CP021809	1549593	CDO27_RS22660	WP_014531250.1	216	RG
Plasmid	PTU-Rhi2	NZ_CP021809	1549593	CDO27_RS22665	WP_014531249.1	297	RG
Plasmid	PTU-Rhi2	NZ_CP021809	1549593	CDO27_RS22670	WP_014990304.1	543	RG
Plasmid	PTU-Rhi2	NZ_CP021809	1549593	CDO27_RS22675	WP_010968061.1	263	RG	other				phrog_26434
Plasmid	PTU-Rhi2	NZ_CP021809	1549593	CDO27_RS22680	WP_014528014.1	155	RG
Plasmid	PTU-Rhi2	NZ_CP021809	1549593	CDO27_RS22690	WP_014990302.1	67	NRG
Plasmid	PTU-Rhi2	NZ_CP021809	1549593	CDO27_RS22695	WP_014531263.1	106	RG
Plasmid	PTU-Rhi2	NZ_CP021809	1549593	CDO27_RS22710	WP_014531266.1	559	NRG		Defense-cut_ga			Azaca_ZacB
Plasmid	PTU-Rhi2	NZ_CP021809	1549593	CDO27_RS22720	WP_010968054.1	149	NRG
Plasmid	PTU-Rhi2	NZ_CP021809	1549593	CDO27_RS22725	WP_010968053.1	201	NRG
Plasmid	PTU-Rhi2	NZ_CP021809	1549593	CDO27_RS22735	WP_017266790.1	357	NRG
Plasmid	PTU-Rhi2	NZ_CP021809	1549593	CDO27_RS22740	WP_014531269.1	216	NRG
Plasmid	PTU-Rhi2	NZ_CP021809	1549593	CDO27_RS22745	WP_010968050.1	358	RG	DNA, RNA and nucleotide metabolism				phrog_11145
Plasmid	PTU-Rhi2	NZ_CP021809	1549593	CDO27_RS22750	WP_014990299.1	497	NRG
Plasmid	PTU-Rhi2	NZ_CP021809	1549593	CDO27_RS22755	WP_010968048.1	323	NRG
Plasmid	PTU-Rhi2	NZ_CP021809	1549593	CDO27_RS22760	WP_014990298.1	316	NRG
Plasmid	PTU-Rhi2	NZ_CP021809	1549593	CDO27_RS22765	WP_014531272.1	218	RG
Plasmid	PTU-Rhi2	NZ_CP021809	1549593	CDO27_RS22775	WP_010967204.1	400	RG	integration and excision		Tnp_ISfinder		phrog_2331; Elements of external origin; Transposon-related functions IS256-like element ISRm3 family transposase (translation)
Plasmid	PTU-Rhi2	NZ_CP021809	1549593	CDO27_RS22785	WP_014990296.1	152	NRG
Plasmid	PTU-Rhi2	NZ_CP021809	1549593	CDO27_RS22790	WP_017266788.1	295	NRG
Plasmid	PTU-Rhi2	NZ_CP021809	1549593	CDO27_RS22795	WP_014990294.1	345	NRG
Plasmid	PTU-Rhi2	NZ_CP021809	1549593	CDO27_RS36750	WP_014531278.1	52	NRG
Plasmid	PTU-Rhi2	NZ_CP021809	1549593	CDO27_RS22800	WP_014990292.1	290	NRG
Plasmid	PTU-Rhi2	NZ_CP021809	1549593	CDO27_RS22805	WP_010968042.1	234	NRG	other				phrog_8468
Plasmid	PTU-Rhi2	NZ_CP021809	1549593	CDO27_RS22810	WP_041169542.1	263	RG
Plasmid	PTU-Rhi2	NZ_CP021809	1549593	CDO27_RS22815	WP_065814330.1	358	RG
Plasmid	PTU-Rhi2	NZ_CP021809	1549593	CDO27_RS22820	WP_020479362.1	91	RG
Plasmid	PTU-Rhi2	NZ_CP021809	1549593	CDO27_RS22825	WP_014527991.1	279	RG
Plasmid	PTU-Rhi2	NZ_CP021809	1549593	CDO27_RS22830	WP_014990288.1	230	RG
Plasmid	PTU-Rhi2	NZ_CP021809	1549593	CDO27_RS22845	WP_014990286.1	318	RG
Plasmid	PTU-Rhi2	NZ_CP021809	1549593	CDO27_RS22855	WP_014990284.1	269	RG
Plasmid	PTU-Rhi2	NZ_CP021809	1549593	CDO27_RS22860	WP_014990283.1	364	NRG
Plasmid	PTU-Rhi2	NZ_CP021809	1549593	CDO27_RS22865	WP_014990282.1	151	NRG
Plasmid	PTU-Rhi2	NZ_CP021809	1549593	CDO27_RS22870	WP_014531292.1	412	NRG
Plasmid	PTU-Rhi2	NZ_CP021809	1549593	CDO27_RS22875	WP_014990281.1	296	NRG
Plasmid	PTU-Rhi2	NZ_CP021809	1549593	CDO27_RS22880	WP_014531294.1	304	NRG
Plasmid	PTU-Rhi2	NZ_CP021809	1549593	CDO27_RS22890	WP_014990280.1	327	NRG
Plasmid	PTU-Rhi2	NZ_CP021809	1549593	CDO27_RS22895	WP_040120909.1	334	NRG				AMR	bla
Plasmid	PTU-Rhi2	NZ_CP021809	1549593	CDO27_RS22900	WP_014531301.1	298	NRG				AMR	bla
Plasmid	PTU-Rhi2	NZ_CP021809	1549593	CDO27_RS22905	WP_017269725.1	63	NRG
Plasmid	PTU-Rhi2	NZ_CP021809	1549593	CDO27_RS22915	WP_010968022.1	238	NRG
Plasmid	PTU-Rhi2	NZ_CP021809	1549593	CDO27_RS22920	WP_013845721.1	68	NRG
Plasmid	PTU-Rhi2	NZ_CP021809	1549593	CDO27_RS22925	WP_041169486.1	297	NRG
Plasmid	PTU-Rhi2	NZ_CP021809	1549593	CDO27_RS22930	WP_013845719.1	299	NRG
Plasmid	PTU-Rhi2	NZ_CP021809	1549593	CDO27_RS22935	WP_014990276.1	499	NRG
Plasmid	PTU-Rhi2	NZ_CP021809	1549593	CDO27_RS22940	WP_013845717.1	412	NRG
Plasmid	PTU-Rhi2	NZ_CP021809	1549593	CDO27_RS22945	WP_013845716.1	212	RG
Plasmid	PTU-Rhi2	NZ_CP021809	1549593	CDO27_RS22950	WP_013845715.1	306	NRG
Plasmid	PTU-Rhi2	NZ_CP021809	1549593	CDO27_RS22965	WP_014990274.1	169	RG
Plasmid	PTU-Rhi2	NZ_CP021809	1549593	CDO27_RS22970	WP_014990273.1	330	NRG
Plasmid	PTU-Rhi2	NZ_CP021809	1549593	CDO27_RS22980	WP_014990271.1	114	NRG
Plasmid	PTU-Rhi2	NZ_CP021809	1549593	CDO27_RS22990	WP_014990269.1	72	NRG
Plasmid	PTU-Rhi2	NZ_CP021809	1549593	CDO27_RS22995	WP_013845710.1	93	NRG
Plasmid	PTU-Rhi2	NZ_CP021809	1549593	CDO27_RS23000	WP_014990267.1	113	NRG
Plasmid	PTU-Rhi2	NZ_CP021809	1549593	CDO27_RS36755	WP_014990266.1	66	NRG
Plasmid	PTU-Rhi2	NZ_CP021809	1549593	CDO27_RS23010	WP_013845708.1	592	NRG
Plasmid	PTU-Rhi2	NZ_CP021809	1549593	CDO27_RS23015	WP_014990265.1	437	NRG
Plasmid	PTU-Rhi2	NZ_CP021809	1549593	CDO27_RS23025	WP_010968007.1	91	NRG
Plasmid	PTU-Rhi2	NZ_CP021809	1549593	CDO27_RS23030	WP_017269715.1	132	NRG
Plasmid	PTU-Rhi2	NZ_CP021809	1549593	CDO27_RS23035	WP_014990264.1	99	NRG
Plasmid	PTU-Rhi2	NZ_CP021809	1549593	CDO27_RS23040	WP_013845703.1	64	NRG
Plasmid	PTU-Rhi2	NZ_CP021809	1549593	CDO27_RS23045	WP_013845702.1	781	NRG
Plasmid	PTU-Rhi2	NZ_CP021809	1549593	CDO27_RS23060	WP_014990260.1	511	NRG
Plasmid	PTU-Rhi2	NZ_CP021809	1549593	CDO27_RS23065	WP_014990259.1	195	NRG
Plasmid	PTU-Rhi2	NZ_CP021809	1549593	CDO27_RS23070	WP_014990258.1	408	NRG
Plasmid	PTU-Rhi2	NZ_CP021809	1549593	CDO27_RS23075	WP_014531324.1	168	RG
Plasmid	PTU-Rhi2	NZ_CP021809	1549593	CDO27_RS23080	WP_014531325.1	147	RG
Plasmid	PTU-Rhi2	NZ_CP021809	1549593	CDO27_RS23085	WP_014990257.1	291	NRG
Plasmid	PTU-Rhi2	NZ_CP021809	1549593	CDO27_RS23090	WP_014990256.1	332	RG	DNA, RNA and nucleotide metabolism				phrog_6397
Plasmid	PTU-Rhi2	NZ_CP021809	1549593	CDO27_RS23095	WP_013845696.1	50	NRG
Plasmid	PTU-Rhi2	NZ_CP021809	1549593	CDO27_RS23100	WP_014527949.1	206	RG
Plasmid	PTU-Rhi2	NZ_CP021809	1549593	CDO27_RS23110	WP_014990254.1	302	NRG
Plasmid	PTU-Rhi2	NZ_CP021809	1549593	CDO27_RS23115	WP_003535689.1	151	RG
Plasmid	PTU-Rhi2	NZ_CP021809	1549593	CDO27_RS23120	WP_014990253.1	138	NRG
Plasmid	PTU-Rhi2	NZ_CP021809	1549593	CDO27_RS23125	WP_014527946.1	474	NRG
Plasmid	PTU-Rhi2	NZ_CP021809	1549593	CDO27_RS23135	WP_014527945.1	149	NRG
Plasmid	PTU-Rhi2	NZ_CP021809	1549593	CDO27_RS23140	WP_017265633.1	100	NRG
Plasmid	PTU-Rhi2	NZ_CP021809	1549593	CDO27_RS23145	WP_013845690.1	123	NRG
Plasmid	PTU-Rhi2	NZ_CP021809	1549593	CDO27_RS23150	WP_014531340.1	424	NRG
Plasmid	PTU-Rhi2	NZ_CP021809	1549593	CDO27_RS23160	WP_013845688.1	156	NRG
Plasmid	PTU-Rhi2	NZ_CP021809	1549593	CDO27_RS23165	WP_013845687.1	378	NRG	other				phrog_1649
Plasmid	PTU-Rhi2	NZ_CP021809	1549593	CDO27_RS23170	WP_014527943.1	239	NRG
Plasmid	PTU-Rhi2	NZ_CP021809	1549593	CDO27_RS23175	WP_014527942.1	202	NRG
Plasmid	PTU-Rhi2	NZ_CP021809	1549593	CDO27_RS23180	WP_046067198.1	418	NRG
Plasmid	PTU-Rhi2	NZ_CP021809	1549593	CDO27_RS23185	WP_014990252.1	546	NRG	other				phrog_5725
Plasmid	PTU-Rhi2	NZ_CP021809	1549593	CDO27_RS36760	WP_014527939.1	80	NRG
Plasmid	PTU-Rhi2	NZ_CP021809	1549593	CDO27_RS23200	WP_014990250.1	479	NRG
Plasmid	PTU-Rhi2	NZ_CP021809	1549593	CDO27_RS23205	WP_013845680.1	554	NRG
Plasmid	PTU-Rhi2	NZ_CP021809	1549593	CDO27_RS23215	WP_017269705.1	74	NRG
Plasmid	PTU-Rhi2	NZ_CP021809	1549593	CDO27_RS23220	WP_014527936.1	242	NRG
Plasmid	PTU-Rhi2	NZ_CP021809	1549593	CDO27_RS23225	WP_017270891.1	717	NRG
Plasmid	PTU-Rhi2	NZ_CP021809	1549593	CDO27_RS23235	WP_028005292.1	325	RG
Plasmid	PTU-Rhi2	NZ_CP021809	1549593	CDO27_RS23240	WP_013845673.1	330	RG
Plasmid	PTU-Rhi2	NZ_CP021809	1549593	CDO27_RS23250	WP_014990244.1	441	RG
Plasmid	PTU-Rhi2	NZ_CP021809	1549593	CDO27_RS23255	WP_014990243.1	158	RG
Plasmid	PTU-Rhi2	NZ_CP021809	1549593	CDO27_RS23260	WP_014990242.1	551	RG
Plasmid	PTU-Rhi2	NZ_CP021809	1549593	CDO27_RS23265	WP_010967983.1	287	RG
Plasmid	PTU-Rhi2	NZ_CP021809	1549593	CDO27_RS23270	WP_010967982.1	316	RG
Plasmid	PTU-Rhi2	NZ_CP021809	1549593	CDO27_RS23275	WP_014990241.1	536	RG
Plasmid	PTU-Rhi2	NZ_CP021809	1549593	CDO27_RS23280	WP_026029646.1	237	RG
Plasmid	PTU-Rhi2	NZ_CP021809	1549593	CDO27_RS23285	WP_014527930.1	458	RG	other				phrog_2736
Plasmid	PTU-Rhi2	NZ_CP021809	1549593	CDO27_RS23290	WP_014990240.1	278	NRG	other				phrog_1249
Plasmid	PTU-Rhi2	NZ_CP021809	1549593	CDO27_RS23295	WP_014527929.1	222	RG
Plasmid	PTU-Rhi2	NZ_CP021809	1549593	CDO27_RS23300	WP_014990239.1	425	RG
Plasmid	PTU-Rhi2	NZ_CP021809	1549593	CDO27_RS23305	WP_014527927.1	484	RG
Plasmid	PTU-Rhi2	NZ_CP021809	1549593	CDO27_RS23310	WP_014527926.1	347	RG
Plasmid	PTU-Rhi2	NZ_CP021809	1549593	CDO27_RS23315	WP_014990238.1	487	RG
Plasmid	PTU-Rhi2	NZ_CP021809	1549593	CDO27_RS23325	WP_014990237.1	117	RG
Plasmid	PTU-Rhi2	NZ_CP021809	1549593	CDO27_RS23330	WP_014990236.1	307	RG
Plasmid	PTU-Rhi2	NZ_CP021809	1549593	CDO27_RS23335	WP_013845663.1	374	RG
Plasmid	PTU-Rhi2	NZ_CP021809	1549593	CDO27_RS23340	WP_013845662.1	296	NRG
Plasmid	PTU-Rhi2	NZ_CP021809	1549593	CDO27_RS23345	WP_014527922.1	436	NRG
Plasmid	PTU-Rhi2	NZ_CP021809	1549593	CDO27_RS23355	WP_014990235.1	200	NRG
Plasmid	PTU-Rhi2	NZ_CP021809	1549593	CDO27_RS23365	WP_014990232.1	299	NRG
Plasmid	PTU-Rhi2	NZ_CP021809	1549593	CDO27_RS23370	WP_014990231.1	302	NRG
Plasmid	PTU-Rhi2	NZ_CP021809	1549593	CDO27_RS23375	WP_014990230.1	302	NRG
Plasmid	PTU-Rhi2	NZ_CP021809	1549593	CDO27_RS23380	WP_014990229.1	303	NRG
Plasmid	PTU-Rhi2	NZ_CP021809	1549593	CDO27_RS23390	WP_010967961.1	216	RG
Plasmid	PTU-Rhi2	NZ_CP021809	1549593	CDO27_RS23395	WP_014990228.1	96	RG
Plasmid	PTU-Rhi2	NZ_CP021809	1549593	CDO27_RS23400	WP_014990227.1	661	RG
Plasmid	PTU-Rhi2	NZ_CP021809	1549593	CDO27_RS23405	WP_013845656.1	152	NRG
Plasmid	PTU-Rhi2	NZ_CP021809	1549593	CDO27_RS23410	WP_013845655.1	530	NRG
Plasmid	PTU-Rhi2	NZ_CP021809	1549593	CDO27_RS23415	WP_010967956.1	324	NRG		Defense-cut_ga			LmuA_effector_Hydrolase
Plasmid	PTU-Rhi2	NZ_CP021809	1549593	CDO27_RS23420	WP_017264864.1	279	RG	other				phrog_23613
Plasmid	PTU-Rhi2	NZ_CP021809	1549593	CDO27_RS23430	WP_014990225.1	82	NRG
Plasmid	PTU-Rhi2	NZ_CP021809	1549593	CDO27_RS23440	WP_014990224.1	633	RG
Plasmid	PTU-Rhi2	NZ_CP021809	1549593	CDO27_RS23450	WP_013845651.1	89	RG
Plasmid	PTU-Rhi2	NZ_CP021809	1549593	CDO27_RS23460	WP_014531379.1	67	NRG
Plasmid	PTU-Rhi2	NZ_CP021809	1549593	CDO27_RS23465	WP_010967949.1	140	RG
Plasmid	PTU-Rhi2	NZ_CP021809	1549593	CDO27_RS23475	WP_014990223.1	1118	NRG		Defense-strict			AG_cyclase
Plasmid	PTU-Rhi2	NZ_CP021809	1549593	CDO27_RS23490	WP_013845643.1	58	NRG
Plasmid	PTU-Rhi2	NZ_CP021809	1549593	CDO27_RS23500	WP_010967204.1	400	RG	integration and excision		Tnp_ISfinder		phrog_2331; Elements of external origin; Transposon-related functions IS256-like element ISRm3 family transposase (translation)
Plasmid	PTU-Rhi2	NZ_CP021809	1549593	CDO27_RS23505	WP_010967943.1	297	NRG
Plasmid	PTU-Rhi2	NZ_CP021809	1549593	CDO27_RS23510	WP_010967942.1	147	NRG
Plasmid	PTU-Rhi2	NZ_CP021809	1549593	CDO27_RS23515	WP_013845641.1	112	NRG
Plasmid	PTU-Rhi2	NZ_CP021809	1549593	CDO27_RS23525	WP_013845640.1	456	NRG
Plasmid	PTU-Rhi2	NZ_CP021809	1549593	CDO27_RS23530	WP_013845639.1	61	NRG
Plasmid	PTU-Rhi2	NZ_CP021809	1549593	CDO27_RS36335	WP_014990215.1	109	NRG
Plasmid	PTU-Rhi2	NZ_CP021809	1549593	CDO27_RS23540	WP_010967939.1	57	NRG
Plasmid	PTU-Rhi2	NZ_CP021809	1549593	CDO27_RS23545	WP_013845638.1	101	RG
Plasmid	PTU-Rhi2	NZ_CP021809	1549593	CDO27_RS23555	WP_013845635.1	119	RG
Plasmid	PTU-Rhi2	NZ_CP021809	1549593	CDO27_RS23560	WP_003534243.1	83	NRG
Plasmid	PTU-Rhi2	NZ_CP021809	1549593	CDO27_RS23565	WP_010967936.1	161	NRG
Plasmid	PTU-Rhi2	NZ_CP021809	1549593	CDO27_RS23570	WP_013845634.1	438	RG	other				phrog_2736
Plasmid	PTU-Rhi2	NZ_CP021809	1549593	CDO27_RS23575	WP_041169539.1	349	NRG
Plasmid	PTU-Rhi2	NZ_CP021809	1549593	CDO27_RS23580	WP_013845632.1	226	RG
Plasmid	PTU-Rhi2	NZ_CP021809	1549593	CDO27_RS23585	WP_013845631.1	246	RG
Plasmid	PTU-Rhi2	NZ_CP021809	1549593	CDO27_RS23590	WP_014528878.1	350	RG
Plasmid	PTU-Rhi2	NZ_CP021809	1549593	CDO27_RS23595	WP_013845629.1	371	RG
Plasmid	PTU-Rhi2	NZ_CP021809	1549593	CDO27_RS23600	WP_013845628.1	392	RG
Plasmid	PTU-Rhi2	NZ_CP021809	1549593	CDO27_RS23605	WP_014990212.1	260	RG
Plasmid	PTU-Rhi2	NZ_CP021809	1549593	CDO27_RS23610	WP_013845626.1	459	RG
Plasmid	PTU-Rhi2	NZ_CP021809	1549593	CDO27_RS23620	WP_013845624.1	299	NRG
Plasmid	PTU-Rhi2	NZ_CP021809	1549593	CDO27_RS23625	WP_014990211.1	712	NRG
Plasmid	PTU-Rhi2	NZ_CP021809	1549593	CDO27_RS23630	WP_013845622.1	331	NRG
Plasmid	PTU-Rhi2	NZ_CP021809	1549593	CDO27_RS23635	WP_014990210.1	348	NRG
Plasmid	PTU-Rhi2	NZ_CP021809	1549593	CDO27_RS23640	WP_013845620.1	345	NRG
Plasmid	PTU-Rhi2	NZ_CP021809	1549593	CDO27_RS23645	WP_013845619.1	280	RG
Plasmid	PTU-Rhi2	NZ_CP021809	1549593	CDO27_RS23650	WP_010967920.1	356	NRG
Plasmid	PTU-Rhi2	NZ_CP021809	1549593	CDO27_RS23655	WP_010967919.1	352	NRG
Plasmid	PTU-Rhi2	NZ_CP021809	1549593	CDO27_RS23660	WP_010967918.1	293	NRG
Plasmid	PTU-Rhi2	NZ_CP021809	1549593	CDO27_RS23665	WP_088195409.1	354	NRG	moron, auxiliary metabolic gene and host takeover				phrog_844
Plasmid	PTU-Rhi2	NZ_CP021809	1549593	CDO27_RS23670	WP_010967916.1	360	RG
Plasmid	PTU-Rhi2	NZ_CP021809	1549593	CDO27_RS23675	WP_010967915.1	117	NRG
Plasmid	PTU-Rhi2	NZ_CP021809	1549593	CDO27_RS23680	WP_014990209.1	489	NRG
Plasmid	PTU-Rhi2	NZ_CP021809	1549593	CDO27_RS23685	WP_013845614.1	333	NRG
Plasmid	PTU-Rhi2	NZ_CP021809	1549593	CDO27_RS23695	WP_010967911.1	203	NRG
Plasmid	PTU-Rhi2	NZ_CP021809	1549593	CDO27_RS23700	WP_017265782.1	342	NRG
Plasmid	PTU-Rhi2	NZ_CP021809	1549593	CDO27_RS23705	WP_013845613.1	181	NRG
Plasmid	PTU-Rhi2	NZ_CP021809	1549593	CDO27_RS23715	WP_010967908.1	314	NRG
Plasmid	PTU-Rhi2	NZ_CP021809	1549593	CDO27_RS23720	WP_013845611.1	600	RG
Plasmid	PTU-Rhi2	NZ_CP021809	1549593	CDO27_RS23725	WP_010967906.1	466	NRG	tail				phrog_27398
Plasmid	PTU-Rhi2	NZ_CP021809	1549593	CDO27_RS23730	WP_013845610.1	595	RG
Plasmid	PTU-Rhi2	NZ_CP021809	1549593	CDO27_RS23740	WP_014990204.1	297	RG
Plasmid	PTU-Rhi2	NZ_CP021809	1549593	CDO27_RS23745	WP_013845607.1	98	RG
Plasmid	PTU-Rhi2	NZ_CP021809	1549593	CDO27_RS23755	WP_012061712.1	530	RG	integration and excision		Tnp_ISfinder		phrog_688; IS66 family transposase (translation)
Plasmid	PTU-Rhi2	NZ_CP021809	1549593	CDO27_RS23760	WP_012061711.1	114	RG			Tnp_ISEscan		IS66 family insertion sequence element accessory protein TnpB (translation)
Plasmid	PTU-Rhi2	NZ_CP021809	1549593	CDO27_RS23765	WP_012061710.1	128	RG			Tnp_ISEscan		IS66 family insertion sequence hypothetical protein (translation)
Plasmid	PTU-Rhi2	NZ_CP021809	1549593	CDO27_RS23775	WP_051032139.1	122	NRG
Plasmid	PTU-Rhi2	NZ_CP021809	1549593	CDO27_RS23780	WP_014528862.1	392	NRG
Plasmid	PTU-Rhi2	NZ_CP021809	1549593	CDO27_RS23785	WP_010967900.1	197	NRG
Plasmid	PTU-Rhi2	NZ_CP021809	1549593	CDO27_RS23790	WP_010967899.1	69	RG
Plasmid	PTU-Rhi2	NZ_CP021809	1549593	CDO27_RS23800	WP_014990199.1	151	RG			Tnp_ISEscan		Responsible for the repression of syrM activity transposase (translation)
Plasmid	PTU-Rhi2	NZ_CP021809	1549593	CDO27_RS23805	WP_010967897.1	199	NRG
Plasmid	PTU-Rhi2	NZ_CP021809	1549593	CDO27_RS23810	WP_010967896.1	398	NRG
Plasmid	PTU-Rhi2	NZ_CP021809	1549593	CDO27_RS23820	WP_017270554.1	484	NRG
Plasmid	PTU-Rhi2	NZ_CP021809	1549593	CDO27_RS23830	WP_010967893.1	138	NRG
Plasmid	PTU-Rhi2	NZ_CP021809	1549593	CDO27_RS23835	WP_010967892.1	213	NRG
Plasmid	PTU-Rhi2	NZ_CP021809	1549593	CDO27_RS23840	WP_017267363.1	592	NRG
Plasmid	PTU-Rhi2	NZ_CP021809	1549593	CDO27_RS23845	WP_010967890.1	555	RG
Plasmid	PTU-Rhi2	NZ_CP021809	1549593	CDO27_RS23850	WP_013845599.1	337	RG
Plasmid	PTU-Rhi2	NZ_CP021809	1549593	CDO27_RS23855	WP_041169483.1	797	NRG
Plasmid	PTU-Rhi2	NZ_CP021809	1549593	CDO27_RS36340	WP_127514411.1	69	NRG
Plasmid	PTU-Rhi2	NZ_CP021809	1549593	CDO27_RS23860	WP_014990195.1	91	NRG
Plasmid	PTU-Rhi2	NZ_CP021809	1549593	CDO27_RS23865	WP_013845598.1	434	NRG
Plasmid	PTU-Rhi2	NZ_CP021809	1549593	CDO27_RS23870	WP_010967885.1	352	NRG
Plasmid	PTU-Rhi2	NZ_CP021809	1549593	CDO27_RS23875	WP_010967884.1	216	NRG
Plasmid	PTU-Rhi2	NZ_CP021809	1549593	CDO27_RS36765	WP_013845597.1	83	NRG
Plasmid	PTU-Rhi2	NZ_CP021809	1549593	CDO27_RS23885	WP_010967882.1	164	NRG
Plasmid	PTU-Rhi2	NZ_CP021809	1549593	CDO27_RS23890	WP_013845596.1	96	NRG
Plasmid	PTU-Rhi2	NZ_CP021809	1549593	CDO27_RS23895	WP_013845595.1	419	RG
Plasmid	PTU-Rhi2	NZ_CP021809	1549593	CDO27_RS23900	WP_014990193.1	473	NRG
Plasmid	PTU-Rhi2	NZ_CP021809	1549593	CDO27_RS23905	WP_014990192.1	475	NRG
Plasmid	PTU-Rhi2	NZ_CP021809	1549593	CDO27_RS23910	WP_010967878.1	159	NRG
Plasmid	PTU-Rhi2	NZ_CP021809	1549593	CDO27_RS23915	WP_010967877.1	388	NRG
Plasmid	PTU-Rhi2	NZ_CP021809	1549593	CDO27_RS23920	WP_013845592.1	1044	NRG
Plasmid	PTU-Rhi2	NZ_CP021809	1549593	CDO27_RS23925	WP_014990191.1	194	RG
Plasmid	PTU-Rhi2	NZ_CP021809	1549593	CDO27_RS23940	WP_010967872.1	232	NRG
Plasmid	PTU-Rhi2	NZ_CP021809	1549593	CDO27_RS23945	WP_013845589.1	241	NRG
Plasmid	PTU-Rhi2	NZ_CP021809	1549593	CDO27_RS23950	WP_013845588.1	261	NRG
Plasmid	PTU-Rhi2	NZ_CP021809	1549593	CDO27_RS23955	WP_013845587.1	525	NRG
Plasmid	PTU-Rhi2	NZ_CP021809	1549593	CDO27_RS23960	WP_013845586.1	311	NRG
Plasmid	PTU-Rhi2	NZ_CP021809	1549593	CDO27_RS23965	WP_017266586.1	303	NRG
Plasmid	PTU-Rhi2	NZ_CP021809	1549593	CDO27_RS23970	WP_014990190.1	331	NRG
Plasmid	PTU-Rhi2	NZ_CP021809	1549593	CDO27_RS23975	WP_010967865.1	340	NRG
Plasmid	PTU-Rhi2	NZ_CP021809	1549593	CDO27_RS23990	WP_010967863.1	239	NRG
Plasmid	PTU-Rhi2	NZ_CP021809	1549593	CDO27_RS24010	WP_010967861.1	440	RG
Plasmid	PTU-Rhi2	NZ_CP021809	1549593	CDO27_RS24015	WP_010967860.1	91	RG
Plasmid	PTU-Rhi2	NZ_CP021809	1549593	CDO27_RS24025	WP_013845580.1	113	NRG
Plasmid	PTU-Rhi2	NZ_CP021809	1549593	CDO27_RS24045	WP_010967856.1	317	RG
Plasmid	PTU-Rhi2	NZ_CP021809	1549593	CDO27_RS24050	WP_010967855.1	106	NRG
Plasmid	PTU-Rhi2	NZ_CP021809	1549593	CDO27_RS24055	WP_010967853.1	259	RG
Plasmid	PTU-Rhi2	NZ_CP021809	1549593	CDO27_RS24060	WP_010967852.1	219	RG
Plasmid	PTU-Rhi2	NZ_CP021809	1549593	CDO27_RS24065	WP_013845576.1	307	RG
Plasmid	PTU-Rhi2	NZ_CP021809	1549593	CDO27_RS24070	WP_010967841.1	325	NRG
Plasmid	PTU-Rhi2	NZ_CP021809	1549593	CDO27_RS24075	WP_014528734.1	359	RG
Plasmid	PTU-Rhi2	NZ_CP021809	1549593	CDO27_RS24080	WP_013845574.1	291	NRG
Plasmid	PTU-Rhi2	NZ_CP021809	1549593	CDO27_RS24085	WP_010967838.1	584	NRG
Plasmid	PTU-Rhi2	NZ_CP021809	1549593	CDO27_RS24105	WP_017266584.1	499	NRG
Plasmid	PTU-Rhi2	NZ_CP021809	1549593	CDO27_RS24110	WP_014990183.1	1129	NRG		Defense-cut_ga			AG_cyclase
Plasmid	PTU-Rhi2	NZ_CP021809	1549593	CDO27_RS24120	WP_162198851.1	158	NRG
Plasmid	PTU-Rhi2	NZ_CP021809	1549593	CDO27_RS24130	WP_013845568.1	465	NRG
Plasmid	PTU-Rhi2	NZ_CP021809	1549593	CDO27_RS24135	WP_013845567.1	151	NRG			Tnp_ISEscan		transposase (translation)
Plasmid	PTU-Rhi2	NZ_CP021809	1549593	CDO27_RS24140	WP_017266580.1	100	NRG
Plasmid	PTU-Rhi2	NZ_CP021809	1549593	CDO27_RS24145	WP_013845565.1	587	NRG
Plasmid	PTU-Rhi2	NZ_CP021809	1549593	CDO27_RS24150	WP_041169482.1	432	RG
Plasmid	PTU-Rhi2	NZ_CP021809	1549593	CDO27_RS24155	WP_015242163.1	170	NRG
Plasmid	PTU-Rhi2	NZ_CP021809	1549593	CDO27_RS24160	WP_014990180.1	431	NRG
Plasmid	PTU-Rhi2	NZ_CP021809	1549593	CDO27_RS24165	WP_014528725.1	170	NRG
Plasmid	PTU-Rhi2	NZ_CP021809	1549593	CDO27_RS24170	WP_013845560.1	263	NRG
Plasmid	PTU-Rhi2	NZ_CP021809	1549593	CDO27_RS24175	WP_080599852.1	586	NRG				Plasmid partition	parA
Plasmid	PTU-Rhi2	NZ_CP021809	1549593	CDO27_RS24180	WP_013845558.1	141	NRG
Plasmid	PTU-Rhi2	NZ_CP021809	1549593	CDO27_RS24185	WP_003526943.1	56	NRG
Plasmid	PTU-Rhi2	NZ_CP021809	1549593	CDO27_RS24190	WP_013845557.1	476	NRG
Plasmid	PTU-Rhi2	NZ_CP021809	1549593	CDO27_RS24195	WP_013845556.1	333	NRG
Plasmid	PTU-Rhi2	NZ_CP021809	1549593	CDO27_RS24200	WP_013845555.1	321	NRG
Plasmid	PTU-Rhi2	NZ_CP021809	1549593	CDO27_RS24205	WP_014990178.1	354	NRG
Plasmid	PTU-Rhi2	NZ_CP021809	1549593	CDO27_RS24210	WP_014531470.1	708	NRG
Plasmid	PTU-Rhi2	NZ_CP021809	1549593	CDO27_RS24215	WP_013845552.1	546	NRG
Plasmid	PTU-Rhi2	NZ_CP021809	1549593	CDO27_RS24220	WP_013845551.1	222	NRG
Plasmid	PTU-Rhi2	NZ_CP021809	1549593	CDO27_RS24225	WP_014990177.1	453	NRG
Plasmid	PTU-Rhi2	NZ_CP021809	1549593	CDO27_RS24230	WP_010967811.1	227	NRG
Plasmid	PTU-Rhi2	NZ_CP021809	1549593	CDO27_RS24235	WP_014990176.1	1071	NRG
Plasmid	PTU-Rhi2	NZ_CP021809	1549593	CDO27_RS24240	WP_010967809.1	223	NRG
Plasmid	PTU-Rhi2	NZ_CP021809	1549593	CDO27_RS24245	WP_010967808.1	166	RG
Plasmid	PTU-Rhi2	NZ_CP021809	1549593	CDO27_RS24250	WP_003526959.1	100	RG
Plasmid	PTU-Rhi2	NZ_CP021809	1549593	CDO27_RS24255	WP_014990175.1	487	RG
Plasmid	PTU-Rhi2	NZ_CP021809	1549593	CDO27_RS24260	WP_014990174.1	84	RG
Plasmid	PTU-Rhi2	NZ_CP021809	1549593	CDO27_RS24265	WP_014990173.1	586	RG
Plasmid	PTU-Rhi2	NZ_CP021809	1549593	CDO27_RS24270	WP_014990172.1	491	RG
Plasmid	PTU-Rhi2	NZ_CP021809	1549593	CDO27_RS24275	WP_014990171.1	479	RG
Plasmid	PTU-Rhi2	NZ_CP021809	1549593	CDO27_RS24280	WP_010967802.1	121	RG
Plasmid	PTU-Rhi2	NZ_CP021809	1549593	CDO27_RS24285	WP_014990170.1	167	RG
Plasmid	PTU-Rhi2	NZ_CP021809	1549593	CDO27_RS24290	WP_010967800.1	182	RG
Plasmid	PTU-Rhi2	NZ_CP021809	1549593	CDO27_RS24295	WP_014990169.1	404	RG
Plasmid	PTU-Rhi2	NZ_CP021809	1549593	CDO27_RS24300	WP_014990168.1	168	NRG
Plasmid	PTU-Rhi2	NZ_CP021809	1549593	CDO27_RS24305	WP_014990167.1	421	RG
Plasmid	PTU-Rhi2	NZ_CP021809	1549593	CDO27_RS24310	WP_014990166.1	853	NRG
Plasmid	PTU-Rhi2	NZ_CP021809	1549593	CDO27_RS24315	WP_013845539.1	146	RG
Plasmid	PTU-Rhi2	NZ_CP021809	1549593	CDO27_RS24320	WP_010967794.1	188	RG
Plasmid	PTU-Rhi2	NZ_CP021809	1549593	CDO27_RS24325	WP_010967793.1	328	RG
Plasmid	PTU-Rhi2	NZ_CP021809	1549593	CDO27_RS36770	WP_164822436.1	48	NRG
Plasmid	PTU-Rhi2	NZ_CP021809	1549593	CDO27_RS24330	WP_003526979.1	63	NRG
Plasmid	PTU-Rhi2	NZ_CP021809	1549593	CDO27_RS24335	WP_003526980.1	306	NRG
Plasmid	PTU-Rhi2	NZ_CP021809	1549593	CDO27_RS24340	WP_013845536.1	354	NRG
Plasmid	PTU-Rhi2	NZ_CP021809	1549593	CDO27_RS24345	WP_014990165.1	511	NRG
Plasmid	PTU-Rhi2	NZ_CP021809	1549593	CDO27_RS24350	WP_010967790.1	364	NRG
Plasmid	PTU-Rhi2	NZ_CP021809	1549593	CDO27_RS24355	WP_014990164.1	256	NRG
Plasmid	PTU-Rhi2	NZ_CP021809	1549593	CDO27_RS24360	WP_010967788.1	288	NRG
Plasmid	PTU-Rhi2	NZ_CP021809	1549593	CDO27_RS24365	WP_013845532.1	301	NRG
Plasmid	PTU-Rhi2	NZ_CP021809	1549593	CDO27_RS24370	WP_014990163.1	588	NRG	moron, auxiliary metabolic gene and host takeover				phrog_844
Plasmid	PTU-Rhi2	NZ_CP021809	1549593	CDO27_RS24375	WP_010967785.1	215	NRG
Plasmid	PTU-Rhi2	NZ_CP021809	1549593	CDO27_RS24380	WP_014990162.1	370	NRG
Plasmid	PTU-Rhi2	NZ_CP021809	1549593	CDO27_RS36775	WP_013845530.1	77	RG
Plasmid	PTU-Rhi2	NZ_CP021809	1549593	CDO27_RS24390	WP_014528707.1	307	NRG
Plasmid	PTU-Rhi2	NZ_CP021809	1549593	CDO27_RS24395	WP_014990161.1	148	RG
Plasmid	PTU-Rhi2	NZ_CP021809	1549593	CDO27_RS24400	WP_014990160.1	747	NRG
Plasmid	PTU-Rhi2	NZ_CP021809	1549593	CDO27_RS24405	WP_014528704.1	122	NRG
Plasmid	PTU-Rhi2	NZ_CP021809	1549593	CDO27_RS24415	WP_041169481.1	116	NRG
Plasmid	PTU-Rhi2	NZ_CP021809	1549593	CDO27_RS24420	WP_014990158.1	806	NRG
Plasmid	PTU-Rhi2	NZ_CP021809	1549593	CDO27_RS24425	WP_003527002.1	295	NRG
Plasmid	PTU-Rhi2	NZ_CP021809	1549593	CDO27_RS24430	WP_013845527.1	511	NRG
Plasmid	PTU-Rhi2	NZ_CP021809	1549593	CDO27_RS24435	WP_014990157.1	330	NRG
Plasmid	PTU-Rhi2	NZ_CP021809	1549593	CDO27_RS24440	WP_013845525.1	434	NRG
Plasmid	PTU-Rhi2	NZ_CP021809	1549593	CDO27_RS24445	WP_014990156.1	226	NRG
Plasmid	PTU-Rhi2	NZ_CP021809	1549593	CDO27_RS24450	WP_010967771.1	220	NRG
Plasmid	PTU-Rhi2	NZ_CP021809	1549593	CDO27_RS24455	WP_014990155.1	371	NRG		Defense-cut_ga			Dodola_DolB
Plasmid	PTU-Rhi2	NZ_CP021809	1549593	CDO27_RS24460	WP_014990154.1	251	NRG
Plasmid	PTU-Rhi2	NZ_CP021809	1549593	CDO27_RS24465	WP_010967768.1	296	NRG
Plasmid	PTU-Rhi2	NZ_CP021809	1549593	CDO27_RS24470	WP_010967767.1	374	NRG
Plasmid	PTU-Rhi2	NZ_CP021809	1549593	CDO27_RS24475	WP_010967766.1	334	NRG
Plasmid	PTU-Rhi2	NZ_CP021809	1549593	CDO27_RS24480	WP_010967765.1	129	RG
Plasmid	PTU-Rhi2	NZ_CP021809	1549593	CDO27_RS24485	WP_014990153.1	172	NRG
Plasmid	PTU-Rhi2	NZ_CP021809	1549593	CDO27_RS24490	WP_014990152.1	347	RG
Plasmid	PTU-Rhi2	NZ_CP021809	1549593	CDO27_RS24495	WP_014990151.1	255	NRG
Plasmid	PTU-Rhi2	NZ_CP021809	1549593	CDO27_RS24500	WP_014990150.1	396	NRG
Plasmid	PTU-Rhi2	NZ_CP021809	1549593	CDO27_RS24505	WP_013845516.1	66	NRG
Plasmid	PTU-Rhi2	NZ_CP021809	1549593	CDO27_RS24510	WP_014990149.1	437	RG
Plasmid	PTU-Rhi2	NZ_CP021809	1549593	CDO27_RS24515	WP_014990148.1	290	RG
Plasmid	PTU-Rhi2	NZ_CP021809	1549593	CDO27_RS24520	WP_010967758.1	254	NRG
Plasmid	PTU-Rhi2	NZ_CP021809	1549593	CDO27_RS24525	WP_003527022.1	301	NRG
Plasmid	PTU-Rhi2	NZ_CP021809	1549593	CDO27_RS24530	WP_013845514.1	502	NRG
Plasmid	PTU-Rhi2	NZ_CP021809	1549593	CDO27_RS24535	WP_026029732.1	304	NRG
Plasmid	PTU-Rhi2	NZ_CP021809	1549593	CDO27_RS24540	WP_014990147.1	305	NRG
Plasmid	PTU-Rhi2	NZ_CP021809	1549593	CDO27_RS24545	WP_014990146.1	550	NRG
Plasmid	PTU-Rhi2	NZ_CP021809	1549593	CDO27_RS24550	WP_014990145.1	172	NRG
Plasmid	PTU-Rhi2	NZ_CP021809	1549593	CDO27_RS24555	WP_014990144.1	338	NRG
Plasmid	PTU-Rhi2	NZ_CP021809	1549593	CDO27_RS24560	WP_014990143.1	219	NRG
Plasmid	PTU-Rhi2	NZ_CP021809	1549593	CDO27_RS24565	WP_014528694.1	370	RG
Plasmid	PTU-Rhi2	NZ_CP021809	1549593	CDO27_RS24570	WP_003527033.1	321	NRG
Plasmid	PTU-Rhi2	NZ_CP021809	1549593	CDO27_RS24575	WP_010967750.1	503	RG
Plasmid	PTU-Rhi2	NZ_CP021809	1549593	CDO27_RS24580	WP_010967749.1	313	RG
Plasmid	PTU-Rhi2	NZ_CP021809	1549593	CDO27_RS24585	WP_014528693.1	344	NRG	other				phrog_2640
Plasmid	PTU-Rhi2	NZ_CP021809	1549593	CDO27_RS24590	WP_014990142.1	498	RG
Plasmid	PTU-Rhi2	NZ_CP021809	1549593	CDO27_RS24595	WP_014990141.1	531	RG
Plasmid	PTU-Rhi2	NZ_CP021809	1549593	CDO27_RS24600	WP_014531516.1	91	RG
Plasmid	PTU-Rhi2	NZ_CP021809	1549593	CDO27_RS24605	WP_074853348.1	116	RG
Plasmid	PTU-Rhi2	NZ_CP021809	1549593	CDO27_RS24610	WP_013845505.1	273	NRG
Plasmid	PTU-Rhi2	NZ_CP021809	1549593	CDO27_RS24615	WP_014990140.1	523	RG
Plasmid	PTU-Rhi2	NZ_CP021809	1549593	CDO27_RS24620	WP_014990139.1	256	NRG
Plasmid	PTU-Rhi2	NZ_CP021809	1549593	CDO27_RS24625	WP_014990138.1	419	NRG
Plasmid	PTU-Rhi2	NZ_CP021809	1549593	CDO27_RS24630	WP_014990137.1	338	NRG
Plasmid	PTU-Rhi2	NZ_CP021809	1549593	CDO27_RS24635	WP_014990136.1	380	RG
Plasmid	PTU-Rhi2	NZ_CP021809	1549593	CDO27_RS24640	WP_010967738.1	259	NRG
Plasmid	PTU-Rhi2	NZ_CP021809	1549593	CDO27_RS24645	WP_014990135.1	382	NRG
Plasmid	PTU-Rhi2	NZ_CP021809	1549593	CDO27_RS24650	WP_010967736.1	285	NRG
Plasmid	PTU-Rhi2	NZ_CP021809	1549593	CDO27_RS24655	WP_014990134.1	249	RG
Plasmid	PTU-Rhi2	NZ_CP021809	1549593	CDO27_RS24660	WP_014990133.1	309	RG
Plasmid	PTU-Rhi2	NZ_CP021809	1549593	CDO27_RS24665	WP_014990132.1	295	NRG
Plasmid	PTU-Rhi2	NZ_CP021809	1549593	CDO27_RS24670	WP_014528683.1	389	NRG
Plasmid	PTU-Rhi2	NZ_CP021809	1549593	CDO27_RS24675	WP_003536978.1	85	NRG
Plasmid	PTU-Rhi2	NZ_CP021809	1549593	CDO27_RS24680	WP_014528682.1	450	NRG
Plasmid	PTU-Rhi2	NZ_CP021809	1549593	CDO27_RS24685	WP_014990131.1	491	NRG
Plasmid	PTU-Rhi2	NZ_CP021809	1549593	CDO27_RS24690	WP_014990130.1	59	NRG
Plasmid	PTU-Rhi2	NZ_CP021809	1549593	CDO27_RS24695	WP_014990129.1	471	NRG
Plasmid	PTU-Rhi2	NZ_CP021809	1549593	CDO27_RS24700	WP_003536988.1	494	RG
Plasmid	PTU-Rhi2	NZ_CP021809	1549593	CDO27_RS24705	WP_003536990.1	306	RG
Plasmid	PTU-Rhi2	NZ_CP021809	1549593	CDO27_RS24710	WP_014990128.1	319	RG
Plasmid	PTU-Rhi2	NZ_CP021809	1549593	CDO27_RS24715	WP_014990127.1	328	RG
Plasmid	PTU-Rhi2	NZ_CP021809	1549593	CDO27_RS24720	WP_010967725.1	327	RG
Plasmid	PTU-Rhi2	NZ_CP021809	1549593	CDO27_RS24725	WP_013845492.1	242	RG
Plasmid	PTU-Rhi2	NZ_CP021809	1549593	CDO27_RS24730	WP_010967723.1	252	NRG
Plasmid	PTU-Rhi2	NZ_CP021809	1549593	CDO27_RS24745	WP_014990124.1	406	NRG
Plasmid	PTU-Rhi2	NZ_CP021809	1549593	CDO27_RS24750	WP_014990123.1	362	NRG
Plasmid	PTU-Rhi2	NZ_CP021809	1549593	CDO27_RS24755	WP_088195411.1	466	NRG
Plasmid	PTU-Rhi2	NZ_CP021809	1549593	CDO27_RS24765	WP_014990121.1	60	RG
Plasmid	PTU-Rhi2	NZ_CP021809	1549593	CDO27_RS24775	WP_080599878.1	509	RG	integration and excision		Tnp_ISfinder		phrog_1157; IS21 family transposase (translation)
Plasmid	PTU-Rhi2	NZ_CP021809	1549593	CDO27_RS24780	WP_013845645.1	245	RG	DNA, RNA and nucleotide metabolism		Tnp_ISEscan		phrog_3277; IS21-like element helper ATPase IstB (translation)
Plasmid	PTU-Rhi2	NZ_CP021809	1549593	CDO27_RS24790	WP_080599847.1	291	NRG
Plasmid	PTU-Rhi2	NZ_CP021809	1549593	CDO27_RS24795	WP_014990118.1	267	NRG
Plasmid	PTU-Rhi2	NZ_CP021809	1549593	CDO27_RS24800	WP_014990117.1	124	RG
Plasmid	PTU-Rhi2	NZ_CP021809	1549593	CDO27_RS24805	WP_014990116.1	273	NRG
Plasmid	PTU-Rhi2	NZ_CP021809	1549593	CDO27_RS24810	WP_014990115.1	283	NRG
Plasmid	PTU-Rhi2	NZ_CP021809	1549593	CDO27_RS24815	WP_010967714.1	295	NRG
Plasmid	PTU-Rhi2	NZ_CP021809	1549593	CDO27_RS24820	WP_014990114.1	389	NRG
Plasmid	PTU-Rhi2	NZ_CP021809	1549593	CDO27_RS24825	WP_014990113.1	230	NRG
Plasmid	PTU-Rhi2	NZ_CP021809	1549593	CDO27_RS24830	WP_014990112.1	325	NRG
Plasmid	PTU-Rhi2	NZ_CP021809	1549593	CDO27_RS24835	WP_014990111.1	358	NRG
Plasmid	PTU-Rhi2	NZ_CP021809	1549593	CDO27_RS24840	WP_010967709.1	369	NRG
Plasmid	PTU-Rhi2	NZ_CP021809	1549593	CDO27_RS24845	WP_003526763.1	67	NRG
Plasmid	PTU-Rhi2	NZ_CP021809	1549593	CDO27_RS24850	WP_003526762.1	319	NRG
Plasmid	PTU-Rhi2	NZ_CP021809	1549593	CDO27_RS24855	WP_003526755.1	301	NRG
Plasmid	PTU-Rhi2	NZ_CP021809	1549593	CDO27_RS24860	WP_010967707.1	435	NRG
Plasmid	PTU-Rhi2	NZ_CP021809	1549593	CDO27_RS24865	WP_017264152.1	213	NRG
Plasmid	PTU-Rhi2	NZ_CP021809	1549593	CDO27_RS24870	WP_014990109.1	398	NRG
Plasmid	PTU-Rhi2	NZ_CP021809	1549593	CDO27_RS24875	WP_010967704.1	280	NRG
Plasmid	PTU-Rhi2	NZ_CP021809	1549593	CDO27_RS24880	WP_013845471.1	137	NRG
Plasmid	PTU-Rhi2	NZ_CP021809	1549593	CDO27_RS24885	WP_014990107.1	395	NRG
Plasmid	PTU-Rhi2	NZ_CP021809	1549593	CDO27_RS24890	WP_014990105.1	440	NRG
Plasmid	PTU-Rhi2	NZ_CP021809	1549593	CDO27_RS24900	WP_014990103.1	282	NRG
Plasmid	PTU-Rhi2	NZ_CP021809	1549593	CDO27_RS24910	WP_192937485.1	74	NRG
Plasmid	PTU-Rhi2	NZ_CP021809	1549593	CDO27_RS24920	WP_010967698.1	122	NRG
Plasmid	PTU-Rhi2	NZ_CP021809	1549593	CDO27_RS24925	WP_010967697.1	172	NRG
Plasmid	PTU-Rhi2	NZ_CP021809	1549593	CDO27_RS24930	WP_010967696.1	223	NRG
Plasmid	PTU-Rhi2	NZ_CP021809	1549593	CDO27_RS24935	WP_010967695.1	99	RG
Plasmid	PTU-Rhi2	NZ_CP021809	1549593	CDO27_RS24940	WP_014528661.1	113	RG
Plasmid	PTU-Rhi2	NZ_CP021809	1549593	CDO27_RS24945	WP_014990100.1	798	RG
Plasmid	PTU-Rhi2	NZ_CP021809	1549593	CDO27_RS24950	WP_014990099.1	233	RG
Plasmid	PTU-Rhi2	NZ_CP021809	1549593	CDO27_RS24955	WP_013845460.1	77	NRG
Plasmid	PTU-Rhi2	NZ_CP021809	1549593	CDO27_RS24960	WP_013845459.1	311	RG
Plasmid	PTU-Rhi2	NZ_CP021809	1549593	CDO27_RS24965	WP_014990098.1	104	NRG
Plasmid	PTU-Rhi2	NZ_CP021809	1549593	CDO27_RS24970	WP_010967689.1	223	RG
Plasmid	PTU-Rhi2	NZ_CP021809	1549593	CDO27_RS24975	WP_014990097.1	284	RG
Plasmid	PTU-Rhi2	NZ_CP021809	1549593	CDO27_RS24980	WP_014990096.1	390	RG
Plasmid	PTU-Rhi2	NZ_CP021809	1549593	CDO27_RS24985	WP_014990095.1	329	NRG
Plasmid	PTU-Rhi2	NZ_CP021809	1549593	CDO27_RS24990	WP_014990094.1	408	NRG
Plasmid	PTU-Rhi2	NZ_CP021809	1549593	CDO27_RS24995	WP_010967684.1	203	NRG
Plasmid	PTU-Rhi2	NZ_CP021809	1549593	CDO27_RS25000	WP_010967683.1	225	RG
Plasmid	PTU-Rhi2	NZ_CP021809	1549593	CDO27_RS25020	WP_010967680.1	311	NRG
Plasmid	PTU-Rhi2	NZ_CP021809	1549593	CDO27_RS25025	WP_014990088.1	325	RG
Plasmid	PTU-Rhi2	NZ_CP021809	1549593	CDO27_RS25030	WP_014990087.1	168	NRG
Plasmid	PTU-Rhi2	NZ_CP021809	1549593	CDO27_RS25035	WP_014990086.1	502	NRG
Plasmid	PTU-Rhi2	NZ_CP021809	1549593	CDO27_RS25040	WP_010967676.1	200	NRG
Plasmid	PTU-Rhi2	NZ_CP021809	1549593	CDO27_RS25045	WP_010967675.1	228	NRG
Plasmid	PTU-Rhi2	NZ_CP021809	1549593	CDO27_RS25055	WP_011970971.1	51	NRG
Plasmid	PTU-Rhi2	NZ_CP021809	1549593	CDO27_RS25060	WP_014528653.1	183	NRG
Plasmid	PTU-Rhi2	NZ_CP021809	1549593	CDO27_RS25065	WP_014528652.1	96	NRG
Plasmid	PTU-Rhi2	NZ_CP021809	1549593	CDO27_RS25070	WP_010967673.1	150	RG
Plasmid	PTU-Rhi2	NZ_CP021809	1549593	CDO27_RS25075	WP_014528651.1	448	RG
Plasmid	PTU-Rhi2	NZ_CP021809	1549593	CDO27_RS25080	WP_010967671.1	272	RG	moron, auxiliary metabolic gene and host takeover				phrog_249
Plasmid	PTU-Rhi2	NZ_CP021809	1549593	CDO27_RS25085	WP_014990085.1	631	NRG
Plasmid	PTU-Rhi2	NZ_CP021809	1549593	CDO27_RS25100	WP_014990082.1	450	NRG
Plasmid	PTU-Rhi2	NZ_CP021809	1549593	CDO27_RS25105	WP_172643726.1	143	NRG
Plasmid	PTU-Rhi2	NZ_CP021809	1549593	CDO27_RS25115	WP_014990078.1	93	NRG
Plasmid	PTU-Rhi2	NZ_CP021809	1549593	CDO27_RS25120	WP_014990077.1	452	NRG
Plasmid	PTU-Rhi2	NZ_CP021809	1549593	CDO27_RS25125	WP_010967664.1	176	NRG
Plasmid	PTU-Rhi2	NZ_CP021809	1549593	CDO27_RS25130	WP_014528646.1	97	NRG
Plasmid	PTU-Rhi2	NZ_CP021809	1549593	CDO27_RS25135	WP_017277201.1	89	NRG
Plasmid	PTU-Rhi2	NZ_CP021809	1549593	CDO27_RS25140	WP_010967661.1	403	NRG
Plasmid	PTU-Rhi2	NZ_CP021809	1549593	CDO27_RS25145	WP_014990075.1	376	RG
Plasmid	PTU-Rhi2	NZ_CP021809	1549593	CDO27_RS25150	WP_014990074.1	304	NRG	other				phrog_18508
Plasmid	PTU-Rhi2	NZ_CP021809	1549593	CDO27_RS25155	WP_014528645.1	231	RG
Plasmid	PTU-Rhi2	NZ_CP021809	1549593	CDO27_RS25160	WP_014990073.1	147	NRG	other				phrog_515
Plasmid	PTU-Rhi2	NZ_CP021809	1549593	CDO27_RS25165	WP_014990072.1	61	RG
Plasmid	PTU-Rhi2	NZ_CP021809	1549593	CDO27_RS25170	WP_014990071.1	166	NRG
Plasmid	PTU-Rhi2	NZ_CP021809	1549593	CDO27_RS25175	WP_014990070.1	95	NRG
Plasmid	PTU-Rhi2	NZ_CP021809	1549593	CDO27_RS25180	WP_014990069.1	834	RG	moron, auxiliary metabolic gene and host takeover				phrog_7800
Plasmid	PTU-Rhi2	NZ_CP021809	1549593	CDO27_RS25185	WP_010967652.1	167	NRG
Plasmid	PTU-Rhi2	NZ_CP021809	1549593	CDO27_RS25190	WP_010967651.1	233	RG
Plasmid	PTU-Rhi2	NZ_CP021809	1549593	CDO27_RS25200	WP_014990067.1	505	NRG
Plasmid	PTU-Rhi2	NZ_CP021809	1549593	CDO27_RS25205	WP_010967648.1	204	RG
Plasmid	PTU-Rhi2	NZ_CP021809	1549593	CDO27_RS25210	WP_026030050.1	115	NRG
Plasmid	PTU-Rhi2	NZ_CP021809	1549593	CDO27_RS25215	WP_014528641.1	211	NRG		Defense-cut_ga			Mokosh_TypeI_MkoB2
Plasmid	PTU-Rhi2	NZ_CP021809	1549593	CDO27_RS25220	WP_010967645.1	151	NRG
Plasmid	PTU-Rhi2	NZ_CP021809	1549593	CDO27_RS25225	WP_014990065.1	539	RG
Plasmid	PTU-Rhi2	NZ_CP021809	1549593	CDO27_RS25230	WP_010967643.1	243	RG
Plasmid	PTU-Rhi2	NZ_CP021809	1549593	CDO27_RS25235	WP_010967642.1	50	RG
Plasmid	PTU-Rhi2	NZ_CP021809	1549593	CDO27_RS25240	WP_014528639.1	289	NRG
Plasmid	PTU-Rhi2	NZ_CP021809	1549593	CDO27_RS25245	WP_014528638.1	524	RG
Plasmid	PTU-Rhi2	NZ_CP021809	1549593	CDO27_RS25250	WP_010967639.1	167	NRG
Plasmid	PTU-Rhi2	NZ_CP021809	1549593	CDO27_RS25255	WP_014990064.1	757	RG
Plasmid	PTU-Rhi2	NZ_CP021809	1549593	CDO27_RS25260	WP_010967637.1	55	NRG
Plasmid	PTU-Rhi2	NZ_CP021809	1549593	CDO27_RS25265	WP_010967636.1	226	NRG
Plasmid	PTU-Rhi2	NZ_CP021809	1549593	CDO27_RS36785	WP_164821160.1	76	NRG
Plasmid	PTU-Rhi2	NZ_CP021809	1549593	CDO27_RS25275	WP_014990062.1	176	NRG
Plasmid	PTU-Rhi2	NZ_CP021809	1549593	CDO27_RS25280	WP_014990061.1	541	NRG
Plasmid	PTU-Rhi2	NZ_CP021809	1549593	CDO27_RS25300	WP_017268043.1	194	NRG
Plasmid	PTU-Rhi2	NZ_CP021809	1549593	CDO27_RS25305	WP_013845425.1	62	NRG
Plasmid	PTU-Rhi2	NZ_CP021809	1549593	CDO27_RS25320	WP_102903059.1	144	NRG
Plasmid	PTU-Rhi2	NZ_CP021809	1549593	CDO27_RS25330	WP_041169531.1	297	NRG
Plasmid	PTU-Rhi2	NZ_CP021809	1549593	CDO27_RS25335	WP_013845423.1	246	NRG
Plasmid	PTU-Rhi2	NZ_CP021809	1549593	CDO27_RS25340	WP_013845422.1	72	NRG
Plasmid	PTU-Rhi2	NZ_CP021809	1549593	CDO27_RS25360	WP_013845417.1	89	RG
Plasmid	PTU-Rhi2	NZ_CP021809	1549593	CDO27_RS25365	WP_041169477.1	139	RG
Plasmid	PTU-Rhi2	NZ_CP021809	1549593	CDO27_RS25370	WP_014528620.1	137	NRG
Plasmid	PTU-Rhi2	NZ_CP021809	1549593	CDO27_RS25375	WP_014528619.1	103	RG
Plasmid	PTU-Rhi2	NZ_CP021809	1549593	CDO27_RS25380	WP_003526626.1	126	RG	transcription regulation				phrog_1373
Plasmid	PTU-Rhi2	NZ_CP021809	1549593	CDO27_RS25385	WP_088195415.1	475	RG	integration and excision		Tnp_ISfinder		phrog_151; ISNCY family transposase (translation)
Plasmid	PTU-Rhi2	NZ_CP021809	1549593	CDO27_RS25390	WP_014990040.1	333	RG	integration and excision		Tnp_ISEscan		phrog_4646; IS30 family transposase (translation)
Plasmid	PTU-Rhi2	NZ_CP021809	1549593	CDO27_RS25395	WP_014990039.1	472	NRG	integration and excision		Tnp_ISEscan		phrog_151; ISNCY family transposase (translation)
Plasmid	PTU-Rhi2	NZ_CP021809	1549593	CDO27_RS25400	WP_017265570.1	215	NRG
Plasmid	PTU-Rhi2	NZ_CP021809	1549593	CDO27_RS25435	WP_014990034.1	206	NRG
Plasmid	PTU-Rhi2	NZ_CP021809	1549593	CDO27_RS25440	WP_014531586.1	107	NRG
Plasmid	PTU-Rhi2	NZ_CP021809	1549593	CDO27_RS25445	WP_014990033.1	243	RG	transcription regulation				phrog_3282
Plasmid	PTU-Rhi2	NZ_CP021809	1549593	CDO27_RS25450	WP_014990032.1	355	RG
Plasmid	PTU-Rhi2	NZ_CP021809	1549593	CDO27_RS25455	WP_017272646.1	410	RG
Plasmid	PTU-Rhi2	NZ_CP021809	1549593	CDO27_RS25460	WP_017265833.1	204	RG	other				phrog_1249
Plasmid	PTU-Rhi2	NZ_CP021809	1549593	CDO27_RS25475	WP_014531592.1	185	RG
Plasmid	PTU-Rhi2	NZ_CP021809	1549593	CDO27_RS25480	WP_014990031.1	531	RG
Plasmid	PTU-Rhi2	NZ_CP021809	1549593	CDO27_RS25485	WP_014990030.1	325	RG
Plasmid	PTU-Rhi2	NZ_CP021809	1549593	CDO27_RS25490	WP_014990029.1	291	RG
Plasmid	PTU-Rhi2	NZ_CP021809	1549593	CDO27_RS25495	WP_014990028.1	559	RG
Plasmid	PTU-Rhi2	NZ_CP021809	1549593	CDO27_RS25500	WP_014990027.1	411	RG
Plasmid	PTU-Rhi2	NZ_CP021809	1549593	CDO27_RS25505	WP_153497498.1	408	RG
Plasmid	PTU-Rhi2	NZ_CP021809	1549593	CDO27_RS25510	WP_014990025.1	143	NRG
Plasmid	PTU-Rhi2	NZ_CP021809	1549593	CDO27_RS25515	WP_014531600.1	545	RG
Plasmid	PTU-Rhi2	NZ_CP021809	1549593	CDO27_RS25520	WP_127570021.1	144	NRG
Plasmid	PTU-Rhi2	NZ_CP021809	1549593	CDO27_RS25525	WP_041169476.1	204	NRG
Plasmid	PTU-Rhi2	NZ_CP021809	1549593	CDO27_RS25530	WP_014990022.1	633	NRG
Plasmid	PTU-Rhi2	NZ_CP021809	1549593	CDO27_RS25535	WP_014531605.1	447	NRG
Plasmid	PTU-Rhi2	NZ_CP021809	1549593	CDO27_RS25540	WP_014990021.1	316	NRG
Plasmid	PTU-Rhi2	NZ_CP021809	1549593	CDO27_RS25545	WP_014531607.1	158	NRG
Plasmid	PTU-Rhi2	NZ_CP021809	1549593	CDO27_RS25550	WP_014990020.1	409	NRG
Plasmid	PTU-Rhi2	NZ_CP021809	1549593	CDO27_RS25555	WP_014990019.1	699	NRG
Plasmid	PTU-Rhi2	NZ_CP021809	1549593	CDO27_RS25565	WP_014990015.1	95	RG
Plasmid	PTU-Rhi2	NZ_CP021809	1549593	CDO27_RS25570	WP_014528598.1	79	NRG
Plasmid	PTU-Rhi2	NZ_CP021809	1549593	CDO27_RS25575	WP_014990014.1	639	RG
Plasmid	PTU-Rhi2	NZ_CP021809	1549593	CDO27_RS36795	WP_014990012.1	55	RG
Plasmid	PTU-Rhi2	NZ_CP021809	1549593	CDO27_RS25585	WP_014990011.1	107	RG
Plasmid	PTU-Rhi2	NZ_CP021809	1549593	CDO27_RS36800	WP_014990010.1	79	NRG
Plasmid	PTU-Rhi2	NZ_CP021809	1549593	CDO27_RS25605	WP_088195418.1	73	RG
Plasmid	PTU-Rhi2	NZ_CP021809	1549593	CDO27_RS25610	WP_014990007.1	104	NRG
Plasmid	PTU-Rhi2	NZ_CP021809	1549593	CDO27_RS25615	WP_014990006.1	103	NRG
Plasmid	PTU-Rhi2	NZ_CP021809	1549593	CDO27_RS25620	WP_014990005.1	313	RG
Plasmid	PTU-Rhi2	NZ_CP021809	1549593	CDO27_RS25625	WP_014990004.1	343	RG
Plasmid	PTU-Rhi2	NZ_CP021809	1549593	CDO27_RS25630	WP_014990003.1	312	NRG
Plasmid	PTU-Rhi2	NZ_CP021809	1549593	CDO27_RS25640	WP_014990002.1	396	RG
Plasmid	PTU-Rhi2	NZ_CP021809	1549593	CDO27_RS36805	WP_164822429.1	66	NRG
Plasmid	PTU-Rhi2	NZ_CP021809	1549593	CDO27_RS25650	WP_014990000.1	396	RG
Plasmid	PTU-Rhi2	NZ_CP021809	1549593	CDO27_RS25655	WP_014989999.1	140	RG	moron, auxiliary metabolic gene and host takeover				phrog_10132
Plasmid	PTU-Rhi2	NZ_CP021809	1549593	CDO27_RS25660	WP_172643729.1	224	RG
Plasmid	PTU-Rhi2	NZ_CP021809	1549593	CDO27_RS36810	WP_014989997.1	88	NRG
Plasmid	PTU-Rhi2	NZ_CP021809	1549593	CDO27_RS25670	WP_014989996.1	1087	RG	DNA, RNA and nucleotide metabolism				phrog_405
Plasmid	PTU-Rhi2	NZ_CP021809	1549593	CDO27_RS25675	WP_164829697.1	504	RG
Plasmid	PTU-Rhi2	NZ_CP021809	1549593	CDO27_RS25700	WP_017269275.1	165	NRG
Plasmid	PTU-Rhi2	NZ_CP021809	1549593	CDO27_RS25705	WP_014989989.1	196	RG
Plasmid	PTU-Rhi2	NZ_CP021809	1549593	CDO27_RS25715	WP_014989988.1	608	RG	moron, auxiliary metabolic gene and host takeover				phrog_14519
Plasmid	PTU-Rhi2	NZ_CP021809	1549593	CDO27_RS25720	WP_014989987.1	367	NRG
Plasmid	PTU-Rhi2	NZ_CP021809	1549593	CDO27_RS25725	WP_014989986.1	1065	RG
Plasmid	PTU-Rhi2	NZ_CP021809	1549593	CDO27_RS25735	WP_014989983.1	441	NRG
Plasmid	PTU-Rhi2	NZ_CP021809	1549593	CDO27_RS25745	WP_010967456.1	308	RG
Plasmid	PTU-Rhi2	NZ_CP021809	1549593	CDO27_RS25750	WP_010967455.1	196	NRG
Plasmid	PTU-Rhi2	NZ_CP021809	1549593	CDO27_RS25755	WP_014989982.1	217	RG
Plasmid	PTU-Rhi2	NZ_CP021809	1549593	CDO27_RS25760	WP_013845740.1	426	RG
Plasmid	PTU-Rhi2	NZ_CP021809	1549593	CDO27_RS25765	WP_010967453.1	355	RG		Defense-cut_ga			AAA_21
Plasmid	PTU-Rhi2	NZ_CP021809	1549593	CDO27_RS25770	WP_014989981.1	262	RG
Plasmid	PTU-Rhi2	NZ_CP021809	1549593	CDO27_RS25785	WP_014989978.1	641	RG
Plasmid	PTU-Rhi2	NZ_CP021809	1549593	CDO27_RS25790	WP_014989977.1	299	RG		Defense-cut_ga			brxP
Plasmid	PTU-Rhi2	NZ_CP021809	1549593	CDO27_RS25800	WP_003532825.1	245	RG
Plasmid	PTU-Rhi2	NZ_CP021809	1549593	CDO27_RS25805	WP_003532821.1	402	RG
Plasmid	PTU-Rhi2	NZ_CP021809	1549593	CDO27_RS25810	WP_003532819.1	93	NRG
Plasmid	PTU-Rhi2	NZ_CP021809	1549593	CDO27_RS25815	WP_014989975.1	247	NRG
Plasmid	PTU-Rhi2	NZ_CP021809	1549593	CDO27_RS25825	WP_014989974.1	187	RG			Tnp_ISfinder		UPF0149 family protein (translation)
Plasmid	PTU-Rhi2	NZ_CP021809	1549593	CDO27_RS25830	WP_013845336.1	524	RG	integration and excision		Tnp_ISfinder		phrog_688; IS66 family transposase (translation)
Plasmid	PTU-Rhi2	NZ_CP021809	1549593	CDO27_RS25835	WP_013845337.1	118	RG			Tnp_ISfinder		IS66 family insertion sequence element accessory protein TnpB (translation)
Plasmid	PTU-Rhi2	NZ_CP021809	1549593	CDO27_RS25840	WP_013845338.1	156	RG	integration and excision		Tnp_ISfinder		phrog_1013; IS66 family insertion sequence hypothetical protein (translation)
Plasmid	PTU-Rhi2	NZ_CP021809	1549593	CDO27_RS25845	WP_014989972.1	326	NRG
Plasmid	PTU-Rhi2	NZ_CP021809	1549593	CDO27_RS25870	WP_026031179.1	313	NRG
Plasmid	PTU-Rhi2	NZ_CP021809	1549593	CDO27_RS25875	WP_003532793.1	81	NRG
Plasmid	PTU-Rhi2	NZ_CP021809	1549593	CDO27_RS25890	WP_014989964.1	105	RG
Plasmid	PTU-Rhi2	NZ_CP021809	1549593	CDO27_RS25900	WP_003532780.1	165	NRG
Plasmid	PTU-Rhi2	NZ_CP021809	1549593	CDO27_RS25910	WP_014989961.1	476	NRG
Plasmid	PTU-Rhi2	NZ_CP021809	1549593	CDO27_RS25915	WP_014989960.1	513	RG
Plasmid	PTU-Rhi2	NZ_CP021809	1549593	CDO27_RS25920	WP_003532774.1	500	RG
Plasmid	PTU-Rhi2	NZ_CP021809	1549593	CDO27_RS25925	WP_003532770.1	297	RG				Plasmid partition	parA
Plasmid	PTU-Rhi2	NZ_CP021809	1549593	CDO27_RS25945	WP_014989957.1	292	NRG
Plasmid	PTU-Rhi2	NZ_CP021809	1549593	CDO27_RS25950	WP_014989956.1	370	RG
Plasmid	PTU-Rhi2	NZ_CP021809	1549593	CDO27_RS25955	WP_003532765.1	435	RG
Plasmid	PTU-Rhi2	NZ_CP021809	1549593	CDO27_RS25960	WP_014989955.1	98	RG
Plasmid	PTU-Rhi2	NZ_CP021809	1549593	CDO27_RS25965	WP_014989954.1	541	NRG
Plasmid	PTU-Rhi2	NZ_CP021809	1549593	CDO27_RS25970	WP_014989953.1	490	NRG
Plasmid	PTU-Rhi2	NZ_CP021809	1549593	CDO27_RS25975	WP_010967429.1	64	RG		Defense-cut_ga			brxP
Plasmid	PTU-Rhi2	NZ_CP021809	1549593	CDO27_RS25980	WP_003532756.1	68	RG
Plasmid	PTU-Rhi2	NZ_CP021809	1549593	CDO27_RS25985	WP_010967428.1	212	NRG
Plasmid	PTU-Rhi2	NZ_CP021809	1549593	CDO27_RS25990	WP_010967427.1	151	NRG			Tnp_ISEscan		Miscellaneous; Not classified regulator transposase (translation)
Plasmid	PTU-Rhi2	NZ_CP021809	1549593	CDO27_RS25995	WP_010967426.1	490	NRG
Plasmid	PTU-Rhi2	NZ_CP021809	1549593	CDO27_RS26000	WP_014989952.1	359	RG
Plasmid	PTU-Rhi2	NZ_CP021809	1549593	CDO27_RS26005	WP_010967424.1	266	RG
Plasmid	PTU-Rhi2	NZ_CP021809	1549593	CDO27_RS26010	WP_010967423.1	291	RG
Plasmid	PTU-Rhi2	NZ_CP021809	1549593	CDO27_RS26015	WP_010967422.1	336	RG
Plasmid	PTU-Rhi2	NZ_CP021809	1549593	CDO27_RS26020	WP_010967421.1	108	NRG
Plasmid	PTU-Rhi2	NZ_CP021809	1549593	CDO27_RS26025	WP_010967420.1	487	RG
Plasmid	PTU-Rhi2	NZ_CP021809	1549593	CDO27_RS26030	WP_003536944.1	346	RG
Plasmid	PTU-Rhi2	NZ_CP021809	1549593	CDO27_RS26035	WP_014989951.1	311	NRG
Plasmid	PTU-Rhi2	NZ_CP021809	1549593	CDO27_RS26040	WP_014989950.1	277	NRG
Plasmid	PTU-Rhi2	NZ_CP021809	1549593	CDO27_RS26045	WP_010967417.1	200	RG
Plasmid	PTU-Rhi2	NZ_CP021809	1549593	CDO27_RS26055	WP_010967416.1	231	RG
Plasmid	PTU-Rhi2	NZ_CP021809	1549593	CDO27_RS26065	WP_014989949.1	553	NRG
Plasmid	PTU-Rhi2	NZ_CP021809	1549593	CDO27_RS26070	WP_014989948.1	476	NRG
Plasmid	PTU-Rhi2	NZ_CP021809	1549593	CDO27_RS26075	WP_003534891.1	71	NRG
Plasmid	PTU-Rhi2	NZ_CP021809	1549593	CDO27_RS26080	WP_010967405.1	183	RG
Plasmid	PTU-Rhi2	NZ_CP021809	1549593	CDO27_RS26090	WP_014989946.1	287	NRG
Plasmid	PTU-Rhi2	NZ_CP021809	1549593	CDO27_RS26095	WP_010967402.1	50	RG
Plasmid	PTU-Rhi2	NZ_CP021809	1549593	CDO27_RS26100	WP_010967401.1	243	NRG
Plasmid	PTU-Rhi2	NZ_CP021809	1549593	CDO27_RS26105	WP_014989945.1	539	RG
Plasmid	PTU-Rhi2	NZ_CP021809	1549593	CDO27_RS36820	WP_041169472.1	63	NRG
Plasmid	PTU-Rhi2	NZ_CP021809	1549593	CDO27_RS26115	WP_014989944.1	211	NRG		Defense-cut_ga			Mokosh_TypeI_MkoB2
Plasmid	PTU-Rhi2	NZ_CP021809	1549593	CDO27_RS26125	WP_014989942.1	116	NRG
Plasmid	PTU-Rhi2	NZ_CP021809	1549593	CDO27_RS26130	WP_014989941.1	230	RG
Plasmid	PTU-Rhi2	NZ_CP021809	1549593	CDO27_RS26135	WP_014989940.1	310	RG
Plasmid	PTU-Rhi2	NZ_CP021809	1549593	CDO27_RS26155	WP_014989939.1	230	NRG
Plasmid	PTU-Rhi2	NZ_CP021809	1549593	CDO27_RS26160	WP_014989938.1	353	RG	moron, auxiliary metabolic gene and host takeover				phrog_844
Plasmid	PTU-Rhi2	NZ_CP021809	1549593	CDO27_RS26165	WP_014989937.1	412	NRG
Plasmid	PTU-Rhi2	NZ_CP021809	1549593	CDO27_RS26170	WP_014989936.1	292	NRG
Plasmid	PTU-Rhi2	NZ_CP021809	1549593	CDO27_RS26180	WP_014989935.1	149	RG
Plasmid	PTU-Rhi2	NZ_CP021809	1549593	CDO27_RS36380	WP_127570311.1	102	NRG
Plasmid	PTU-Rhi2	NZ_CP021809	1549593	CDO27_RS26195	WP_014528059.1	98	RG	other				phrog_3188
Plasmid	PTU-Rhi2	NZ_CP021809	1549593	CDO27_RS26200	WP_010968823.1	545	RG	other				phrog_5725
Plasmid	PTU-Rhi2	NZ_CP021809	1549593	CDO27_RS26220	WP_003535606.1	67	RG
Plasmid	PTU-Rhi2	NZ_CP021809	1549593	CDO27_RS26230	WP_014989927.1	107	NRG
Plasmid	PTU-Rhi2	NZ_CP021809	1549593	CDO27_RS26235	WP_014989926.1	115	NRG
Plasmid	PTU-Rhi2	NZ_CP021809	1549593	CDO27_RS36825	WP_013851091.1	81	RG
Plasmid	PTU-Rhi2	NZ_CP021809	1549593	CDO27_RS26255	WP_014531801.1	130	NRG
Plasmid	PTU-Rhi2	NZ_CP021809	1549593	CDO27_RS26260	WP_127632043.1	155	NRG
Plasmid	PTU-Rhi2	NZ_CP021809	1549593	CDO27_RS26265	WP_014989923.1	255	NRG
Plasmid	PTU-Rhi2	NZ_CP021809	1549593	CDO27_RS26270	WP_014989922.1	569	NRG
Plasmid	PTU-Rhi2	NZ_CP021809	1549593	CDO27_RS26275	WP_014989921.1	326	NRG
Plasmid	PTU-Rhi2	NZ_CP021809	1549593	CDO27_RS36835	WP_014989920.1	362	NRG
Plasmid	PTU-Rhi2	NZ_CP021809	1549593	CDO27_RS26290	WP_003532212.1	276	RG
Plasmid	PTU-Rhi2	NZ_CP021809	1549593	CDO27_RS26295	WP_014989919.1	301	RG
Plasmid	PTU-Rhi2	NZ_CP021809	1549593	CDO27_RS26300	WP_014989918.1	421	NRG
Plasmid	PTU-Rhi2	NZ_CP021809	1549593	CDO27_RS26305	WP_014989917.1	389	NRG
Plasmid	PTU-Rhi2	NZ_CP021809	1549593	CDO27_RS26310	WP_041169469.1	309	NRG
Plasmid	PTU-Rhi2	NZ_CP021809	1549593	CDO27_RS26315	WP_014989915.1	313	NRG
Plasmid	PTU-Rhi2	NZ_CP021809	1549593	CDO27_RS26320	WP_017264323.1	144	NRG
Plasmid	PTU-Rhi2	NZ_CP021809	1549593	CDO27_RS26325	WP_010967362.1	156	NRG
Plasmid	PTU-Rhi2	NZ_CP021809	1549593	CDO27_RS26330	WP_010967361.1	324	NRG
Plasmid	PTU-Rhi2	NZ_CP021809	1549593	CDO27_RS26335	WP_014989914.1	334	RG
Plasmid	PTU-Rhi2	NZ_CP021809	1549593	CDO27_RS26340	WP_014989913.1	409	RG
Plasmid	PTU-Rhi2	NZ_CP021809	1549593	CDO27_RS26345	WP_014528439.1	85	NRG
Plasmid	PTU-Rhi2	NZ_CP021809	1549593	CDO27_RS26350	WP_014989912.1	466	NRG
Plasmid	PTU-Rhi2	NZ_CP021809	1549593	CDO27_RS26355	WP_014989911.1	316	NRG
Plasmid	PTU-Rhi2	NZ_CP021809	1549593	CDO27_RS26360	WP_014531821.1	168	NRG
Plasmid	PTU-Rhi2	NZ_CP021809	1549593	CDO27_RS26365	WP_088195420.1	441	RG
Plasmid	PTU-Rhi2	NZ_CP021809	1549593	CDO27_RS26370	WP_010967354.1	308	NRG	moron, auxiliary metabolic gene and host takeover				phrog_7308
Plasmid	PTU-Rhi2	NZ_CP021809	1549593	CDO27_RS26375	WP_014989907.1	756	NRG
Plasmid	PTU-Rhi2	NZ_CP021809	1549593	CDO27_RS26380	WP_014989906.1	787	RG
Plasmid	PTU-Rhi2	NZ_CP021809	1549593	CDO27_RS26385	WP_014989905.1	452	RG
Plasmid	PTU-Rhi2	NZ_CP021809	1549593	CDO27_RS26390	WP_014989904.1	313	NRG
Plasmid	PTU-Rhi2	NZ_CP021809	1549593	CDO27_RS26395	WP_014989903.1	381	NRG
Plasmid	PTU-Rhi2	NZ_CP021809	1549593	CDO27_RS26400	WP_014531829.1	225	NRG
Plasmid	PTU-Rhi2	NZ_CP021809	1549593	CDO27_RS26405	WP_014528427.1	284	NRG
Plasmid	PTU-Rhi2	NZ_CP021809	1549593	CDO27_RS26410	WP_014989902.1	409	NRG
Plasmid	PTU-Rhi2	NZ_CP021809	1549593	CDO27_RS26415	WP_010967345.1	162	NRG
Plasmid	PTU-Rhi2	NZ_CP021809	1549593	CDO27_RS26420	WP_014989901.1	381	NRG
Plasmid	PTU-Rhi2	NZ_CP021809	1549593	CDO27_RS26425	WP_014989900.1	585	NRG
Plasmid	PTU-Rhi2	NZ_CP021809	1549593	CDO27_RS26430	WP_010967342.1	89	NRG
Plasmid	PTU-Rhi2	NZ_CP021809	1549593	CDO27_RS26435	WP_010967341.1	211	NRG
Plasmid	PTU-Rhi2	NZ_CP021809	1549593	CDO27_RS26440	WP_014989899.1	159	NRG
Plasmid	PTU-Rhi2	NZ_CP021809	1549593	CDO27_RS26445	WP_153444958.1	212	NRG
Plasmid	PTU-Rhi2	NZ_CP021809	1549593	CDO27_RS26465	WP_014531840.1	115	NRG
Plasmid	PTU-Rhi2	NZ_CP021809	1549593	CDO27_RS26480	WP_014528417.1	150	NRG
Plasmid	PTU-Rhi2	NZ_CP021809	1549593	CDO27_RS26500	WP_127570217.1	168	NRG
Plasmid	PTU-Rhi2	NZ_CP021809	1549593	CDO27_RS26510	WP_014528416.1	115	NRG
Plasmid	PTU-Rhi2	NZ_CP021809	1549593	CDO27_RS18340	WP_041169465.1	694	NRG		Defense-cut_ga			AG_cyclase
Plasmid	Not_assigned	NZ_CP021811	247065	CDO27_RS34620	WP_014989372.1	240	NRG
Plasmid	Not_assigned	NZ_CP021811	247065	CDO27_RS34625	WP_014989373.1	370	NRG
Plasmid	Not_assigned	NZ_CP021811	247065	CDO27_RS34630	WP_014989374.1	360	NRG
Plasmid	Not_assigned	NZ_CP021811	247065	CDO27_RS34635	WP_014989375.1	575	NRG
Plasmid	Not_assigned	NZ_CP021811	247065	CDO27_RS34640	WP_127541993.1	249	NRG
Plasmid	Not_assigned	NZ_CP021811	247065	CDO27_RS34645	WP_014989377.1	295	NRG
Plasmid	Not_assigned	NZ_CP021811	247065	CDO27_RS34650	WP_014989378.1	325	NRG
Plasmid	Not_assigned	NZ_CP021811	247065	CDO27_RS34655	WP_014989379.1	335	RG
Plasmid	Not_assigned	NZ_CP021811	247065	CDO27_RS34660	WP_014989380.1	375	NRG
Plasmid	Not_assigned	NZ_CP021811	247065	CDO27_RS34670	WP_014989381.1	76	NRG
Plasmid	Not_assigned	NZ_CP021811	247065	CDO27_RS34675	WP_014989382.1	387	NRG
Plasmid	Not_assigned	NZ_CP021811	247065	CDO27_RS34680	WP_014989383.1	288	NRG
Plasmid	Not_assigned	NZ_CP021811	247065	CDO27_RS34685	WP_014989384.1	311	NRG	DNA, RNA and nucleotide metabolism				phrog_11145
Plasmid	Not_assigned	NZ_CP021811	247065	CDO27_RS34690	WP_014989385.1	348	NRG
Plasmid	Not_assigned	NZ_CP021811	247065	CDO27_RS34695	WP_014989386.1	325	RG
Plasmid	Not_assigned	NZ_CP021811	247065	CDO27_RS34705	WP_014989387.1	372	NRG
Plasmid	Not_assigned	NZ_CP021811	247065	CDO27_RS34710	WP_014989388.1	251	NRG
Plasmid	Not_assigned	NZ_CP021811	247065	CDO27_RS34715	WP_014989389.1	138	NRG
Plasmid	Not_assigned	NZ_CP021811	247065	CDO27_RS34720	WP_080599809.1	271	NRG
Plasmid	Not_assigned	NZ_CP021811	247065	CDO27_RS34725	WP_014989391.1	149	NRG
Plasmid	Not_assigned	NZ_CP021811	247065	CDO27_RS34730	WP_014989392.1	97	NRG
Plasmid	Not_assigned	NZ_CP021811	247065	CDO27_RS34735	WP_041169429.1	292	NRG
Plasmid	Not_assigned	NZ_CP021811	247065	CDO27_RS34740	WP_172643725.1	330	NRG
Plasmid	Not_assigned	NZ_CP021811	247065	CDO27_RS34745	WP_014989395.1	355	NRG
Plasmid	Not_assigned	NZ_CP021811	247065	CDO27_RS34760	WP_014989398.1	403	NRG
Plasmid	Not_assigned	NZ_CP021811	247065	CDO27_RS34765	WP_014989399.1	328	NRG
Plasmid	Not_assigned	NZ_CP021811	247065	CDO27_RS34770	WP_153444877.1	359	NRG
Plasmid	Not_assigned	NZ_CP021811	247065	CDO27_RS34775	WP_014989401.1	328	NRG	DNA, RNA and nucleotide metabolism	Defense-cut_ga			ThsB_Petit; phrog_11145
Plasmid	Not_assigned	NZ_CP021811	247065	CDO27_RS34780	WP_014989402.1	328	NRG	DNA, RNA and nucleotide metabolism	Defense-cut_ga			ThsB_Petit; phrog_11145
Plasmid	Not_assigned	NZ_CP021811	247065	CDO27_RS34785	WP_014989403.1	512	NRG
Plasmid	Not_assigned	NZ_CP021811	247065	CDO27_RS34790	WP_014989404.1	261	RG
Plasmid	Not_assigned	NZ_CP021811	247065	CDO27_RS34795	WP_014989405.1	531	NRG
Plasmid	Not_assigned	NZ_CP021811	247065	CDO27_RS34800	WP_014989406.1	570	RG
Plasmid	Not_assigned	NZ_CP021811	247065	CDO27_RS34805	WP_014989407.1	485	RG
Plasmid	Not_assigned	NZ_CP021811	247065	CDO27_RS34810	WP_051032117.1	387	NRG
Plasmid	Not_assigned	NZ_CP021811	247065	CDO27_RS34815	WP_014989409.1	443	RG
Plasmid	Not_assigned	NZ_CP021811	247065	CDO27_RS34835	WP_014989411.1	396	RG
Plasmid	Not_assigned	NZ_CP021811	247065	CDO27_RS34840	WP_014989412.1	317	RG
Plasmid	Not_assigned	NZ_CP021811	247065	CDO27_RS34845	WP_014989413.1	387	RG
Plasmid	Not_assigned	NZ_CP021811	247065	CDO27_RS34850	WP_014989414.1	321	RG
Plasmid	Not_assigned	NZ_CP021811	247065	CDO27_RS34855	WP_051032119.1	328	NRG
Plasmid	Not_assigned	NZ_CP021811	247065	CDO27_RS34860	WP_014989416.1	322	RG
Plasmid	Not_assigned	NZ_CP021811	247065	CDO27_RS34865	WP_014989417.1	334	NRG
Plasmid	Not_assigned	NZ_CP021811	247065	CDO27_RS36975	WP_014989419.1	58	RG
Plasmid	Not_assigned	NZ_CP021811	247065	CDO27_RS34890	WP_014989422.1	91	NRG
Plasmid	Not_assigned	NZ_CP021811	247065	CDO27_RS34900	WP_014989425.1	157	RG
Plasmid	Not_assigned	NZ_CP021811	247065	CDO27_RS34910	WP_014989427.1	195	RG
Plasmid	Not_assigned	NZ_CP021811	247065	CDO27_RS34915	WP_014989428.1	308	RG	moron, auxiliary metabolic gene and host takeover				phrog_7245
Plasmid	Not_assigned	NZ_CP021811	247065	CDO27_RS36980	WP_014989429.1	58	NRG
Plasmid	Not_assigned	NZ_CP021811	247065	CDO27_RS34925	WP_014989430.1	103	RG
Plasmid	Not_assigned	NZ_CP021811	247065	CDO27_RS36985	WP_014989431.1	54	NRG
Plasmid	Not_assigned	NZ_CP021811	247065	CDO27_RS34935	WP_014989432.1	99	NRG
Plasmid	Not_assigned	NZ_CP021811	247065	CDO27_RS34940	WP_080599813.1	85	RG
Plasmid	Not_assigned	NZ_CP021811	247065	CDO27_RS34945	WP_041169406.1	153	NRG	DNA, RNA and nucleotide metabolism				phrog_452
Plasmid	Not_assigned	NZ_CP021811	247065	CDO27_RS34955	WP_014989434.1	660	RG
Plasmid	Not_assigned	NZ_CP021811	247065	CDO27_RS34960	WP_014989435.1	71	RG
Plasmid	Not_assigned	NZ_CP021811	247065	CDO27_RS34965	WP_041169407.1	98	RG
Plasmid	Not_assigned	NZ_CP021811	247065	CDO27_RS34970	WP_041169435.1	1107	RG	DNA, RNA and nucleotide metabolism	Defense-cut_ga			Mokosh_TypeI_MkoA2; phrog_4412
Plasmid	Not_assigned	NZ_CP021811	247065	CDO27_RS34975	WP_014989437.1	188	NRG
Plasmid	Not_assigned	NZ_CP021811	247065	CDO27_RS34980	WP_014989438.1	387	RG
Plasmid	Not_assigned	NZ_CP021811	247065	CDO27_RS34985	WP_014989439.1	202	NRG
Plasmid	Not_assigned	NZ_CP021811	247065	CDO27_RS34990	WP_014989440.1	208	RG
Plasmid	Not_assigned	NZ_CP021811	247065	CDO27_RS34995	WP_014989441.1	238	RG		Defense-strict			SanaA2
Plasmid	Not_assigned	NZ_CP021811	247065	CDO27_RS35000	WP_041169408.1	369	RG		Defense-strict			AbiEii
Plasmid	Not_assigned	NZ_CP021811	247065	CDO27_RS35005	WP_014989443.1	72	RG	transcription regulation	Defense-cut_ga			RosmerTA_RmrA_2677172838; phrog_6831
Plasmid	Not_assigned	NZ_CP021811	247065	CDO27_RS35010	WP_014989444.1	105	RG
Plasmid	Not_assigned	NZ_CP021811	247065	CDO27_RS35015	WP_014989445.1	234	RG
Plasmid	Not_assigned	NZ_CP021811	247065	CDO27_RS35020	WP_014989446.1	432	RG
Plasmid	Not_assigned	NZ_CP021811	247065	CDO27_RS35025	WP_014989447.1	145	RG
Plasmid	Not_assigned	NZ_CP021811	247065	CDO27_RS35030	WP_014989448.1	270	RG
Plasmid	Not_assigned	NZ_CP021811	247065	CDO27_RS35035	WP_014989449.1	220	RG
Plasmid	Not_assigned	NZ_CP021811	247065	CDO27_RS35040	WP_014989450.1	394	RG
Plasmid	Not_assigned	NZ_CP021811	247065	CDO27_RS35045	WP_014989451.1	66	RG
Plasmid	Not_assigned	NZ_CP021811	247065	CDO27_RS35050	WP_014989452.1	266	RG
Plasmid	Not_assigned	NZ_CP021811	247065	CDO27_RS35055	WP_014989453.1	817	RG
Plasmid	Not_assigned	NZ_CP021811	247065	CDO27_RS35060	WP_014989454.1	99	RG
Plasmid	Not_assigned	NZ_CP021811	247065	CDO27_RS35065	WP_014989455.1	129	RG
Plasmid	Not_assigned	NZ_CP021811	247065	CDO27_RS35070	WP_014989456.1	325	RG
Plasmid	Not_assigned	NZ_CP021811	247065	CDO27_RS35075	WP_014989457.1	207	RG
Plasmid	Not_assigned	NZ_CP021811	247065	CDO27_RS35080	WP_041169395.1	427	RG	DNA, RNA and nucleotide metabolism			Plasmid partition	parA; phrog_164
Plasmid	Not_assigned	NZ_CP021811	247065	CDO27_RS35085	WP_014989225.1	340	RG				Plasmid partition	parB
Plasmid	Not_assigned	NZ_CP021811	247065	CDO27_RS35090	WP_014989226.1	404	RG	DNA, RNA and nucleotide metabolism				phrog_22671
Plasmid	Not_assigned	NZ_CP021811	247065	CDO27_RS35115	WP_172643722.1	195	NRG
Plasmid	Not_assigned	NZ_CP021811	247065	CDO27_RS35125	WP_012477343.1	245	RG	DNA, RNA and nucleotide metabolism		Tnp_ISEscan		phrog_3277; IS21-like element helper ATPase IstB (translation)
Plasmid	Not_assigned	NZ_CP021811	247065	CDO27_RS35130	WP_080599811.1	509	RG	integration and excision		Tnp_ISfinder		phrog_1157; IS21 family transposase (translation)
Plasmid	Not_assigned	NZ_CP021811	247065	CDO27_RS35140	WP_014989233.1	483	NRG		Defense-cut_ga			Type_II_REase06
Plasmid	Not_assigned	NZ_CP021811	247065	CDO27_RS35145	WP_014989234.1	1005	RG		Defense-cut_ga			drt1a
Plasmid	Not_assigned	NZ_CP021811	247065	CDO27_RS35150	WP_014989235.1	220	RG
Plasmid	Not_assigned	NZ_CP021811	247065	CDO27_RS35155	WP_014989236.1	638	RG
Plasmid	Not_assigned	NZ_CP021811	247065	CDO27_RS35160	WP_127589269.1	261	RG
Plasmid	Not_assigned	NZ_CP021811	247065	CDO27_RS35165	WP_014989238.1	226	RG
Plasmid	Not_assigned	NZ_CP021811	247065	CDO27_RS35170	WP_014989239.1	203	RG
Plasmid	Not_assigned	NZ_CP021811	247065	CDO27_RS35175	WP_014989240.1	361	RG	other				phrog_15140
Plasmid	Not_assigned	NZ_CP021811	247065	CDO27_RS35180	WP_014989241.1	469	RG	other				phrog_1802
Plasmid	Not_assigned	NZ_CP021811	247065	CDO27_RS35185	WP_014989242.1	91	RG
Plasmid	Not_assigned	NZ_CP021811	247065	CDO27_RS35190	WP_144245259.1	321	RG
Plasmid	Not_assigned	NZ_CP021811	247065	CDO27_RS35195	WP_014989244.1	530	RG	integration and excision		Tnp_ISfinder		phrog_688; IS66-like element ISRm2 family transposase (translation)
Plasmid	Not_assigned	NZ_CP021811	247065	CDO27_RS35200	WP_013845259.1	117	RG			Tnp_ISEscan		IS66 family insertion sequence element accessory protein TnpB (translation)
Plasmid	Not_assigned	NZ_CP021811	247065	CDO27_RS35205	WP_080599772.1	152	RG			Tnp_ISEscan		IS66 family insertion sequence hypothetical protein (translation)
Plasmid	Not_assigned	NZ_CP021811	247065	CDO27_RS35220	WP_014989247.1	81	RG		Defense-cut_ga			RosmerTA_RmrA_2634932349
Plasmid	Not_assigned	NZ_CP021811	247065	CDO27_RS35225	WP_014989248.1	67	RG
Plasmid	Not_assigned	NZ_CP021811	247065	CDO27_RS35245	WP_014989253.1	296	NRG
Plasmid	Not_assigned	NZ_CP021811	247065	CDO27_RS35250	WP_014989254.1	102	NRG
Plasmid	Not_assigned	NZ_CP021811	247065	CDO27_RS35255	WP_014989255.1	195	NRG
Plasmid	Not_assigned	NZ_CP021811	247065	CDO27_RS35260	WP_014989256.1	232	NRG
Plasmid	Not_assigned	NZ_CP021811	247065	CDO27_RS35265	WP_014989257.1	332	NRG
Plasmid	Not_assigned	NZ_CP021811	247065	CDO27_RS35270	WP_014989258.1	347	NRG
Plasmid	Not_assigned	NZ_CP021811	247065	CDO27_RS35275	WP_014989259.1	280	RG
Plasmid	Not_assigned	NZ_CP021811	247065	CDO27_RS35280	WP_080599805.1	315	RG
Plasmid	Not_assigned	NZ_CP021811	247065	CDO27_RS35285	WP_014989261.1	518	RG
Plasmid	Not_assigned	NZ_CP021811	247065	CDO27_RS35290	WP_014989262.1	323	RG
Plasmid	Not_assigned	NZ_CP021811	247065	CDO27_RS35295	WP_014989264.1	441	RG
Plasmid	Not_assigned	NZ_CP021811	247065	CDO27_RS35300	WP_014989265.1	344	RG
Plasmid	Not_assigned	NZ_CP021811	247065	CDO27_RS35305	WP_014989266.1	332	RG
Plasmid	Not_assigned	NZ_CP021811	247065	CDO27_RS35310	WP_014989267.1	429	NRG
Plasmid	Not_assigned	NZ_CP021811	247065	CDO27_RS35315	WP_014989268.1	481	RG	DNA, RNA and nucleotide metabolism				phrog_6397
Plasmid	Not_assigned	NZ_CP021811	247065	CDO27_RS35320	WP_014989269.1	322	RG
Plasmid	Not_assigned	NZ_CP021811	247065	CDO27_RS35325	WP_014989270.1	207	NRG
Plasmid	Not_assigned	NZ_CP021811	247065	CDO27_RS35330	WP_014989271.1	262	NRG
Plasmid	Not_assigned	NZ_CP021811	247065	CDO27_RS35335	WP_014989272.1	556	NRG
Plasmid	Not_assigned	NZ_CP021811	247065	CDO27_RS35340	WP_014989273.1	345	NRG	other				phrog_2640
Plasmid	Not_assigned	NZ_CP021811	247065	CDO27_RS36555	WP_153444938.1	91	NRG
Plasmid	Not_assigned	NZ_CP021811	247065	CDO27_RS35345	WP_014989274.1	315	RG
Plasmid	Not_assigned	NZ_CP021811	247065	CDO27_RS35350	WP_014989275.1	496	NRG
Plasmid	Not_assigned	NZ_CP021811	247065	CDO27_RS35355	WP_014989276.1	329	RG
Plasmid	Not_assigned	NZ_CP021811	247065	CDO27_RS35360	WP_041169398.1	311	NRG
Plasmid	Not_assigned	NZ_CP021811	247065	CDO27_RS35365	WP_014989278.1	318	RG
Plasmid	Not_assigned	NZ_CP021811	247065	CDO27_RS35370	WP_014989279.1	298	RG
Plasmid	Not_assigned	NZ_CP021811	247065	CDO27_RS35375	WP_153444943.1	274	NRG
Plasmid	Not_assigned	NZ_CP021811	247065	CDO27_RS35380	WP_014989281.1	99	NRG
Plasmid	Not_assigned	NZ_CP021811	247065	CDO27_RS35385	WP_014989282.1	261	RG
Plasmid	Not_assigned	NZ_CP021811	247065	CDO27_RS35390	WP_014989283.1	316	RG
Plasmid	Not_assigned	NZ_CP021811	247065	CDO27_RS35395	WP_014989284.1	489	RG
Plasmid	Not_assigned	NZ_CP021811	247065	CDO27_RS35400	WP_014989285.1	322	RG
Plasmid	Not_assigned	NZ_CP021811	247065	CDO27_RS35405	WP_014989286.1	269	RG
Plasmid	Not_assigned	NZ_CP021811	247065	CDO27_RS35410	WP_014989287.1	324	RG
Plasmid	Not_assigned	NZ_CP021811	247065	CDO27_RS35415	WP_014989288.1	310	RG	DNA, RNA and nucleotide metabolism				phrog_11145
Plasmid	Not_assigned	NZ_CP021811	247065	CDO27_RS35420	WP_014989289.1	495	RG
Plasmid	Not_assigned	NZ_CP021811	247065	CDO27_RS35425	WP_014989290.1	262	RG
Plasmid	Not_assigned	NZ_CP021811	247065	CDO27_RS35430	WP_080599812.1	247	NRG
Plasmid	Not_assigned	NZ_CP021811	247065	CDO27_RS35440	WP_014989294.1	217	RG	other				phrog_440
Plasmid	Not_assigned	NZ_CP021811	247065	CDO27_RS35445	WP_014989295.1	210	RG
Plasmid	Not_assigned	NZ_CP021811	247065	CDO27_RS35455	WP_088195439.1	412	RG
Plasmid	Not_assigned	NZ_CP021811	247065	CDO27_RS35460	WP_014989298.1	375	RG
Plasmid	Not_assigned	NZ_CP021811	247065	CDO27_RS35465	WP_014989299.1	157	RG
Plasmid	Not_assigned	NZ_CP021811	247065	CDO27_RS35470	WP_041169399.1	499	NRG
Plasmid	Not_assigned	NZ_CP021811	247065	CDO27_RS35475	WP_014989301.1	207	NRG
Plasmid	Not_assigned	NZ_CP021811	247065	CDO27_RS35480	WP_080599807.1	517	NRG
Plasmid	Not_assigned	NZ_CP021811	247065	CDO27_RS35485	WP_172643723.1	261	NRG
Plasmid	Not_assigned	NZ_CP021811	247065	CDO27_RS35490	WP_041169416.1	391	NRG
Plasmid	Not_assigned	NZ_CP021811	247065	CDO27_RS35495	WP_014989305.1	353	NRG
Plasmid	Not_assigned	NZ_CP021811	247065	CDO27_RS35500	WP_041169417.1	349	NRG
Plasmid	Not_assigned	NZ_CP021811	247065	CDO27_RS35505	WP_127541274.1	512	NRG
Plasmid	Not_assigned	NZ_CP021811	247065	CDO27_RS35510	WP_014989308.1	313	NRG
Plasmid	Not_assigned	NZ_CP021811	247065	CDO27_RS35515	WP_014989309.1	287	NRG
Plasmid	Not_assigned	NZ_CP021811	247065	CDO27_RS35520	WP_014989310.1	277	NRG
Plasmid	Not_assigned	NZ_CP021811	247065	CDO27_RS35525	WP_014989311.1	418	NRG
Plasmid	Not_assigned	NZ_CP021811	247065	CDO27_RS35530	WP_041169419.1	239	RG
Plasmid	Not_assigned	NZ_CP021811	247065	CDO27_RS35535	WP_014989313.1	303	NRG
Plasmid	Not_assigned	NZ_CP021811	247065	CDO27_RS35540	WP_014989314.1	401	NRG
Plasmid	Not_assigned	NZ_CP021811	247065	CDO27_RS35545	WP_088195441.1	251	RG
Plasmid	Not_assigned	NZ_CP021811	247065	CDO27_RS35550	WP_014989316.1	304	NRG
Plasmid	Not_assigned	NZ_CP021811	247065	CDO27_RS35555	WP_127541143.1	364	NRG
Plasmid	Not_assigned	NZ_CP021811	247065	CDO27_RS35560	WP_014989318.1	304	NRG
Plasmid	Not_assigned	NZ_CP021811	247065	CDO27_RS35565	WP_041169422.1	303	NRG
Plasmid	Not_assigned	NZ_CP021811	247065	CDO27_RS35570	WP_014989320.1	106	NRG
Plasmid	Not_assigned	NZ_CP021811	247065	CDO27_RS35575	WP_014989321.1	157	NRG
Plasmid	Not_assigned	NZ_CP021811	247065	CDO27_RS35580	WP_014989322.1	351	NRG
Plasmid	Not_assigned	NZ_CP021811	247065	CDO27_RS35585	WP_153444939.1	222	NRG
Plasmid	Not_assigned	NZ_CP021811	247065	CDO27_RS35590	WP_014989324.1	373	NRG
Plasmid	Not_assigned	NZ_CP021811	247065	CDO27_RS35595	WP_014989325.1	200	NRG
Plasmid	Not_assigned	NZ_CP021811	247065	CDO27_RS35600	WP_014989326.1	294	NRG
Plasmid	Not_assigned	NZ_CP021811	247065	CDO27_RS35605	WP_014989327.1	265	NRG
Plasmid	Not_assigned	NZ_CP021811	247065	CDO27_RS35610	WP_014989328.1	594	NRG
Plasmid	Not_assigned	NZ_CP021811	247065	CDO27_RS35625	WP_014989333.1	204	RG
Plasmid	Not_assigned	NZ_CP021811	247065	CDO27_RS35630	WP_014989334.1	249	RG
Plasmid	Not_assigned	NZ_CP021811	247065	CDO27_RS35635	WP_014989335.1	138	RG
Plasmid	Not_assigned	NZ_CP021811	247065	CDO27_RS35640	WP_014989336.1	265	NRG
Plasmid	Not_assigned	NZ_CP021811	247065	CDO27_RS36560	WP_127541126.1	146	NRG
Plasmid	Not_assigned	NZ_CP021811	247065	CDO27_RS35655	WP_041169402.1	253	RG
Plasmid	Not_assigned	NZ_CP021811	247065	CDO27_RS35660	WP_014989338.1	235	RG
Plasmid	Not_assigned	NZ_CP021811	247065	CDO27_RS35665	WP_014989339.1	227	RG
Plasmid	Not_assigned	NZ_CP021811	247065	CDO27_RS35670	WP_014989340.1	400	RG
Plasmid	Not_assigned	NZ_CP021811	247065	CDO27_RS35675	WP_014989341.1	331	NRG
Plasmid	Not_assigned	NZ_CP021811	247065	CDO27_RS35680	WP_014989342.1	320	NRG
Plasmid	Not_assigned	NZ_CP021811	247065	CDO27_RS35685	WP_014989343.1	527	RG
Plasmid	Not_assigned	NZ_CP021811	247065	CDO27_RS35690	WP_014989344.1	477	RG
Plasmid	Not_assigned	NZ_CP021811	247065	CDO27_RS35700	WP_014989347.1	340	NRG	DNA, RNA and nucleotide metabolism				phrog_11145
Plasmid	Not_assigned	NZ_CP021811	247065	CDO27_RS35705	WP_014989348.1	376	NRG
Plasmid	Not_assigned	NZ_CP021811	247065	CDO27_RS35710	WP_172643724.1	583	NRG
Plasmid	Not_assigned	NZ_CP021811	247065	CDO27_RS35715	WP_014989350.1	379	NRG
Plasmid	Not_assigned	NZ_CP021811	247065	CDO27_RS35720	WP_014989351.1	254	NRG
Plasmid	Not_assigned	NZ_CP021811	247065	CDO27_RS36565	WP_153444941.1	54	NRG
Plasmid	Not_assigned	NZ_CP021811	247065	CDO27_RS35725	WP_014989352.1	369	NRG
Plasmid	Not_assigned	NZ_CP021811	247065	CDO27_RS35730	WP_014989353.1	361	NRG
Plasmid	Not_assigned	NZ_CP021811	247065	CDO27_RS35735	WP_014989354.1	575	NRG
Plasmid	Not_assigned	NZ_CP021811	247065	CDO27_RS35740	WP_014989355.1	136	RG
Plasmid	Not_assigned	NZ_CP021811	247065	CDO27_RS35745	WP_014989356.1	317	RG
Plasmid	Not_assigned	NZ_CP021811	247065	CDO27_RS35750	WP_014989357.1	552	RG
Plasmid	Not_assigned	NZ_CP021811	247065	CDO27_RS35755	WP_014989358.1	144	NRG
Plasmid	Not_assigned	NZ_CP021811	247065	CDO27_RS35760	WP_014989359.1	456	NRG	other				phrog_2736
Plasmid	Not_assigned	NZ_CP021811	247065	CDO27_RS35765	WP_014989360.1	691	RG
Plasmid	Not_assigned	NZ_CP021811	247065	CDO27_RS35770	WP_014989361.1	586	RG
Plasmid	Not_assigned	NZ_CP021811	247065	CDO27_RS35775	WP_014989362.1	139	RG
Plasmid	Not_assigned	NZ_CP021811	247065	CDO27_RS35780	WP_014989363.1	528	RG
Plasmid	Not_assigned	NZ_CP021811	247065	CDO27_RS35785	WP_014989364.1	295	NRG
Plasmid	Not_assigned	NZ_CP021811	247065	CDO27_RS35795	WP_010967204.1	400	RG	integration and excision		Tnp_ISfinder		phrog_2331; Elements of external origin; Transposon-related functions IS256-like element ISRm3 family transposase (translation)
Plasmid	Not_assigned	NZ_CP021811	247065	CDO27_RS35815	WP_014989371.1	311	RG
Plasmid	PTU-Rhi1	NZ_CP021799	1680729	CDO30_RS25155	WP_010976303.1	391	RG
Plasmid	PTU-Rhi1	NZ_CP021799	1680729	CDO30_RS25160	WP_010976304.1	537	NRG
Plasmid	PTU-Rhi1	NZ_CP021799	1680729	CDO30_RS25165	WP_003529436.1	430	RG
Plasmid	PTU-Rhi1	NZ_CP021799	1680729	CDO30_RS25170	WP_003529433.1	149	NRG
Plasmid	PTU-Rhi1	NZ_CP021799	1680729	CDO30_RS25175	WP_010976305.1	154	NRG
Plasmid	PTU-Rhi1	NZ_CP021799	1680729	CDO30_RS25180	WP_003529430.1	112	NRG		Defense-strict			csa3_I_II_III_IV_V_VI_2
Plasmid	PTU-Rhi1	NZ_CP021799	1680729	CDO30_RS25185	WP_010976306.1	1126	RG
Plasmid	PTU-Rhi1	NZ_CP021799	1680729	CDO30_RS25190	WP_088239355.1	309	NRG
Plasmid	PTU-Rhi1	NZ_CP021799	1680729	CDO30_RS25195	WP_010976308.1	441	RG
Plasmid	PTU-Rhi1	NZ_CP021799	1680729	CDO30_RS25200	WP_010976309.1	621	NRG
Plasmid	PTU-Rhi1	NZ_CP021799	1680729	CDO30_RS25205	WP_003529421.1	460	NRG
Plasmid	PTU-Rhi1	NZ_CP021799	1680729	CDO30_RS25210	WP_041170117.1	672	NRG
Plasmid	PTU-Rhi1	NZ_CP021799	1680729	CDO30_RS25215	WP_010976311.1	611	RG
Plasmid	PTU-Rhi1	NZ_CP021799	1680729	CDO30_RS25220	WP_010976312.1	325	NRG
Plasmid	PTU-Rhi1	NZ_CP021799	1680729	CDO30_RS25225	WP_003529414.1	65	NRG
Plasmid	PTU-Rhi1	NZ_CP021799	1680729	CDO30_RS25230	WP_003529413.1	257	RG
Plasmid	PTU-Rhi1	NZ_CP021799	1680729	CDO30_RS25235	WP_010976313.1	201	NRG
Plasmid	PTU-Rhi1	NZ_CP021799	1680729	CDO30_RS25240	WP_010976314.1	329	RG
Plasmid	PTU-Rhi1	NZ_CP021799	1680729	CDO30_RS25245	WP_010976315.1	347	RG	DNA, RNA and nucleotide metabolism				phrog_11145
Plasmid	PTU-Rhi1	NZ_CP021799	1680729	CDO30_RS25250	WP_015456749.1	348	RG
Plasmid	PTU-Rhi1	NZ_CP021799	1680729	CDO30_RS25255	WP_010976317.1	507	RG
Plasmid	PTU-Rhi1	NZ_CP021799	1680729	CDO30_RS25260	WP_003529407.1	423	RG
Plasmid	PTU-Rhi1	NZ_CP021799	1680729	CDO30_RS25265	WP_003529406.1	364	RG
Plasmid	PTU-Rhi1	NZ_CP021799	1680729	CDO30_RS25270	WP_014530076.1	401	NRG
Plasmid	PTU-Rhi1	NZ_CP021799	1680729	CDO30_RS25275	WP_003529403.1	328	NRG
Plasmid	PTU-Rhi1	NZ_CP021799	1680729	CDO30_RS25280	WP_010976319.1	102	NRG
Plasmid	PTU-Rhi1	NZ_CP021799	1680729	CDO30_RS25285	WP_010976320.1	89	NRG
Plasmid	PTU-Rhi1	NZ_CP021799	1680729	CDO30_RS25290	WP_014527708.1	84	NRG
Plasmid	PTU-Rhi1	NZ_CP021799	1680729	CDO30_RS25295	WP_010976322.1	361	NRG
Plasmid	PTU-Rhi1	NZ_CP021799	1680729	CDO30_RS25300	WP_013850269.1	640	RG
Plasmid	PTU-Rhi1	NZ_CP021799	1680729	CDO30_RS25305	WP_010976324.1	287	RG
Plasmid	PTU-Rhi1	NZ_CP021799	1680729	CDO30_RS25310	WP_003529388.1	305	RG
Plasmid	PTU-Rhi1	NZ_CP021799	1680729	CDO30_RS25315	WP_010976325.1	411	RG
Plasmid	PTU-Rhi1	NZ_CP021799	1680729	CDO30_RS25320	WP_026029975.1	340	NRG	DNA, RNA and nucleotide metabolism				phrog_11145
Plasmid	PTU-Rhi1	NZ_CP021799	1680729	CDO30_RS25325	WP_010976327.1	337	NRG			Tnp_ISEscan		ELEMENTS OF EXTERNAL ORIGIN; Transposon-related functions IS110 family transposase (translation)
Plasmid	PTU-Rhi1	NZ_CP021799	1680729	CDO30_RS25330	WP_010976328.1	413	NRG
Plasmid	PTU-Rhi1	NZ_CP021799	1680729	CDO30_RS25335	WP_003528007.1	365	NRG
Plasmid	PTU-Rhi1	NZ_CP021799	1680729	CDO30_RS25340	WP_010976329.1	438	NRG
Plasmid	PTU-Rhi1	NZ_CP021799	1680729	CDO30_RS25345	WP_003528003.1	263	RG
Plasmid	PTU-Rhi1	NZ_CP021799	1680729	CDO30_RS25350	WP_003528002.1	166	NRG
Plasmid	PTU-Rhi1	NZ_CP021799	1680729	CDO30_RS25355	WP_010976331.1	688	RG
Plasmid	PTU-Rhi1	NZ_CP021799	1680729	CDO30_RS25360	WP_010976332.1	358	RG
Plasmid	PTU-Rhi1	NZ_CP021799	1680729	CDO30_RS25365	WP_010976333.1	174	NRG
Plasmid	PTU-Rhi1	NZ_CP021799	1680729	CDO30_RS25370	WP_010976334.1	261	NRG
Plasmid	PTU-Rhi1	NZ_CP021799	1680729	CDO30_RS25375	WP_003527997.1	94	RG
Plasmid	PTU-Rhi1	NZ_CP021799	1680729	CDO30_RS25380	WP_010976335.1	332	RG
Plasmid	PTU-Rhi1	NZ_CP021799	1680729	CDO30_RS25385	WP_003527995.1	306	NRG
Plasmid	PTU-Rhi1	NZ_CP021799	1680729	CDO30_RS25390	WP_013850259.1	220	NRG
Plasmid	PTU-Rhi1	NZ_CP021799	1680729	CDO30_RS25395	WP_010976337.1	457	RG
Plasmid	PTU-Rhi1	NZ_CP021799	1680729	CDO30_RS25400	WP_010976338.1	556	NRG
Plasmid	PTU-Rhi1	NZ_CP021799	1680729	CDO30_RS25405	WP_003527991.1	375	NRG
Plasmid	PTU-Rhi1	NZ_CP021799	1680729	CDO30_RS25410	WP_088239370.1	337	RG
Plasmid	PTU-Rhi1	NZ_CP021799	1680729	CDO30_RS25415	WP_010976339.1	693	NRG
Plasmid	PTU-Rhi1	NZ_CP021799	1680729	CDO30_RS25420	WP_003527988.1	490	RG
Plasmid	PTU-Rhi1	NZ_CP021799	1680729	CDO30_RS25425	WP_010976340.1	313	NRG
Plasmid	PTU-Rhi1	NZ_CP021799	1680729	CDO30_RS25430	WP_010976341.1	359	NRG	DNA, RNA and nucleotide metabolism				phrog_11145
Plasmid	PTU-Rhi1	NZ_CP021799	1680729	CDO30_RS25435	WP_003527983.1	137	NRG
Plasmid	PTU-Rhi1	NZ_CP021799	1680729	CDO30_RS25440	WP_088239356.1	82	NRG
Plasmid	PTU-Rhi1	NZ_CP021799	1680729	CDO30_RS25445	WP_003527981.1	424	NRG
Plasmid	PTU-Rhi1	NZ_CP021799	1680729	CDO30_RS25450	WP_010974927.1	298	NRG
Plasmid	PTU-Rhi1	NZ_CP021799	1680729	CDO30_RS25455	WP_010974928.1	272	NRG
Plasmid	PTU-Rhi1	NZ_CP021799	1680729	CDO30_RS25460	WP_014527693.1	754	NRG
Plasmid	PTU-Rhi1	NZ_CP021799	1680729	CDO30_RS25465	WP_010974930.1	358	NRG
Plasmid	PTU-Rhi1	NZ_CP021799	1680729	CDO30_RS25470	WP_010974931.1	258	NRG
Plasmid	PTU-Rhi1	NZ_CP021799	1680729	CDO30_RS25475	WP_010974932.1	301	NRG
Plasmid	PTU-Rhi1	NZ_CP021799	1680729	CDO30_RS25480	WP_010974933.1	203	NRG
Plasmid	PTU-Rhi1	NZ_CP021799	1680729	CDO30_RS25485	WP_010974934.1	317	NRG
Plasmid	PTU-Rhi1	NZ_CP021799	1680729	CDO30_RS25490	WP_010974935.1	705	RG
Plasmid	PTU-Rhi1	NZ_CP021799	1680729	CDO30_RS25495	WP_010974936.1	355	NRG
Plasmid	PTU-Rhi1	NZ_CP021799	1680729	CDO30_RS25500	WP_010974937.1	309	NRG
Plasmid	PTU-Rhi1	NZ_CP021799	1680729	CDO30_RS25505	WP_010974938.1	355	NRG
Plasmid	PTU-Rhi1	NZ_CP021799	1680729	CDO30_RS25510	WP_010974939.1	259	NRG
Plasmid	PTU-Rhi1	NZ_CP021799	1680729	CDO30_RS25515	WP_010974940.1	847	NRG	DNA, RNA and nucleotide metabolism				phrog_540
Plasmid	PTU-Rhi1	NZ_CP021799	1680729	CDO30_RS25520	WP_010974941.1	414	NRG
Plasmid	PTU-Rhi1	NZ_CP021799	1680729	CDO30_RS25525	WP_010974942.1	333	NRG	DNA, RNA and nucleotide metabolism				phrog_11145
Plasmid	PTU-Rhi1	NZ_CP021799	1680729	CDO30_RS25530	WP_010974943.1	318	NRG
Plasmid	PTU-Rhi1	NZ_CP021799	1680729	CDO30_RS25535	WP_010974944.1	330	NRG
Plasmid	PTU-Rhi1	NZ_CP021799	1680729	CDO30_RS25540	WP_010974945.1	501	NRG
Plasmid	PTU-Rhi1	NZ_CP021799	1680729	CDO30_RS25550	WP_003527931.1	340	NRG	DNA, RNA and nucleotide metabolism				phrog_11145
Plasmid	PTU-Rhi1	NZ_CP021799	1680729	CDO30_RS25555	WP_010974946.1	378	NRG
Plasmid	PTU-Rhi1	NZ_CP021799	1680729	CDO30_RS25560	WP_010974947.1	692	NRG
Plasmid	PTU-Rhi1	NZ_CP021799	1680729	CDO30_RS25565	WP_010974948.1	156	NRG
Plasmid	PTU-Rhi1	NZ_CP021799	1680729	CDO30_RS25580	WP_010974949.1	188	NRG
Plasmid	PTU-Rhi1	NZ_CP021799	1680729	CDO30_RS25585	WP_010974950.1	1205	RG
Plasmid	PTU-Rhi1	NZ_CP021799	1680729	CDO30_RS25590	WP_162471708.1	276	NRG
Plasmid	PTU-Rhi1	NZ_CP021799	1680729	CDO30_RS25595	WP_010974952.1	325	RG
Plasmid	PTU-Rhi1	NZ_CP021799	1680729	CDO30_RS25600	WP_010974953.1	153	NRG
Plasmid	PTU-Rhi1	NZ_CP021799	1680729	CDO30_RS25605	WP_003527915.1	501	RG
Plasmid	PTU-Rhi1	NZ_CP021799	1680729	CDO30_RS25610	WP_010974954.1	378	NRG
Plasmid	PTU-Rhi1	NZ_CP021799	1680729	CDO30_RS25620	WP_010974955.1	157	NRG
Plasmid	PTU-Rhi1	NZ_CP021799	1680729	CDO30_RS25625	WP_010974956.1	285	NRG
Plasmid	PTU-Rhi1	NZ_CP021799	1680729	CDO30_RS25635	WP_010974959.1	220	RG
Plasmid	PTU-Rhi1	NZ_CP021799	1680729	CDO30_RS25640	WP_010974960.1	187	NRG
Plasmid	PTU-Rhi1	NZ_CP021799	1680729	CDO30_RS25645	WP_010974961.1	426	RG
Plasmid	PTU-Rhi1	NZ_CP021799	1680729	CDO30_RS25650	WP_010974962.1	338	RG
Plasmid	PTU-Rhi1	NZ_CP021799	1680729	CDO30_RS25655	WP_010974963.1	286	NRG
Plasmid	PTU-Rhi1	NZ_CP021799	1680729	CDO30_RS25665	WP_010974965.1	474	NRG
Plasmid	PTU-Rhi1	NZ_CP021799	1680729	CDO30_RS25670	WP_010974966.1	286	NRG
Plasmid	PTU-Rhi1	NZ_CP021799	1680729	CDO30_RS25675	WP_010974967.1	176	NRG
Plasmid	PTU-Rhi1	NZ_CP021799	1680729	CDO30_RS25680	WP_010974968.1	385	NRG
Plasmid	PTU-Rhi1	NZ_CP021799	1680729	CDO30_RS25685	WP_010974969.1	280	NRG	moron, auxiliary metabolic gene and host takeover				phrog_1962
Plasmid	PTU-Rhi1	NZ_CP021799	1680729	CDO30_RS25690	WP_010974970.1	436	NRG	DNA, RNA and nucleotide metabolism				phrog_22671
Plasmid	PTU-Rhi1	NZ_CP021799	1680729	CDO30_RS25695	WP_010974971.1	334	NRG				Plasmid partition	parB
Plasmid	PTU-Rhi1	NZ_CP021799	1680729	CDO30_RS25700	WP_010974972.1	398	RG	DNA, RNA and nucleotide metabolism			Plasmid partition	parA; phrog_164
Plasmid	PTU-Rhi1	NZ_CP021799	1680729	CDO30_RS25705	WP_010974973.1	62	NRG
Plasmid	PTU-Rhi1	NZ_CP021799	1680729	CDO30_RS25710	WP_010974974.1	235	NRG
Plasmid	PTU-Rhi1	NZ_CP021799	1680729	CDO30_RS25715	WP_010974975.1	653	NRG	other				phrog_6880
Plasmid	PTU-Rhi1	NZ_CP021799	1680729	CDO30_RS25720	WP_010974976.1	169	NRG
Plasmid	PTU-Rhi1	NZ_CP021799	1680729	CDO30_RS25725	WP_010974977.1	275	RG	other				phrog_23613
Plasmid	PTU-Rhi1	NZ_CP021799	1680729	CDO30_RS25730	WP_010974978.1	329	NRG
Plasmid	PTU-Rhi1	NZ_CP021799	1680729	CDO30_RS34550	WP_153349814.1	132	NRG
Plasmid	PTU-Rhi1	NZ_CP021799	1680729	CDO30_RS25735	WP_010974979.1	355	NRG
Plasmid	PTU-Rhi1	NZ_CP021799	1680729	CDO30_RS25740	WP_010974980.1	347	NRG
Plasmid	PTU-Rhi1	NZ_CP021799	1680729	CDO30_RS25745	WP_010974981.1	266	NRG
Plasmid	PTU-Rhi1	NZ_CP021799	1680729	CDO30_RS25750	WP_010974982.1	259	NRG
Plasmid	PTU-Rhi1	NZ_CP021799	1680729	CDO30_RS25755	WP_010974983.1	398	RG	integration and excision		Tnp_ISfinder		phrog_2331; ELEMENTS OF EXTERNAL ORIGIN; Transposon-related functions IS256-like element ISRm5 family transposase (translation)
Plasmid	PTU-Rhi1	NZ_CP021799	1680729	CDO30_RS25770	WP_010974985.1	51	NRG
Plasmid	PTU-Rhi1	NZ_CP021799	1680729	CDO30_RS25775	WP_003527850.1	82	RG	moron, auxiliary metabolic gene and host takeover				phrog_6494
Plasmid	PTU-Rhi1	NZ_CP021799	1680729	CDO30_RS25780	WP_010974986.1	98	RG
Plasmid	PTU-Rhi1	NZ_CP021799	1680729	CDO30_RS25790	WP_010974988.1	132	NRG
Plasmid	PTU-Rhi1	NZ_CP021799	1680729	CDO30_RS25795	WP_010974989.1	61	NRG
Plasmid	PTU-Rhi1	NZ_CP021799	1680729	CDO30_RS25800	WP_041170054.1	148	NRG
Plasmid	PTU-Rhi1	NZ_CP021799	1680729	CDO30_RS25805	WP_003527838.1	69	NRG
Plasmid	PTU-Rhi1	NZ_CP021799	1680729	CDO30_RS25810	WP_010974991.1	467	NRG
Plasmid	PTU-Rhi1	NZ_CP021799	1680729	CDO30_RS25815	WP_010974992.1	495	RG
Plasmid	PTU-Rhi1	NZ_CP021799	1680729	CDO30_RS25820	WP_010974993.1	397	RG
Plasmid	PTU-Rhi1	NZ_CP021799	1680729	CDO30_RS25825	WP_010974994.1	309	NRG	DNA, RNA and nucleotide metabolism				phrog_11145
Plasmid	PTU-Rhi1	NZ_CP021799	1680729	CDO30_RS25830	WP_010974995.1	285	NRG
Plasmid	PTU-Rhi1	NZ_CP021799	1680729	CDO30_RS25835	WP_010974996.1	80	NRG
Plasmid	PTU-Rhi1	NZ_CP021799	1680729	CDO30_RS25840	WP_010974997.1	63	NRG
Plasmid	PTU-Rhi1	NZ_CP021799	1680729	CDO30_RS25845	WP_010974998.1	338	NRG
Plasmid	PTU-Rhi1	NZ_CP021799	1680729	CDO30_RS25850	WP_010974999.1	554	NRG
Plasmid	PTU-Rhi1	NZ_CP021799	1680729	CDO30_RS25855	WP_010975000.1	211	NRG
Plasmid	PTU-Rhi1	NZ_CP021799	1680729	CDO30_RS25865	WP_010975001.1	1072	NRG
Plasmid	PTU-Rhi1	NZ_CP021799	1680729	CDO30_RS25870	WP_010975002.1	389	RG	other				phrog_2640
Plasmid	PTU-Rhi1	NZ_CP021799	1680729	CDO30_RS25875	WP_010975003.1	236	NRG	other				phrog_1649
Plasmid	PTU-Rhi1	NZ_CP021799	1680729	CDO30_RS25880	WP_013850191.1	300	NRG
Plasmid	PTU-Rhi1	NZ_CP021799	1680729	CDO30_RS25885	WP_003532132.1	79	NRG
Plasmid	PTU-Rhi1	NZ_CP021799	1680729	CDO30_RS25890	WP_010975005.1	57	NRG
Plasmid	PTU-Rhi1	NZ_CP021799	1680729	CDO30_RS25895	WP_010975006.1	48	NRG
Plasmid	PTU-Rhi1	NZ_CP021799	1680729	CDO30_RS25900	WP_010975007.1	100	NRG
Plasmid	PTU-Rhi1	NZ_CP021799	1680729	CDO30_RS25905	WP_010975008.1	201	NRG
Plasmid	PTU-Rhi1	NZ_CP021799	1680729	CDO30_RS25910	WP_010975009.1	658	NRG
Plasmid	PTU-Rhi1	NZ_CP021799	1680729	CDO30_RS25915	WP_003532141.1	107	NRG
Plasmid	PTU-Rhi1	NZ_CP021799	1680729	CDO30_RS25925	WP_010975011.1	168	NRG
Plasmid	PTU-Rhi1	NZ_CP021799	1680729	CDO30_RS25930	WP_041170055.1	261	NRG
Plasmid	PTU-Rhi1	NZ_CP021799	1680729	CDO30_RS25935	WP_010975013.1	313	NRG
Plasmid	PTU-Rhi1	NZ_CP021799	1680729	CDO30_RS25940	WP_041170121.1	550	NRG
Plasmid	PTU-Rhi1	NZ_CP021799	1680729	CDO30_RS25945	WP_010975015.1	605	NRG
Plasmid	PTU-Rhi1	NZ_CP021799	1680729	CDO30_RS25950	WP_015456573.1	130	NRG
Plasmid	PTU-Rhi1	NZ_CP021799	1680729	CDO30_RS25955	WP_010975017.1	409	NRG
Plasmid	PTU-Rhi1	NZ_CP021799	1680729	CDO30_RS25960	WP_010975018.1	131	NRG
Plasmid	PTU-Rhi1	NZ_CP021799	1680729	CDO30_RS25965	WP_010975019.1	544	NRG
Plasmid	PTU-Rhi1	NZ_CP021799	1680729	CDO30_RS25970	WP_010975020.1	328	NRG
Plasmid	PTU-Rhi1	NZ_CP021799	1680729	CDO30_RS25975	WP_041170056.1	415	NRG
Plasmid	PTU-Rhi1	NZ_CP021799	1680729	CDO30_RS25980	WP_010975022.1	627	NRG
Plasmid	PTU-Rhi1	NZ_CP021799	1680729	CDO30_RS25985	WP_010975023.1	600	RG
Plasmid	PTU-Rhi1	NZ_CP021799	1680729	CDO30_RS25990	WP_010975024.1	252	NRG
Plasmid	PTU-Rhi1	NZ_CP021799	1680729	CDO30_RS25995	WP_003532175.1	234	NRG
Plasmid	PTU-Rhi1	NZ_CP021799	1680729	CDO30_RS26000	WP_010975026.1	243	NRG
Plasmid	PTU-Rhi1	NZ_CP021799	1680729	CDO30_RS26005	WP_041170057.1	323	NRG
Plasmid	PTU-Rhi1	NZ_CP021799	1680729	CDO30_RS26010	WP_010975028.1	502	NRG
Plasmid	PTU-Rhi1	NZ_CP021799	1680729	CDO30_RS26015	WP_010975029.1	307	NRG
Plasmid	PTU-Rhi1	NZ_CP021799	1680729	CDO30_RS26020	WP_010975030.1	315	NRG
Plasmid	PTU-Rhi1	NZ_CP021799	1680729	CDO30_RS26025	WP_010975031.1	546	NRG
Plasmid	PTU-Rhi1	NZ_CP021799	1680729	CDO30_RS26030	WP_010975032.1	295	NRG
Plasmid	PTU-Rhi1	NZ_CP021799	1680729	CDO30_RS26035	WP_010975033.1	310	NRG
Plasmid	PTU-Rhi1	NZ_CP021799	1680729	CDO30_RS26040	WP_010975034.1	241	NRG
Plasmid	PTU-Rhi1	NZ_CP021799	1680729	CDO30_RS26045	WP_010975035.1	573	NRG
Plasmid	PTU-Rhi1	NZ_CP021799	1680729	CDO30_RS26050	WP_010975036.1	734	NRG
Plasmid	PTU-Rhi1	NZ_CP021799	1680729	CDO30_RS26055	WP_010975037.1	366	NRG	moron, auxiliary metabolic gene and host takeover				phrog_2170
Plasmid	PTU-Rhi1	NZ_CP021799	1680729	CDO30_RS26060	WP_041170058.1	55	NRG
Plasmid	PTU-Rhi1	NZ_CP021799	1680729	CDO30_RS26065	WP_013850168.1	128	NRG
Plasmid	PTU-Rhi1	NZ_CP021799	1680729	CDO30_RS34555	WP_162145577.1	83	NRG
Plasmid	PTU-Rhi1	NZ_CP021799	1680729	CDO30_RS34560	WP_017265847.1	84	NRG	moron, auxiliary metabolic gene and host takeover				phrog_5232
Plasmid	PTU-Rhi1	NZ_CP021799	1680729	CDO30_RS26080	WP_010975041.1	91	RG	moron, auxiliary metabolic gene and host takeover				phrog_6494
Plasmid	PTU-Rhi1	NZ_CP021799	1680729	CDO30_RS26095	WP_010975043.1	298	NRG
Plasmid	PTU-Rhi1	NZ_CP021799	1680729	CDO30_RS26100	WP_010975044.1	508	NRG
Plasmid	PTU-Rhi1	NZ_CP021799	1680729	CDO30_RS26105	WP_003536791.1	310	NRG
Plasmid	PTU-Rhi1	NZ_CP021799	1680729	CDO30_RS26110	WP_010975045.1	365	NRG
Plasmid	PTU-Rhi1	NZ_CP021799	1680729	CDO30_RS26115	WP_013850162.1	327	NRG
Plasmid	PTU-Rhi1	NZ_CP021799	1680729	CDO30_RS26120	WP_028010728.1	431	NRG
Plasmid	PTU-Rhi1	NZ_CP021799	1680729	CDO30_RS26125	WP_010975048.1	259	NRG
Plasmid	PTU-Rhi1	NZ_CP021799	1680729	CDO30_RS26130	WP_003532039.1	287	NRG
Plasmid	PTU-Rhi1	NZ_CP021799	1680729	CDO30_RS26135	WP_010975049.1	161	NRG
Plasmid	PTU-Rhi1	NZ_CP021799	1680729	CDO30_RS26140	WP_010975050.1	772	NRG	other				phrog_25833
Plasmid	PTU-Rhi1	NZ_CP021799	1680729	CDO30_RS26145	WP_010975051.1	349	NRG
Plasmid	PTU-Rhi1	NZ_CP021799	1680729	CDO30_RS26150	WP_010975052.1	463	NRG
Plasmid	PTU-Rhi1	NZ_CP021799	1680729	CDO30_RS26155	WP_010975053.1	210	NRG
Plasmid	PTU-Rhi1	NZ_CP021799	1680729	CDO30_RS26160	WP_010975054.1	457	NRG
Plasmid	PTU-Rhi1	NZ_CP021799	1680729	CDO30_RS26165	WP_010975055.1	313	RG
Plasmid	PTU-Rhi1	NZ_CP021799	1680729	CDO30_RS26170	WP_003532049.1	308	RG
Plasmid	PTU-Rhi1	NZ_CP021799	1680729	CDO30_RS26175	WP_010975056.1	164	NRG
Plasmid	PTU-Rhi1	NZ_CP021799	1680729	CDO30_RS26180	WP_010975057.1	293	RG
Plasmid	PTU-Rhi1	NZ_CP021799	1680729	CDO30_RS26185	WP_010975058.1	548	RG
Plasmid	PTU-Rhi1	NZ_CP021799	1680729	CDO30_RS26190	WP_010975059.1	307	RG
Plasmid	PTU-Rhi1	NZ_CP021799	1680729	CDO30_RS26195	WP_003532054.1	304	RG
Plasmid	PTU-Rhi1	NZ_CP021799	1680729	CDO30_RS26200	WP_041170059.1	499	RG
Plasmid	PTU-Rhi1	NZ_CP021799	1680729	CDO30_RS26205	WP_010975061.1	395	NRG
Plasmid	PTU-Rhi1	NZ_CP021799	1680729	CDO30_RS26210	WP_003532057.1	321	RG
Plasmid	PTU-Rhi1	NZ_CP021799	1680729	CDO30_RS26215	WP_010975062.1	368	NRG
Plasmid	PTU-Rhi1	NZ_CP021799	1680729	CDO30_RS26220	WP_003532059.1	233	RG
Plasmid	PTU-Rhi1	NZ_CP021799	1680729	CDO30_RS26225	WP_010975063.1	343	NRG
Plasmid	PTU-Rhi1	NZ_CP021799	1680729	CDO30_RS26230	WP_010975064.1	279	NRG
Plasmid	PTU-Rhi1	NZ_CP021799	1680729	CDO30_RS26235	WP_003532062.1	205	NRG
Plasmid	PTU-Rhi1	NZ_CP021799	1680729	CDO30_RS26240	WP_010975065.1	572	NRG
Plasmid	PTU-Rhi1	NZ_CP021799	1680729	CDO30_RS26245	WP_010975066.1	547	NRG
Plasmid	PTU-Rhi1	NZ_CP021799	1680729	CDO30_RS26250	WP_003532065.1	328	NRG	DNA, RNA and nucleotide metabolism				phrog_11145
Plasmid	PTU-Rhi1	NZ_CP021799	1680729	CDO30_RS26255	WP_010975067.1	616	NRG
Plasmid	PTU-Rhi1	NZ_CP021799	1680729	CDO30_RS26260	WP_010975068.1	377	NRG
Plasmid	PTU-Rhi1	NZ_CP021799	1680729	CDO30_RS26265	WP_010975069.1	374	NRG
Plasmid	PTU-Rhi1	NZ_CP021799	1680729	CDO30_RS26270	WP_015243488.1	376	NRG
Plasmid	PTU-Rhi1	NZ_CP021799	1680729	CDO30_RS26275	WP_010975071.1	294	NRG
Plasmid	PTU-Rhi1	NZ_CP021799	1680729	CDO30_RS26280	WP_013850145.1	205	NRG
Plasmid	PTU-Rhi1	NZ_CP021799	1680729	CDO30_RS26285	WP_010975072.1	122	NRG
Plasmid	PTU-Rhi1	NZ_CP021799	1680729	CDO30_RS34565	WP_015456576.1	69	NRG
Plasmid	PTU-Rhi1	NZ_CP021799	1680729	CDO30_RS26295	WP_003532082.1	229	NRG	transcription regulation				phrog_10300
Plasmid	PTU-Rhi1	NZ_CP021799	1680729	CDO30_RS26300	WP_010975074.1	389	NRG
Plasmid	PTU-Rhi1	NZ_CP021799	1680729	CDO30_RS26305	WP_010975075.1	747	NRG
Plasmid	PTU-Rhi1	NZ_CP021799	1680729	CDO30_RS26310	WP_010975076.1	223	NRG
Plasmid	PTU-Rhi1	NZ_CP021799	1680729	CDO30_RS26315	WP_010975077.1	117	NRG
Plasmid	PTU-Rhi1	NZ_CP021799	1680729	CDO30_RS26320	WP_010975078.1	270	NRG
Plasmid	PTU-Rhi1	NZ_CP021799	1680729	CDO30_RS26325	WP_041170060.1	352	NRG
Plasmid	PTU-Rhi1	NZ_CP021799	1680729	CDO30_RS26330	WP_010975080.1	213	NRG
Plasmid	PTU-Rhi1	NZ_CP021799	1680729	CDO30_RS26335	WP_010975081.1	375	RG	other				phrog_2640
Plasmid	PTU-Rhi1	NZ_CP021799	1680729	CDO30_RS26340	WP_013850139.1	276	NRG
Plasmid	PTU-Rhi1	NZ_CP021799	1680729	CDO30_RS26345	WP_010975083.1	136	NRG
Plasmid	PTU-Rhi1	NZ_CP021799	1680729	CDO30_RS26350	WP_010975084.1	601	RG
Plasmid	PTU-Rhi1	NZ_CP021799	1680729	CDO30_RS26355	WP_010975085.1	176	NRG
Plasmid	PTU-Rhi1	NZ_CP021799	1680729	CDO30_RS26360	WP_010975086.1	288	NRG
Plasmid	PTU-Rhi1	NZ_CP021799	1680729	CDO30_RS26365	WP_010975087.1	181	NRG
Plasmid	PTU-Rhi1	NZ_CP021799	1680729	CDO30_RS26370	WP_010975088.1	173	NRG
Plasmid	PTU-Rhi1	NZ_CP021799	1680729	CDO30_RS26375	WP_010975089.1	395	NRG
Plasmid	PTU-Rhi1	NZ_CP021799	1680729	CDO30_RS26380	WP_010975090.1	324	NRG
Plasmid	PTU-Rhi1	NZ_CP021799	1680729	CDO30_RS26385	WP_014527586.1	147	NRG
Plasmid	PTU-Rhi1	NZ_CP021799	1680729	CDO30_RS26390	WP_010975092.1	323	NRG
Plasmid	PTU-Rhi1	NZ_CP021799	1680729	CDO30_RS26395	WP_017265866.1	253	NRG
Plasmid	PTU-Rhi1	NZ_CP021799	1680729	CDO30_RS26400	WP_010975094.1	207	NRG
Plasmid	PTU-Rhi1	NZ_CP021799	1680729	CDO30_RS26405	WP_003528736.1	242	NRG
Plasmid	PTU-Rhi1	NZ_CP021799	1680729	CDO30_RS26410	WP_003528734.1	263	RG
Plasmid	PTU-Rhi1	NZ_CP021799	1680729	CDO30_RS26415	WP_010975095.1	189	NRG
Plasmid	PTU-Rhi1	NZ_CP021799	1680729	CDO30_RS26420	WP_010975096.1	188	NRG
Plasmid	PTU-Rhi1	NZ_CP021799	1680729	CDO30_RS26425	WP_010975097.1	228	NRG
Plasmid	PTU-Rhi1	NZ_CP021799	1680729	CDO30_RS26430	WP_010975098.1	311	RG
Plasmid	PTU-Rhi1	NZ_CP021799	1680729	CDO30_RS26435	WP_010975099.1	129	NRG
Plasmid	PTU-Rhi1	NZ_CP021799	1680729	CDO30_RS26440	WP_010975100.1	486	RG
Plasmid	PTU-Rhi1	NZ_CP021799	1680729	CDO30_RS26445	WP_010975101.1	359	NRG
Plasmid	PTU-Rhi1	NZ_CP021799	1680729	CDO30_RS26450	WP_010975102.1	694	NRG
Plasmid	PTU-Rhi1	NZ_CP021799	1680729	CDO30_RS26455	WP_003528721.1	289	NRG
Plasmid	PTU-Rhi1	NZ_CP021799	1680729	CDO30_RS26460	WP_003528720.1	349	NRG
Plasmid	PTU-Rhi1	NZ_CP021799	1680729	CDO30_RS26465	WP_003528716.1	313	NRG
Plasmid	PTU-Rhi1	NZ_CP021799	1680729	CDO30_RS26470	WP_003528714.1	31	NRG
Plasmid	PTU-Rhi1	NZ_CP021799	1680729	CDO30_RS26475	WP_010975103.1	303	NRG
Plasmid	PTU-Rhi1	NZ_CP021799	1680729	CDO30_RS26480	WP_010975104.1	256	NRG
Plasmid	PTU-Rhi1	NZ_CP021799	1680729	CDO30_RS26485	WP_003528708.1	98	NRG
Plasmid	PTU-Rhi1	NZ_CP021799	1680729	CDO30_RS26490	WP_003528706.1	375	NRG
Plasmid	PTU-Rhi1	NZ_CP021799	1680729	CDO30_RS26495	WP_010975105.1	79	RG
Plasmid	PTU-Rhi1	NZ_CP021799	1680729	CDO30_RS26500	WP_010975106.1	237	NRG
Plasmid	PTU-Rhi1	NZ_CP021799	1680729	CDO30_RS26505	WP_010975107.1	310	NRG
Plasmid	PTU-Rhi1	NZ_CP021799	1680729	CDO30_RS26510	WP_041170061.1	224	NRG
Plasmid	PTU-Rhi1	NZ_CP021799	1680729	CDO30_RS26515	WP_040121148.1	582	NRG
Plasmid	PTU-Rhi1	NZ_CP021799	1680729	CDO30_RS26520	WP_010975110.1	267	NRG
Plasmid	PTU-Rhi1	NZ_CP021799	1680729	CDO30_RS26525	WP_013850115.1	315	NRG
Plasmid	PTU-Rhi1	NZ_CP021799	1680729	CDO30_RS26530	WP_010975112.1	348	NRG
Plasmid	PTU-Rhi1	NZ_CP021799	1680729	CDO30_RS26535	WP_017265862.1	246	NRG
Plasmid	PTU-Rhi1	NZ_CP021799	1680729	CDO30_RS26540	WP_010975113.1	454	NRG
Plasmid	PTU-Rhi1	NZ_CP021799	1680729	CDO30_RS26545	WP_010975114.1	245	RG
Plasmid	PTU-Rhi1	NZ_CP021799	1680729	CDO30_RS26560	WP_003528667.1	133	NRG
Plasmid	PTU-Rhi1	NZ_CP021799	1680729	CDO30_RS26565	WP_041170063.1	59	NRG
Plasmid	PTU-Rhi1	NZ_CP021799	1680729	CDO30_RS26570	WP_010975118.1	167	NRG
Plasmid	PTU-Rhi1	NZ_CP021799	1680729	CDO30_RS26575	WP_010975119.1	228	NRG
Plasmid	PTU-Rhi1	NZ_CP021799	1680729	CDO30_RS26580	WP_010975120.1	57	NRG
Plasmid	PTU-Rhi1	NZ_CP021799	1680729	CDO30_RS26585	WP_010975121.1	192	NRG
Plasmid	PTU-Rhi1	NZ_CP021799	1680729	CDO30_RS26590	WP_003528659.1	139	NRG
Plasmid	PTU-Rhi1	NZ_CP021799	1680729	CDO30_RS26595	WP_010975122.1	324	NRG
Plasmid	PTU-Rhi1	NZ_CP021799	1680729	CDO30_RS26600	WP_010975123.1	334	RG	DNA, RNA and nucleotide metabolism				phrog_11145
Plasmid	PTU-Rhi1	NZ_CP021799	1680729	CDO30_RS26605	WP_015456578.1	451	RG
Plasmid	PTU-Rhi1	NZ_CP021799	1680729	CDO30_RS26610	WP_010975125.1	314	RG
Plasmid	PTU-Rhi1	NZ_CP021799	1680729	CDO30_RS26615	WP_010975126.1	282	RG
Plasmid	PTU-Rhi1	NZ_CP021799	1680729	CDO30_RS26620	WP_010975127.1	398	RG
Plasmid	PTU-Rhi1	NZ_CP021799	1680729	CDO30_RS26625	WP_010975128.1	363	NRG
Plasmid	PTU-Rhi1	NZ_CP021799	1680729	CDO30_RS26630	WP_010975129.1	114	NRG
Plasmid	PTU-Rhi1	NZ_CP021799	1680729	CDO30_RS26635	WP_033046178.1	63	NRG
Plasmid	PTU-Rhi1	NZ_CP021799	1680729	CDO30_RS26640	WP_010975130.1	264	NRG
Plasmid	PTU-Rhi1	NZ_CP021799	1680729	CDO30_RS26645	WP_010975131.1	346	NRG
Plasmid	PTU-Rhi1	NZ_CP021799	1680729	CDO30_RS26650	WP_010975132.1	372	NRG
Plasmid	PTU-Rhi1	NZ_CP021799	1680729	CDO30_RS26655	WP_010975133.1	361	NRG
Plasmid	PTU-Rhi1	NZ_CP021799	1680729	CDO30_RS26660	WP_010975134.1	376	NRG
Plasmid	PTU-Rhi1	NZ_CP021799	1680729	CDO30_RS26665	WP_010975135.1	383	NRG
Plasmid	PTU-Rhi1	NZ_CP021799	1680729	CDO30_RS26670	WP_010975136.1	373	NRG
Plasmid	PTU-Rhi1	NZ_CP021799	1680729	CDO30_RS26675	WP_010975137.1	368	NRG
Plasmid	PTU-Rhi1	NZ_CP021799	1680729	CDO30_RS34145	WP_127514007.1	114	NRG
Plasmid	PTU-Rhi1	NZ_CP021799	1680729	CDO30_RS26680	WP_010975138.1	330	NRG	other				phrog_2640
Plasmid	PTU-Rhi1	NZ_CP021799	1680729	CDO30_RS26685	WP_015456580.1	341	NRG
Plasmid	PTU-Rhi1	NZ_CP021799	1680729	CDO30_RS26690	WP_010975140.1	582	NRG
Plasmid	PTU-Rhi1	NZ_CP021799	1680729	CDO30_RS26695	WP_010975141.1	367	NRG
Plasmid	PTU-Rhi1	NZ_CP021799	1680729	CDO30_RS26700	WP_010975142.1	199	NRG
Plasmid	PTU-Rhi1	NZ_CP021799	1680729	CDO30_RS26705	WP_010975143.1	320	NRG
Plasmid	PTU-Rhi1	NZ_CP021799	1680729	CDO30_RS26710	WP_013850092.1	474	NRG
Plasmid	PTU-Rhi1	NZ_CP021799	1680729	CDO30_RS26715	WP_013850091.1	354	NRG
Plasmid	PTU-Rhi1	NZ_CP021799	1680729	CDO30_RS26720	WP_010975146.1	91	NRG
Plasmid	PTU-Rhi1	NZ_CP021799	1680729	CDO30_RS26725	WP_010975147.1	183	NRG
Plasmid	PTU-Rhi1	NZ_CP021799	1680729	CDO30_RS26730	WP_010975148.1	149	NRG
Plasmid	PTU-Rhi1	NZ_CP021799	1680729	CDO30_RS26735	WP_010975149.1	352	NRG		Defense-cut_ga			AG_cyclase
Plasmid	PTU-Rhi1	NZ_CP021799	1680729	CDO30_RS26740	WP_003528604.1	236	NRG
Plasmid	PTU-Rhi1	NZ_CP021799	1680729	CDO30_RS26745	WP_017273711.1	320	RG
Plasmid	PTU-Rhi1	NZ_CP021799	1680729	CDO30_RS26750	WP_010975151.1	130	NRG
Plasmid	PTU-Rhi1	NZ_CP021799	1680729	CDO30_RS26755	WP_010975152.1	345	RG
Plasmid	PTU-Rhi1	NZ_CP021799	1680729	CDO30_RS26760	WP_010975153.1	505	RG
Plasmid	PTU-Rhi1	NZ_CP021799	1680729	CDO30_RS26765	WP_010975154.1	268	RG
Plasmid	PTU-Rhi1	NZ_CP021799	1680729	CDO30_RS26770	WP_010975155.1	221	RG
Plasmid	PTU-Rhi1	NZ_CP021799	1680729	CDO30_RS26775	WP_003528591.1	217	RG
Plasmid	PTU-Rhi1	NZ_CP021799	1680729	CDO30_RS26780	WP_010975156.1	240	RG
Plasmid	PTU-Rhi1	NZ_CP021799	1680729	CDO30_RS26785	WP_010975157.1	413	RG
Plasmid	PTU-Rhi1	NZ_CP021799	1680729	CDO30_RS26790	WP_010975158.1	333	RG
Plasmid	PTU-Rhi1	NZ_CP021799	1680729	CDO30_RS26795	WP_010975159.1	563	NRG
Plasmid	PTU-Rhi1	NZ_CP021799	1680729	CDO30_RS26800	WP_010975160.1	342	RG
Plasmid	PTU-Rhi1	NZ_CP021799	1680729	CDO30_RS26805	WP_010975161.1	143	NRG
Plasmid	PTU-Rhi1	NZ_CP021799	1680729	CDO30_RS26810	WP_010975162.1	402	NRG
Plasmid	PTU-Rhi1	NZ_CP021799	1680729	CDO30_RS26815	WP_003525670.1	61	NRG
Plasmid	PTU-Rhi1	NZ_CP021799	1680729	CDO30_RS26825	WP_003525673.1	61	NRG
Plasmid	PTU-Rhi1	NZ_CP021799	1680729	CDO30_RS26830	WP_010975163.1	286	NRG
Plasmid	PTU-Rhi1	NZ_CP021799	1680729	CDO30_RS26835	WP_010975164.1	296	NRG
Plasmid	PTU-Rhi1	NZ_CP021799	1680729	CDO30_RS26840	WP_010975165.1	447	NRG	other				phrog_2736
Plasmid	PTU-Rhi1	NZ_CP021799	1680729	CDO30_RS26845	WP_010975166.1	192	RG
Plasmid	PTU-Rhi1	NZ_CP021799	1680729	CDO30_RS26850	WP_010975167.1	167	NRG
Plasmid	PTU-Rhi1	NZ_CP021799	1680729	CDO30_RS26855	WP_010975168.1	488	RG
Plasmid	PTU-Rhi1	NZ_CP021799	1680729	CDO30_RS26860	WP_010975169.1	356	RG
Plasmid	PTU-Rhi1	NZ_CP021799	1680729	CDO30_RS26865	WP_010975170.1	263	RG
Plasmid	PTU-Rhi1	NZ_CP021799	1680729	CDO30_RS26870	WP_010975171.1	327	RG
Plasmid	PTU-Rhi1	NZ_CP021799	1680729	CDO30_RS26875	WP_010975172.1	366	RG
Plasmid	PTU-Rhi1	NZ_CP021799	1680729	CDO30_RS26880	WP_010975173.1	325	NRG
Plasmid	PTU-Rhi1	NZ_CP021799	1680729	CDO30_RS26885	WP_010975174.1	359	NRG
Plasmid	PTU-Rhi1	NZ_CP021799	1680729	CDO30_RS26890	WP_010975175.1	235	NRG
Plasmid	PTU-Rhi1	NZ_CP021799	1680729	CDO30_RS26895	WP_010975176.1	466	NRG
Plasmid	PTU-Rhi1	NZ_CP021799	1680729	CDO30_RS26900	WP_010975177.1	449	RG
Plasmid	PTU-Rhi1	NZ_CP021799	1680729	CDO30_RS26905	WP_010975178.1	331	NRG	DNA, RNA and nucleotide metabolism				phrog_11145
Plasmid	PTU-Rhi1	NZ_CP021799	1680729	CDO30_RS26910	WP_014530788.1	837	NRG
Plasmid	PTU-Rhi1	NZ_CP021799	1680729	CDO30_RS26915	WP_010975180.1	327	RG
Plasmid	PTU-Rhi1	NZ_CP021799	1680729	CDO30_RS26920	WP_003525701.1	119	NRG
Plasmid	PTU-Rhi1	NZ_CP021799	1680729	CDO30_RS26925	WP_010975181.1	233	NRG
Plasmid	PTU-Rhi1	NZ_CP021799	1680729	CDO30_RS26930	WP_010975182.1	323	NRG
Plasmid	PTU-Rhi1	NZ_CP021799	1680729	CDO30_RS26935	WP_010975183.1	172	NRG
Plasmid	PTU-Rhi1	NZ_CP021799	1680729	CDO30_RS26940	WP_010975184.1	426	NRG
Plasmid	PTU-Rhi1	NZ_CP021799	1680729	CDO30_RS26945	WP_010975185.1	311	NRG
Plasmid	PTU-Rhi1	NZ_CP021799	1680729	CDO30_RS26950	WP_010975186.1	299	NRG
Plasmid	PTU-Rhi1	NZ_CP021799	1680729	CDO30_RS26955	WP_010975187.1	637	NRG
Plasmid	PTU-Rhi1	NZ_CP021799	1680729	CDO30_RS26960	WP_027989172.1	377	NRG
Plasmid	PTU-Rhi1	NZ_CP021799	1680729	CDO30_RS26965	WP_010975189.1	53	NRG
Plasmid	PTU-Rhi1	NZ_CP021799	1680729	CDO30_RS26970	WP_010975190.1	75	NRG
Plasmid	PTU-Rhi1	NZ_CP021799	1680729	CDO30_RS26980	WP_015008607.1	214	NRG
Plasmid	PTU-Rhi1	NZ_CP021799	1680729	CDO30_RS26985	WP_010975194.1	695	RG
Plasmid	PTU-Rhi1	NZ_CP021799	1680729	CDO30_RS26990	WP_015008606.1	213	RG
Plasmid	PTU-Rhi1	NZ_CP021799	1680729	CDO30_RS26995	WP_010975196.1	330	RG
Plasmid	PTU-Rhi1	NZ_CP021799	1680729	CDO30_RS27000	WP_010975197.1	328	NRG
Plasmid	PTU-Rhi1	NZ_CP021799	1680729	CDO30_RS27005	WP_010975198.1	333	NRG
Plasmid	PTU-Rhi1	NZ_CP021799	1680729	CDO30_RS27010	WP_015456585.1	526	NRG
Plasmid	PTU-Rhi1	NZ_CP021799	1680729	CDO30_RS27015	WP_010975200.1	343	NRG
Plasmid	PTU-Rhi1	NZ_CP021799	1680729	CDO30_RS27020	WP_010975201.1	405	NRG
Plasmid	PTU-Rhi1	NZ_CP021799	1680729	CDO30_RS27030	WP_010975202.1	331	NRG
Plasmid	PTU-Rhi1	NZ_CP021799	1680729	CDO30_RS27035	WP_010975203.1	421	RG
Plasmid	PTU-Rhi1	NZ_CP021799	1680729	CDO30_RS27040	WP_010975204.1	201	NRG
Plasmid	PTU-Rhi1	NZ_CP021799	1680729	CDO30_RS27045	WP_010975205.1	219	NRG
Plasmid	PTU-Rhi1	NZ_CP021799	1680729	CDO30_RS27050	WP_010975206.1	338	NRG	DNA, RNA and nucleotide metabolism				phrog_11145
Plasmid	PTU-Rhi1	NZ_CP021799	1680729	CDO30_RS27055	WP_010975207.1	423	NRG
Plasmid	PTU-Rhi1	NZ_CP021799	1680729	CDO30_RS27060	WP_014527530.1	328	NRG
Plasmid	PTU-Rhi1	NZ_CP021799	1680729	CDO30_RS27065	WP_010975209.1	276	NRG
Plasmid	PTU-Rhi1	NZ_CP021799	1680729	CDO30_RS27070	WP_010975210.1	342	NRG
Plasmid	PTU-Rhi1	NZ_CP021799	1680729	CDO30_RS27075	WP_014527529.1	261	RG
Plasmid	PTU-Rhi1	NZ_CP021799	1680729	CDO30_RS27080	WP_033050513.1	360	NRG
Plasmid	PTU-Rhi1	NZ_CP021799	1680729	CDO30_RS27085	WP_003525746.1	118	NRG
Plasmid	PTU-Rhi1	NZ_CP021799	1680729	CDO30_RS27100	WP_041170064.1	659	NRG
Plasmid	PTU-Rhi1	NZ_CP021799	1680729	CDO30_RS27110	WP_080591149.1	54	NRG
Plasmid	PTU-Rhi1	NZ_CP021799	1680729	CDO30_RS27120	WP_015456587.1	318	RG	other				phrog_18508
Plasmid	PTU-Rhi1	NZ_CP021799	1680729	CDO30_RS27125	WP_014527525.1	422	NRG
Plasmid	PTU-Rhi1	NZ_CP021799	1680729	CDO30_RS27130	WP_010975217.1	263	NRG
Plasmid	PTU-Rhi1	NZ_CP021799	1680729	CDO30_RS27135	WP_014527524.1	197	RG
Plasmid	PTU-Rhi1	NZ_CP021799	1680729	CDO30_RS27140	WP_010975219.1	407	RG
Plasmid	PTU-Rhi1	NZ_CP021799	1680729	CDO30_RS27145	WP_010975220.1	160	NRG
Plasmid	PTU-Rhi1	NZ_CP021799	1680729	CDO30_RS27150	WP_010975221.1	59	NRG
Plasmid	PTU-Rhi1	NZ_CP021799	1680729	CDO30_RS27155	WP_013850036.1	65	NRG
Plasmid	PTU-Rhi1	NZ_CP021799	1680729	CDO30_RS27160	WP_003525766.1	61	NRG
Plasmid	PTU-Rhi1	NZ_CP021799	1680729	CDO30_RS27165	WP_010975222.1	737	RG
Plasmid	PTU-Rhi1	NZ_CP021799	1680729	CDO30_RS27170	WP_003525768.1	152	RG
Plasmid	PTU-Rhi1	NZ_CP021799	1680729	CDO30_RS27175	WP_010975223.1	318	NRG
Plasmid	PTU-Rhi1	NZ_CP021799	1680729	CDO30_RS27180	WP_010975224.1	1049	RG
Plasmid	PTU-Rhi1	NZ_CP021799	1680729	CDO30_RS27185	WP_010975225.1	384	NRG
Plasmid	PTU-Rhi1	NZ_CP021799	1680729	CDO30_RS27190	WP_010975226.1	202	NRG
Plasmid	PTU-Rhi1	NZ_CP021799	1680729	CDO30_RS27195	WP_010975227.1	275	RG
Plasmid	PTU-Rhi1	NZ_CP021799	1680729	CDO30_RS27200	WP_010975228.1	313	RG	DNA, RNA and nucleotide metabolism				phrog_11145
Plasmid	PTU-Rhi1	NZ_CP021799	1680729	CDO30_RS27210	WP_010975229.1	214	NRG
Plasmid	PTU-Rhi1	NZ_CP021799	1680729	CDO30_RS27215	WP_010975230.1	516	NRG
Plasmid	PTU-Rhi1	NZ_CP021799	1680729	CDO30_RS27220	WP_003525781.1	354	RG
Plasmid	PTU-Rhi1	NZ_CP021799	1680729	CDO30_RS27225	WP_010975231.1	344	NRG
Plasmid	PTU-Rhi1	NZ_CP021799	1680729	CDO30_RS27230	WP_010975232.1	639	NRG
Plasmid	PTU-Rhi1	NZ_CP021799	1680729	CDO30_RS27235	WP_010975233.1	252	NRG
Plasmid	PTU-Rhi1	NZ_CP021799	1680729	CDO30_RS27240	WP_010975234.1	917	NRG
Plasmid	PTU-Rhi1	NZ_CP021799	1680729	CDO30_RS27245	WP_010975235.1	121	NRG
Plasmid	PTU-Rhi1	NZ_CP021799	1680729	CDO30_RS27250	WP_010975236.1	520	NRG		Defense-cut_ga			AG_cyclase
Plasmid	PTU-Rhi1	NZ_CP021799	1680729	CDO30_RS27255	WP_010975237.1	431	NRG
Plasmid	PTU-Rhi1	NZ_CP021799	1680729	CDO30_RS27260	WP_013850021.1	261	NRG
Plasmid	PTU-Rhi1	NZ_CP021799	1680729	CDO30_RS27265	WP_010975239.1	265	NRG	other				phrog_14690
Plasmid	PTU-Rhi1	NZ_CP021799	1680729	CDO30_RS27270	WP_010975240.1	266	NRG
Plasmid	PTU-Rhi1	NZ_CP021799	1680729	CDO30_RS27275	WP_010975241.1	353	RG
Plasmid	PTU-Rhi1	NZ_CP021799	1680729	CDO30_RS27280	WP_010975242.1	742	RG
Plasmid	PTU-Rhi1	NZ_CP021799	1680729	CDO30_RS27285	WP_010975243.1	342	RG
Plasmid	PTU-Rhi1	NZ_CP021799	1680729	CDO30_RS27290	WP_010975244.1	334	NRG	DNA, RNA and nucleotide metabolism				phrog_11145
Plasmid	PTU-Rhi1	NZ_CP021799	1680729	CDO30_RS27295	WP_010975245.1	230	NRG
Plasmid	PTU-Rhi1	NZ_CP021799	1680729	CDO30_RS27300	WP_013850014.1	340	NRG
Plasmid	PTU-Rhi1	NZ_CP021799	1680729	CDO30_RS27305	WP_010975247.1	413	NRG
Plasmid	PTU-Rhi1	NZ_CP021799	1680729	CDO30_RS27310	WP_010975248.1	226	NRG
Plasmid	PTU-Rhi1	NZ_CP021799	1680729	CDO30_RS27315	WP_003525805.1	148	RG
Plasmid	PTU-Rhi1	NZ_CP021799	1680729	CDO30_RS27320	WP_010975249.1	425	RG
Plasmid	PTU-Rhi1	NZ_CP021799	1680729	CDO30_RS27325	WP_003525807.1	155	RG
Plasmid	PTU-Rhi1	NZ_CP021799	1680729	CDO30_RS27330	WP_010975250.1	330	RG
Plasmid	PTU-Rhi1	NZ_CP021799	1680729	CDO30_RS27335	WP_003525813.1	256	RG
Plasmid	PTU-Rhi1	NZ_CP021799	1680729	CDO30_RS27340	WP_010975251.1	126	NRG
Plasmid	PTU-Rhi1	NZ_CP021799	1680729	CDO30_RS27345	WP_003525816.1	127	NRG
Plasmid	PTU-Rhi1	NZ_CP021799	1680729	CDO30_RS27350	WP_010975252.1	487	NRG
Plasmid	PTU-Rhi1	NZ_CP021799	1680729	CDO30_RS27355	WP_010975253.1	461	NRG	other				phrog_2736
Plasmid	PTU-Rhi1	NZ_CP021799	1680729	CDO30_RS27360	WP_010975254.1	349	NRG
Plasmid	PTU-Rhi1	NZ_CP021799	1680729	CDO30_RS27365	WP_010975255.1	276	NRG
Plasmid	PTU-Rhi1	NZ_CP021799	1680729	CDO30_RS27370	WP_010975256.1	283	NRG
Plasmid	PTU-Rhi1	NZ_CP021799	1680729	CDO30_RS27375	WP_010975257.1	357	NRG
Plasmid	PTU-Rhi1	NZ_CP021799	1680729	CDO30_RS27380	WP_010975258.1	323	NRG
Plasmid	PTU-Rhi1	NZ_CP021799	1680729	CDO30_RS27385	WP_010975259.1	242	NRG
Plasmid	PTU-Rhi1	NZ_CP021799	1680729	CDO30_RS27390	WP_010975260.1	578	NRG
Plasmid	PTU-Rhi1	NZ_CP021799	1680729	CDO30_RS27395	WP_010975261.1	239	NRG
Plasmid	PTU-Rhi1	NZ_CP021799	1680729	CDO30_RS27400	WP_010975262.1	326	NRG	other				phrog_2640
Plasmid	PTU-Rhi1	NZ_CP021799	1680729	CDO30_RS27405	WP_010975263.1	341	NRG
Plasmid	PTU-Rhi1	NZ_CP021799	1680729	CDO30_RS27415	WP_010975264.1	410	NRG
Plasmid	PTU-Rhi1	NZ_CP021799	1680729	CDO30_RS27420	WP_010975265.1	664	NRG
Plasmid	PTU-Rhi1	NZ_CP021799	1680729	CDO30_RS27425	WP_013849995.1	237	NRG
Plasmid	PTU-Rhi1	NZ_CP021799	1680729	CDO30_RS27430	WP_010975267.1	418	RG
Plasmid	PTU-Rhi1	NZ_CP021799	1680729	CDO30_RS27435	WP_010975268.1	442	NRG
Plasmid	PTU-Rhi1	NZ_CP021799	1680729	CDO30_RS27440	WP_014527494.1	763	NRG	other				phrog_25833
Plasmid	PTU-Rhi1	NZ_CP021799	1680729	CDO30_RS27445	WP_010975270.1	327	NRG
Plasmid	PTU-Rhi1	NZ_CP021799	1680729	CDO30_RS27450	WP_010975271.1	188	NRG
Plasmid	PTU-Rhi1	NZ_CP021799	1680729	CDO30_RS27455	WP_014530738.1	220	NRG	other				phrog_547
Plasmid	PTU-Rhi1	NZ_CP021799	1680729	CDO30_RS27460	WP_010975273.1	196	NRG
Plasmid	PTU-Rhi1	NZ_CP021799	1680729	CDO30_RS27465	WP_010975274.1	87	NRG
Plasmid	PTU-Rhi1	NZ_CP021799	1680729	CDO30_RS27470	WP_010975275.1	57	NRG
Plasmid	PTU-Rhi1	NZ_CP021799	1680729	CDO30_RS27475	WP_010975276.1	462	NRG
Plasmid	PTU-Rhi1	NZ_CP021799	1680729	CDO30_RS27480	WP_010975277.1	165	NRG
Plasmid	PTU-Rhi1	NZ_CP021799	1680729	CDO30_RS27485	WP_010975278.1	746	NRG
Plasmid	PTU-Rhi1	NZ_CP021799	1680729	CDO30_RS27490	WP_010975279.1	259	NRG
Plasmid	PTU-Rhi1	NZ_CP021799	1680729	CDO30_RS27495	WP_041170065.1	709	NRG
Plasmid	PTU-Rhi1	NZ_CP021799	1680729	CDO30_RS27500	WP_041170066.1	730	NRG
Plasmid	PTU-Rhi1	NZ_CP021799	1680729	CDO30_RS27505	WP_010975282.1	165	NRG
Plasmid	PTU-Rhi1	NZ_CP021799	1680729	CDO30_RS27510	WP_010975283.1	276	NRG
Plasmid	PTU-Rhi1	NZ_CP021799	1680729	CDO30_RS27515	WP_010975284.1	312	NRG
Plasmid	PTU-Rhi1	NZ_CP021799	1680729	CDO30_RS27525	WP_010975287.1	75	RG
Plasmid	PTU-Rhi1	NZ_CP021799	1680729	CDO30_RS27530	WP_088239357.1	157	NRG
Plasmid	PTU-Rhi1	NZ_CP021799	1680729	CDO30_RS27535	WP_010975289.1	429	NRG
Plasmid	PTU-Rhi1	NZ_CP021799	1680729	CDO30_RS27545	WP_010975290.1	430	RG				Virulence factor	VFG043535(gb|WP_004686048); VFG043536(gb|WP_002965982); VFG043534(gb|WP_004681934)
Plasmid	PTU-Rhi1	NZ_CP021799	1680729	CDO30_RS27550	WP_010975291.1	293	RG
Plasmid	PTU-Rhi1	NZ_CP021799	1680729	CDO30_RS27555	WP_010975292.1	282	RG
Plasmid	PTU-Rhi1	NZ_CP021799	1680729	CDO30_RS27560	WP_010975293.1	349	NRG
Plasmid	PTU-Rhi1	NZ_CP021799	1680729	CDO30_RS27565	WP_010975294.1	208	NRG
Plasmid	PTU-Rhi1	NZ_CP021799	1680729	CDO30_RS27570	WP_010969728.1	358	RG			Tnp_ISfinder		elements of external origin; transposon-related functions ISAs1-like element ISRm21 family transposase (translation)
Plasmid	PTU-Rhi1	NZ_CP021799	1680729	CDO30_RS27575	WP_041170068.1	357	NRG	other				phrog_2640
Plasmid	PTU-Rhi1	NZ_CP021799	1680729	CDO30_RS27580	WP_010975296.1	458	RG	other				phrog_2736
Plasmid	PTU-Rhi1	NZ_CP021799	1680729	CDO30_RS27585	WP_010975297.1	498	NRG
Plasmid	PTU-Rhi1	NZ_CP021799	1680729	CDO30_RS27590	WP_003525883.1	164	RG
Plasmid	PTU-Rhi1	NZ_CP021799	1680729	CDO30_RS27595	WP_017273194.1	473	NRG
Plasmid	PTU-Rhi1	NZ_CP021799	1680729	CDO30_RS27600	WP_003525885.1	261	RG
Plasmid	PTU-Rhi1	NZ_CP021799	1680729	CDO30_RS27605	WP_003525887.1	283	RG
Plasmid	PTU-Rhi1	NZ_CP021799	1680729	CDO30_RS27610	WP_003525889.1	219	NRG
Plasmid	PTU-Rhi1	NZ_CP021799	1680729	CDO30_RS27615	WP_003525891.1	220	NRG
Plasmid	PTU-Rhi1	NZ_CP021799	1680729	CDO30_RS27620	WP_010975299.1	261	NRG
Plasmid	PTU-Rhi1	NZ_CP021799	1680729	CDO30_RS27625	WP_010975300.1	334	NRG
Plasmid	PTU-Rhi1	NZ_CP021799	1680729	CDO30_RS27630	WP_010975301.1	329	NRG
Plasmid	PTU-Rhi1	NZ_CP021799	1680729	CDO30_RS27635	WP_010975302.1	393	RG
Plasmid	PTU-Rhi1	NZ_CP021799	1680729	CDO30_RS27640	WP_014530717.1	336	NRG
Plasmid	PTU-Rhi1	NZ_CP021799	1680729	CDO30_RS27645	WP_003525898.1	424	NRG
Plasmid	PTU-Rhi1	NZ_CP021799	1680729	CDO30_RS27650	WP_013849962.1	266	NRG
Plasmid	PTU-Rhi1	NZ_CP021799	1680729	CDO30_RS27655	WP_003525901.1	324	RG
Plasmid	PTU-Rhi1	NZ_CP021799	1680729	CDO30_RS27660	WP_003525902.1	190	NRG
Plasmid	PTU-Rhi1	NZ_CP021799	1680729	CDO30_RS27665	WP_010975305.1	468	RG
Plasmid	PTU-Rhi1	NZ_CP021799	1680729	CDO30_RS27670	WP_010975306.1	352	NRG	other				phrog_2640
Plasmid	PTU-Rhi1	NZ_CP021799	1680729	CDO30_RS27675	WP_010975307.1	402	NRG
Plasmid	PTU-Rhi1	NZ_CP021799	1680729	CDO30_RS27680	WP_010975308.1	564	NRG
Plasmid	PTU-Rhi1	NZ_CP021799	1680729	CDO30_RS27685	WP_010975309.1	172	NRG
Plasmid	PTU-Rhi1	NZ_CP021799	1680729	CDO30_RS27690	WP_015456598.1	392	RG
Plasmid	PTU-Rhi1	NZ_CP021799	1680729	CDO30_RS27695	WP_010975311.1	786	RG
Plasmid	PTU-Rhi1	NZ_CP021799	1680729	CDO30_RS27700	WP_003526433.1	187	NRG
Plasmid	PTU-Rhi1	NZ_CP021799	1680729	CDO30_RS27705	WP_010975312.1	112	NRG
Plasmid	PTU-Rhi1	NZ_CP021799	1680729	CDO30_RS27710	WP_010975313.1	303	NRG
Plasmid	PTU-Rhi1	NZ_CP021799	1680729	CDO30_RS27715	WP_010975314.1	139	NRG
Plasmid	PTU-Rhi1	NZ_CP021799	1680729	CDO30_RS27720	WP_010975315.1	204	NRG
Plasmid	PTU-Rhi1	NZ_CP021799	1680729	CDO30_RS27725	WP_010975316.1	248	NRG
Plasmid	PTU-Rhi1	NZ_CP021799	1680729	CDO30_RS27730	WP_010975317.1	382	NRG
Plasmid	PTU-Rhi1	NZ_CP021799	1680729	CDO30_RS27735	WP_010975318.1	348	RG
Plasmid	PTU-Rhi1	NZ_CP021799	1680729	CDO30_RS27740	WP_010975319.1	328	RG
Plasmid	PTU-Rhi1	NZ_CP021799	1680729	CDO30_RS27745	WP_010975320.1	621	RG
Plasmid	PTU-Rhi1	NZ_CP021799	1680729	CDO30_RS27750	WP_015456599.1	204	NRG
Plasmid	PTU-Rhi1	NZ_CP021799	1680729	CDO30_RS27755	WP_010975322.1	325	RG
Plasmid	PTU-Rhi1	NZ_CP021799	1680729	CDO30_RS27760	WP_010975323.1	169	RG
Plasmid	PTU-Rhi1	NZ_CP021799	1680729	CDO30_RS27765	WP_010975324.1	100	NRG
Plasmid	PTU-Rhi1	NZ_CP021799	1680729	CDO30_RS27770	WP_010975325.1	356	NRG
Plasmid	PTU-Rhi1	NZ_CP021799	1680729	CDO30_RS27775	WP_010975326.1	385	RG
Plasmid	PTU-Rhi1	NZ_CP021799	1680729	CDO30_RS27780	WP_015456601.1	608	NRG
Plasmid	PTU-Rhi1	NZ_CP021799	1680729	CDO30_RS27785	WP_010975328.1	214	NRG
Plasmid	PTU-Rhi1	NZ_CP021799	1680729	CDO30_RS27790	WP_094123226.1	442	NRG
Plasmid	PTU-Rhi1	NZ_CP021799	1680729	CDO30_RS27800	WP_010975330.1	143	NRG
Plasmid	PTU-Rhi1	NZ_CP021799	1680729	CDO30_RS27805	WP_010975331.1	49	NRG
Plasmid	PTU-Rhi1	NZ_CP021799	1680729	CDO30_RS27810	WP_010975332.1	610	NRG	moron, auxiliary metabolic gene and host takeover				phrog_1601
Plasmid	PTU-Rhi1	NZ_CP021799	1680729	CDO30_RS27820	WP_010975333.1	165	NRG
Plasmid	PTU-Rhi1	NZ_CP021799	1680729	CDO30_RS27825	WP_010975334.1	73	NRG
Plasmid	PTU-Rhi1	NZ_CP021799	1680729	CDO30_RS27830	WP_010975335.1	164	RG
Plasmid	PTU-Rhi1	NZ_CP021799	1680729	CDO30_RS27835	WP_010975336.1	521	RG
Plasmid	PTU-Rhi1	NZ_CP021799	1680729	CDO30_RS27840	WP_010975337.1	315	RG
Plasmid	PTU-Rhi1	NZ_CP021799	1680729	CDO30_RS27845	WP_010975338.1	600	RG
Plasmid	PTU-Rhi1	NZ_CP021799	1680729	CDO30_RS27850	WP_010975339.1	265	NRG
Plasmid	PTU-Rhi1	NZ_CP021799	1680729	CDO30_RS27855	WP_010975340.1	260	RG
Plasmid	PTU-Rhi1	NZ_CP021799	1680729	CDO30_RS27860	WP_010975341.1	591	RG
Plasmid	PTU-Rhi1	NZ_CP021799	1680729	CDO30_RS27865	WP_088239358.1	594	RG	other				phrog_1249
Plasmid	PTU-Rhi1	NZ_CP021799	1680729	CDO30_RS27870	WP_010975343.1	356	NRG	DNA, RNA and nucleotide metabolism				phrog_11145
Plasmid	PTU-Rhi1	NZ_CP021799	1680729	CDO30_RS27875	WP_010975344.1	330	RG
Plasmid	PTU-Rhi1	NZ_CP021799	1680729	CDO30_RS27880	WP_010975345.1	509	RG
Plasmid	PTU-Rhi1	NZ_CP021799	1680729	CDO30_RS27885	WP_014527450.1	333	RG
Plasmid	PTU-Rhi1	NZ_CP021799	1680729	CDO30_RS27890	WP_010975347.1	332	RG
Plasmid	PTU-Rhi1	NZ_CP021799	1680729	CDO30_RS27895	WP_010975348.1	282	RG
Plasmid	PTU-Rhi1	NZ_CP021799	1680729	CDO30_RS27900	WP_010975349.1	490	NRG
Plasmid	PTU-Rhi1	NZ_CP021799	1680729	CDO30_RS27905	WP_010975350.1	232	RG
Plasmid	PTU-Rhi1	NZ_CP021799	1680729	CDO30_RS27910	WP_015456605.1	245	NRG
Plasmid	PTU-Rhi1	NZ_CP021799	1680729	CDO30_RS27915	WP_010975352.1	192	NRG
Plasmid	PTU-Rhi1	NZ_CP021799	1680729	CDO30_RS27920	WP_010975353.1	300	NRG
Plasmid	PTU-Rhi1	NZ_CP021799	1680729	CDO30_RS27925	WP_010975354.1	244	NRG
Plasmid	PTU-Rhi1	NZ_CP021799	1680729	CDO30_RS27930	WP_010975355.1	298	NRG
Plasmid	PTU-Rhi1	NZ_CP021799	1680729	CDO30_RS27935	WP_014527440.1	81	NRG
Plasmid	PTU-Rhi1	NZ_CP021799	1680729	CDO30_RS27940	WP_041170069.1	573	NRG
Plasmid	PTU-Rhi1	NZ_CP021799	1680729	CDO30_RS27945	WP_041169904.1	61	NRG
Plasmid	PTU-Rhi1	NZ_CP021799	1680729	CDO30_RS27950	WP_010975357.1	536	RG
Plasmid	PTU-Rhi1	NZ_CP021799	1680729	CDO30_RS27955	WP_010975358.1	509	NRG
Plasmid	PTU-Rhi1	NZ_CP021799	1680729	CDO30_RS27960	WP_010975359.1	280	RG
Plasmid	PTU-Rhi1	NZ_CP021799	1680729	CDO30_RS27965	WP_010975360.1	577	NRG
Plasmid	PTU-Rhi1	NZ_CP021799	1680729	CDO30_RS27970	WP_010975361.1	331	RG
Plasmid	PTU-Rhi1	NZ_CP021799	1680729	CDO30_RS27975	WP_010975362.1	334	RG
Plasmid	PTU-Rhi1	NZ_CP021799	1680729	CDO30_RS27980	WP_010975363.1	330	RG
Plasmid	PTU-Rhi1	NZ_CP021799	1680729	CDO30_RS27985	WP_010975364.1	512	NRG
Plasmid	PTU-Rhi1	NZ_CP021799	1680729	CDO30_RS27990	WP_015243320.1	342	RG
Plasmid	PTU-Rhi1	NZ_CP021799	1680729	CDO30_RS27995	WP_041170070.1	302	NRG
Plasmid	PTU-Rhi1	NZ_CP021799	1680729	CDO30_RS28000	WP_010975367.1	317	RG
Plasmid	PTU-Rhi1	NZ_CP021799	1680729	CDO30_RS28005	WP_010975368.1	508	RG
Plasmid	PTU-Rhi1	NZ_CP021799	1680729	CDO30_RS28010	WP_010975369.1	327	RG
Plasmid	PTU-Rhi1	NZ_CP021799	1680729	CDO30_RS28015	WP_010975370.1	255	NRG
Plasmid	PTU-Rhi1	NZ_CP021799	1680729	CDO30_RS28020	WP_010975371.1	382	RG
Plasmid	PTU-Rhi1	NZ_CP021799	1680729	CDO30_RS28025	WP_010975372.1	259	NRG
Plasmid	PTU-Rhi1	NZ_CP021799	1680729	CDO30_RS28030	WP_080606047.1	85	NRG
Plasmid	PTU-Rhi1	NZ_CP021799	1680729	CDO30_RS28035	WP_010975374.1	308	NRG
Plasmid	PTU-Rhi1	NZ_CP021799	1680729	CDO30_RS34570	WP_015456609.1	52	NRG
Plasmid	PTU-Rhi1	NZ_CP021799	1680729	CDO30_RS28040	WP_041170071.1	353	NRG
Plasmid	PTU-Rhi1	NZ_CP021799	1680729	CDO30_RS28045	WP_010975376.1	1161	RG		Defense-cut_ga			JetC_III
Plasmid	PTU-Rhi1	NZ_CP021799	1680729	CDO30_RS28050	WP_015243308.1	136	NRG
Plasmid	PTU-Rhi1	NZ_CP021799	1680729	CDO30_RS28055	WP_164816860.1	66	NRG
Plasmid	PTU-Rhi1	NZ_CP021799	1680729	CDO30_RS28065	WP_015456612.1	113	RG
Plasmid	PTU-Rhi1	NZ_CP021799	1680729	CDO30_RS28095	WP_010975382.1	369	NRG
Plasmid	PTU-Rhi1	NZ_CP021799	1680729	CDO30_RS28100	WP_010975383.1	122	NRG
Plasmid	PTU-Rhi1	NZ_CP021799	1680729	CDO30_RS28110	WP_010975384.1	402	NRG
Plasmid	PTU-Rhi1	NZ_CP021799	1680729	CDO30_RS28115	WP_010975385.1	202	NRG
Plasmid	PTU-Rhi1	NZ_CP021799	1680729	CDO30_RS28125	WP_167313203.1	179	NRG
Plasmid	PTU-Rhi1	NZ_CP021799	1680729	CDO30_RS28130	WP_010975387.1	266	NRG
Plasmid	PTU-Rhi1	NZ_CP021799	1680729	CDO30_RS28135	WP_010975388.1	309	NRG
Plasmid	PTU-Rhi1	NZ_CP021799	1680729	CDO30_RS28140	WP_013845873.1	107	NRG
Plasmid	PTU-Rhi1	NZ_CP021799	1680729	CDO30_RS28145	WP_010975390.1	178	NRG
Plasmid	PTU-Rhi1	NZ_CP021799	1680729	CDO30_RS28150	WP_010975391.1	212	NRG
Plasmid	PTU-Rhi1	NZ_CP021799	1680729	CDO30_RS28165	WP_010975393.1	269	NRG
Plasmid	PTU-Rhi1	NZ_CP021799	1680729	CDO30_RS28170	WP_010975394.1	336	NRG
Plasmid	PTU-Rhi1	NZ_CP021799	1680729	CDO30_RS28175	WP_010975395.1	617	NRG
Plasmid	PTU-Rhi1	NZ_CP021799	1680729	CDO30_RS28180	WP_010975396.1	342	NRG	DNA, RNA and nucleotide metabolism	Defense-cut_ga			RosmerTA_RmrA_2617826694; phrog_11145
Plasmid	PTU-Rhi1	NZ_CP021799	1680729	CDO30_RS28185	WP_010975397.1	428	NRG
Plasmid	PTU-Rhi1	NZ_CP021799	1680729	CDO30_RS28190	WP_014530658.1	70	NRG
Plasmid	PTU-Rhi1	NZ_CP021799	1680729	CDO30_RS28195	WP_010975398.1	624	NRG
Plasmid	PTU-Rhi1	NZ_CP021799	1680729	CDO30_RS28200	WP_015456619.1	63	NRG
Plasmid	PTU-Rhi1	NZ_CP021799	1680729	CDO30_RS28215	WP_015456620.1	81	NRG
Plasmid	PTU-Rhi1	NZ_CP021799	1680729	CDO30_RS28220	WP_010975400.1	550	RG	integration and excision		Tnp_ISfinder		phrog_688; ELEMENTS OF EXTERNAL ORIGIN; Transposon-related functions IS66 family transposase (translation)
Plasmid	PTU-Rhi1	NZ_CP021799	1680729	CDO30_RS28225	WP_010975401.1	117	RG			Tnp_ISfinder		ELEMENTS OF EXTERNAL ORIGIN; Transposon-related functions IS66 family insertion sequence element accessory protein TnpB (translation)
Plasmid	PTU-Rhi1	NZ_CP021799	1680729	CDO30_RS28230	WP_010975403.1	147	RG	integration and excision		Tnp_ISEscan		phrog_1013; ELEMENTS OF EXTERNAL ORIGIN; Transposon-related functions IS66 family insertion sequence hypothetical protein (translation)
Plasmid	PTU-Rhi1	NZ_CP021799	1680729	CDO30_RS28240	WP_010975404.1	72	NRG
Plasmid	PTU-Rhi1	NZ_CP021799	1680729	CDO30_RS28250	WP_010975406.1	92	NRG
Plasmid	PTU-Rhi1	NZ_CP021799	1680729	CDO30_RS28260	WP_080606053.1	148	NRG
Plasmid	PTU-Rhi1	NZ_CP021799	1680729	CDO30_RS28270	WP_015243283.1	72	NRG
Plasmid	PTU-Rhi1	NZ_CP021799	1680729	CDO30_RS28275	WP_041170075.1	60	NRG
Plasmid	PTU-Rhi1	NZ_CP021799	1680729	CDO30_RS28285	WP_010975409.1	81	NRG
Plasmid	PTU-Rhi1	NZ_CP021799	1680729	CDO30_RS28290	WP_015243280.1	100	NRG
Plasmid	PTU-Rhi1	NZ_CP021799	1680729	CDO30_RS28295	WP_010975411.1	243	NRG
Plasmid	PTU-Rhi1	NZ_CP021799	1680729	CDO30_RS28310	WP_010975413.1	169	NRG
Plasmid	PTU-Rhi1	NZ_CP021799	1680729	CDO30_RS28320	WP_088239359.1	226	NRG
Plasmid	PTU-Rhi1	NZ_CP021799	1680729	CDO30_RS28330	WP_015456625.1	126	NRG
Plasmid	PTU-Rhi1	NZ_CP021799	1680729	CDO30_RS28335	WP_015243272.1	65	NRG
Plasmid	PTU-Rhi1	NZ_CP021799	1680729	CDO30_RS28340	WP_015456626.1	177	NRG
Plasmid	PTU-Rhi1	NZ_CP021799	1680729	CDO30_RS28345	WP_041170077.1	198	NRG
Plasmid	PTU-Rhi1	NZ_CP021799	1680729	CDO30_RS28350	WP_010975419.1	73	RG
Plasmid	PTU-Rhi1	NZ_CP021799	1680729	CDO30_RS28355	WP_015243268.1	281	NRG	moron, auxiliary metabolic gene and host takeover				phrog_1962
Plasmid	PTU-Rhi1	NZ_CP021799	1680729	CDO30_RS28360	WP_015243267.1	323	NRG
Plasmid	PTU-Rhi1	NZ_CP021799	1680729	CDO30_RS28365	WP_010975422.1	304	NRG	moron, auxiliary metabolic gene and host takeover				phrog_13126
Plasmid	PTU-Rhi1	NZ_CP021799	1680729	CDO30_RS28375	WP_010975423.1	276	NRG
Plasmid	PTU-Rhi1	NZ_CP021799	1680729	CDO30_RS28380	WP_010975424.1	243	NRG
Plasmid	PTU-Rhi1	NZ_CP021799	1680729	CDO30_RS28385	WP_010975425.1	301	NRG
Plasmid	PTU-Rhi1	NZ_CP021799	1680729	CDO30_RS28390	WP_010975426.1	229	RG
Plasmid	PTU-Rhi1	NZ_CP021799	1680729	CDO30_RS28395	WP_010975427.1	545	NRG
Plasmid	PTU-Rhi1	NZ_CP021799	1680729	CDO30_RS28400	WP_014527380.1	245	NRG
Plasmid	PTU-Rhi1	NZ_CP021799	1680729	CDO30_RS28405	WP_010975429.1	329	NRG	moron, auxiliary metabolic gene and host takeover				phrog_5670
Plasmid	PTU-Rhi1	NZ_CP021799	1680729	CDO30_RS28410	WP_010975430.1	677	NRG	moron, auxiliary metabolic gene and host takeover				phrog_6705
Plasmid	PTU-Rhi1	NZ_CP021799	1680729	CDO30_RS28415	WP_013850942.1	98	NRG
Plasmid	PTU-Rhi1	NZ_CP021799	1680729	CDO30_RS28420	WP_015456628.1	392	NRG
Plasmid	PTU-Rhi1	NZ_CP021799	1680729	CDO30_RS28425	WP_010975433.1	601	NRG	moron, auxiliary metabolic gene and host takeover				phrog_2392
Plasmid	PTU-Rhi1	NZ_CP021799	1680729	CDO30_RS28430	WP_010975434.1	246	NRG	moron, auxiliary metabolic gene and host takeover				phrog_3347
Plasmid	PTU-Rhi1	NZ_CP021799	1680729	CDO30_RS28435	WP_015456629.1	1007	NRG
Plasmid	PTU-Rhi1	NZ_CP021799	1680729	CDO30_RS28440	WP_010975437.1	343	NRG
Plasmid	PTU-Rhi1	NZ_CP021799	1680729	CDO30_RS28445	WP_010975438.1	363	RG
Plasmid	PTU-Rhi1	NZ_CP021799	1680729	CDO30_RS28450	WP_010975439.1	105	RG
Plasmid	PTU-Rhi1	NZ_CP021799	1680729	CDO30_RS28455	WP_015456630.1	408	NRG
Plasmid	PTU-Rhi1	NZ_CP021799	1680729	CDO30_RS28460	WP_010975441.1	266	RG
Plasmid	PTU-Rhi1	NZ_CP021799	1680729	CDO30_RS28465	WP_041170080.1	258	NRG
Plasmid	PTU-Rhi1	NZ_CP021799	1680729	CDO30_RS28470	WP_010975443.1	343	NRG
Plasmid	PTU-Rhi1	NZ_CP021799	1680729	CDO30_RS28475	WP_014530570.1	823	NRG
Plasmid	PTU-Rhi1	NZ_CP021799	1680729	CDO30_RS28480	WP_010975445.1	256	NRG
Plasmid	PTU-Rhi1	NZ_CP021799	1680729	CDO30_RS28505	WP_041170081.1	105	NRG
Plasmid	PTU-Rhi1	NZ_CP021799	1680729	CDO30_RS28510	WP_010975451.1	118	NRG
Plasmid	PTU-Rhi1	NZ_CP021799	1680729	CDO30_RS28515	WP_041170082.1	534	NRG
Plasmid	PTU-Rhi1	NZ_CP021799	1680729	CDO30_RS28520	WP_010975453.1	337	NRG	moron, auxiliary metabolic gene and host takeover				phrog_5670
Plasmid	PTU-Rhi1	NZ_CP021799	1680729	CDO30_RS28525	WP_014530562.1	443	NRG
Plasmid	PTU-Rhi1	NZ_CP021799	1680729	CDO30_RS28530	WP_010975455.1	219	NRG
Plasmid	PTU-Rhi1	NZ_CP021799	1680729	CDO30_RS28535	WP_020479521.1	256	NRG
Plasmid	PTU-Rhi1	NZ_CP021799	1680729	CDO30_RS28540	WP_010975457.1	432	NRG
Plasmid	PTU-Rhi1	NZ_CP021799	1680729	CDO30_RS28545	WP_041170130.1	305	NRG		Defense-strict			HEPN
Plasmid	PTU-Rhi1	NZ_CP021799	1680729	CDO30_RS28555	WP_010975460.1	74	NRG
Plasmid	PTU-Rhi1	NZ_CP021799	1680729	CDO30_RS28560	WP_041170083.1	345	NRG
Plasmid	PTU-Rhi1	NZ_CP021799	1680729	CDO30_RS28565	WP_041170084.1	78	NRG
Plasmid	PTU-Rhi1	NZ_CP021799	1680729	CDO30_RS28570	WP_088239360.1	628	NRG
Plasmid	PTU-Rhi1	NZ_CP021799	1680729	CDO30_RS28575	WP_003533148.1	83	NRG
Plasmid	PTU-Rhi1	NZ_CP021799	1680729	CDO30_RS28580	WP_010975465.1	409	NRG
Plasmid	PTU-Rhi1	NZ_CP021799	1680729	CDO30_RS28585	WP_015456633.1	522	NRG
Plasmid	PTU-Rhi1	NZ_CP021799	1680729	CDO30_RS28590	WP_010975467.1	155	NRG
Plasmid	PTU-Rhi1	NZ_CP021799	1680729	CDO30_RS28600	WP_010975469.1	416	NRG
Plasmid	PTU-Rhi1	NZ_CP021799	1680729	CDO30_RS28605	WP_190311208.1	338	RG
Plasmid	PTU-Rhi1	NZ_CP021799	1680729	CDO30_RS28610	WP_010975471.1	337	RG
Plasmid	PTU-Rhi1	NZ_CP021799	1680729	CDO30_RS28615	WP_010975472.1	343	RG
Plasmid	PTU-Rhi1	NZ_CP021799	1680729	CDO30_RS28620	WP_041170086.1	500	RG
Plasmid	PTU-Rhi1	NZ_CP021799	1680729	CDO30_RS28625	WP_010975474.1	315	RG
Plasmid	PTU-Rhi1	NZ_CP021799	1680729	CDO30_RS28630	WP_015456636.1	520	RG
Plasmid	PTU-Rhi1	NZ_CP021799	1680729	CDO30_RS28635	WP_010975476.1	104	RG
Plasmid	PTU-Rhi1	NZ_CP021799	1680729	CDO30_RS28645	WP_010975478.1	139	NRG
Plasmid	PTU-Rhi1	NZ_CP021799	1680729	CDO30_RS28655	WP_017276319.1	63	NRG
Plasmid	PTU-Rhi1	NZ_CP021799	1680729	CDO30_RS28660	WP_162471710.1	164	NRG
Plasmid	PTU-Rhi1	NZ_CP021799	1680729	CDO30_RS28665	WP_010975481.1	53	NRG
Plasmid	PTU-Rhi1	NZ_CP021799	1680729	CDO30_RS28675	WP_010975483.1	149	NRG
Plasmid	PTU-Rhi1	NZ_CP021799	1680729	CDO30_RS34590	WP_040121031.1	125	NRG
Plasmid	PTU-Rhi1	NZ_CP021799	1680729	CDO30_RS28705	WP_010975487.1	72	RG		Defense-cut_ga			RosmerTA_RmrA_2664250653
Plasmid	PTU-Rhi1	NZ_CP021799	1680729	CDO30_RS28710	WP_010975488.1	182	RG
Plasmid	PTU-Rhi1	NZ_CP021799	1680729	CDO30_RS28715	WP_010975489.1	531	RG
Plasmid	PTU-Rhi1	NZ_CP021799	1680729	CDO30_RS28720	WP_010975490.1	325	RG
Plasmid	PTU-Rhi1	NZ_CP021799	1680729	CDO30_RS28725	WP_003537684.1	291	RG
Plasmid	PTU-Rhi1	NZ_CP021799	1680729	CDO30_RS28730	WP_010975491.1	557	RG
Plasmid	PTU-Rhi1	NZ_CP021799	1680729	CDO30_RS28735	WP_010975492.1	411	RG
Plasmid	PTU-Rhi1	NZ_CP021799	1680729	CDO30_RS28740	WP_041170089.1	408	RG
Plasmid	PTU-Rhi1	NZ_CP021799	1680729	CDO30_RS28750	WP_080590614.1	135	NRG
Plasmid	PTU-Rhi1	NZ_CP021799	1680729	CDO30_RS28760	WP_041170090.1	628	RG
Plasmid	PTU-Rhi1	NZ_CP021799	1680729	CDO30_RS28765	WP_041170091.1	80	NRG
Plasmid	PTU-Rhi1	NZ_CP021799	1680729	CDO30_RS28770	WP_015456640.1	101	NRG
Plasmid	PTU-Rhi1	NZ_CP021799	1680729	CDO30_RS28785	WP_010975498.1	169	NRG
Plasmid	PTU-Rhi1	NZ_CP021799	1680729	CDO30_RS28790	WP_017267541.1	72	NRG
Plasmid	PTU-Rhi1	NZ_CP021799	1680729	CDO30_RS28805	WP_014527322.1	102	RG
Plasmid	PTU-Rhi1	NZ_CP021799	1680729	CDO30_RS28810	WP_010975499.1	293	NRG
Plasmid	PTU-Rhi1	NZ_CP021799	1680729	CDO30_RS28815	WP_010975500.1	175	NRG
Plasmid	PTU-Rhi1	NZ_CP021799	1680729	CDO30_RS28830	WP_010975503.1	419	RG	DNA, RNA and nucleotide metabolism	Defense-strict			RT_I_II_III_IV_V_VI_1; phrog_2825
Plasmid	PTU-Rhi1	NZ_CP021799	1680729	CDO30_RS28845	WP_041169883.1	82	NRG	moron, auxiliary metabolic gene and host takeover				phrog_5934
Plasmid	PTU-Rhi1	NZ_CP021799	1680729	CDO30_RS28865	WP_004435728.1	481	NRG
Plasmid	PTU-Rhi1	NZ_CP021799	1680729	CDO30_RS28875	WP_014527316.1	481	NRG
Plasmid	PTU-Rhi1	NZ_CP021799	1680729	CDO30_RS28880	WP_010975508.1	449	NRG	other				phrog_9148
Plasmid	PTU-Rhi1	NZ_CP021799	1680729	CDO30_RS28885	WP_015456646.1	345	NRG
Plasmid	PTU-Rhi1	NZ_CP021799	1680729	CDO30_RS28890	WP_010975510.1	416	NRG	moron, auxiliary metabolic gene and host takeover				phrog_2170
Plasmid	PTU-Rhi1	NZ_CP021799	1680729	CDO30_RS28895	WP_010975511.1	205	NRG
Plasmid	PTU-Rhi1	NZ_CP021799	1680729	CDO30_RS28900	WP_017276633.1	248	NRG	other				phrog_8156
Plasmid	PTU-Rhi1	NZ_CP021799	1680729	CDO30_RS28905	WP_033052029.1	715	NRG
Plasmid	PTU-Rhi1	NZ_CP021799	1680729	CDO30_RS28910	WP_017264252.1	310	NRG
Plasmid	PTU-Rhi1	NZ_CP021799	1680729	CDO30_RS28915	WP_004435696.1	256	NRG
Plasmid	PTU-Rhi1	NZ_CP021799	1680729	CDO30_RS28920	WP_004435695.1	349	NRG
Plasmid	PTU-Rhi1	NZ_CP021799	1680729	CDO30_RS28925	WP_010975517.1	415	NRG
Plasmid	PTU-Rhi1	NZ_CP021799	1680729	CDO30_RS28930	WP_004435686.1	361	NRG
Plasmid	PTU-Rhi1	NZ_CP021799	1680729	CDO30_RS28935	WP_015456648.1	702	NRG
Plasmid	PTU-Rhi1	NZ_CP021799	1680729	CDO30_RS28940	WP_017276636.1	285	NRG
Plasmid	PTU-Rhi1	NZ_CP021799	1680729	CDO30_RS28945	WP_010975522.1	317	NRG
Plasmid	PTU-Rhi1	NZ_CP021799	1680729	CDO30_RS28950	WP_017264255.1	330	NRG
Plasmid	PTU-Rhi1	NZ_CP021799	1680729	CDO30_RS28955	WP_010975524.1	337	NRG
Plasmid	PTU-Rhi1	NZ_CP021799	1680729	CDO30_RS28960	WP_010975525.1	472	NRG
Plasmid	PTU-Rhi1	NZ_CP021799	1680729	CDO30_RS28965	WP_010975526.1	632	NRG
Plasmid	PTU-Rhi1	NZ_CP021799	1680729	CDO30_RS28970	WP_174167929.1	226	NRG
Plasmid	PTU-Rhi1	NZ_CP021799	1680729	CDO30_RS28975	WP_004435663.1	84	NRG
Plasmid	PTU-Rhi1	NZ_CP021799	1680729	CDO30_RS28980	WP_041170094.1	476	NRG
Plasmid	PTU-Rhi1	NZ_CP021799	1680729	CDO30_RS28985	WP_015243172.1	292	NRG
Plasmid	PTU-Rhi1	NZ_CP021799	1680729	CDO30_RS28990	WP_010975530.1	410	NRG
Plasmid	PTU-Rhi1	NZ_CP021799	1680729	CDO30_RS28995	WP_010975531.1	377	NRG	moron, auxiliary metabolic gene and host takeover				phrog_4356
Plasmid	PTU-Rhi1	NZ_CP021799	1680729	CDO30_RS29005	WP_010975533.1	402	NRG
Plasmid	PTU-Rhi1	NZ_CP021799	1680729	CDO30_RS29010	WP_010975534.1	243	NRG
Plasmid	PTU-Rhi1	NZ_CP021799	1680729	CDO30_RS29015	WP_033052033.1	267	NRG
Plasmid	PTU-Rhi1	NZ_CP021799	1680729	CDO30_RS29020	WP_010975536.1	515	RG
Plasmid	PTU-Rhi1	NZ_CP021799	1680729	CDO30_RS29025	WP_010975537.1	767	NRG
Plasmid	PTU-Rhi1	NZ_CP021799	1680729	CDO30_RS29030	WP_014531097.1	148	RG	integration and excision		Tnp_ISEscan		phrog_1013; IS66 family insertion sequence hypothetical protein (translation)
Plasmid	PTU-Rhi1	NZ_CP021799	1680729	CDO30_RS29035	WP_014531098.1	117	RG			Tnp_ISfinder		IS66 family insertion sequence element accessory protein TnpB (translation)
Plasmid	PTU-Rhi1	NZ_CP021799	1680729	CDO30_RS29040	WP_010975540.1	550	RG	integration and excision		Tnp_ISfinder		phrog_688; ELEMENTS OF EXTERNAL ORIGIN; Transposon-related functions IS66-like element ISRm14 family transposase (translation)
Plasmid	PTU-Rhi1	NZ_CP021799	1680729	CDO30_RS29050	WP_010975542.1	1539	RG	DNA, RNA and nucleotide metabolism	Defense-cut_ga			Mokosh_TypeI_MkoA2; phrog_4412
Plasmid	PTU-Rhi1	NZ_CP021799	1680729	CDO30_RS29060	WP_015243166.1	386	NRG
Plasmid	PTU-Rhi1	NZ_CP021799	1680729	CDO30_RS29065	WP_010975545.1	378	NRG
Plasmid	PTU-Rhi1	NZ_CP021799	1680729	CDO30_RS29070	WP_088239361.1	336	NRG	lysis				phrog_6219
Plasmid	PTU-Rhi1	NZ_CP021799	1680729	CDO30_RS29075	WP_010975546.1	158	NRG	other				phrog_1249
Plasmid	PTU-Rhi1	NZ_CP021799	1680729	CDO30_RS29080	WP_010975547.1	300	NRG
Plasmid	PTU-Rhi1	NZ_CP021799	1680729	CDO30_RS29085	WP_010975548.1	488	RG
Plasmid	PTU-Rhi1	NZ_CP021799	1680729	CDO30_RS29090	WP_010975549.1	290	RG
Plasmid	PTU-Rhi1	NZ_CP021799	1680729	CDO30_RS29095	WP_010975550.1	256	RG
Plasmid	PTU-Rhi1	NZ_CP021799	1680729	CDO30_RS29100	WP_010975551.1	280	RG
Plasmid	PTU-Rhi1	NZ_CP021799	1680729	CDO30_RS29105	WP_015243160.1	463	NRG
Plasmid	PTU-Rhi1	NZ_CP021799	1680729	CDO30_RS29110	WP_010975554.1	292	RG
Plasmid	PTU-Rhi1	NZ_CP021799	1680729	CDO30_RS29120	WP_010975555.1	278	NRG
Plasmid	PTU-Rhi1	NZ_CP021799	1680729	CDO30_RS29125	WP_010975556.1	260	NRG	transcription regulation				phrog_1368
Plasmid	PTU-Rhi1	NZ_CP021799	1680729	CDO30_RS29130	WP_010975557.1	439	NRG
Plasmid	PTU-Rhi1	NZ_CP021799	1680729	CDO30_RS29135	WP_010975558.1	298	RG
Plasmid	PTU-Rhi1	NZ_CP021799	1680729	CDO30_RS29140	WP_003534640.1	288	RG
Plasmid	PTU-Rhi1	NZ_CP021799	1680729	CDO30_RS29145	WP_010975559.1	365	NRG
Plasmid	PTU-Rhi1	NZ_CP021799	1680729	CDO30_RS29150	WP_010975560.1	370	NRG
Plasmid	PTU-Rhi1	NZ_CP021799	1680729	CDO30_RS29155	WP_010975561.1	109	RG
Plasmid	PTU-Rhi1	NZ_CP021799	1680729	CDO30_RS29160	WP_010975562.1	360	NRG
Plasmid	PTU-Rhi1	NZ_CP021799	1680729	CDO30_RS29165	WP_010975563.1	153	RG
Plasmid	PTU-Rhi1	NZ_CP021799	1680729	CDO30_RS29170	WP_003534628.1	244	NRG
Plasmid	PTU-Rhi1	NZ_CP021799	1680729	CDO30_RS29175	WP_010975564.1	281	RG
Plasmid	PTU-Rhi1	NZ_CP021799	1680729	CDO30_RS29180	WP_003534624.1	425	RG
Plasmid	PTU-Rhi1	NZ_CP021799	1680729	CDO30_RS29185	WP_015243154.1	436	NRG
Plasmid	PTU-Rhi1	NZ_CP021799	1680729	CDO30_RS29190	WP_003534620.1	196	RG
Plasmid	PTU-Rhi1	NZ_CP021799	1680729	CDO30_RS29195	WP_010975567.1	243	NRG
Plasmid	PTU-Rhi1	NZ_CP021799	1680729	CDO30_RS29200	WP_010975568.1	152	NRG	transcription regulation	Defense-cut_ga			RosmerTA_RmrA_2634932349; phrog_2328
Plasmid	PTU-Rhi1	NZ_CP021799	1680729	CDO30_RS29210	WP_010975569.1	178	NRG
Plasmid	PTU-Rhi1	NZ_CP021799	1680729	CDO30_RS29220	WP_010975571.1	387	RG
Plasmid	PTU-Rhi1	NZ_CP021799	1680729	CDO30_RS29225	WP_010975572.1	535	NRG
Plasmid	PTU-Rhi1	NZ_CP021799	1680729	CDO30_RS29230	WP_010975573.1	127	NRG
Plasmid	PTU-Rhi1	NZ_CP021799	1680729	CDO30_RS29235	WP_010975574.1	662	NRG
Plasmid	PTU-Rhi1	NZ_CP021799	1680729	CDO30_RS29240	WP_010975575.1	289	NRG
Plasmid	PTU-Rhi1	NZ_CP021799	1680729	CDO30_RS29245	WP_003534600.1	261	NRG
Plasmid	PTU-Rhi1	NZ_CP021799	1680729	CDO30_RS29250	WP_003534594.1	123	RG
Plasmid	PTU-Rhi1	NZ_CP021799	1680729	CDO30_RS29255	WP_010975576.1	184	NRG
Plasmid	PTU-Rhi1	NZ_CP021799	1680729	CDO30_RS29260	WP_015008367.1	456	NRG
Plasmid	PTU-Rhi1	NZ_CP021799	1680729	CDO30_RS29265	WP_010975578.1	367	RG
Plasmid	PTU-Rhi1	NZ_CP021799	1680729	CDO30_RS29270	WP_003537156.1	291	NRG
Plasmid	PTU-Rhi1	NZ_CP021799	1680729	CDO30_RS29275	WP_010975580.1	288	NRG
Plasmid	PTU-Rhi1	NZ_CP021799	1680729	CDO30_RS29280	WP_003537160.1	341	RG
Plasmid	PTU-Rhi1	NZ_CP021799	1680729	CDO30_RS29285	WP_003537162.1	352	NRG
Plasmid	PTU-Rhi1	NZ_CP021799	1680729	CDO30_RS29290	WP_003537164.1	280	RG
Plasmid	PTU-Rhi1	NZ_CP021799	1680729	CDO30_RS29295	WP_015456655.1	220	RG
Plasmid	PTU-Rhi1	NZ_CP021799	1680729	CDO30_RS29300	WP_003537167.1	219	RG
Plasmid	PTU-Rhi1	NZ_CP021799	1680729	CDO30_RS29305	WP_003537169.1	255	RG
Plasmid	PTU-Rhi1	NZ_CP021799	1680729	CDO30_RS29310	WP_010975582.1	127	RG
Plasmid	PTU-Rhi1	NZ_CP021799	1680729	CDO30_RS29315	WP_010975583.1	286	NRG
Plasmid	PTU-Rhi1	NZ_CP021799	1680729	CDO30_RS29320	WP_010975584.1	360	NRG
Plasmid	PTU-Rhi1	NZ_CP021799	1680729	CDO30_RS29325	WP_015456656.1	313	NRG
Plasmid	PTU-Rhi1	NZ_CP021799	1680729	CDO30_RS29330	WP_015456657.1	341	NRG
Plasmid	PTU-Rhi1	NZ_CP021799	1680729	CDO30_RS29335	WP_010975587.1	281	RG
Plasmid	PTU-Rhi1	NZ_CP021799	1680729	CDO30_RS29340	WP_010975588.1	293	RG
Plasmid	PTU-Rhi1	NZ_CP021799	1680729	CDO30_RS29350	WP_010975589.1	412	RG
Plasmid	PTU-Rhi1	NZ_CP021799	1680729	CDO30_RS29355	WP_010975590.1	409	NRG
Plasmid	PTU-Rhi1	NZ_CP021799	1680729	CDO30_RS29360	WP_010975591.1	299	RG		Defense-cut_ga			brxP
Plasmid	PTU-Rhi1	NZ_CP021799	1680729	CDO30_RS29365	WP_010975592.1	633	RG
Plasmid	PTU-Rhi1	NZ_CP021799	1680729	CDO30_RS29370	WP_003536046.1	279	NRG
Plasmid	PTU-Rhi1	NZ_CP021799	1680729	CDO30_RS29375	WP_010975594.1	246	NRG
Plasmid	PTU-Rhi1	NZ_CP021799	1680729	CDO30_RS29380	WP_003536050.1	330	NRG
Plasmid	PTU-Rhi1	NZ_CP021799	1680729	CDO30_RS29385	WP_010975595.1	311	NRG
Plasmid	PTU-Rhi1	NZ_CP021799	1680729	CDO30_RS29395	WP_010975596.1	387	NRG
Plasmid	PTU-Rhi1	NZ_CP021799	1680729	CDO30_RS29400	WP_010975597.1	360	NRG
Plasmid	PTU-Rhi1	NZ_CP021799	1680729	CDO30_RS29405	WP_017275911.1	408	NRG
Plasmid	PTU-Rhi1	NZ_CP021799	1680729	CDO30_RS29410	WP_028011565.1	699	NRG	DNA, RNA and nucleotide metabolism				phrog_540
Plasmid	PTU-Rhi1	NZ_CP021799	1680729	CDO30_RS29415	WP_010975600.1	312	NRG	moron, auxiliary metabolic gene and host takeover				phrog_9240
Plasmid	PTU-Rhi1	NZ_CP021799	1680729	CDO30_RS29420	WP_017275913.1	290	NRG
Plasmid	PTU-Rhi1	NZ_CP021799	1680729	CDO30_RS29425	WP_017275914.1	312	NRG
Plasmid	PTU-Rhi1	NZ_CP021799	1680729	CDO30_RS29430	WP_015456662.1	482	NRG	moron, auxiliary metabolic gene and host takeover				phrog_27797
Plasmid	PTU-Rhi1	NZ_CP021799	1680729	CDO30_RS29435	WP_010975605.1	662	NRG
Plasmid	PTU-Rhi1	NZ_CP021799	1680729	CDO30_RS29440	WP_010975606.1	430	NRG
Plasmid	PTU-Rhi1	NZ_CP021799	1680729	CDO30_RS29445	WP_017275917.1	412	NRG
Plasmid	PTU-Rhi1	NZ_CP021799	1680729	CDO30_RS29450	WP_014527266.1	279	NRG
Plasmid	PTU-Rhi1	NZ_CP021799	1680729	CDO30_RS29455	WP_015456664.1	452	RG
Plasmid	PTU-Rhi1	NZ_CP021799	1680729	CDO30_RS29460	WP_010975610.1	416	NRG
Plasmid	PTU-Rhi1	NZ_CP021799	1680729	CDO30_RS29465	WP_010975611.1	230	NRG
Plasmid	PTU-Rhi1	NZ_CP021799	1680729	CDO30_RS29470	WP_010975612.1	228	NRG
Plasmid	PTU-Rhi1	NZ_CP021799	1680729	CDO30_RS29475	WP_010975613.1	396	NRG	other				phrog_3139
Plasmid	PTU-Rhi1	NZ_CP021799	1680729	CDO30_RS29480	WP_003531352.1	280	NRG
Plasmid	PTU-Rhi1	NZ_CP021799	1680729	CDO30_RS29485	WP_003531351.1	396	NRG	moron, auxiliary metabolic gene and host takeover				phrog_2170
Plasmid	PTU-Rhi1	NZ_CP021799	1680729	CDO30_RS29490	WP_041170095.1	706	NRG
Plasmid	PTU-Rhi1	NZ_CP021799	1680729	CDO30_RS29495	WP_010975616.1	365	NRG
Plasmid	PTU-Rhi1	NZ_CP021799	1680729	CDO30_RS29500	WP_010975617.1	256	NRG
Plasmid	PTU-Rhi1	NZ_CP021799	1680729	CDO30_RS29505	WP_010975618.1	276	NRG	other				phrog_392
Plasmid	PTU-Rhi1	NZ_CP021799	1680729	CDO30_RS29510	WP_010975619.1	400	NRG
Plasmid	PTU-Rhi1	NZ_CP021799	1680729	CDO30_RS29515	WP_015008338.1	445	RG	other				phrog_9148
Plasmid	PTU-Rhi1	NZ_CP021799	1680729	CDO30_RS29520	WP_013850757.1	449	NRG		Defense-strict			AG_cyclase
Plasmid	PTU-Rhi1	NZ_CP021799	1680729	CDO30_RS29525	WP_013850756.1	322	NRG
Plasmid	PTU-Rhi1	NZ_CP021799	1680729	CDO30_RS29530	WP_010975624.1	630	NRG		Defense-cut_ga			AAA_21
Plasmid	PTU-Rhi1	NZ_CP021799	1680729	CDO30_RS29535	WP_010975625.1	633	NRG
Plasmid	PTU-Rhi1	NZ_CP021799	1680729	CDO30_RS29540	WP_003531312.1	332	RG
Plasmid	PTU-Rhi1	NZ_CP021799	1680729	CDO30_RS29545	WP_013850755.1	391	RG
Plasmid	PTU-Rhi1	NZ_CP021799	1680729	CDO30_RS29550	WP_003531308.1	404	RG
Plasmid	PTU-Rhi1	NZ_CP021799	1680729	CDO30_RS29555	WP_010975627.1	415	NRG	moron, auxiliary metabolic gene and host takeover				phrog_2170
Plasmid	PTU-Rhi1	NZ_CP021799	1680729	CDO30_RS29560	WP_041170096.1	400	NRG
Plasmid	PTU-Rhi1	NZ_CP021799	1680729	CDO30_RS34605	WP_013850753.1	224	NRG
Plasmid	PTU-Rhi1	NZ_CP021799	1680729	CDO30_RS29570	WP_013850752.1	903	NRG	moron, auxiliary metabolic gene and host takeover				phrog_2392
Plasmid	PTU-Rhi1	NZ_CP021799	1680729	CDO30_RS29575	WP_003531302.1	154	NRG
Plasmid	PTU-Rhi1	NZ_CP021799	1680729	CDO30_RS29580	WP_010975632.1	249	NRG	other				phrog_8156
Plasmid	PTU-Rhi1	NZ_CP021799	1680729	CDO30_RS29585	WP_010975633.1	356	NRG	DNA, RNA and nucleotide metabolism				phrog_11145
Plasmid	PTU-Rhi1	NZ_CP021799	1680729	CDO30_RS29590	WP_010975634.1	340	RG
Plasmid	PTU-Rhi1	NZ_CP021799	1680729	CDO30_RS29595	WP_003534077.1	275	RG
Plasmid	PTU-Rhi1	NZ_CP021799	1680729	CDO30_RS29600	WP_010975636.1	259	RG
Plasmid	PTU-Rhi1	NZ_CP021799	1680729	CDO30_RS29605	WP_015243106.1	342	NRG		Defense-cut_ga			Dodola_DolB
Plasmid	PTU-Rhi1	NZ_CP021799	1680729	CDO30_RS29610	WP_010975637.1	307	NRG
Plasmid	PTU-Rhi1	NZ_CP021799	1680729	CDO30_RS29615	WP_088239363.1	593	NRG
Plasmid	PTU-Rhi1	NZ_CP021799	1680729	CDO30_RS29620	WP_010975639.1	389	NRG
Plasmid	PTU-Rhi1	NZ_CP021799	1680729	CDO30_RS29625	WP_010975640.1	236	NRG		Defense-cut_ga			ShosTA_ShosT
Plasmid	PTU-Rhi1	NZ_CP021799	1680729	CDO30_RS29630	WP_014527246.1	430	RG	tail				phrog_27398
Plasmid	PTU-Rhi1	NZ_CP021799	1680729	CDO30_RS29635	WP_010975642.1	135	NRG
Plasmid	PTU-Rhi1	NZ_CP021799	1680729	CDO30_RS29640	WP_010975643.1	340	NRG
Plasmid	PTU-Rhi1	NZ_CP021799	1680729	CDO30_RS29645	WP_010975644.1	471	NRG
Plasmid	PTU-Rhi1	NZ_CP021799	1680729	CDO30_RS29650	WP_010975645.1	123	NRG
Plasmid	PTU-Rhi1	NZ_CP021799	1680729	CDO30_RS29655	WP_010975646.1	493	NRG
Plasmid	PTU-Rhi1	NZ_CP021799	1680729	CDO30_RS29660	WP_010975647.1	777	RG	other				phrog_25833
Plasmid	PTU-Rhi1	NZ_CP021799	1680729	CDO30_RS29665	WP_013850744.1	285	NRG
Plasmid	PTU-Rhi1	NZ_CP021799	1680729	CDO30_RS29670	WP_013850743.1	130	NRG
Plasmid	PTU-Rhi1	NZ_CP021799	1680729	CDO30_RS29675	WP_010975650.1	326	NRG	other				phrog_2640
Plasmid	PTU-Rhi1	NZ_CP021799	1680729	CDO30_RS29680	WP_010975651.1	315	RG
Plasmid	PTU-Rhi1	NZ_CP021799	1680729	CDO30_RS29685	WP_010975652.1	412	RG
Plasmid	PTU-Rhi1	NZ_CP021799	1680729	CDO30_RS29690	WP_010975653.1	447	RG
Plasmid	PTU-Rhi1	NZ_CP021799	1680729	CDO30_RS29695	WP_010975654.1	168	NRG	other				phrog_432
Plasmid	PTU-Rhi1	NZ_CP021799	1680729	CDO30_RS29700	WP_013850739.1	159	NRG	other				phrog_432
Plasmid	PTU-Rhi1	NZ_CP021799	1680729	CDO30_RS29705	WP_010975656.1	101	NRG
Plasmid	PTU-Rhi1	NZ_CP021799	1680729	CDO30_RS29710	WP_010975657.1	713	NRG
Plasmid	PTU-Rhi1	NZ_CP021799	1680729	CDO30_RS29715	WP_010975658.1	1815	NRG
Plasmid	PTU-Rhi1	NZ_CP021799	1680729	CDO30_RS29720	WP_010975659.1	263	NRG	transcription regulation				phrog_14147
Plasmid	PTU-Rhi1	NZ_CP021799	1680729	CDO30_RS29725	WP_010975660.1	334	RG
Plasmid	PTU-Rhi1	NZ_CP021799	1680729	CDO30_RS29730	WP_088239364.1	794	NRG
Plasmid	PTU-Rhi1	NZ_CP021799	1680729	CDO30_RS29735	WP_010975662.1	151	RG
Plasmid	PTU-Rhi1	NZ_CP021799	1680729	CDO30_RS29740	WP_010975663.1	142	NRG
Plasmid	PTU-Rhi1	NZ_CP021799	1680729	CDO30_RS29745	WP_010975664.1	264	NRG
Plasmid	PTU-Rhi1	NZ_CP021799	1680729	CDO30_RS29750	WP_015456667.1	457	NRG	DNA, RNA and nucleotide metabolism				phrog_6397
Plasmid	PTU-Rhi1	NZ_CP021799	1680729	CDO30_RS29755	WP_010975666.1	305	NRG
Plasmid	PTU-Rhi1	NZ_CP021799	1680729	CDO30_RS29760	WP_010975667.1	399	NRG
Plasmid	PTU-Rhi1	NZ_CP021799	1680729	CDO30_RS29765	WP_010975668.1	312	NRG
Plasmid	PTU-Rhi1	NZ_CP021799	1680729	CDO30_RS29770	WP_010975669.1	245	NRG
Plasmid	PTU-Rhi1	NZ_CP021799	1680729	CDO30_RS29775	WP_010975670.1	386	NRG
Plasmid	PTU-Rhi1	NZ_CP021799	1680729	CDO30_RS29780	WP_010975671.1	294	RG
Plasmid	PTU-Rhi1	NZ_CP021799	1680729	CDO30_RS29785	WP_010975672.1	285	RG
Plasmid	PTU-Rhi1	NZ_CP021799	1680729	CDO30_RS29790	WP_010975673.1	409	RG
Plasmid	PTU-Rhi1	NZ_CP021799	1680729	CDO30_RS29795	WP_010975674.1	377	NRG
Plasmid	PTU-Rhi1	NZ_CP021799	1680729	CDO30_RS29800	WP_010975675.1	166	NRG	other				phrog_1249
Plasmid	PTU-Rhi1	NZ_CP021799	1680729	CDO30_RS29805	WP_010975676.1	127	NRG
Plasmid	PTU-Rhi1	NZ_CP021799	1680729	CDO30_RS29810	WP_014527224.1	490	NRG
Plasmid	PTU-Rhi1	NZ_CP021799	1680729	CDO30_RS29815	WP_041170132.1	163	NRG
Plasmid	PTU-Rhi1	NZ_CP021799	1680729	CDO30_RS29820	WP_010975679.1	129	RG
Plasmid	PTU-Rhi1	NZ_CP021799	1680729	CDO30_RS29825	WP_010975680.1	287	NRG
Plasmid	PTU-Rhi1	NZ_CP021799	1680729	CDO30_RS29830	WP_010975681.1	258	NRG
Plasmid	PTU-Rhi1	NZ_CP021799	1680729	CDO30_RS29835	WP_010975682.1	639	NRG
Plasmid	PTU-Rhi1	NZ_CP021799	1680729	CDO30_RS29840	WP_010975683.1	477	NRG
Plasmid	PTU-Rhi1	NZ_CP021799	1680729	CDO30_RS29845	WP_010975684.1	404	NRG
Plasmid	PTU-Rhi1	NZ_CP021799	1680729	CDO30_RS29850	WP_010975685.1	557	RG
Plasmid	PTU-Rhi1	NZ_CP021799	1680729	CDO30_RS29855	WP_010975686.1	271	NRG
Plasmid	PTU-Rhi1	NZ_CP021799	1680729	CDO30_RS29860	WP_010975687.1	511	RG
Plasmid	PTU-Rhi1	NZ_CP021799	1680729	CDO30_RS29865	WP_014527217.1	415	NRG
Plasmid	PTU-Rhi1	NZ_CP021799	1680729	CDO30_RS29870	WP_010975689.1	453	RG	DNA, RNA and nucleotide metabolism	Defense-strict			RT_I_II_III_IV_V_VI_1; phrog_2825
Plasmid	PTU-Rhi1	NZ_CP021799	1680729	CDO30_RS29875	WP_010975690.1	394	NRG
Plasmid	PTU-Rhi1	NZ_CP021799	1680729	CDO30_RS29880	WP_013850711.1	123	NRG		Defense-strict			csa3_I_II_III_IV_V_VI_2
Plasmid	PTU-Rhi1	NZ_CP021799	1680729	CDO30_RS29885	WP_010975692.1	195	NRG	other				phrog_1815
Plasmid	PTU-Rhi1	NZ_CP021799	1680729	CDO30_RS29890	WP_010975693.1	379	NRG
Plasmid	PTU-Rhi1	NZ_CP021799	1680729	CDO30_RS29895	WP_013850708.1	235	NRG
Plasmid	PTU-Rhi1	NZ_CP021799	1680729	CDO30_RS29905	WP_010975696.1	505	NRG
Plasmid	PTU-Rhi1	NZ_CP021799	1680729	CDO30_RS29910	WP_010975697.1	320	NRG
Plasmid	PTU-Rhi1	NZ_CP021799	1680729	CDO30_RS29915	WP_010975698.1	301	RG
Plasmid	PTU-Rhi1	NZ_CP021799	1680729	CDO30_RS29920	WP_010975699.1	279	RG
Plasmid	PTU-Rhi1	NZ_CP021799	1680729	CDO30_RS29925	WP_010975700.1	417	NRG
Plasmid	PTU-Rhi1	NZ_CP021799	1680729	CDO30_RS29930	WP_017276276.1	375	NRG
Plasmid	PTU-Rhi1	NZ_CP021799	1680729	CDO30_RS29935	WP_010975702.1	317	NRG
Plasmid	PTU-Rhi1	NZ_CP021799	1680729	CDO30_RS29940	WP_010975703.1	395	RG
Plasmid	PTU-Rhi1	NZ_CP021799	1680729	CDO30_RS29945	WP_010975704.1	394	NRG
Plasmid	PTU-Rhi1	NZ_CP021799	1680729	CDO30_RS29950	WP_010975705.1	629	NRG
Plasmid	PTU-Rhi1	NZ_CP021799	1680729	CDO30_RS29955	WP_010975706.1	392	NRG
Plasmid	PTU-Rhi1	NZ_CP021799	1680729	CDO30_RS29960	WP_010975707.1	491	NRG
Plasmid	PTU-Rhi1	NZ_CP021799	1680729	CDO30_RS29965	WP_010975708.1	422	RG	other				phrog_2736
Plasmid	PTU-Rhi1	NZ_CP021799	1680729	CDO30_RS29970	WP_003529089.1	276	NRG	transcription regulation	Defense-cut_ga			RosmerTA_RmrA_2676476075; phrog_1373
Plasmid	PTU-Rhi1	NZ_CP021799	1680729	CDO30_RS29975	WP_010975709.1	377	NRG	other				phrog_3333
Plasmid	PTU-Rhi1	NZ_CP021799	1680729	CDO30_RS29980	WP_010975710.1	367	NRG
Plasmid	PTU-Rhi1	NZ_CP021799	1680729	CDO30_RS29985	WP_010975711.1	345	NRG
Plasmid	PTU-Rhi1	NZ_CP021799	1680729	CDO30_RS29990	WP_010975712.1	597	NRG	moron, auxiliary metabolic gene and host takeover				phrog_2392
Plasmid	PTU-Rhi1	NZ_CP021799	1680729	CDO30_RS29995	WP_010975713.1	347	NRG
Plasmid	PTU-Rhi1	NZ_CP021799	1680729	CDO30_RS30005	WP_010975714.1	532	RG
Plasmid	PTU-Rhi1	NZ_CP021799	1680729	CDO30_RS30010	WP_003529067.1	307	RG
Plasmid	PTU-Rhi1	NZ_CP021799	1680729	CDO30_RS30015	WP_088239365.1	376	RG
Plasmid	PTU-Rhi1	NZ_CP021799	1680729	CDO30_RS30020	WP_010975716.1	533	RG
Plasmid	PTU-Rhi1	NZ_CP021799	1680729	CDO30_RS30030	WP_010975717.1	447	NRG
Plasmid	PTU-Rhi1	NZ_CP021799	1680729	CDO30_RS30035	WP_010975718.1	606	NRG
Plasmid	PTU-Rhi1	NZ_CP021799	1680729	CDO30_RS30040	WP_010975719.1	310	NRG
Plasmid	PTU-Rhi1	NZ_CP021799	1680729	CDO30_RS30045	WP_010975720.1	200	NRG
Plasmid	PTU-Rhi1	NZ_CP021799	1680729	CDO30_RS30055	WP_003529052.1	370	NRG
Plasmid	PTU-Rhi1	NZ_CP021799	1680729	CDO30_RS30060	WP_003529050.1	384	RG
Plasmid	PTU-Rhi1	NZ_CP021799	1680729	CDO30_RS30065	WP_010975722.1	582	NRG
Plasmid	PTU-Rhi1	NZ_CP021799	1680729	CDO30_RS30070	WP_010975723.1	334	NRG
Plasmid	PTU-Rhi1	NZ_CP021799	1680729	CDO30_RS30075	WP_088239366.1	234	NRG
Plasmid	PTU-Rhi1	NZ_CP021799	1680729	CDO30_RS30080	WP_015456672.1	449	NRG
Plasmid	PTU-Rhi1	NZ_CP021799	1680729	CDO30_RS30085	WP_003529040.1	238	RG
Plasmid	PTU-Rhi1	NZ_CP021799	1680729	CDO30_RS30090	WP_014527195.1	576	NRG
Plasmid	PTU-Rhi1	NZ_CP021799	1680729	CDO30_RS30095	WP_010975728.1	126	NRG
Plasmid	PTU-Rhi1	NZ_CP021799	1680729	CDO30_RS30105	WP_010975730.1	219	NRG	other				phrog_20114
Plasmid	PTU-Rhi1	NZ_CP021799	1680729	CDO30_RS30110	WP_013850688.1	224	NRG	other				phrog_8468
Plasmid	PTU-Rhi1	NZ_CP021799	1680729	CDO30_RS30115	WP_014527194.1	529	NRG
Plasmid	PTU-Rhi1	NZ_CP021799	1680729	CDO30_RS30120	WP_010975733.1	325	NRG
Plasmid	PTU-Rhi1	NZ_CP021799	1680729	CDO30_RS30125	WP_010975734.1	440	NRG	other				phrog_21308
Plasmid	PTU-Rhi1	NZ_CP021799	1680729	CDO30_RS30130	WP_010975735.1	738	NRG
Plasmid	PTU-Rhi1	NZ_CP021799	1680729	CDO30_RS30135	WP_010975736.1	234	NRG
Plasmid	PTU-Rhi1	NZ_CP021799	1680729	CDO30_RS30140	WP_010975737.1	420	NRG
Plasmid	PTU-Rhi1	NZ_CP021799	1680729	CDO30_RS30145	WP_010975738.1	281	NRG
Plasmid	PTU-Rhi1	NZ_CP021799	1680729	CDO30_RS30150	WP_010975739.1	749	NRG
Plasmid	PTU-Rhi1	NZ_CP021799	1680729	CDO30_RS30155	WP_003529018.1	219	NRG
Plasmid	PTU-Rhi1	NZ_CP021799	1680729	CDO30_RS30160	WP_010975740.1	473	NRG		Defense-cut_ga			LmuB_SMC_Cap4_nuclease_II
Plasmid	PTU-Rhi1	NZ_CP021799	1680729	CDO30_RS30165	WP_010975741.1	589	NRG	moron, auxiliary metabolic gene and host takeover				phrog_2392
Plasmid	PTU-Rhi1	NZ_CP021799	1680729	CDO30_RS30170	WP_003529010.1	190	NRG
Plasmid	PTU-Rhi1	NZ_CP021799	1680729	CDO30_RS30175	WP_010975743.1	417	NRG	moron, auxiliary metabolic gene and host takeover				phrog_2170
Plasmid	PTU-Rhi1	NZ_CP021799	1680729	CDO30_RS30180	WP_010975744.1	490	NRG
Plasmid	PTU-Rhi1	NZ_CP021799	1680729	CDO30_RS30185	WP_010975745.1	893	NRG
Plasmid	PTU-Rhi1	NZ_CP021799	1680729	CDO30_RS30190	WP_010975746.1	392	NRG
Plasmid	PTU-Rhi1	NZ_CP021799	1680729	CDO30_RS30195	WP_010975747.1	390	NRG
Plasmid	PTU-Rhi1	NZ_CP021799	1680729	CDO30_RS30200	WP_017272940.1	363	NRG
Plasmid	PTU-Rhi1	NZ_CP021799	1680729	CDO30_RS30205	WP_010975749.1	293	NRG
Plasmid	PTU-Rhi1	NZ_CP021799	1680729	CDO30_RS30210	WP_010975750.1	187	NRG	moron, auxiliary metabolic gene and host takeover				phrog_8784
Plasmid	PTU-Rhi1	NZ_CP021799	1680729	CDO30_RS30215	WP_010975751.1	356	NRG
Plasmid	PTU-Rhi1	NZ_CP021799	1680729	CDO30_RS30220	WP_010975752.1	300	NRG
Plasmid	PTU-Rhi1	NZ_CP021799	1680729	CDO30_RS30225	WP_010975753.1	272	NRG		Defense-cut_ga			ThsA_Grand
Plasmid	PTU-Rhi1	NZ_CP021799	1680729	CDO30_RS30230	WP_162471706.1	47	NRG
Plasmid	PTU-Rhi1	NZ_CP021799	1680729	CDO30_RS30235	WP_003528984.1	69	RG
Plasmid	PTU-Rhi1	NZ_CP021799	1680729	CDO30_RS30240	WP_014527181.1	95	NRG
Plasmid	PTU-Rhi1	NZ_CP021799	1680729	CDO30_RS30245	WP_010975756.1	165	NRG
Plasmid	PTU-Rhi1	NZ_CP021799	1680729	CDO30_RS30250	WP_010975757.1	119	NRG
Plasmid	PTU-Rhi1	NZ_CP021799	1680729	CDO30_RS30255	WP_010975758.1	253	NRG
Plasmid	PTU-Rhi1	NZ_CP021799	1680729	CDO30_RS30260	WP_010975759.1	359	NRG
Plasmid	PTU-Rhi1	NZ_CP021799	1680729	CDO30_RS30265	WP_041170099.1	294	NRG
Plasmid	PTU-Rhi1	NZ_CP021799	1680729	CDO30_RS30270	WP_010975761.1	220	NRG
Plasmid	PTU-Rhi1	NZ_CP021799	1680729	CDO30_RS30275	WP_010975762.1	301	NRG
Plasmid	PTU-Rhi1	NZ_CP021799	1680729	CDO30_RS30285	WP_010975765.1	282	NRG
Plasmid	PTU-Rhi1	NZ_CP021799	1680729	CDO30_RS30290	WP_014527174.1	330	NRG
Plasmid	PTU-Rhi1	NZ_CP021799	1680729	CDO30_RS30295	WP_010975767.1	334	NRG
Plasmid	PTU-Rhi1	NZ_CP021799	1680729	CDO30_RS30300	WP_010975768.1	497	NRG
Plasmid	PTU-Rhi1	NZ_CP021799	1680729	CDO30_RS30305	WP_010975769.1	327	RG	DNA, RNA and nucleotide metabolism				phrog_11145
Plasmid	PTU-Rhi1	NZ_CP021799	1680729	CDO30_RS30310	WP_015456677.1	370	NRG	DNA, RNA and nucleotide metabolism				phrog_11145
Plasmid	PTU-Rhi1	NZ_CP021799	1680729	CDO30_RS30315	WP_010975771.1	112	NRG
Plasmid	PTU-Rhi1	NZ_CP021799	1680729	CDO30_RS30320	WP_010975772.1	254	NRG
Plasmid	PTU-Rhi1	NZ_CP021799	1680729	CDO30_RS30325	WP_010975773.1	282	NRG
Plasmid	PTU-Rhi1	NZ_CP021799	1680729	CDO30_RS30330	WP_003532444.1	249	NRG		Defense-cut_ga			Mokosh_TypeI_MkoB2
Plasmid	PTU-Rhi1	NZ_CP021799	1680729	CDO30_RS30335	WP_010975774.1	427	NRG
Plasmid	PTU-Rhi1	NZ_CP021799	1680729	CDO30_RS30340	WP_013850661.1	186	NRG
Plasmid	PTU-Rhi1	NZ_CP021799	1680729	CDO30_RS30345	WP_003532439.1	325	NRG
Plasmid	PTU-Rhi1	NZ_CP021799	1680729	CDO30_RS30350	WP_010975776.1	469	NRG
Plasmid	PTU-Rhi1	NZ_CP021799	1680729	CDO30_RS30355	WP_010975777.1	339	NRG
Plasmid	PTU-Rhi1	NZ_CP021799	1680729	CDO30_RS30360	WP_010975778.1	330	NRG
Plasmid	PTU-Rhi1	NZ_CP021799	1680729	CDO30_RS30365	WP_010975779.1	172	NRG
Plasmid	PTU-Rhi1	NZ_CP021799	1680729	CDO30_RS30370	WP_010975780.1	164	NRG
Plasmid	PTU-Rhi1	NZ_CP021799	1680729	CDO30_RS34610	WP_010975782.1	60	NRG
Plasmid	PTU-Rhi1	NZ_CP021799	1680729	CDO30_RS30380	WP_010975783.1	166	NRG
Plasmid	PTU-Rhi1	NZ_CP021799	1680729	CDO30_RS30390	WP_003532425.1	146	NRG
Plasmid	PTU-Rhi1	NZ_CP021799	1680729	CDO30_RS34615	WP_162471707.1	89	NRG
Plasmid	PTU-Rhi1	NZ_CP021799	1680729	CDO30_RS30400	WP_015243039.1	328	NRG
Plasmid	PTU-Rhi1	NZ_CP021799	1680729	CDO30_RS30405	WP_010975786.1	517	NRG
Plasmid	PTU-Rhi1	NZ_CP021799	1680729	CDO30_RS30410	WP_010975787.1	150	NRG
Plasmid	PTU-Rhi1	NZ_CP021799	1680729	CDO30_RS30420	WP_010975789.1	193	NRG
Plasmid	PTU-Rhi1	NZ_CP021799	1680729	CDO30_RS30425	WP_010975790.1	374	NRG
Plasmid	PTU-Rhi1	NZ_CP021799	1680729	CDO30_RS30430	WP_010975791.1	327	NRG
Plasmid	PTU-Rhi1	NZ_CP021799	1680729	CDO30_RS30435	WP_010975792.1	357	NRG
Plasmid	PTU-Rhi1	NZ_CP021799	1680729	CDO30_RS30440	WP_014527159.1	840	RG
Plasmid	PTU-Rhi1	NZ_CP021799	1680729	CDO30_RS30445	WP_010975794.1	123	NRG
Plasmid	PTU-Rhi1	NZ_CP021799	1680729	CDO30_RS30450	WP_003532415.1	352	NRG	DNA, RNA and nucleotide metabolism				phrog_11145
Plasmid	PTU-Rhi1	NZ_CP021799	1680729	CDO30_RS30455	WP_010975795.1	426	NRG
Plasmid	PTU-Rhi1	NZ_CP021799	1680729	CDO30_RS30460	WP_010975796.1	313	NRG
Plasmid	PTU-Rhi1	NZ_CP021799	1680729	CDO30_RS30465	WP_010975797.1	320	RG
Plasmid	PTU-Rhi1	NZ_CP021799	1680729	CDO30_RS30470	WP_088239367.1	503	NRG
Plasmid	PTU-Rhi1	NZ_CP021799	1680729	CDO30_RS30475	WP_010975799.1	296	RG	DNA, RNA and nucleotide metabolism				phrog_11145
Plasmid	PTU-Rhi1	NZ_CP021799	1680729	CDO30_RS30480	WP_020479509.1	143	NRG
Plasmid	PTU-Rhi1	NZ_CP021799	1680729	CDO30_RS30485	WP_010975801.1	124	NRG
Plasmid	PTU-Rhi1	NZ_CP021799	1680729	CDO30_RS30490	WP_017268498.1	152	NRG
Plasmid	PTU-Rhi1	NZ_CP021799	1680729	CDO30_RS30495	WP_010975803.1	112	NRG
Plasmid	PTU-Rhi1	NZ_CP021799	1680729	CDO30_RS30500	WP_010975804.1	173	NRG
Plasmid	PTU-Rhi1	NZ_CP021799	1680729	CDO30_RS30505	WP_010975805.1	296	NRG
Plasmid	PTU-Rhi1	NZ_CP021799	1680729	CDO30_RS30510	WP_010975806.1	247	NRG
Plasmid	PTU-Rhi1	NZ_CP021799	1680729	CDO30_RS30515	WP_010975807.1	311	NRG
Plasmid	PTU-Rhi1	NZ_CP021799	1680729	CDO30_RS30520	WP_010975808.1	491	RG
Plasmid	PTU-Rhi1	NZ_CP021799	1680729	CDO30_RS30525	WP_010975809.1	339	RG		Defense-cut_ga			RosmerTA_RmrT_2662548665
Plasmid	PTU-Rhi1	NZ_CP021799	1680729	CDO30_RS30530	WP_010975810.1	270	RG
Plasmid	PTU-Rhi1	NZ_CP021799	1680729	CDO30_RS30535	WP_010975811.1	275	RG
Plasmid	PTU-Rhi1	NZ_CP021799	1680729	CDO30_RS30540	WP_010975812.1	128	NRG
Plasmid	PTU-Rhi1	NZ_CP021799	1680729	CDO30_RS30545	WP_010975813.1	466	RG
Plasmid	PTU-Rhi1	NZ_CP021799	1680729	CDO30_RS30550	WP_010975814.1	591	RG
Plasmid	PTU-Rhi1	NZ_CP021799	1680729	CDO30_RS30555	WP_010975815.1	345	RG
Plasmid	PTU-Rhi1	NZ_CP021799	1680729	CDO30_RS30560	WP_010975816.1	330	RG
Plasmid	PTU-Rhi1	NZ_CP021799	1680729	CDO30_RS34620	WP_164820668.1	69	NRG
Plasmid	PTU-Rhi1	NZ_CP021799	1680729	CDO30_RS30565	WP_010975817.1	261	NRG	transcription regulation				phrog_14147
Plasmid	PTU-Rhi1	NZ_CP021799	1680729	CDO30_RS30570	WP_010975818.1	825	RG
Plasmid	PTU-Rhi1	NZ_CP021799	1680729	CDO30_RS30575	WP_010975819.1	289	RG
Plasmid	PTU-Rhi1	NZ_CP021799	1680729	CDO30_RS30580	WP_010975820.1	556	NRG
Plasmid	PTU-Rhi1	NZ_CP021799	1680729	CDO30_RS30585	WP_015456681.1	398	RG
Plasmid	PTU-Rhi1	NZ_CP021799	1680729	CDO30_RS30590	WP_010975822.1	424	RG
Plasmid	PTU-Rhi1	NZ_CP021799	1680729	CDO30_RS30595	WP_010975823.1	485	RG
Plasmid	PTU-Rhi1	NZ_CP021799	1680729	CDO30_RS30605	WP_010975825.1	340	RG
Plasmid	PTU-Rhi1	NZ_CP021799	1680729	CDO30_RS30610	WP_014527142.1	387	NRG
Plasmid	PTU-Rhi1	NZ_CP021799	1680729	CDO30_RS30615	WP_010975827.1	680	NRG
Plasmid	PTU-Rhi1	NZ_CP021799	1680729	CDO30_RS30620	WP_010975828.1	1112	RG
Plasmid	PTU-Rhi1	NZ_CP021799	1680729	CDO30_RS30625	WP_010975829.1	132	NRG
Plasmid	PTU-Rhi1	NZ_CP021799	1680729	CDO30_RS30630	WP_010975830.1	260	NRG
Plasmid	PTU-Rhi1	NZ_CP021799	1680729	CDO30_RS30635	WP_010975831.1	383	NRG
Plasmid	PTU-Rhi1	NZ_CP021799	1680729	CDO30_RS30645	WP_041170100.1	2288	NRG
Plasmid	PTU-Rhi1	NZ_CP021799	1680729	CDO30_RS30650	WP_013850619.1	303	NRG
Plasmid	PTU-Rhi1	NZ_CP021799	1680729	CDO30_RS30655	WP_028005617.1	404	NRG
Plasmid	PTU-Rhi1	NZ_CP021799	1680729	CDO30_RS34625	WP_041170101.1	195	RG
Plasmid	PTU-Rhi1	NZ_CP021799	1680729	CDO30_RS30665	WP_010975837.1	167	NRG
Plasmid	PTU-Rhi1	NZ_CP021799	1680729	CDO30_RS34630	WP_017266908.1	197	NRG
Plasmid	PTU-Rhi1	NZ_CP021799	1680729	CDO30_RS30680	WP_010975839.1	593	NRG
Plasmid	PTU-Rhi1	NZ_CP021799	1680729	CDO30_RS30685	WP_010975840.1	741	NRG	other				phrog_25833
Plasmid	PTU-Rhi1	NZ_CP021799	1680729	CDO30_RS30690	WP_010975841.1	325	NRG
Plasmid	PTU-Rhi1	NZ_CP021799	1680729	CDO30_RS30695	WP_010975842.1	207	NRG
Plasmid	PTU-Rhi1	NZ_CP021799	1680729	CDO30_RS30700	WP_010975843.1	296	NRG
Plasmid	PTU-Rhi1	NZ_CP021799	1680729	CDO30_RS30705	WP_010975844.1	420	NRG
Plasmid	PTU-Rhi1	NZ_CP021799	1680729	CDO30_RS30710	WP_010975845.1	232	NRG
Plasmid	PTU-Rhi1	NZ_CP021799	1680729	CDO30_RS30715	WP_010975846.1	183	NRG
Plasmid	PTU-Rhi1	NZ_CP021799	1680729	CDO30_RS30720	WP_013850611.1	178	NRG
Plasmid	PTU-Rhi1	NZ_CP021799	1680729	CDO30_RS30730	WP_010975849.1	248	RG
Plasmid	PTU-Rhi1	NZ_CP021799	1680729	CDO30_RS30735	WP_010975850.1	542	RG	other				phrog_5725
Plasmid	PTU-Rhi1	NZ_CP021799	1680729	CDO30_RS30740	WP_010975851.1	104	RG	other				phrog_3188
Plasmid	PTU-Rhi1	NZ_CP021799	1680729	CDO30_RS30745	WP_010975852.1	90	RG
Plasmid	PTU-Rhi1	NZ_CP021799	1680729	CDO30_RS30750	WP_010975853.1	199	NRG
Plasmid	PTU-Rhi1	NZ_CP021799	1680729	CDO30_RS30755	WP_010975854.1	678	RG
Plasmid	PTU-Rhi1	NZ_CP021799	1680729	CDO30_RS30760	WP_010975855.1	208	NRG
Plasmid	PTU-Rhi1	NZ_CP021799	1680729	CDO30_RS30765	WP_004434654.1	333	RG
Plasmid	PTU-Rhi1	NZ_CP021799	1680729	CDO30_RS30770	WP_010975856.1	327	NRG
Plasmid	PTU-Rhi1	NZ_CP021799	1680729	CDO30_RS30775	WP_010975857.1	127	NRG
Plasmid	PTU-Rhi1	NZ_CP021799	1680729	CDO30_RS30780	WP_010975858.1	401	NRG
Plasmid	PTU-Rhi1	NZ_CP021799	1680729	CDO30_RS30785	WP_010975859.1	121	NRG		Defense-strict			csa3_I_II_III_IV_V_VI_2
Plasmid	PTU-Rhi1	NZ_CP021799	1680729	CDO30_RS30790	WP_014527123.1	107	NRG
Plasmid	PTU-Rhi1	NZ_CP021799	1680729	CDO30_RS30800	WP_014527122.1	73	NRG
Plasmid	PTU-Rhi1	NZ_CP021799	1680729	CDO30_RS30805	WP_010975861.1	827	RG	other				phrog_12316
Plasmid	PTU-Rhi1	NZ_CP021799	1680729	CDO30_RS30810	WP_010975862.1	147	RG
Plasmid	PTU-Rhi1	NZ_CP021799	1680729	CDO30_RS30815	WP_010975863.1	148	NRG
Plasmid	PTU-Rhi1	NZ_CP021799	1680729	CDO30_RS30820	WP_010975864.1	363	NRG
Plasmid	PTU-Rhi1	NZ_CP021799	1680729	CDO30_RS30825	WP_010975865.1	210	NRG
Plasmid	PTU-Rhi1	NZ_CP021799	1680729	CDO30_RS30830	WP_004434611.1	70	NRG
Plasmid	PTU-Rhi1	NZ_CP021799	1680729	CDO30_RS30835	WP_010975867.1	285	NRG
Plasmid	PTU-Rhi1	NZ_CP021799	1680729	CDO30_RS30840	WP_010975868.1	628	NRG
Plasmid	PTU-Rhi1	NZ_CP021799	1680729	CDO30_RS30845	WP_010975869.1	348	NRG
Plasmid	PTU-Rhi1	NZ_CP021799	1680729	CDO30_RS30850	WP_010975870.1	320	RG	DNA, RNA and nucleotide metabolism				phrog_11145
Plasmid	PTU-Rhi1	NZ_CP021799	1680729	CDO30_RS30855	WP_010975871.1	505	NRG
Plasmid	PTU-Rhi1	NZ_CP021799	1680729	CDO30_RS30860	WP_010975872.1	341	NRG
Plasmid	PTU-Rhi1	NZ_CP021799	1680729	CDO30_RS30865	WP_010975873.1	322	NRG
Plasmid	PTU-Rhi1	NZ_CP021799	1680729	CDO30_RS30870	WP_010975874.1	244	NRG
Plasmid	PTU-Rhi1	NZ_CP021799	1680729	CDO30_RS30875	WP_010975875.1	383	NRG
Plasmid	PTU-Rhi1	NZ_CP021799	1680729	CDO30_RS30880	WP_004434577.1	275	RG
Plasmid	PTU-Rhi1	NZ_CP021799	1680729	CDO30_RS30885	WP_010975876.1	300	RG
Plasmid	PTU-Rhi1	NZ_CP021799	1680729	CDO30_RS30890	WP_010975877.1	410	RG
Plasmid	PTU-Rhi1	NZ_CP021799	1680729	CDO30_RS30895	WP_010975878.1	300	RG
Plasmid	PTU-Rhi1	NZ_CP021799	1680729	CDO30_RS30900	WP_010975879.1	343	NRG
Plasmid	PTU-Rhi1	NZ_CP021799	1680729	CDO30_RS30905	WP_010975880.1	349	NRG	DNA, RNA and nucleotide metabolism				phrog_11145
Plasmid	PTU-Rhi1	NZ_CP021799	1680729	CDO30_RS30910	WP_004434550.1	99	NRG
Plasmid	PTU-Rhi1	NZ_CP021799	1680729	CDO30_RS30915	WP_010975881.1	396	NRG				AMR	ampC
Plasmid	PTU-Rhi1	NZ_CP021799	1680729	CDO30_RS30920	WP_010975882.1	306	NRG		Defense-strict			csa3_I_II_III_IV_V_VI_2
Plasmid	PTU-Rhi1	NZ_CP021799	1680729	CDO30_RS30925	WP_004434537.1	274	NRG
Plasmid	PTU-Rhi1	NZ_CP021799	1680729	CDO30_RS30930	WP_010975883.1	291	NRG
Plasmid	PTU-Rhi1	NZ_CP021799	1680729	CDO30_RS30935	WP_010975884.1	420	NRG
Plasmid	PTU-Rhi1	NZ_CP021799	1680729	CDO30_RS30940	WP_010975885.1	362	NRG
Plasmid	PTU-Rhi1	NZ_CP021799	1680729	CDO30_RS30945	WP_010975886.1	506	NRG
Plasmid	PTU-Rhi1	NZ_CP021799	1680729	CDO30_RS30955	WP_010975888.1	372	NRG
Plasmid	PTU-Rhi1	NZ_CP021799	1680729	CDO30_RS30960	WP_010975889.1	166	NRG
Plasmid	PTU-Rhi1	NZ_CP021799	1680729	CDO30_RS30965	WP_010975890.1	160	NRG
Plasmid	PTU-Rhi1	NZ_CP021799	1680729	CDO30_RS30970	WP_010975891.1	416	NRG
Plasmid	PTU-Rhi1	NZ_CP021799	1680729	CDO30_RS30975	WP_010975892.1	332	RG
Plasmid	PTU-Rhi1	NZ_CP021799	1680729	CDO30_RS30985	WP_013850579.1	329	RG
Plasmid	PTU-Rhi1	NZ_CP021799	1680729	CDO30_RS30990	WP_010975894.1	465	RG
Plasmid	PTU-Rhi1	NZ_CP021799	1680729	CDO30_RS30995	WP_010975895.1	907	NRG
Plasmid	PTU-Rhi1	NZ_CP021799	1680729	CDO30_RS31005	WP_003528529.1	83	NRG		Defense-cut_ga			RosmerTA_RmrA_2676476075
Plasmid	PTU-Rhi1	NZ_CP021799	1680729	CDO30_RS31020	WP_010975898.1	606	NRG	moron, auxiliary metabolic gene and host takeover				phrog_2392
Plasmid	PTU-Rhi1	NZ_CP021799	1680729	CDO30_RS31025	WP_010975899.1	245	NRG	moron, auxiliary metabolic gene and host takeover	Defense-strict			QueE; phrog_2076
Plasmid	PTU-Rhi1	NZ_CP021799	1680729	CDO30_RS31030	WP_003528526.1	118	RG		Defense-strict			QueD
Plasmid	PTU-Rhi1	NZ_CP021799	1680729	CDO30_RS31035	WP_010975901.1	236	RG	moron, auxiliary metabolic gene and host takeover	Defense-strict			QueC; phrog_1550
Plasmid	PTU-Rhi1	NZ_CP021799	1680729	CDO30_RS31040	WP_010975902.1	604	NRG	moron, auxiliary metabolic gene and host takeover				phrog_2392
Plasmid	PTU-Rhi1	NZ_CP021799	1680729	CDO30_RS31045	WP_010975903.1	328	NRG
Plasmid	PTU-Rhi1	NZ_CP021799	1680729	CDO30_RS31050	WP_013850573.1	335	NRG	other				phrog_3333
Plasmid	PTU-Rhi1	NZ_CP021799	1680729	CDO30_RS31055	WP_010975905.1	435	NRG
Plasmid	PTU-Rhi1	NZ_CP021799	1680729	CDO30_RS31060	WP_010975906.1	421	NRG
Plasmid	PTU-Rhi1	NZ_CP021799	1680729	CDO30_RS31065	WP_010975907.1	226	NRG
Plasmid	PTU-Rhi1	NZ_CP021799	1680729	CDO30_RS31070	WP_010975908.1	98	NRG
Plasmid	PTU-Rhi1	NZ_CP021799	1680729	CDO30_RS31075	WP_010975909.1	342	NRG
Plasmid	PTU-Rhi1	NZ_CP021799	1680729	CDO30_RS31080	WP_010975910.1	316	NRG
Plasmid	PTU-Rhi1	NZ_CP021799	1680729	CDO30_RS31085	WP_004434930.1	319	NRG	moron, auxiliary metabolic gene and host takeover				phrog_14775
Plasmid	PTU-Rhi1	NZ_CP021799	1680729	CDO30_RS31090	WP_010975911.1	494	NRG
Plasmid	PTU-Rhi1	NZ_CP021799	1680729	CDO30_RS31100	WP_010975913.1	191	NRG	DNA, RNA and nucleotide metabolism				phrog_452
Plasmid	PTU-Rhi1	NZ_CP021799	1680729	CDO30_RS31105	WP_010975914.1	85	NRG
Plasmid	PTU-Rhi1	NZ_CP021799	1680729	CDO30_RS31115	WP_010975916.1	370	NRG
Plasmid	PTU-Rhi1	NZ_CP021799	1680729	CDO30_RS31120	WP_010975917.1	269	NRG
Plasmid	PTU-Rhi1	NZ_CP021799	1680729	CDO30_RS31125	WP_010975918.1	403	NRG
Plasmid	PTU-Rhi1	NZ_CP021799	1680729	CDO30_RS31130	WP_004434899.1	330	NRG
Plasmid	PTU-Rhi1	NZ_CP021799	1680729	CDO30_RS31135	WP_010975919.1	309	NRG
Plasmid	PTU-Rhi1	NZ_CP021799	1680729	CDO30_RS31140	WP_010975920.1	348	NRG
Plasmid	PTU-Rhi1	NZ_CP021799	1680729	CDO30_RS31145	WP_010975921.1	301	RG
Plasmid	PTU-Rhi1	NZ_CP021799	1680729	CDO30_RS31150	WP_010975922.1	786	NRG				Plasmid partition	parA
Plasmid	PTU-Rhi1	NZ_CP021799	1680729	CDO30_RS31155	WP_017265891.1	82	NRG
Plasmid	PTU-Rhi1	NZ_CP021799	1680729	CDO30_RS31160	WP_010975923.1	266	NRG
Plasmid	PTU-Rhi1	NZ_CP021799	1680729	CDO30_RS31165	WP_004434881.1	219	RG
Plasmid	PTU-Rhi1	NZ_CP021799	1680729	CDO30_RS31170	WP_013850559.1	334	NRG
Plasmid	PTU-Rhi1	NZ_CP021799	1680729	CDO30_RS31175	WP_040120974.1	670	NRG
Plasmid	PTU-Rhi1	NZ_CP021799	1680729	CDO30_RS31180	WP_010975927.1	344	NRG	DNA, RNA and nucleotide metabolism				phrog_11145
Plasmid	PTU-Rhi1	NZ_CP021799	1680729	CDO30_RS31185	WP_010975928.1	570	NRG
Plasmid	PTU-Rhi1	NZ_CP021799	1680729	CDO30_RS31190	WP_010975929.1	270	NRG
Plasmid	PTU-Rhi1	NZ_CP021799	1680729	CDO30_RS31195	WP_004434865.1	319	NRG
Plasmid	PTU-Rhi1	NZ_CP021799	1680729	CDO30_RS31200	WP_010975930.1	410	NRG
Plasmid	PTU-Rhi1	NZ_CP021799	1680729	CDO30_RS31205	WP_010975931.1	391	NRG
Plasmid	PTU-Rhi1	NZ_CP021799	1680729	CDO30_RS31210	WP_010975932.1	1008	NRG	other				phrog_2736
Plasmid	PTU-Rhi1	NZ_CP021799	1680729	CDO30_RS31215	WP_010975933.1	222	NRG
Plasmid	PTU-Rhi1	NZ_CP021799	1680729	CDO30_RS31220	WP_010975934.1	549	NRG
Plasmid	PTU-Rhi1	NZ_CP021799	1680729	CDO30_RS31225	WP_010975935.1	248	NRG
Plasmid	PTU-Rhi1	NZ_CP021799	1680729	CDO30_RS31230	WP_010975936.1	355	NRG	DNA, RNA and nucleotide metabolism				phrog_11145
Plasmid	PTU-Rhi1	NZ_CP021799	1680729	CDO30_RS31235	WP_010975937.1	183	RG
Plasmid	PTU-Rhi1	NZ_CP021799	1680729	CDO30_RS31240	WP_010975938.1	437	NRG
Plasmid	PTU-Rhi1	NZ_CP021799	1680729	CDO30_RS31245	WP_010975939.1	170	NRG
Plasmid	PTU-Rhi1	NZ_CP021799	1680729	CDO30_RS31250	WP_010975940.1	325	NRG
Plasmid	PTU-Rhi1	NZ_CP021799	1680729	CDO30_RS31280	WP_004434827.1	112	RG
Plasmid	PTU-Rhi1	NZ_CP021799	1680729	CDO30_RS31285	WP_010975944.1	885	NRG	moron, auxiliary metabolic gene and host takeover				phrog_7800
Plasmid	PTU-Rhi1	NZ_CP021799	1680729	CDO30_RS31290	WP_041170104.1	377	NRG
Plasmid	PTU-Rhi1	NZ_CP021799	1680729	CDO30_RS31295	WP_010975946.1	161	NRG	other				phrog_10313
Plasmid	PTU-Rhi1	NZ_CP021799	1680729	CDO30_RS31310	WP_004434817.1	256	RG	other				phrog_200
Plasmid	PTU-Rhi1	NZ_CP021799	1680729	CDO30_RS31315	WP_004434811.1	460	NRG
Plasmid	PTU-Rhi1	NZ_CP021799	1680729	CDO30_RS31320	WP_010975948.1	487	NRG
Plasmid	PTU-Rhi1	NZ_CP021799	1680729	CDO30_RS31325	WP_010975949.1	467	NRG
Plasmid	PTU-Rhi1	NZ_CP021799	1680729	CDO30_RS31335	WP_010975951.1	403	NRG
Plasmid	PTU-Rhi1	NZ_CP021799	1680729	CDO30_RS31340	WP_010975952.1	177	NRG
Plasmid	PTU-Rhi1	NZ_CP021799	1680729	CDO30_RS31345	WP_010975953.1	476	RG		Defense-cut_ga			Dynamins_LeoBC
Plasmid	PTU-Rhi1	NZ_CP021799	1680729	CDO30_RS31350	WP_010975954.1	222	NRG
Plasmid	PTU-Rhi1	NZ_CP021799	1680729	CDO30_RS31355	WP_010975955.1	194	NRG
Plasmid	PTU-Rhi1	NZ_CP021799	1680729	CDO30_RS31360	WP_010975956.1	334	NRG
Plasmid	PTU-Rhi1	NZ_CP021799	1680729	CDO30_RS31365	WP_010975957.1	420	NRG
Plasmid	PTU-Rhi1	NZ_CP021799	1680729	CDO30_RS31370	WP_041170105.1	422	NRG
Plasmid	PTU-Rhi1	NZ_CP021799	1680729	CDO30_RS31380	WP_010975960.1	249	NRG
Plasmid	PTU-Rhi1	NZ_CP021799	1680729	CDO30_RS31385	WP_028005563.1	347	RG
Plasmid	PTU-Rhi1	NZ_CP021799	1680729	CDO30_RS31395	WP_010975963.1	155	NRG
Plasmid	PTU-Rhi1	NZ_CP021799	1680729	CDO30_RS31400	WP_041170106.1	73	NRG
Plasmid	PTU-Rhi1	NZ_CP021799	1680729	CDO30_RS31405	WP_010975965.1	139	NRG
Plasmid	PTU-Rhi1	NZ_CP021799	1680729	CDO30_RS31410	WP_041170107.1	107	NRG		Defense-strict			csa3_I_II_III_IV_V_VI_2
Plasmid	PTU-Rhi1	NZ_CP021799	1680729	CDO30_RS31415	WP_010975967.1	497	NRG
Plasmid	PTU-Rhi1	NZ_CP021799	1680729	CDO30_RS31420	WP_010975968.1	258	NRG
Plasmid	PTU-Rhi1	NZ_CP021799	1680729	CDO30_RS31425	WP_010975969.1	495	NRG
Plasmid	PTU-Rhi1	NZ_CP021799	1680729	CDO30_RS31435	WP_010975970.1	778	NRG	other				phrog_25833
Plasmid	PTU-Rhi1	NZ_CP021799	1680729	CDO30_RS31445	WP_010975972.1	299	NRG
Plasmid	PTU-Rhi1	NZ_CP021799	1680729	CDO30_RS31450	WP_010975973.1	410	RG
Plasmid	PTU-Rhi1	NZ_CP021799	1680729	CDO30_RS31455	WP_010975974.1	438	NRG
Plasmid	PTU-Rhi1	NZ_CP021799	1680729	CDO30_RS31460	WP_010975975.1	378	RG
Plasmid	PTU-Rhi1	NZ_CP021799	1680729	CDO30_RS31465	WP_010975976.1	326	NRG
Plasmid	PTU-Rhi1	NZ_CP021799	1680729	CDO30_RS31470	WP_010975977.1	509	NRG
Plasmid	PTU-Rhi1	NZ_CP021799	1680729	CDO30_RS31475	WP_010975978.1	339	NRG	other				phrog_2640
Plasmid	PTU-Rhi1	NZ_CP021799	1680729	CDO30_RS31480	WP_017265602.1	323	NRG
Plasmid	PTU-Rhi1	NZ_CP021799	1680729	CDO30_RS31485	WP_010975980.1	504	NRG
Plasmid	PTU-Rhi1	NZ_CP021799	1680729	CDO30_RS31490	WP_010975981.1	322	NRG	DNA, RNA and nucleotide metabolism				phrog_11145
Plasmid	PTU-Rhi1	NZ_CP021799	1680729	CDO30_RS31495	WP_041170108.1	208	NRG
Plasmid	PTU-Rhi1	NZ_CP021799	1680729	CDO30_RS31500	WP_162471711.1	150	NRG
Plasmid	PTU-Rhi1	NZ_CP021799	1680729	CDO30_RS31505	WP_010975984.1	316	NRG
Plasmid	PTU-Rhi1	NZ_CP021799	1680729	CDO30_RS31515	WP_010975986.1	276	NRG	other				phrog_23613
Plasmid	PTU-Rhi1	NZ_CP021799	1680729	CDO30_RS31520	WP_010975987.1	401	NRG	DNA, RNA and nucleotide metabolism				phrog_6397
Plasmid	PTU-Rhi1	NZ_CP021799	1680729	CDO30_RS31530	WP_010975989.1	343	NRG
Plasmid	PTU-Rhi1	NZ_CP021799	1680729	CDO30_RS31535	WP_010975990.1	141	NRG
Plasmid	PTU-Rhi1	NZ_CP021799	1680729	CDO30_RS31540	WP_010975991.1	250	NRG
Plasmid	PTU-Rhi1	NZ_CP021799	1680729	CDO30_RS31545	WP_013850510.1	317	RG
Plasmid	PTU-Rhi1	NZ_CP021799	1680729	CDO30_RS31555	WP_010975994.1	1229	NRG
Plasmid	PTU-Rhi1	NZ_CP021799	1680729	CDO30_RS31560	WP_015456695.1	125	NRG
Plasmid	PTU-Rhi1	NZ_CP021799	1680729	CDO30_RS31565	WP_010975995.1	233	NRG
Plasmid	PTU-Rhi1	NZ_CP021799	1680729	CDO30_RS31570	WP_015456696.1	310	NRG
Plasmid	PTU-Rhi1	NZ_CP021799	1680729	CDO30_RS31575	WP_010975997.1	249	RG
Plasmid	PTU-Rhi1	NZ_CP021799	1680729	CDO30_RS31580	WP_013850504.1	120	NRG
Plasmid	PTU-Rhi1	NZ_CP021799	1680729	CDO30_RS31585	WP_010975999.1	170	NRG
Plasmid	PTU-Rhi1	NZ_CP021799	1680729	CDO30_RS31590	WP_010976000.1	167	NRG
Plasmid	PTU-Rhi1	NZ_CP021799	1680729	CDO30_RS31595	WP_010976001.1	309	NRG
Plasmid	PTU-Rhi1	NZ_CP021799	1680729	CDO30_RS31600	WP_010976002.1	265	NRG
Plasmid	PTU-Rhi1	NZ_CP021799	1680729	CDO30_RS31605	WP_010976003.1	376	NRG
Plasmid	PTU-Rhi1	NZ_CP021799	1680729	CDO30_RS31610	WP_010976004.1	238	NRG
Plasmid	PTU-Rhi1	NZ_CP021799	1680729	CDO30_RS31615	WP_003535926.1	150	NRG
Plasmid	PTU-Rhi1	NZ_CP021799	1680729	CDO30_RS31620	WP_010976005.1	503	NRG		Defense-cut_ga			HamB
Plasmid	PTU-Rhi1	NZ_CP021799	1680729	CDO30_RS31625	WP_010976006.1	153	NRG
Plasmid	PTU-Rhi1	NZ_CP021799	1680729	CDO30_RS31635	WP_041170110.1	133	NRG
Plasmid	PTU-Rhi1	NZ_CP021799	1680729	CDO30_RS31640	WP_014530268.1	150	NRG
Plasmid	PTU-Rhi1	NZ_CP021799	1680729	CDO30_RS31645	WP_010976010.1	306	NRG
Plasmid	PTU-Rhi1	NZ_CP021799	1680729	CDO30_RS31650	WP_013850494.1	464	RG
Plasmid	PTU-Rhi1	NZ_CP021799	1680729	CDO30_RS31655	WP_003535943.1	313	NRG
Plasmid	PTU-Rhi1	NZ_CP021799	1680729	CDO30_RS31660	WP_010976011.1	272	NRG
Plasmid	PTU-Rhi1	NZ_CP021799	1680729	CDO30_RS31665	WP_010976012.1	234	NRG
Plasmid	PTU-Rhi1	NZ_CP021799	1680729	CDO30_RS31670	WP_010976013.1	579	RG
Plasmid	PTU-Rhi1	NZ_CP021799	1680729	CDO30_RS31675	WP_010976014.1	477	RG
Plasmid	PTU-Rhi1	NZ_CP021799	1680729	CDO30_RS31680	WP_010976015.1	331	NRG
Plasmid	PTU-Rhi1	NZ_CP021799	1680729	CDO30_RS31685	WP_003535527.1	404	NRG
Plasmid	PTU-Rhi1	NZ_CP021799	1680729	CDO30_RS31690	WP_003535529.1	511	NRG
Plasmid	PTU-Rhi1	NZ_CP021799	1680729	CDO30_RS31695	WP_003535531.1	355	NRG
Plasmid	PTU-Rhi1	NZ_CP021799	1680729	CDO30_RS31700	WP_013850489.1	326	NRG
Plasmid	PTU-Rhi1	NZ_CP021799	1680729	CDO30_RS31705	WP_010976018.1	150	NRG
Plasmid	PTU-Rhi1	NZ_CP021799	1680729	CDO30_RS31710	WP_013850487.1	80	NRG
Plasmid	PTU-Rhi1	NZ_CP021799	1680729	CDO30_RS31720	WP_010976021.1	330	RG
Plasmid	PTU-Rhi1	NZ_CP021799	1680729	CDO30_RS31735	WP_010976024.1	403	NRG
Plasmid	PTU-Rhi1	NZ_CP021799	1680729	CDO30_RS31740	WP_003535546.1	345	RG	DNA, RNA and nucleotide metabolism				phrog_11145
Plasmid	PTU-Rhi1	NZ_CP021799	1680729	CDO30_RS31745	WP_041170111.1	451	RG
Plasmid	PTU-Rhi1	NZ_CP021799	1680729	CDO30_RS31750	WP_003535549.1	261	RG
Plasmid	PTU-Rhi1	NZ_CP021799	1680729	CDO30_RS31760	WP_010976026.1	390	RG	integration and excision		Tnp_ISEscan		phrog_8463; ELEMENTS OF EXTERNAL ORIGIN; Transposon-related functions DDE-type integrase/transposase/recombinase (translation)
Plasmid	PTU-Rhi1	NZ_CP021799	1680729	CDO30_RS31770	WP_010976028.1	101	NRG
Plasmid	PTU-Rhi1	NZ_CP021799	1680729	CDO30_RS31775	WP_010976029.1	112	NRG
Plasmid	PTU-Rhi1	NZ_CP021799	1680729	CDO30_RS31795	WP_010976033.1	102	RG
Plasmid	PTU-Rhi1	NZ_CP021799	1680729	CDO30_RS31800	WP_010976034.1	68	RG
Plasmid	PTU-Rhi1	NZ_CP021799	1680729	CDO30_RS31805	WP_010976035.1	364	NRG
Plasmid	PTU-Rhi1	NZ_CP021799	1680729	CDO30_RS31810	WP_015456698.1	150	RG
Plasmid	PTU-Rhi1	NZ_CP021799	1680729	CDO30_RS31815	WP_010976037.1	61	NRG
Plasmid	PTU-Rhi1	NZ_CP021799	1680729	CDO30_RS31820	WP_010976038.1	336	NRG
Plasmid	PTU-Rhi1	NZ_CP021799	1680729	CDO30_RS31825	WP_010976039.1	537	NRG
Plasmid	PTU-Rhi1	NZ_CP021799	1680729	CDO30_RS34635	WP_164822026.1	50	NRG
Plasmid	PTU-Rhi1	NZ_CP021799	1680729	CDO30_RS31840	WP_014529432.1	121	NRG
Plasmid	PTU-Rhi1	NZ_CP021799	1680729	CDO30_RS34230	WP_010976042.1	80	RG
Plasmid	PTU-Rhi1	NZ_CP021799	1680729	CDO30_RS34640	WP_127658806.1	78	NRG
Plasmid	PTU-Rhi1	NZ_CP021799	1680729	CDO30_RS34645	WP_015456701.1	73	RG
Plasmid	PTU-Rhi1	NZ_CP021799	1680729	CDO30_RS34235	WP_010976045.1	148	NRG
Plasmid	PTU-Rhi1	NZ_CP021799	1680729	CDO30_RS31865	WP_010976046.1	78	NRG
Plasmid	PTU-Rhi1	NZ_CP021799	1680729	CDO30_RS31885	WP_013850466.1	57	RG
Plasmid	PTU-Rhi1	NZ_CP021799	1680729	CDO30_RS31890	WP_010976050.1	78	RG
Plasmid	PTU-Rhi1	NZ_CP021799	1680729	CDO30_RS34650	WP_041170114.1	70	NRG
Plasmid	PTU-Rhi1	NZ_CP021799	1680729	CDO30_RS31900	WP_010976052.1	387	NRG
Plasmid	PTU-Rhi1	NZ_CP021799	1680729	CDO30_RS31930	WP_010976055.1	217	RG
Plasmid	PTU-Rhi1	NZ_CP021799	1680729	CDO30_RS31935	WP_010976056.1	294	NRG	DNA, RNA and nucleotide metabolism				phrog_4873
Plasmid	PTU-Rhi1	NZ_CP021799	1680729	CDO30_RS31940	WP_010976057.1	272	NRG	DNA, RNA and nucleotide metabolism				phrog_4873
Plasmid	PTU-Rhi1	NZ_CP021799	1680729	CDO30_RS31955	WP_003526186.1	266	RG
Plasmid	PTU-Rhi1	NZ_CP021799	1680729	CDO30_RS34665	WP_013850457.1	91	NRG
Plasmid	PTU-Rhi1	NZ_CP021799	1680729	CDO30_RS31965	WP_010976062.1	141	NRG
Plasmid	PTU-Rhi1	NZ_CP021799	1680729	CDO30_RS31970	WP_013850456.1	155	NRG
Plasmid	PTU-Rhi1	NZ_CP021799	1680729	CDO30_RS31975	WP_010976064.1	473	NRG
Plasmid	PTU-Rhi1	NZ_CP021799	1680729	CDO30_RS31980	WP_010976065.1	479	NRG
Plasmid	PTU-Rhi1	NZ_CP021799	1680729	CDO30_RS31985	WP_010976066.1	255	NRG
Plasmid	PTU-Rhi1	NZ_CP021799	1680729	CDO30_RS31990	WP_010976067.1	356	NRG
Plasmid	PTU-Rhi1	NZ_CP021799	1680729	CDO30_RS31995	WP_010976068.1	410	NRG
Plasmid	PTU-Rhi1	NZ_CP021799	1680729	CDO30_RS32000	WP_003526198.1	295	RG
Plasmid	PTU-Rhi1	NZ_CP021799	1680729	CDO30_RS32010	WP_010976070.1	475	RG
Plasmid	PTU-Rhi1	NZ_CP021799	1680729	CDO30_RS32015	WP_010976071.1	353	RG
Plasmid	PTU-Rhi1	NZ_CP021799	1680729	CDO30_RS32020	WP_010976072.1	498	NRG
Plasmid	PTU-Rhi1	NZ_CP021799	1680729	CDO30_RS32025	WP_010976073.1	331	RG
Plasmid	PTU-Rhi1	NZ_CP021799	1680729	CDO30_RS32030	WP_010976074.1	578	NRG
Plasmid	PTU-Rhi1	NZ_CP021799	1680729	CDO30_RS32035	WP_003526207.1	258	NRG
Plasmid	PTU-Rhi1	NZ_CP021799	1680729	CDO30_RS32040	WP_010976075.1	280	NRG
Plasmid	PTU-Rhi1	NZ_CP021799	1680729	CDO30_RS32045	WP_010976076.1	162	NRG
Plasmid	PTU-Rhi1	NZ_CP021799	1680729	CDO30_RS32050	WP_015242878.1	179	NRG	moron, auxiliary metabolic gene and host takeover				phrog_8784
Plasmid	PTU-Rhi1	NZ_CP021799	1680729	CDO30_RS32055	WP_010976078.1	253	NRG
Plasmid	PTU-Rhi1	NZ_CP021799	1680729	CDO30_RS32060	WP_010976079.1	356	RG
Plasmid	PTU-Rhi1	NZ_CP021799	1680729	CDO30_RS32065	WP_014527856.1	377	RG
Plasmid	PTU-Rhi1	NZ_CP021799	1680729	CDO30_RS32070	WP_010976082.1	269	NRG
Plasmid	PTU-Rhi1	NZ_CP021799	1680729	CDO30_RS32080	WP_010976084.1	306	NRG
Plasmid	PTU-Rhi1	NZ_CP021799	1680729	CDO30_RS32085	WP_010976085.1	414	RG
Plasmid	PTU-Rhi1	NZ_CP021799	1680729	CDO30_RS32090	WP_010976086.1	426	RG
Plasmid	PTU-Rhi1	NZ_CP021799	1680729	CDO30_RS32095	WP_010976087.1	158	NRG
Plasmid	PTU-Rhi1	NZ_CP021799	1680729	CDO30_RS32100	WP_010976088.1	332	NRG
Plasmid	PTU-Rhi1	NZ_CP021799	1680729	CDO30_RS32105	WP_010976089.1	130	NRG
Plasmid	PTU-Rhi1	NZ_CP021799	1680729	CDO30_RS32110	WP_003526223.1	144	NRG
Plasmid	PTU-Rhi1	NZ_CP021799	1680729	CDO30_RS32115	WP_014527851.1	120	NRG
Plasmid	PTU-Rhi1	NZ_CP021799	1680729	CDO30_RS32120	WP_010976090.1	146	NRG
Plasmid	PTU-Rhi1	NZ_CP021799	1680729	CDO30_RS32125	WP_015456712.1	114	NRG
Plasmid	PTU-Rhi1	NZ_CP021799	1680729	CDO30_RS32135	WP_010976093.1	247	NRG
Plasmid	PTU-Rhi1	NZ_CP021799	1680729	CDO30_RS32140	WP_010976094.1	380	NRG
Plasmid	PTU-Rhi1	NZ_CP021799	1680729	CDO30_RS32145	WP_010976095.1	698	NRG
Plasmid	PTU-Rhi1	NZ_CP021799	1680729	CDO30_RS32150	WP_010976096.1	601	NRG
Plasmid	PTU-Rhi1	NZ_CP021799	1680729	CDO30_RS32155	WP_010976097.1	213	NRG
Plasmid	PTU-Rhi1	NZ_CP021799	1680729	CDO30_RS32160	WP_010976098.1	240	NRG
Plasmid	PTU-Rhi1	NZ_CP021799	1680729	CDO30_RS32165	WP_010976099.1	179	NRG
Plasmid	PTU-Rhi1	NZ_CP021799	1680729	CDO30_RS32170	WP_013850429.1	71	NRG
Plasmid	PTU-Rhi1	NZ_CP021799	1680729	CDO30_RS34670	WP_015456714.1	111	NRG
Plasmid	PTU-Rhi1	NZ_CP021799	1680729	CDO30_RS32185	WP_013850427.1	89	NRG
Plasmid	PTU-Rhi1	NZ_CP021799	1680729	CDO30_RS32195	WP_010976102.1	145	NRG
Plasmid	PTU-Rhi1	NZ_CP021799	1680729	CDO30_RS32200	WP_010976103.1	291	NRG
Plasmid	PTU-Rhi1	NZ_CP021799	1680729	CDO30_RS32205	WP_010976104.1	297	NRG
Plasmid	PTU-Rhi1	NZ_CP021799	1680729	CDO30_RS32210	WP_010976105.1	370	NRG
Plasmid	PTU-Rhi1	NZ_CP021799	1680729	CDO30_RS32215	WP_010976106.1	420	NRG
Plasmid	PTU-Rhi1	NZ_CP021799	1680729	CDO30_RS32220	WP_010976107.1	311	NRG
Plasmid	PTU-Rhi1	NZ_CP021799	1680729	CDO30_RS32225	WP_015456715.1	461	NRG
Plasmid	PTU-Rhi1	NZ_CP021799	1680729	CDO30_RS32230	WP_010976109.1	257	NRG
Plasmid	PTU-Rhi1	NZ_CP021799	1680729	CDO30_RS32235	WP_010976110.1	439	RG		Defense-cut_ga			LmuB_SMC_Cap4_nuclease_II
Plasmid	PTU-Rhi1	NZ_CP021799	1680729	CDO30_RS32240	WP_027991853.1	582	RG	moron, auxiliary metabolic gene and host takeover				phrog_2392
Plasmid	PTU-Rhi1	NZ_CP021799	1680729	CDO30_RS32245	WP_010976112.1	114	NRG
Plasmid	PTU-Rhi1	NZ_CP021799	1680729	CDO30_RS32250	WP_010976113.1	365	NRG	moron, auxiliary metabolic gene and host takeover				phrog_30252
Plasmid	PTU-Rhi1	NZ_CP021799	1680729	CDO30_RS34675	WP_013850417.1	83	NRG
Plasmid	PTU-Rhi1	NZ_CP021799	1680729	CDO30_RS32260	WP_010976115.1	93	NRG
Plasmid	PTU-Rhi1	NZ_CP021799	1680729	CDO30_RS32265	WP_010976116.1	82	NRG
Plasmid	PTU-Rhi1	NZ_CP021799	1680729	CDO30_RS32270	WP_026029654.1	140	RG	moron, auxiliary metabolic gene and host takeover				phrog_3485
Plasmid	PTU-Rhi1	NZ_CP021799	1680729	CDO30_RS32275	WP_017266932.1	123	NRG
Plasmid	PTU-Rhi1	NZ_CP021799	1680729	CDO30_RS32280	WP_010976119.1	260	NRG
Plasmid	PTU-Rhi1	NZ_CP021799	1680729	CDO30_RS32310	WP_010976124.1	100	NRG
Plasmid	PTU-Rhi1	NZ_CP021799	1680729	CDO30_RS32315	WP_010976125.1	86	NRG
Plasmid	PTU-Rhi1	NZ_CP021799	1680729	CDO30_RS32320	WP_010976126.1	158	NRG
Plasmid	PTU-Rhi1	NZ_CP021799	1680729	CDO30_RS32330	WP_013850410.1	87	NRG
Plasmid	PTU-Rhi1	NZ_CP021799	1680729	CDO30_RS32335	WP_010976128.1	93	NRG
Plasmid	PTU-Rhi1	NZ_CP021799	1680729	CDO30_RS32345	WP_010976130.1	173	NRG
Plasmid	PTU-Rhi1	NZ_CP021799	1680729	CDO30_RS34680	WP_015456716.1	52	NRG
Plasmid	PTU-Rhi1	NZ_CP021799	1680729	CDO30_RS32355	WP_013850407.1	62	RG
Plasmid	PTU-Rhi1	NZ_CP021799	1680729	CDO30_RS32360	WP_010976133.1	446	NRG
Plasmid	PTU-Rhi1	NZ_CP021799	1680729	CDO30_RS32365	WP_010976134.1	386	NRG
Plasmid	PTU-Rhi1	NZ_CP021799	1680729	CDO30_RS32370	WP_010976135.1	669	RG
Plasmid	PTU-Rhi1	NZ_CP021799	1680729	CDO30_RS32375	WP_010976136.1	210	RG
Plasmid	PTU-Rhi1	NZ_CP021799	1680729	CDO30_RS32380	WP_010976137.1	133	NRG
Plasmid	PTU-Rhi1	NZ_CP021799	1680729	CDO30_RS32385	WP_015456717.1	263	NRG
Plasmid	PTU-Rhi1	NZ_CP021799	1680729	CDO30_RS32390	WP_010976139.1	176	NRG
Plasmid	PTU-Rhi1	NZ_CP021799	1680729	CDO30_RS32395	WP_017276029.1	206	NRG
Plasmid	PTU-Rhi1	NZ_CP021799	1680729	CDO30_RS32400	WP_010976141.1	153	RG
Plasmid	PTU-Rhi1	NZ_CP021799	1680729	CDO30_RS32405	WP_010976142.1	355	RG
Plasmid	PTU-Rhi1	NZ_CP021799	1680729	CDO30_RS32425	WP_010976146.1	373	NRG
Plasmid	PTU-Rhi1	NZ_CP021799	1680729	CDO30_RS32430	WP_010976147.1	1077	NRG
Plasmid	PTU-Rhi1	NZ_CP021799	1680729	CDO30_RS32435	WP_010976148.1	719	NRG
Plasmid	PTU-Rhi1	NZ_CP021799	1680729	CDO30_RS32440	WP_010976149.1	347	NRG
Plasmid	PTU-Rhi1	NZ_CP021799	1680729	CDO30_RS32445	WP_088239368.1	120	NRG
Plasmid	PTU-Rhi1	NZ_CP021799	1680729	CDO30_RS32450	WP_010976151.1	389	NRG
Plasmid	PTU-Rhi1	NZ_CP021799	1680729	CDO30_RS32455	WP_015456721.1	409	NRG
Plasmid	PTU-Rhi1	NZ_CP021799	1680729	CDO30_RS32460	WP_010976153.1	251	NRG
Plasmid	PTU-Rhi1	NZ_CP021799	1680729	CDO30_RS32465	WP_010976154.1	443	NRG
Plasmid	PTU-Rhi1	NZ_CP021799	1680729	CDO30_RS32470	WP_010976155.1	538	NRG
Plasmid	PTU-Rhi1	NZ_CP021799	1680729	CDO30_RS32475	WP_010976156.1	218	NRG
Plasmid	PTU-Rhi1	NZ_CP021799	1680729	CDO30_RS32480	WP_015456722.1	304	NRG
Plasmid	PTU-Rhi1	NZ_CP021799	1680729	CDO30_RS32495	WP_010976161.1	382	NRG
Plasmid	PTU-Rhi1	NZ_CP021799	1680729	CDO30_RS32500	WP_010976162.1	436	NRG
Plasmid	PTU-Rhi1	NZ_CP021799	1680729	CDO30_RS32505	WP_088239369.1	275	NRG		Defense-cut_ga			Type_II_MTases_FAM_14
Plasmid	PTU-Rhi1	NZ_CP021799	1680729	CDO30_RS32510	WP_010976164.1	373	NRG
Plasmid	PTU-Rhi1	NZ_CP021799	1680729	CDO30_RS32515	WP_010976165.1	243	NRG
Plasmid	PTU-Rhi1	NZ_CP021799	1680729	CDO30_RS32520	WP_010976166.1	271	NRG
Plasmid	PTU-Rhi1	NZ_CP021799	1680729	CDO30_RS32525	WP_010976167.1	251	NRG
Plasmid	PTU-Rhi1	NZ_CP021799	1680729	CDO30_RS32530	WP_014527802.1	470	NRG
Plasmid	PTU-Rhi1	NZ_CP021799	1680729	CDO30_RS32535	WP_010976169.1	219	NRG
Plasmid	PTU-Rhi1	NZ_CP021799	1680729	CDO30_RS32540	WP_010976170.1	152	NRG
Plasmid	PTU-Rhi1	NZ_CP021799	1680729	CDO30_RS32545	WP_003526351.1	87	NRG
Plasmid	PTU-Rhi1	NZ_CP021799	1680729	CDO30_RS32550	WP_010976171.1	271	RG				Plasmid partition	parA
Plasmid	PTU-Rhi1	NZ_CP021799	1680729	CDO30_RS32555	WP_010976172.1	249	NRG
Plasmid	PTU-Rhi1	NZ_CP021799	1680729	CDO30_RS32560	WP_010976173.1	83	NRG
Plasmid	PTU-Rhi1	NZ_CP021799	1680729	CDO30_RS32565	WP_015456725.1	347	NRG
Plasmid	PTU-Rhi1	NZ_CP021799	1680729	CDO30_RS32570	WP_162145506.1	131	NRG
Plasmid	PTU-Rhi1	NZ_CP021799	1680729	CDO30_RS32575	WP_010976175.1	334	RG
Plasmid	PTU-Rhi1	NZ_CP021799	1680729	CDO30_RS32580	WP_010976176.1	515	RG
Plasmid	PTU-Rhi1	NZ_CP021799	1680729	CDO30_RS32585	WP_010976177.1	88	NRG
Plasmid	PTU-Rhi1	NZ_CP021799	1680729	CDO30_RS32590	WP_010976178.1	645	RG
Plasmid	PTU-Rhi1	NZ_CP021799	1680729	CDO30_RS34695	WP_015242815.1	58	NRG
Plasmid	PTU-Rhi1	NZ_CP021799	1680729	CDO30_RS32605	WP_010976180.1	158	NRG
Plasmid	PTU-Rhi1	NZ_CP021799	1680729	CDO30_RS32615	WP_015456728.1	304	NRG
Plasmid	PTU-Rhi1	NZ_CP021799	1680729	CDO30_RS32620	WP_010976182.1	218	NRG
Plasmid	PTU-Rhi1	NZ_CP021799	1680729	CDO30_RS32625	WP_003526374.1	299	RG
Plasmid	PTU-Rhi1	NZ_CP021799	1680729	CDO30_RS32630	WP_010976183.1	310	RG
Plasmid	PTU-Rhi1	NZ_CP021799	1680729	CDO30_RS32635	WP_010976184.1	434	RG
Plasmid	PTU-Rhi1	NZ_CP021799	1680729	CDO30_RS32640	WP_010976185.1	355	RG
Plasmid	PTU-Rhi1	NZ_CP021799	1680729	CDO30_RS32645	WP_010976186.1	258	NRG
Plasmid	PTU-Rhi1	NZ_CP021799	1680729	CDO30_RS32650	WP_010976187.1	327	NRG
Plasmid	PTU-Rhi1	NZ_CP021799	1680729	CDO30_RS32655	WP_015008142.1	254	NRG
Plasmid	PTU-Rhi1	NZ_CP021799	1680729	CDO30_RS32665	WP_010976190.1	225	RG
Plasmid	PTU-Rhi1	NZ_CP021799	1680729	CDO30_RS32670	WP_010976191.1	334	RG	DNA, RNA and nucleotide metabolism				phrog_11145
Plasmid	PTU-Rhi1	NZ_CP021799	1680729	CDO30_RS32675	WP_010976192.1	301	RG	other				phrog_1319
Plasmid	PTU-Rhi1	NZ_CP021799	1680729	CDO30_RS32680	WP_010976193.1	258	RG
Plasmid	PTU-Rhi1	NZ_CP021799	1680729	CDO30_RS32685	WP_010976194.1	425	NRG
Plasmid	PTU-Rhi1	NZ_CP021799	1680729	CDO30_RS32690	WP_010976195.1	322	NRG	DNA, RNA and nucleotide metabolism				phrog_11145
Plasmid	PTU-Rhi1	NZ_CP021799	1680729	CDO30_RS32695	WP_010976196.1	440	NRG
Plasmid	PTU-Rhi1	NZ_CP021799	1680729	CDO30_RS32700	WP_010976197.1	526	NRG
Plasmid	PTU-Rhi1	NZ_CP021799	1680729	CDO30_RS32705	WP_010976198.1	339	NRG	DNA, RNA and nucleotide metabolism				phrog_11145
Plasmid	PTU-Rhi1	NZ_CP021799	1680729	CDO30_RS32710	WP_010976199.1	191	NRG
Plasmid	PTU-Rhi1	NZ_CP021799	1680729	CDO30_RS32715	WP_010976200.1	306	NRG
Plasmid	PTU-Rhi1	NZ_CP021799	1680729	CDO30_RS32720	WP_010976201.1	163	NRG
Plasmid	PTU-Rhi1	NZ_CP021799	1680729	CDO30_RS32725	WP_010976202.1	422	NRG
Plasmid	PTU-Rhi1	NZ_CP021799	1680729	CDO30_RS32730	WP_010976203.1	294	RG	other				phrog_1319
Plasmid	PTU-Rhi1	NZ_CP021799	1680729	CDO30_RS32735	WP_010976204.1	271	NRG
Plasmid	PTU-Rhi1	NZ_CP021799	1680729	CDO30_RS32740	WP_010976205.1	594	RG
Plasmid	PTU-Rhi1	NZ_CP021799	1680729	CDO30_RS32745	WP_010976206.1	273	NRG
Plasmid	PTU-Rhi1	NZ_CP021799	1680729	CDO30_RS32750	WP_010976207.1	299	NRG
Plasmid	PTU-Rhi1	NZ_CP021799	1680729	CDO30_RS32755	WP_010976208.1	278	NRG
Plasmid	PTU-Rhi1	NZ_CP021799	1680729	CDO30_RS32760	WP_015456731.1	818	NRG
Plasmid	PTU-Rhi1	NZ_CP021799	1680729	CDO30_RS32765	WP_003526412.1	294	NRG	DNA, RNA and nucleotide metabolism				phrog_4873
Plasmid	PTU-Rhi1	NZ_CP021799	1680729	CDO30_RS32770	WP_010976210.1	361	NRG
Plasmid	PTU-Rhi1	NZ_CP021799	1680729	CDO30_RS32775	WP_015456732.1	213	NRG
Plasmid	PTU-Rhi1	NZ_CP021799	1680729	CDO30_RS32780	WP_010976212.1	257	NRG	DNA, RNA and nucleotide metabolism				phrog_19169
Plasmid	PTU-Rhi1	NZ_CP021799	1680729	CDO30_RS32785	WP_010976213.1	108	NRG
Plasmid	PTU-Rhi1	NZ_CP021799	1680729	CDO30_RS32790	WP_041170115.1	119	NRG
Plasmid	PTU-Rhi1	NZ_CP021799	1680729	CDO30_RS32795	WP_010976215.1	268	NRG
Plasmid	PTU-Rhi1	NZ_CP021799	1680729	CDO30_RS32805	WP_080590436.1	78	NRG
Plasmid	PTU-Rhi1	NZ_CP021799	1680729	CDO30_RS32810	WP_010976217.1	168	RG
Plasmid	PTU-Rhi1	NZ_CP021799	1680729	CDO30_RS32815	WP_010976218.1	161	RG
Plasmid	PTU-Rhi1	NZ_CP021799	1680729	CDO30_RS32820	WP_010976219.1	564	NRG
Plasmid	PTU-Rhi1	NZ_CP021799	1680729	CDO30_RS32825	WP_010976220.1	550	RG
Plasmid	PTU-Rhi1	NZ_CP021799	1680729	CDO30_RS32830	WP_010976221.1	365	RG
Plasmid	PTU-Rhi1	NZ_CP021799	1680729	CDO30_RS32835	WP_010976222.1	137	NRG
Plasmid	PTU-Rhi1	NZ_CP021799	1680729	CDO30_RS32840	WP_010976223.1	250	RG
Plasmid	PTU-Rhi1	NZ_CP021799	1680729	CDO30_RS32845	WP_015456734.1	531	RG
Plasmid	PTU-Rhi1	NZ_CP021799	1680729	CDO30_RS32850	WP_003530520.1	153	NRG
Plasmid	PTU-Rhi1	NZ_CP021799	1680729	CDO30_RS32855	WP_010976226.1	486	NRG
Plasmid	PTU-Rhi1	NZ_CP021799	1680729	CDO30_RS32860	WP_003530524.1	303	NRG
Plasmid	PTU-Rhi1	NZ_CP021799	1680729	CDO30_RS32865	WP_003530526.1	258	NRG
Plasmid	PTU-Rhi1	NZ_CP021799	1680729	CDO30_RS32870	WP_015456735.1	421	NRG		Defense-strict			AG_cyclase
Plasmid	PTU-Rhi1	NZ_CP021799	1680729	CDO30_RS32875	WP_010976228.1	183	NRG	other				phrog_34906
Plasmid	PTU-Rhi1	NZ_CP021799	1680729	CDO30_RS32880	WP_003530532.1	185	NRG
Plasmid	PTU-Rhi1	NZ_CP021799	1680729	CDO30_RS32885	WP_003530537.1	295	NRG	other				phrog_1319
Plasmid	PTU-Rhi1	NZ_CP021799	1680729	CDO30_RS32890	WP_010976229.1	270	NRG
Plasmid	PTU-Rhi1	NZ_CP021799	1680729	CDO30_RS32895	WP_003530542.1	309	RG	DNA, RNA and nucleotide metabolism				phrog_11145
Plasmid	PTU-Rhi1	NZ_CP021799	1680729	CDO30_RS32900	WP_003530544.1	513	RG
Plasmid	PTU-Rhi1	NZ_CP021799	1680729	CDO30_RS32905	WP_003530546.1	341	RG
Plasmid	PTU-Rhi1	NZ_CP021799	1680729	CDO30_RS32910	WP_017275931.1	296	NRG
Plasmid	PTU-Rhi1	NZ_CP021799	1680729	CDO30_RS32915	WP_010976231.1	298	RG
Plasmid	PTU-Rhi1	NZ_CP021799	1680729	CDO30_RS32920	WP_010976232.1	341	NRG	DNA, RNA and nucleotide metabolism				phrog_11145
Plasmid	PTU-Rhi1	NZ_CP021799	1680729	CDO30_RS32925	WP_010976233.1	508	NRG
Plasmid	PTU-Rhi1	NZ_CP021799	1680729	CDO30_RS32930	WP_003530558.1	336	RG
Plasmid	PTU-Rhi1	NZ_CP021799	1680729	CDO30_RS32935	WP_010976234.1	316	RG	DNA, RNA and nucleotide metabolism				phrog_11145
Plasmid	PTU-Rhi1	NZ_CP021799	1680729	CDO30_RS32940	WP_010976235.1	465	NRG
Plasmid	PTU-Rhi1	NZ_CP021799	1680729	CDO30_RS32945	WP_003530564.1	225	RG
Plasmid	PTU-Rhi1	NZ_CP021799	1680729	CDO30_RS32950	WP_010976236.1	355	NRG
Plasmid	PTU-Rhi1	NZ_CP021799	1680729	CDO30_RS32955	WP_003530569.1	314	RG
Plasmid	PTU-Rhi1	NZ_CP021799	1680729	CDO30_RS32960	WP_003530571.1	163	NRG
Plasmid	PTU-Rhi1	NZ_CP021799	1680729	CDO30_RS32965	WP_003530573.1	505	RG
Plasmid	PTU-Rhi1	NZ_CP021799	1680729	CDO30_RS32970	WP_003530575.1	54	NRG
Plasmid	PTU-Rhi1	NZ_CP021799	1680729	CDO30_RS32975	WP_010976238.1	69	NRG
Plasmid	PTU-Rhi1	NZ_CP021799	1680729	CDO30_RS32980	WP_010976239.1	137	NRG
Plasmid	PTU-Rhi1	NZ_CP021799	1680729	CDO30_RS32985	WP_017274677.1	76	NRG
Plasmid	PTU-Rhi1	NZ_CP021799	1680729	CDO30_RS32990	WP_003530581.1	344	RG
Plasmid	PTU-Rhi1	NZ_CP021799	1680729	CDO30_RS32995	WP_010976240.1	61	NRG
Plasmid	PTU-Rhi1	NZ_CP021799	1680729	CDO30_RS33000	WP_010976241.1	224	RG	other				phrog_8468
Plasmid	PTU-Rhi1	NZ_CP021799	1680729	CDO30_RS33005	WP_010976242.1	354	NRG
Plasmid	PTU-Rhi1	NZ_CP021799	1680729	CDO30_RS33010	WP_015456739.1	491	NRG
Plasmid	PTU-Rhi1	NZ_CP021799	1680729	CDO30_RS33015	WP_010976244.1	249	NRG
Plasmid	PTU-Rhi1	NZ_CP021799	1680729	CDO30_RS33020	WP_010976245.1	298	NRG	other				phrog_1319
Plasmid	PTU-Rhi1	NZ_CP021799	1680729	CDO30_RS33025	WP_010976246.1	356	NRG
Plasmid	PTU-Rhi1	NZ_CP021799	1680729	CDO30_RS33030	WP_010976247.1	380	NRG
Plasmid	PTU-Rhi1	NZ_CP021799	1680729	CDO30_RS33035	WP_015008116.1	472	NRG	transcription regulation	Defense-cut_ga			RosmerTA_RmrA_2664250653; phrog_2439
Plasmid	PTU-Rhi1	NZ_CP021799	1680729	CDO30_RS33040	WP_010976249.1	510	RG
Plasmid	PTU-Rhi1	NZ_CP021799	1680729	CDO30_RS33045	WP_010976250.1	670	NRG
Plasmid	PTU-Rhi1	NZ_CP021799	1680729	CDO30_RS33050	WP_010976251.1	712	RG
Plasmid	PTU-Rhi1	NZ_CP021799	1680729	CDO30_RS33055	WP_010976252.1	244	NRG
Plasmid	PTU-Rhi1	NZ_CP021799	1680729	CDO30_RS33060	WP_003530625.1	155	NRG
Plasmid	PTU-Rhi1	NZ_CP021799	1680729	CDO30_RS33065	WP_010976254.1	200	NRG
Plasmid	PTU-Rhi1	NZ_CP021799	1680729	CDO30_RS33070	WP_003530629.1	368	RG
Plasmid	PTU-Rhi1	NZ_CP021799	1680729	CDO30_RS33075	WP_003530631.1	297	RG
Plasmid	PTU-Rhi1	NZ_CP021799	1680729	CDO30_RS33080	WP_010976255.1	258	RG
Plasmid	PTU-Rhi1	NZ_CP021799	1680729	CDO30_RS33085	WP_010976256.1	235	NRG
Plasmid	PTU-Rhi1	NZ_CP021799	1680729	CDO30_RS33090	WP_003530637.1	204	NRG
Plasmid	PTU-Rhi1	NZ_CP021799	1680729	CDO30_RS33095	WP_010976258.1	572	NRG
Plasmid	PTU-Rhi1	NZ_CP021799	1680729	CDO30_RS33100	WP_010976259.1	313	RG
Plasmid	PTU-Rhi1	NZ_CP021799	1680729	CDO30_RS33105	WP_003536884.1	512	RG
Plasmid	PTU-Rhi1	NZ_CP021799	1680729	CDO30_RS33110	WP_041170116.1	195	NRG
Plasmid	PTU-Rhi1	NZ_CP021799	1680729	CDO30_RS33115	WP_003536886.1	328	NRG
Plasmid	PTU-Rhi1	NZ_CP021799	1680729	CDO30_RS33120	WP_010976261.1	348	RG
Plasmid	PTU-Rhi1	NZ_CP021799	1680729	CDO30_RS33125	WP_003536888.1	228	NRG
Plasmid	PTU-Rhi1	NZ_CP021799	1680729	CDO30_RS33130	WP_010976262.1	181	NRG
Plasmid	PTU-Rhi1	NZ_CP021799	1680729	CDO30_RS33135	WP_010976263.1	1200	NRG
Plasmid	PTU-Rhi1	NZ_CP021799	1680729	CDO30_RS33140	WP_010976264.1	649	NRG		Defense-strict			AG_cyclase
Plasmid	PTU-Rhi1	NZ_CP021799	1680729	CDO30_RS33145	WP_148290706.1	337	NRG			Tnp_ISEscan		IS110 family transposase (translation)
Plasmid	PTU-Rhi1	NZ_CP021799	1680729	CDO30_RS33155	WP_010967953.1	419	RG	DNA, RNA and nucleotide metabolism	Defense-strict			RT_I_II_III_IV_V_VI_1; phrog_2825
Plasmid	PTU-Rhi1	NZ_CP021799	1680729	CDO30_RS33170	WP_010976268.1	238	NRG
Plasmid	PTU-Rhi1	NZ_CP021799	1680729	CDO30_RS33175	WP_003537473.1	254	NRG
Plasmid	PTU-Rhi1	NZ_CP021799	1680729	CDO30_RS33180	WP_010976269.1	333	NRG
Plasmid	PTU-Rhi1	NZ_CP021799	1680729	CDO30_RS33185	WP_010976270.1	287	RG
Plasmid	PTU-Rhi1	NZ_CP021799	1680729	CDO30_RS33190	WP_003537468.1	390	RG
Plasmid	PTU-Rhi1	NZ_CP021799	1680729	CDO30_RS33195	WP_010976272.1	256	NRG
Plasmid	PTU-Rhi1	NZ_CP021799	1680729	CDO30_RS33200	WP_010976273.1	330	NRG
Plasmid	PTU-Rhi1	NZ_CP021799	1680729	CDO30_RS33205	WP_010976274.1	281	RG
Plasmid	PTU-Rhi1	NZ_CP021799	1680729	CDO30_RS33210	WP_003529494.1	449	RG
Plasmid	PTU-Rhi1	NZ_CP021799	1680729	CDO30_RS33215	WP_003529492.1	185	NRG
Plasmid	PTU-Rhi1	NZ_CP021799	1680729	CDO30_RS33220	WP_010976275.1	875	NRG
Plasmid	PTU-Rhi1	NZ_CP021799	1680729	CDO30_RS33225	WP_010976276.1	351	NRG
Plasmid	PTU-Rhi1	NZ_CP021799	1680729	CDO30_RS33230	WP_010976277.1	204	NRG
Plasmid	PTU-Rhi1	NZ_CP021799	1680729	CDO30_RS33235	WP_003529486.1	253	RG
Plasmid	PTU-Rhi1	NZ_CP021799	1680729	CDO30_RS33240	WP_010976278.1	135	NRG
Plasmid	PTU-Rhi1	NZ_CP021799	1680729	CDO30_RS33245	WP_010976279.1	268	NRG
Plasmid	PTU-Rhi1	NZ_CP021799	1680729	CDO30_RS33250	WP_010976280.1	313	NRG
Plasmid	PTU-Rhi1	NZ_CP021799	1680729	CDO30_RS33255	WP_010976281.1	629	NRG
Plasmid	PTU-Rhi1	NZ_CP021799	1680729	CDO30_RS33260	WP_010976282.1	306	NRG
Plasmid	PTU-Rhi1	NZ_CP021799	1680729	CDO30_RS33265	WP_010976283.1	390	RG
Plasmid	PTU-Rhi1	NZ_CP021799	1680729	CDO30_RS33270	WP_014527740.1	239	NRG
Plasmid	PTU-Rhi1	NZ_CP021799	1680729	CDO30_RS33275	WP_010976285.1	581	RG
Plasmid	PTU-Rhi1	NZ_CP021799	1680729	CDO30_RS33280	WP_010976286.1	251	RG
Plasmid	PTU-Rhi1	NZ_CP021799	1680729	CDO30_RS33285	WP_010976287.1	286	RG
Plasmid	PTU-Rhi1	NZ_CP021799	1680729	CDO30_RS33290	WP_010976288.1	261	RG
Plasmid	PTU-Rhi1	NZ_CP021799	1680729	CDO30_RS33295	WP_010976289.1	400	RG
Plasmid	PTU-Rhi1	NZ_CP021799	1680729	CDO30_RS33300	WP_010976290.1	107	NRG
Plasmid	PTU-Rhi1	NZ_CP021799	1680729	CDO30_RS33310	WP_010976292.1	227	NRG
Plasmid	PTU-Rhi1	NZ_CP021799	1680729	CDO30_RS33315	WP_010976293.1	174	NRG
Plasmid	PTU-Rhi1	NZ_CP021799	1680729	CDO30_RS33320	WP_010976294.1	105	NRG	other				phrog_515
Plasmid	PTU-Rhi1	NZ_CP021799	1680729	CDO30_RS33505	WP_015456746.1	946	NRG	moron, auxiliary metabolic gene and host takeover	Defense-cut_ga			SspH; phrog_13700
Plasmid	PTU-Rhi1	NZ_CP021799	1680729	CDO30_RS33335	WP_010976297.1	139	NRG
Plasmid	PTU-Rhi1	NZ_CP021799	1680729	CDO30_RS33340	WP_013850289.1	421	RG	DNA, RNA and nucleotide metabolism			Plasmid partition	parA; phrog_164
Plasmid	PTU-Rhi1	NZ_CP021799	1680729	CDO30_RS33345	WP_010976299.1	353	NRG				Plasmid partition	parB
Plasmid	PTU-Rhi1	NZ_CP021799	1680729	CDO30_RS33350	WP_013850287.1	142	NRG
Plasmid	PTU-Rhi1	NZ_CP021799	1680729	CDO30_RS33355	WP_015456747.1	231	RG
Plasmid	PTU-Rhi1	NZ_CP021799	1680729	CDO30_RS25150	WP_010976302.1	250	RG
Plasmid	PTU-Rhi2	NZ_CP021798	1363628	CDO30_RS17850	WP_190311203.1	72	NRG		Defense-cut_ga			ISG15-like_BilB
Plasmid	PTU-Rhi2	NZ_CP021798	1363628	CDO30_RS17855	WP_010967689.1	223	RG
Plasmid	PTU-Rhi2	NZ_CP021798	1363628	CDO30_RS17860	WP_010967688.1	284	RG
Plasmid	PTU-Rhi2	NZ_CP021798	1363628	CDO30_RS17865	WP_010967687.1	390	RG
Plasmid	PTU-Rhi2	NZ_CP021798	1363628	CDO30_RS17870	WP_010967686.1	329	NRG
Plasmid	PTU-Rhi2	NZ_CP021798	1363628	CDO30_RS17875	WP_088239345.1	408	NRG
Plasmid	PTU-Rhi2	NZ_CP021798	1363628	CDO30_RS17880	WP_010967684.1	203	NRG
Plasmid	PTU-Rhi2	NZ_CP021798	1363628	CDO30_RS17885	WP_010967683.1	225	NRG
Plasmid	PTU-Rhi2	NZ_CP021798	1363628	CDO30_RS17890	WP_010967682.1	340	NRG	other				phrog_2640
Plasmid	PTU-Rhi2	NZ_CP021798	1363628	CDO30_RS17900	WP_010967681.1	148	NRG
Plasmid	PTU-Rhi2	NZ_CP021798	1363628	CDO30_RS17905	WP_010967680.1	311	NRG
Plasmid	PTU-Rhi2	NZ_CP021798	1363628	CDO30_RS17910	WP_010967679.1	325	RG
Plasmid	PTU-Rhi2	NZ_CP021798	1363628	CDO30_RS17915	WP_010967678.1	168	NRG
Plasmid	PTU-Rhi2	NZ_CP021798	1363628	CDO30_RS17920	WP_014528655.1	502	NRG
Plasmid	PTU-Rhi2	NZ_CP021798	1363628	CDO30_RS17925	WP_010967676.1	200	NRG
Plasmid	PTU-Rhi2	NZ_CP021798	1363628	CDO30_RS17930	WP_010967675.1	228	NRG
Plasmid	PTU-Rhi2	NZ_CP021798	1363628	CDO30_RS17940	WP_011970971.1	51	NRG
Plasmid	PTU-Rhi2	NZ_CP021798	1363628	CDO30_RS17945	WP_014528653.1	183	NRG
Plasmid	PTU-Rhi2	NZ_CP021798	1363628	CDO30_RS17950	WP_014528652.1	96	NRG
Plasmid	PTU-Rhi2	NZ_CP021798	1363628	CDO30_RS17955	WP_010967673.1	150	RG
Plasmid	PTU-Rhi2	NZ_CP021798	1363628	CDO30_RS17960	WP_010967672.1	448	RG
Plasmid	PTU-Rhi2	NZ_CP021798	1363628	CDO30_RS17965	WP_010967671.1	272	RG	moron, auxiliary metabolic gene and host takeover				phrog_249
Plasmid	PTU-Rhi2	NZ_CP021798	1363628	CDO30_RS17970	WP_014528650.1	631	NRG
Plasmid	PTU-Rhi2	NZ_CP021798	1363628	CDO30_RS17975	WP_010967669.1	450	NRG
Plasmid	PTU-Rhi2	NZ_CP021798	1363628	CDO30_RS17990	WP_010967667.1	269	NRG
Plasmid	PTU-Rhi2	NZ_CP021798	1363628	CDO30_RS17995	WP_017264174.1	93	NRG
Plasmid	PTU-Rhi2	NZ_CP021798	1363628	CDO30_RS18000	WP_010967665.1	452	NRG
Plasmid	PTU-Rhi2	NZ_CP021798	1363628	CDO30_RS18005	WP_010967664.1	176	NRG
Plasmid	PTU-Rhi2	NZ_CP021798	1363628	CDO30_RS18010	WP_014528646.1	97	NRG
Plasmid	PTU-Rhi2	NZ_CP021798	1363628	CDO30_RS18015	WP_010967662.1	89	NRG
Plasmid	PTU-Rhi2	NZ_CP021798	1363628	CDO30_RS18020	WP_010967661.1	403	NRG
Plasmid	PTU-Rhi2	NZ_CP021798	1363628	CDO30_RS18025	WP_010967660.1	376	RG
Plasmid	PTU-Rhi2	NZ_CP021798	1363628	CDO30_RS18030	WP_010967659.1	304	NRG	other				phrog_18508
Plasmid	PTU-Rhi2	NZ_CP021798	1363628	CDO30_RS18035	WP_014528645.1	231	RG
Plasmid	PTU-Rhi2	NZ_CP021798	1363628	CDO30_RS18040	WP_010967657.1	147	NRG	other				phrog_515
Plasmid	PTU-Rhi2	NZ_CP021798	1363628	CDO30_RS18045	WP_010967656.1	61	RG
Plasmid	PTU-Rhi2	NZ_CP021798	1363628	CDO30_RS18050	WP_010967655.1	166	NRG
Plasmid	PTU-Rhi2	NZ_CP021798	1363628	CDO30_RS18055	WP_010967654.1	95	NRG
Plasmid	PTU-Rhi2	NZ_CP021798	1363628	CDO30_RS18060	WP_010967653.1	834	RG	moron, auxiliary metabolic gene and host takeover				phrog_7800
Plasmid	PTU-Rhi2	NZ_CP021798	1363628	CDO30_RS18065	WP_010967652.1	167	NRG
Plasmid	PTU-Rhi2	NZ_CP021798	1363628	CDO30_RS18070	WP_010967651.1	233	RG
Plasmid	PTU-Rhi2	NZ_CP021798	1363628	CDO30_RS18075	WP_010967650.1	274	NRG
Plasmid	PTU-Rhi2	NZ_CP021798	1363628	CDO30_RS18080	WP_010967649.1	505	NRG
Plasmid	PTU-Rhi2	NZ_CP021798	1363628	CDO30_RS18085	WP_010967648.1	204	RG
Plasmid	PTU-Rhi2	NZ_CP021798	1363628	CDO30_RS18090	WP_010967647.1	115	NRG
Plasmid	PTU-Rhi2	NZ_CP021798	1363628	CDO30_RS18095	WP_010967646.1	211	NRG		Defense-cut_ga			Mokosh_TypeI_MkoB2
Plasmid	PTU-Rhi2	NZ_CP021798	1363628	CDO30_RS18100	WP_010967645.1	151	NRG
Plasmid	PTU-Rhi2	NZ_CP021798	1363628	CDO30_RS18105	WP_010967644.1	539	RG
Plasmid	PTU-Rhi2	NZ_CP021798	1363628	CDO30_RS18110	WP_010967643.1	243	RG
Plasmid	PTU-Rhi2	NZ_CP021798	1363628	CDO30_RS18115	WP_010967642.1	50	RG
Plasmid	PTU-Rhi2	NZ_CP021798	1363628	CDO30_RS18120	WP_010967641.1	289	NRG
Plasmid	PTU-Rhi2	NZ_CP021798	1363628	CDO30_RS18125	WP_010967640.1	524	RG
Plasmid	PTU-Rhi2	NZ_CP021798	1363628	CDO30_RS18130	WP_010967639.1	167	NRG
Plasmid	PTU-Rhi2	NZ_CP021798	1363628	CDO30_RS18135	WP_010967638.1	757	NRG
Plasmid	PTU-Rhi2	NZ_CP021798	1363628	CDO30_RS18140	WP_010967637.1	55	NRG
Plasmid	PTU-Rhi2	NZ_CP021798	1363628	CDO30_RS18145	WP_010967636.1	226	NRG
Plasmid	PTU-Rhi2	NZ_CP021798	1363628	CDO30_RS18150	WP_010967635.1	126	NRG
Plasmid	PTU-Rhi2	NZ_CP021798	1363628	CDO30_RS18155	WP_162471704.1	172	NRG
Plasmid	PTU-Rhi2	NZ_CP021798	1363628	CDO30_RS18160	WP_010967633.1	541	NRG
Plasmid	PTU-Rhi2	NZ_CP021798	1363628	CDO30_RS18170	WP_010967631.1	224	NRG
Plasmid	PTU-Rhi2	NZ_CP021798	1363628	CDO30_RS18175	WP_010967630.1	393	NRG
Plasmid	PTU-Rhi2	NZ_CP021798	1363628	CDO30_RS18180	WP_010967629.1	97	NRG
Plasmid	PTU-Rhi2	NZ_CP021798	1363628	CDO30_RS18185	WP_010967628.1	403	RG
Plasmid	PTU-Rhi2	NZ_CP021798	1363628	CDO30_RS18190	WP_010967627.1	334	NRG
Plasmid	PTU-Rhi2	NZ_CP021798	1363628	CDO30_RS18195	WP_010967626.1	185	NRG
Plasmid	PTU-Rhi2	NZ_CP021798	1363628	CDO30_RS18200	WP_010967625.1	275	NRG
Plasmid	PTU-Rhi2	NZ_CP021798	1363628	CDO30_RS18205	WP_010967624.1	304	NRG		Defense-cut_ga			AAA_21
Plasmid	PTU-Rhi2	NZ_CP021798	1363628	CDO30_RS18210	WP_010967623.1	453	NRG
Plasmid	PTU-Rhi2	NZ_CP021798	1363628	CDO30_RS18215	WP_010967622.1	639	RG
Plasmid	PTU-Rhi2	NZ_CP021798	1363628	CDO30_RS18220	WP_010967621.1	755	NRG
Plasmid	PTU-Rhi2	NZ_CP021798	1363628	CDO30_RS18225	WP_010967620.1	276	NRG
Plasmid	PTU-Rhi2	NZ_CP021798	1363628	CDO30_RS18230	WP_041169984.1	194	NRG
Plasmid	PTU-Rhi2	NZ_CP021798	1363628	CDO30_RS18250	WP_041169983.1	96	NRG
Plasmid	PTU-Rhi2	NZ_CP021798	1363628	CDO30_RS18255	WP_010967613.1	193	NRG
Plasmid	PTU-Rhi2	NZ_CP021798	1363628	CDO30_RS18260	WP_010967612.1	347	NRG
Plasmid	PTU-Rhi2	NZ_CP021798	1363628	CDO30_RS18265	WP_015445450.1	774	NRG
Plasmid	PTU-Rhi2	NZ_CP021798	1363628	CDO30_RS18270	WP_010967610.1	225	NRG
Plasmid	PTU-Rhi2	NZ_CP021798	1363628	CDO30_RS18290	WP_010967606.1	280	NRG
Plasmid	PTU-Rhi2	NZ_CP021798	1363628	CDO30_RS18295	WP_010967605.1	357	RG	other				phrog_2640
Plasmid	PTU-Rhi2	NZ_CP021798	1363628	CDO30_RS18300	WP_041169981.1	883	NRG	other				phrog_12316
Plasmid	PTU-Rhi2	NZ_CP021798	1363628	CDO30_RS18305	WP_010967603.1	131	NRG
Plasmid	PTU-Rhi2	NZ_CP021798	1363628	CDO30_RS18310	WP_010967602.1	224	NRG
Plasmid	PTU-Rhi2	NZ_CP021798	1363628	CDO30_RS18315	WP_010967601.1	151	NRG
Plasmid	PTU-Rhi2	NZ_CP021798	1363628	CDO30_RS18320	WP_010967600.1	277	NRG
Plasmid	PTU-Rhi2	NZ_CP021798	1363628	CDO30_RS18325	WP_010967599.1	274	NRG
Plasmid	PTU-Rhi2	NZ_CP021798	1363628	CDO30_RS18330	WP_010967598.1	899	NRG	other				phrog_1249
Plasmid	PTU-Rhi2	NZ_CP021798	1363628	CDO30_RS18335	WP_010967597.1	528	NRG
Plasmid	PTU-Rhi2	NZ_CP021798	1363628	CDO30_RS18340	WP_010967596.1	254	NRG
Plasmid	PTU-Rhi2	NZ_CP021798	1363628	CDO30_RS18355	WP_010967593.1	153	NRG
Plasmid	PTU-Rhi2	NZ_CP021798	1363628	CDO30_RS18360	WP_010967592.1	208	NRG
Plasmid	PTU-Rhi2	NZ_CP021798	1363628	CDO30_RS18365	WP_015445445.1	149	NRG
Plasmid	PTU-Rhi2	NZ_CP021798	1363628	CDO30_RS18370	WP_010967590.1	531	NRG
Plasmid	PTU-Rhi2	NZ_CP021798	1363628	CDO30_RS18375	WP_010975403.1	147	RG	integration and excision		Tnp_ISEscan		phrog_1013; ELEMENTS OF EXTERNAL ORIGIN; Transposon-related functions IS66 family insertion sequence hypothetical protein (translation)
Plasmid	PTU-Rhi2	NZ_CP021798	1363628	CDO30_RS18380	WP_010975401.1	117	RG			Tnp_ISfinder		ELEMENTS OF EXTERNAL ORIGIN; Transposon-related functions IS66 family insertion sequence element accessory protein TnpB (translation)
Plasmid	PTU-Rhi2	NZ_CP021798	1363628	CDO30_RS18385	WP_010975400.1	550	RG	integration and excision		Tnp_ISfinder		phrog_688; ELEMENTS OF EXTERNAL ORIGIN; Transposon-related functions IS66 family transposase (translation)
Plasmid	PTU-Rhi2	NZ_CP021798	1363628	CDO30_RS18390	WP_088239346.1	438	NRG	other				phrog_9683
Plasmid	PTU-Rhi2	NZ_CP021798	1363628	CDO30_RS18395	WP_010967588.1	372	NRG
Plasmid	PTU-Rhi2	NZ_CP021798	1363628	CDO30_RS18400	WP_010967587.1	399	NRG
Plasmid	PTU-Rhi2	NZ_CP021798	1363628	CDO30_RS18405	WP_010967586.1	787	NRG
Plasmid	PTU-Rhi2	NZ_CP021798	1363628	CDO30_RS18410	WP_015445444.1	239	NRG		Defense-cut_ga			LmuB_SMC_Cap4_nuclease_II
Plasmid	PTU-Rhi2	NZ_CP021798	1363628	CDO30_RS18415	WP_003526659.1	175	NRG	other				phrog_432
Plasmid	PTU-Rhi2	NZ_CP021798	1363628	CDO30_RS18430	WP_010967584.1	442	RG
Plasmid	PTU-Rhi2	NZ_CP021798	1363628	CDO30_RS18440	WP_010967582.1	230	NRG
Plasmid	PTU-Rhi2	NZ_CP021798	1363628	CDO30_RS33910	WP_015445441.1	76	NRG
Plasmid	PTU-Rhi2	NZ_CP021798	1363628	CDO30_RS18460	WP_127634943.1	457	NRG		Defense-cut_ga			AG_cyclase
Plasmid	PTU-Rhi2	NZ_CP021798	1363628	CDO30_RS18470	WP_010967578.1	173	NRG	other				phrog_6929
Plasmid	PTU-Rhi2	NZ_CP021798	1363628	CDO30_RS18480	WP_010967577.1	104	NRG
Plasmid	PTU-Rhi2	NZ_CP021798	1363628	CDO30_RS18490	WP_010967575.1	153	NRG
Plasmid	PTU-Rhi2	NZ_CP021798	1363628	CDO30_RS18510	WP_010967571.1	167	NRG
Plasmid	PTU-Rhi2	NZ_CP021798	1363628	CDO30_RS18515	WP_010967570.1	67	NRG
Plasmid	PTU-Rhi2	NZ_CP021798	1363628	CDO30_RS18520	WP_162471698.1	705	RG	other				phrog_12316
Plasmid	PTU-Rhi2	NZ_CP021798	1363628	CDO30_RS18525	WP_010967568.1	224	NRG
Plasmid	PTU-Rhi2	NZ_CP021798	1363628	CDO30_RS18530	WP_010967567.1	791	NRG
Plasmid	PTU-Rhi2	NZ_CP021798	1363628	CDO30_RS18535	WP_010967566.1	206	NRG
Plasmid	PTU-Rhi2	NZ_CP021798	1363628	CDO30_RS18550	WP_041170040.1	162	RG
Plasmid	PTU-Rhi2	NZ_CP021798	1363628	CDO30_RS18555	WP_010967563.1	74	RG
Plasmid	PTU-Rhi2	NZ_CP021798	1363628	CDO30_RS18560	WP_010967562.1	160	RG
Plasmid	PTU-Rhi2	NZ_CP021798	1363628	CDO30_RS18565	WP_010967561.1	194	RG		Defense-cut_ga			RosmerTA_RmrA_2623274509
Plasmid	PTU-Rhi2	NZ_CP021798	1363628	CDO30_RS18575	WP_010967560.1	245	RG	DNA, RNA and nucleotide metabolism		Tnp_ISEscan		phrog_3277; Elements of external origin; Transposon-related functions ATP-binding protein (translation)
Plasmid	PTU-Rhi2	NZ_CP021798	1363628	CDO30_RS18590	WP_010967558.1	248	RG
Plasmid	PTU-Rhi2	NZ_CP021798	1363628	CDO30_RS18595	WP_010967557.1	262	NRG
Plasmid	PTU-Rhi2	NZ_CP021798	1363628	CDO30_RS18610	WP_010967554.1	455	NRG
Plasmid	PTU-Rhi2	NZ_CP021798	1363628	CDO30_RS18615	WP_010967553.1	150	NRG
Plasmid	PTU-Rhi2	NZ_CP021798	1363628	CDO30_RS18620	WP_010967552.1	432	RG
Plasmid	PTU-Rhi2	NZ_CP021798	1363628	CDO30_RS18625	WP_010967551.1	115	RG		Defense-strict			csa3_I_II_III_IV_V_VI_2
Plasmid	PTU-Rhi2	NZ_CP021798	1363628	CDO30_RS18630	WP_010967550.1	136	RG
Plasmid	PTU-Rhi2	NZ_CP021798	1363628	CDO30_RS18635	WP_010967549.1	143	RG
Plasmid	PTU-Rhi2	NZ_CP021798	1363628	CDO30_RS18640	WP_010967548.1	181	NRG
Plasmid	PTU-Rhi2	NZ_CP021798	1363628	CDO30_RS18645	WP_015445437.1	120	NRG
Plasmid	PTU-Rhi2	NZ_CP021798	1363628	CDO30_RS18650	WP_010967547.1	355	NRG		Defense-strict			AG_cyclase
Plasmid	PTU-Rhi2	NZ_CP021798	1363628	CDO30_RS18655	WP_010967546.1	95	NRG
Plasmid	PTU-Rhi2	NZ_CP021798	1363628	CDO30_RS18660	WP_010967545.1	94	NRG
Plasmid	PTU-Rhi2	NZ_CP021798	1363628	CDO30_RS18665	WP_010967544.1	170	RG
Plasmid	PTU-Rhi2	NZ_CP021798	1363628	CDO30_RS18670	WP_010967543.1	449	RG
Plasmid	PTU-Rhi2	NZ_CP021798	1363628	CDO30_RS18675	WP_010967542.1	488	RG
Plasmid	PTU-Rhi2	NZ_CP021798	1363628	CDO30_RS18680	WP_086024517.1	75	NRG
Plasmid	PTU-Rhi2	NZ_CP021798	1363628	CDO30_RS18685	WP_010967540.1	126	NRG
Plasmid	PTU-Rhi2	NZ_CP021798	1363628	CDO30_RS18690	WP_088239349.1	150	NRG
Plasmid	PTU-Rhi2	NZ_CP021798	1363628	CDO30_RS34395	WP_158500010.1	58	NRG
Plasmid	PTU-Rhi2	NZ_CP021798	1363628	CDO30_RS18700	WP_010967535.1	140	NRG
Plasmid	PTU-Rhi2	NZ_CP021798	1363628	CDO30_RS18705	WP_010967534.1	188	NRG
Plasmid	PTU-Rhi2	NZ_CP021798	1363628	CDO30_RS18710	WP_015445436.1	120	NRG
Plasmid	PTU-Rhi2	NZ_CP021798	1363628	CDO30_RS18715	WP_010967532.1	68	NRG
Plasmid	PTU-Rhi2	NZ_CP021798	1363628	CDO30_RS18720	WP_010967531.1	424	NRG	other				phrog_3333
Plasmid	PTU-Rhi2	NZ_CP021798	1363628	CDO30_RS18725	WP_051076793.1	131	RG
Plasmid	PTU-Rhi2	NZ_CP021798	1363628	CDO30_RS18730	WP_010967529.1	826	RG	other				phrog_12316
Plasmid	PTU-Rhi2	NZ_CP021798	1363628	CDO30_RS18740	WP_010967527.1	168	NRG
Plasmid	PTU-Rhi2	NZ_CP021798	1363628	CDO30_RS18745	WP_010967526.1	73	NRG
Plasmid	PTU-Rhi2	NZ_CP021798	1363628	CDO30_RS18750	WP_010967525.1	151	NRG
Plasmid	PTU-Rhi2	NZ_CP021798	1363628	CDO30_RS18775	WP_010967520.1	399	NRG
Plasmid	PTU-Rhi2	NZ_CP021798	1363628	CDO30_RS18795	WP_003526630.1	103	RG
Plasmid	PTU-Rhi2	NZ_CP021798	1363628	CDO30_RS18800	WP_010967516.1	126	RG	transcription regulation				phrog_1373
Plasmid	PTU-Rhi2	NZ_CP021798	1363628	CDO30_RS18805	WP_010967515.1	130	NRG
Plasmid	PTU-Rhi2	NZ_CP021798	1363628	CDO30_RS34405	WP_162471696.1	56	NRG
Plasmid	PTU-Rhi2	NZ_CP021798	1363628	CDO30_RS18825	WP_015445434.1	291	NRG
Plasmid	PTU-Rhi2	NZ_CP021798	1363628	CDO30_RS18835	WP_041169972.1	89	RG
Plasmid	PTU-Rhi2	NZ_CP021798	1363628	CDO30_RS18840	WP_010967510.1	139	RG
Plasmid	PTU-Rhi2	NZ_CP021798	1363628	CDO30_RS18845	WP_010967509.1	333	RG	integration and excision		Tnp_ISEscan		phrog_4646; Elements of external origin; Transposon-related functions IS30 family transposase (translation)
Plasmid	PTU-Rhi2	NZ_CP021798	1363628	CDO30_RS18855	WP_010967507.1	119	NRG
Plasmid	PTU-Rhi2	NZ_CP021798	1363628	CDO30_RS18860	WP_010967506.1	417	NRG
Plasmid	PTU-Rhi2	NZ_CP021798	1363628	CDO30_RS18865	WP_010967505.1	249	NRG
Plasmid	PTU-Rhi2	NZ_CP021798	1363628	CDO30_RS18870	WP_010967504.1	306	NRG		Defense-strict			HEPN
Plasmid	PTU-Rhi2	NZ_CP021798	1363628	CDO30_RS18875	WP_010967503.1	76	NRG
Plasmid	PTU-Rhi2	NZ_CP021798	1363628	CDO30_RS18880	WP_010967502.1	240	NRG
Plasmid	PTU-Rhi2	NZ_CP021798	1363628	CDO30_RS18885	WP_010967501.1	258	NRG
Plasmid	PTU-Rhi2	NZ_CP021798	1363628	CDO30_RS18890	WP_010967500.1	570	NRG
Plasmid	PTU-Rhi2	NZ_CP021798	1363628	CDO30_RS18895	WP_010967499.1	453	NRG	other				phrog_2736
Plasmid	PTU-Rhi2	NZ_CP021798	1363628	CDO30_RS18900	WP_010967498.1	230	NRG
Plasmid	PTU-Rhi2	NZ_CP021798	1363628	CDO30_RS18905	WP_010967497.1	372	NRG
Plasmid	PTU-Rhi2	NZ_CP021798	1363628	CDO30_RS18910	WP_010967496.1	296	NRG
Plasmid	PTU-Rhi2	NZ_CP021798	1363628	CDO30_RS18915	WP_010967495.1	287	NRG
Plasmid	PTU-Rhi2	NZ_CP021798	1363628	CDO30_RS18920	WP_010967494.1	357	NRG
Plasmid	PTU-Rhi2	NZ_CP021798	1363628	CDO30_RS34410	WP_028011575.1	59	NRG
Plasmid	PTU-Rhi2	NZ_CP021798	1363628	CDO30_RS18935	WP_041169971.1	186	NRG
Plasmid	PTU-Rhi2	NZ_CP021798	1363628	CDO30_RS18940	WP_010967491.1	545	RG
Plasmid	PTU-Rhi2	NZ_CP021798	1363628	CDO30_RS18945	WP_010967490.1	127	NRG
Plasmid	PTU-Rhi2	NZ_CP021798	1363628	CDO30_RS18950	WP_010967489.1	204	NRG
Plasmid	PTU-Rhi2	NZ_CP021798	1363628	CDO30_RS18955	WP_010967488.1	633	NRG
Plasmid	PTU-Rhi2	NZ_CP021798	1363628	CDO30_RS18960	WP_041169970.1	699	NRG
Plasmid	PTU-Rhi2	NZ_CP021798	1363628	CDO30_RS18965	WP_010967486.1	1539	RG	DNA, RNA and nucleotide metabolism	Defense-cut_ga			Mokosh_TypeI_MkoA2; phrog_4412
Plasmid	PTU-Rhi2	NZ_CP021798	1363628	CDO30_RS18970	WP_010967485.1	95	RG
Plasmid	PTU-Rhi2	NZ_CP021798	1363628	CDO30_RS18975	WP_010967484.1	79	NRG
Plasmid	PTU-Rhi2	NZ_CP021798	1363628	CDO30_RS18980	WP_010967483.1	639	RG
Plasmid	PTU-Rhi2	NZ_CP021798	1363628	CDO30_RS34415	WP_164827015.1	55	RG
Plasmid	PTU-Rhi2	NZ_CP021798	1363628	CDO30_RS18990	WP_010967482.1	107	RG
Plasmid	PTU-Rhi2	NZ_CP021798	1363628	CDO30_RS19005	WP_017267092.1	85	NRG
Plasmid	PTU-Rhi2	NZ_CP021798	1363628	CDO30_RS19015	WP_010967480.1	108	NRG
Plasmid	PTU-Rhi2	NZ_CP021798	1363628	CDO30_RS19020	WP_010967479.1	313	RG
Plasmid	PTU-Rhi2	NZ_CP021798	1363628	CDO30_RS19025	WP_010967478.1	343	RG
Plasmid	PTU-Rhi2	NZ_CP021798	1363628	CDO30_RS19030	WP_010967477.1	297	NRG
Plasmid	PTU-Rhi2	NZ_CP021798	1363628	CDO30_RS19040	WP_041169968.1	396	RG
Plasmid	PTU-Rhi2	NZ_CP021798	1363628	CDO30_RS19045	WP_010967475.1	133	NRG
Plasmid	PTU-Rhi2	NZ_CP021798	1363628	CDO30_RS19050	WP_010967474.1	396	RG
Plasmid	PTU-Rhi2	NZ_CP021798	1363628	CDO30_RS19055	WP_017277562.1	140	RG	moron, auxiliary metabolic gene and host takeover				phrog_10132
Plasmid	PTU-Rhi2	NZ_CP021798	1363628	CDO30_RS34420	WP_017267738.1	47	NRG
Plasmid	PTU-Rhi2	NZ_CP021798	1363628	CDO30_RS19060	WP_020479965.1	224	RG
Plasmid	PTU-Rhi2	NZ_CP021798	1363628	CDO30_RS34425	WP_026030258.1	88	NRG
Plasmid	PTU-Rhi2	NZ_CP021798	1363628	CDO30_RS19070	WP_010967470.1	1087	RG	DNA, RNA and nucleotide metabolism				phrog_405
Plasmid	PTU-Rhi2	NZ_CP021798	1363628	CDO30_RS19075	WP_162471695.1	504	RG
Plasmid	PTU-Rhi2	NZ_CP021798	1363628	CDO30_RS19100	WP_015445425.1	165	NRG
Plasmid	PTU-Rhi2	NZ_CP021798	1363628	CDO30_RS19105	WP_010967463.1	196	RG
Plasmid	PTU-Rhi2	NZ_CP021798	1363628	CDO30_RS19120	WP_010967462.1	608	RG	moron, auxiliary metabolic gene and host takeover				phrog_14519
Plasmid	PTU-Rhi2	NZ_CP021798	1363628	CDO30_RS19125	WP_010967461.1	367	NRG
Plasmid	PTU-Rhi2	NZ_CP021798	1363628	CDO30_RS19130	WP_010967460.1	1065	RG
Plasmid	PTU-Rhi2	NZ_CP021798	1363628	CDO30_RS19135	WP_010967459.1	161	RG
Plasmid	PTU-Rhi2	NZ_CP021798	1363628	CDO30_RS19140	WP_010967458.1	441	NRG
Plasmid	PTU-Rhi2	NZ_CP021798	1363628	CDO30_RS19150	WP_010967456.1	308	NRG
Plasmid	PTU-Rhi2	NZ_CP021798	1363628	CDO30_RS19155	WP_010967455.1	196	NRG
Plasmid	PTU-Rhi2	NZ_CP021798	1363628	CDO30_RS19160	WP_003532851.1	217	RG
Plasmid	PTU-Rhi2	NZ_CP021798	1363628	CDO30_RS19165	WP_010967454.1	426	RG
Plasmid	PTU-Rhi2	NZ_CP021798	1363628	CDO30_RS19170	WP_010967453.1	355	RG		Defense-cut_ga			AAA_21
Plasmid	PTU-Rhi2	NZ_CP021798	1363628	CDO30_RS19175	WP_010967452.1	262	RG
Plasmid	PTU-Rhi2	NZ_CP021798	1363628	CDO30_RS19190	WP_010967450.1	641	RG
Plasmid	PTU-Rhi2	NZ_CP021798	1363628	CDO30_RS19195	WP_010967449.1	299	RG		Defense-cut_ga			brxP
Plasmid	PTU-Rhi2	NZ_CP021798	1363628	CDO30_RS19205	WP_003532825.1	245	RG
Plasmid	PTU-Rhi2	NZ_CP021798	1363628	CDO30_RS19210	WP_010967448.1	402	RG
Plasmid	PTU-Rhi2	NZ_CP021798	1363628	CDO30_RS19215	WP_003532819.1	93	NRG
Plasmid	PTU-Rhi2	NZ_CP021798	1363628	CDO30_RS19220	WP_010967447.1	247	NRG
Plasmid	PTU-Rhi2	NZ_CP021798	1363628	CDO30_RS19230	WP_010967445.1	326	NRG
Plasmid	PTU-Rhi2	NZ_CP021798	1363628	CDO30_RS19255	WP_010967440.1	313	NRG
Plasmid	PTU-Rhi2	NZ_CP021798	1363628	CDO30_RS19260	WP_003532793.1	81	NRG
Plasmid	PTU-Rhi2	NZ_CP021798	1363628	CDO30_RS19275	WP_010967437.1	105	RG
Plasmid	PTU-Rhi2	NZ_CP021798	1363628	CDO30_RS19285	WP_010967436.1	166	NRG
Plasmid	PTU-Rhi2	NZ_CP021798	1363628	CDO30_RS19295	WP_010967435.1	476	RG
Plasmid	PTU-Rhi2	NZ_CP021798	1363628	CDO30_RS19300	WP_003532776.1	513	RG
Plasmid	PTU-Rhi2	NZ_CP021798	1363628	CDO30_RS19305	WP_003532774.1	500	RG
Plasmid	PTU-Rhi2	NZ_CP021798	1363628	CDO30_RS19310	WP_003532770.1	297	RG				Plasmid partition	parA
Plasmid	PTU-Rhi2	NZ_CP021798	1363628	CDO30_RS19335	WP_003532767.1	292	NRG
Plasmid	PTU-Rhi2	NZ_CP021798	1363628	CDO30_RS19340	WP_014989956.1	370	RG
Plasmid	PTU-Rhi2	NZ_CP021798	1363628	CDO30_RS19345	WP_003532765.1	435	RG
Plasmid	PTU-Rhi2	NZ_CP021798	1363628	CDO30_RS19350	WP_010967432.1	98	RG
Plasmid	PTU-Rhi2	NZ_CP021798	1363628	CDO30_RS19355	WP_010967431.1	541	NRG
Plasmid	PTU-Rhi2	NZ_CP021798	1363628	CDO30_RS19360	WP_010967430.1	490	NRG
Plasmid	PTU-Rhi2	NZ_CP021798	1363628	CDO30_RS19365	WP_010967429.1	64	RG		Defense-cut_ga			brxP
Plasmid	PTU-Rhi2	NZ_CP021798	1363628	CDO30_RS19370	WP_003532756.1	68	RG
Plasmid	PTU-Rhi2	NZ_CP021798	1363628	CDO30_RS19375	WP_010967428.1	212	NRG
Plasmid	PTU-Rhi2	NZ_CP021798	1363628	CDO30_RS19380	WP_010967427.1	151	NRG			Tnp_ISEscan		Miscellaneous; Not classified regulator transposase (translation)
Plasmid	PTU-Rhi2	NZ_CP021798	1363628	CDO30_RS19385	WP_010967426.1	490	NRG
Plasmid	PTU-Rhi2	NZ_CP021798	1363628	CDO30_RS19390	WP_010967425.1	359	RG
Plasmid	PTU-Rhi2	NZ_CP021798	1363628	CDO30_RS19395	WP_010967424.1	266	RG
Plasmid	PTU-Rhi2	NZ_CP021798	1363628	CDO30_RS19400	WP_010967423.1	291	RG
Plasmid	PTU-Rhi2	NZ_CP021798	1363628	CDO30_RS19405	WP_010967422.1	336	RG
Plasmid	PTU-Rhi2	NZ_CP021798	1363628	CDO30_RS19410	WP_010967421.1	108	NRG
Plasmid	PTU-Rhi2	NZ_CP021798	1363628	CDO30_RS19415	WP_010967420.1	487	RG
Plasmid	PTU-Rhi2	NZ_CP021798	1363628	CDO30_RS19420	WP_003536944.1	346	RG
Plasmid	PTU-Rhi2	NZ_CP021798	1363628	CDO30_RS19425	WP_010967419.1	311	NRG
Plasmid	PTU-Rhi2	NZ_CP021798	1363628	CDO30_RS19430	WP_010967418.1	277	NRG
Plasmid	PTU-Rhi2	NZ_CP021798	1363628	CDO30_RS19435	WP_010967417.1	200	RG
Plasmid	PTU-Rhi2	NZ_CP021798	1363628	CDO30_RS19440	WP_017277312.1	70	NRG
Plasmid	PTU-Rhi2	NZ_CP021798	1363628	CDO30_RS19445	WP_010967416.1	231	RG
Plasmid	PTU-Rhi2	NZ_CP021798	1363628	CDO30_RS19460	WP_010967414.1	694	RG	integration and excision		Recombinase		phrog_95; PF00239
Plasmid	PTU-Rhi2	NZ_CP021798	1363628	CDO30_RS19475	WP_086024521.1	87	RG
Plasmid	PTU-Rhi2	NZ_CP021798	1363628	CDO30_RS19485	WP_010967409.1	245	RG	DNA, RNA and nucleotide metabolism		Tnp_ISEscan		phrog_3277; Elements of external origin; Transposon-related functions ATP-binding protein (translation)
Plasmid	PTU-Rhi2	NZ_CP021798	1363628	CDO30_RS19500	WP_010975400.1	550	RG	integration and excision		Tnp_ISfinder		phrog_688; ELEMENTS OF EXTERNAL ORIGIN; Transposon-related functions IS66 family transposase (translation)
Plasmid	PTU-Rhi2	NZ_CP021798	1363628	CDO30_RS19505	WP_010975401.1	117	RG			Tnp_ISfinder		ELEMENTS OF EXTERNAL ORIGIN; Transposon-related functions IS66 family insertion sequence element accessory protein TnpB (translation)
Plasmid	PTU-Rhi2	NZ_CP021798	1363628	CDO30_RS19510	WP_010975403.1	147	RG	integration and excision		Tnp_ISEscan		phrog_1013; ELEMENTS OF EXTERNAL ORIGIN; Transposon-related functions IS66 family insertion sequence hypothetical protein (translation)
Plasmid	PTU-Rhi2	NZ_CP021798	1363628	CDO30_RS19515	WP_010967407.1	553	NRG
Plasmid	PTU-Rhi2	NZ_CP021798	1363628	CDO30_RS19520	WP_010967406.1	476	NRG
Plasmid	PTU-Rhi2	NZ_CP021798	1363628	CDO30_RS19530	WP_010967405.1	183	RG
Plasmid	PTU-Rhi2	NZ_CP021798	1363628	CDO30_RS19535	WP_010967404.1	157	NRG-nh
Plasmid	PTU-Rhi2	NZ_CP021798	1363628	CDO30_RS19540	WP_014989946.1	287	NRG
Plasmid	PTU-Rhi2	NZ_CP021798	1363628	CDO30_RS19545	WP_010967402.1	50	RG
Plasmid	PTU-Rhi2	NZ_CP021798	1363628	CDO30_RS19550	WP_010967401.1	243	NRG
Plasmid	PTU-Rhi2	NZ_CP021798	1363628	CDO30_RS19555	WP_010967400.1	539	RG
Plasmid	PTU-Rhi2	NZ_CP021798	1363628	CDO30_RS19565	WP_010967398.1	211	NRG		Defense-cut_ga			Mokosh_TypeI_MkoB2
Plasmid	PTU-Rhi2	NZ_CP021798	1363628	CDO30_RS19570	WP_010967397.1	115	NRG
Plasmid	PTU-Rhi2	NZ_CP021798	1363628	CDO30_RS19585	WP_010967394.1	310	RG
Plasmid	PTU-Rhi2	NZ_CP021798	1363628	CDO30_RS34445	WP_015242459.1	56	NRG
Plasmid	PTU-Rhi2	NZ_CP021798	1363628	CDO30_RS19600	WP_010967392.1	230	NRG
Plasmid	PTU-Rhi2	NZ_CP021798	1363628	CDO30_RS19605	WP_010967391.1	353	NRG	moron, auxiliary metabolic gene and host takeover				phrog_844
Plasmid	PTU-Rhi2	NZ_CP021798	1363628	CDO30_RS19610	WP_010967390.1	412	NRG
Plasmid	PTU-Rhi2	NZ_CP021798	1363628	CDO30_RS19615	WP_010967389.1	292	NRG
Plasmid	PTU-Rhi2	NZ_CP021798	1363628	CDO30_RS19625	WP_010967387.1	149	NRG
Plasmid	PTU-Rhi2	NZ_CP021798	1363628	CDO30_RS19630	WP_010967386.1	53	NRG
Plasmid	PTU-Rhi2	NZ_CP021798	1363628	CDO30_RS19635	WP_010967385.1	98	RG	other				phrog_3188
Plasmid	PTU-Rhi2	NZ_CP021798	1363628	CDO30_RS19640	WP_010967384.1	545	RG	other				phrog_5725
Plasmid	PTU-Rhi2	NZ_CP021798	1363628	CDO30_RS19655	WP_010967381.1	142	NRG
Plasmid	PTU-Rhi2	NZ_CP021798	1363628	CDO30_RS19660	WP_003535606.1	67	RG
Plasmid	PTU-Rhi2	NZ_CP021798	1363628	CDO30_RS19670	WP_107592306.1	122	NRG
Plasmid	PTU-Rhi2	NZ_CP021798	1363628	CDO30_RS19675	WP_010967378.1	115	NRG
Plasmid	PTU-Rhi2	NZ_CP021798	1363628	CDO30_RS34450	WP_190311204.1	81	NRG
Plasmid	PTU-Rhi2	NZ_CP021798	1363628	CDO30_RS19695	WP_010967376.1	130	NRG
Plasmid	PTU-Rhi2	NZ_CP021798	1363628	CDO30_RS34460	WP_017268542.1	147	RG
Plasmid	PTU-Rhi2	NZ_CP021798	1363628	CDO30_RS19705	WP_010967374.1	203	NRG
Plasmid	PTU-Rhi2	NZ_CP021798	1363628	CDO30_RS19710	WP_015445421.1	255	NRG
Plasmid	PTU-Rhi2	NZ_CP021798	1363628	CDO30_RS19715	WP_010967372.1	569	NRG
Plasmid	PTU-Rhi2	NZ_CP021798	1363628	CDO30_RS19720	WP_010967371.1	326	NRG
Plasmid	PTU-Rhi2	NZ_CP021798	1363628	CDO30_RS34465	WP_014528449.1	362	NRG
Plasmid	PTU-Rhi2	NZ_CP021798	1363628	CDO30_RS19735	WP_003532212.1	276	RG
Plasmid	PTU-Rhi2	NZ_CP021798	1363628	CDO30_RS19740	WP_014989919.1	301	RG
Plasmid	PTU-Rhi2	NZ_CP021798	1363628	CDO30_RS19745	WP_010967367.1	421	NRG
Plasmid	PTU-Rhi2	NZ_CP021798	1363628	CDO30_RS19750	WP_010967366.1	389	NRG
Plasmid	PTU-Rhi2	NZ_CP021798	1363628	CDO30_RS19755	WP_041170031.1	309	NRG
Plasmid	PTU-Rhi2	NZ_CP021798	1363628	CDO30_RS19760	WP_010967364.1	313	NRG
Plasmid	PTU-Rhi2	NZ_CP021798	1363628	CDO30_RS19765	WP_010967363.1	144	NRG
Plasmid	PTU-Rhi2	NZ_CP021798	1363628	CDO30_RS19770	WP_010967362.1	156	NRG
Plasmid	PTU-Rhi2	NZ_CP021798	1363628	CDO30_RS19775	WP_010967361.1	324	NRG
Plasmid	PTU-Rhi2	NZ_CP021798	1363628	CDO30_RS19780	WP_010967360.1	334	RG
Plasmid	PTU-Rhi2	NZ_CP021798	1363628	CDO30_RS19785	WP_010967359.1	409	RG
Plasmid	PTU-Rhi2	NZ_CP021798	1363628	CDO30_RS19795	WP_010967358.1	466	NRG
Plasmid	PTU-Rhi2	NZ_CP021798	1363628	CDO30_RS19800	WP_010967357.1	316	NRG
Plasmid	PTU-Rhi2	NZ_CP021798	1363628	CDO30_RS19805	WP_010967356.1	168	NRG
Plasmid	PTU-Rhi2	NZ_CP021798	1363628	CDO30_RS19810	WP_010967355.1	441	RG
Plasmid	PTU-Rhi2	NZ_CP021798	1363628	CDO30_RS19815	WP_010967354.1	308	NRG	moron, auxiliary metabolic gene and host takeover				phrog_7308
Plasmid	PTU-Rhi2	NZ_CP021798	1363628	CDO30_RS19830	WP_010967204.1	400	NRG	integration and excision		Tnp_ISfinder		phrog_2331; Elements of external origin; Transposon-related functions IS256-like element ISRm3 family transposase (translation)
Plasmid	PTU-Rhi2	NZ_CP021798	1363628	CDO30_RS19840	WP_015445418.1	787	RG
Plasmid	PTU-Rhi2	NZ_CP021798	1363628	CDO30_RS19845	WP_010967351.1	452	RG
Plasmid	PTU-Rhi2	NZ_CP021798	1363628	CDO30_RS19850	WP_010967350.1	313	NRG
Plasmid	PTU-Rhi2	NZ_CP021798	1363628	CDO30_RS19855	WP_010967349.1	381	NRG
Plasmid	PTU-Rhi2	NZ_CP021798	1363628	CDO30_RS19860	WP_010967348.1	114	NRG
Plasmid	PTU-Rhi2	NZ_CP021798	1363628	CDO30_RS19865	WP_010967204.1	400	RG	integration and excision		Tnp_ISfinder		phrog_2331; Elements of external origin; Transposon-related functions IS256-like element ISRm3 family transposase (translation)
Plasmid	PTU-Rhi2	NZ_CP021798	1363628	CDO30_RS19880	WP_010967347.1	284	RG
Plasmid	PTU-Rhi2	NZ_CP021798	1363628	CDO30_RS19885	WP_010967346.1	409	NRG
Plasmid	PTU-Rhi2	NZ_CP021798	1363628	CDO30_RS19890	WP_010967345.1	162	NRG
Plasmid	PTU-Rhi2	NZ_CP021798	1363628	CDO30_RS19895	WP_010967344.1	384	NRG
Plasmid	PTU-Rhi2	NZ_CP021798	1363628	CDO30_RS19900	WP_010967343.1	585	NRG
Plasmid	PTU-Rhi2	NZ_CP021798	1363628	CDO30_RS19905	WP_010967342.1	89	NRG
Plasmid	PTU-Rhi2	NZ_CP021798	1363628	CDO30_RS19910	WP_010967341.1	211	NRG
Plasmid	PTU-Rhi2	NZ_CP021798	1363628	CDO30_RS19915	WP_010967340.1	159	NRG
Plasmid	PTU-Rhi2	NZ_CP021798	1363628	CDO30_RS19925	WP_010967337.1	333	NRG	integration and excision		Tnp_ISEscan		phrog_4646; Elements of external origin; Transposon-related functions IS30 family transposase (translation)
Plasmid	PTU-Rhi2	NZ_CP021798	1363628	CDO30_RS19930	WP_010967336.1	200	NRG
Plasmid	PTU-Rhi2	NZ_CP021798	1363628	CDO30_RS19935	WP_041169964.1	115	NRG
Plasmid	PTU-Rhi2	NZ_CP021798	1363628	CDO30_RS19940	WP_041169963.1	66	NRG
Plasmid	PTU-Rhi2	NZ_CP021798	1363628	CDO30_RS19945	WP_080606027.1	95	NRG
Plasmid	PTU-Rhi2	NZ_CP021798	1363628	CDO30_RS19950	WP_010967333.1	102	NRG
Plasmid	PTU-Rhi2	NZ_CP021798	1363628	CDO30_RS19975	WP_153416884.1	118	NRG
Plasmid	PTU-Rhi2	NZ_CP021798	1363628	CDO30_RS19985	WP_010967329.1	85	NRG
Plasmid	PTU-Rhi2	NZ_CP021798	1363628	CDO30_RS20000	WP_015445414.1	223	NRG
Plasmid	PTU-Rhi2	NZ_CP021798	1363628	CDO30_RS20015	WP_010967326.1	128	NRG
Plasmid	PTU-Rhi2	NZ_CP021798	1363628	CDO30_RS20025	WP_015445413.1	694	NRG
Plasmid	PTU-Rhi2	NZ_CP021798	1363628	CDO30_RS20035	WP_010967322.1	232	NRG
Plasmid	PTU-Rhi2	NZ_CP021798	1363628	CDO30_RS20045	WP_017266934.1	384	NRG		Defense-cut_ga			ZorB
Plasmid	PTU-Rhi2	NZ_CP021798	1363628	CDO30_RS20050	WP_164820661.1	52	NRG
Plasmid	PTU-Rhi2	NZ_CP021798	1363628	CDO30_RS20055	WP_014989862.1	103	NRG
Plasmid	PTU-Rhi2	NZ_CP021798	1363628	CDO30_RS20060	WP_010967319.1	86	NRG
Plasmid	PTU-Rhi2	NZ_CP021798	1363628	CDO30_RS20065	WP_010967318.1	755	NRG	other				phrog_12316
Plasmid	PTU-Rhi2	NZ_CP021798	1363628	CDO30_RS20070	WP_010967317.1	268	NRG
Plasmid	PTU-Rhi2	NZ_CP021798	1363628	CDO30_RS20075	WP_014528376.1	63	NRG
Plasmid	PTU-Rhi2	NZ_CP021798	1363628	CDO30_RS20080	WP_010967316.1	293	NRG
Plasmid	PTU-Rhi2	NZ_CP021798	1363628	CDO30_RS20085	WP_010967315.1	56	NRG
Plasmid	PTU-Rhi2	NZ_CP021798	1363628	CDO30_RS20090	WP_010967314.1	250	RG
Plasmid	PTU-Rhi2	NZ_CP021798	1363628	CDO30_RS20095	WP_010967313.1	551	RG
Plasmid	PTU-Rhi2	NZ_CP021798	1363628	CDO30_RS20110	WP_010967310.1	516	NRG
Plasmid	PTU-Rhi2	NZ_CP021798	1363628	CDO30_RS20115	WP_010967309.1	111	NRG
Plasmid	PTU-Rhi2	NZ_CP021798	1363628	CDO30_RS20120	WP_010967308.1	270	NRG
Plasmid	PTU-Rhi2	NZ_CP021798	1363628	CDO30_RS20130	WP_010967307.1	748	NRG
Plasmid	PTU-Rhi2	NZ_CP021798	1363628	CDO30_RS20135	WP_041169961.1	488	NRG
Plasmid	PTU-Rhi2	NZ_CP021798	1363628	CDO30_RS34470	WP_015242546.1	71	NRG
Plasmid	PTU-Rhi2	NZ_CP021798	1363628	CDO30_RS20145	WP_041169802.1	327	NRG
Plasmid	PTU-Rhi2	NZ_CP021798	1363628	CDO30_RS20150	WP_010967304.1	390	NRG
Plasmid	PTU-Rhi2	NZ_CP021798	1363628	CDO30_RS20165	WP_010967301.1	430	RG
Plasmid	PTU-Rhi2	NZ_CP021798	1363628	CDO30_RS20170	WP_010967300.1	297	NRG
Plasmid	PTU-Rhi2	NZ_CP021798	1363628	CDO30_RS20175	WP_010967299.1	266	RG
Plasmid	PTU-Rhi2	NZ_CP021798	1363628	CDO30_RS20180	WP_010967298.1	819	NRG		Defense-strict			AG_cyclase
Plasmid	PTU-Rhi2	NZ_CP021798	1363628	CDO30_RS20185	WP_015445411.1	363	NRG
Plasmid	PTU-Rhi2	NZ_CP021798	1363628	CDO30_RS20195	WP_010967295.1	237	NRG
Plasmid	PTU-Rhi2	NZ_CP021798	1363628	CDO30_RS20200	WP_010967294.1	107	NRG
Plasmid	PTU-Rhi2	NZ_CP021798	1363628	CDO30_RS20205	WP_080606042.1	91	NRG
Plasmid	PTU-Rhi2	NZ_CP021798	1363628	CDO30_RS20210	WP_010967293.1	629	RG
Plasmid	PTU-Rhi2	NZ_CP021798	1363628	CDO30_RS20215	WP_010967292.1	185	NRG
Plasmid	PTU-Rhi2	NZ_CP021798	1363628	CDO30_RS20225	WP_010967291.1	159	NRG
Plasmid	PTU-Rhi2	NZ_CP021798	1363628	CDO30_RS20230	WP_010967290.1	367	NRG
Plasmid	PTU-Rhi2	NZ_CP021798	1363628	CDO30_RS20235	WP_010967289.1	329	RG
Plasmid	PTU-Rhi2	NZ_CP021798	1363628	CDO30_RS20240	WP_013845058.1	124	RG
Plasmid	PTU-Rhi2	NZ_CP021798	1363628	CDO30_RS20245	WP_013845059.1	259	RG
Plasmid	PTU-Rhi2	NZ_CP021798	1363628	CDO30_RS20250	WP_010967286.1	130	NRG
Plasmid	PTU-Rhi2	NZ_CP021798	1363628	CDO30_RS20255	WP_010967285.1	295	RG
Plasmid	PTU-Rhi2	NZ_CP021798	1363628	CDO30_RS20260	WP_010967284.1	265	NRG
Plasmid	PTU-Rhi2	NZ_CP021798	1363628	CDO30_RS20265	WP_010967283.1	163	NRG
Plasmid	PTU-Rhi2	NZ_CP021798	1363628	CDO30_RS20270	WP_010967282.1	430	NRG
Plasmid	PTU-Rhi2	NZ_CP021798	1363628	CDO30_RS33985	WP_080606023.1	54	NRG
Plasmid	PTU-Rhi2	NZ_CP021798	1363628	CDO30_RS20280	WP_010967281.1	79	RG
Plasmid	PTU-Rhi2	NZ_CP021798	1363628	CDO30_RS20285	WP_010967280.1	146	NRG
Plasmid	PTU-Rhi2	NZ_CP021798	1363628	CDO30_RS20295	WP_010967278.1	131	NRG
Plasmid	PTU-Rhi2	NZ_CP021798	1363628	CDO30_RS20310	WP_010967277.1	120	NRG
Plasmid	PTU-Rhi2	NZ_CP021798	1363628	CDO30_RS20315	WP_010967276.1	137	NRG
Plasmid	PTU-Rhi2	NZ_CP021798	1363628	CDO30_RS20330	WP_010967274.1	143	NRG
Plasmid	PTU-Rhi2	NZ_CP021798	1363628	CDO30_RS20340	WP_010967273.1	199	NRG
Plasmid	PTU-Rhi2	NZ_CP021798	1363628	CDO30_RS20345	WP_010967272.1	348	RG
Plasmid	PTU-Rhi2	NZ_CP021798	1363628	CDO30_RS20350	WP_010967271.1	601	RG
Plasmid	PTU-Rhi2	NZ_CP021798	1363628	CDO30_RS20365	WP_010967268.1	280	NRG
Plasmid	PTU-Rhi2	NZ_CP021798	1363628	CDO30_RS20370	WP_010967267.1	110	RG
Plasmid	PTU-Rhi2	NZ_CP021798	1363628	CDO30_RS20375	WP_010967266.1	295	RG	other				phrog_1319
Plasmid	PTU-Rhi2	NZ_CP021798	1363628	CDO30_RS20380	WP_010967265.1	172	RG
Plasmid	PTU-Rhi2	NZ_CP021798	1363628	CDO30_RS20385	WP_010967264.1	251	RG
Plasmid	PTU-Rhi2	NZ_CP021798	1363628	CDO30_RS20390	WP_010967263.1	343	RG	other				phrog_2640
Plasmid	PTU-Rhi2	NZ_CP021798	1363628	CDO30_RS20395	WP_010967262.1	315	RG
Plasmid	PTU-Rhi2	NZ_CP021798	1363628	CDO30_RS20400	WP_010967261.1	243	RG
Plasmid	PTU-Rhi2	NZ_CP021798	1363628	CDO30_RS20405	WP_010967260.1	265	RG
Plasmid	PTU-Rhi2	NZ_CP021798	1363628	CDO30_RS20410	WP_010967259.1	218	NRG
Plasmid	PTU-Rhi2	NZ_CP021798	1363628	CDO30_RS20415	WP_010967258.1	228	RG
Plasmid	PTU-Rhi2	NZ_CP021798	1363628	CDO30_RS20420	WP_010967257.1	210	RG
Plasmid	PTU-Rhi2	NZ_CP021798	1363628	CDO30_RS20425	WP_010967256.1	299	NRG
Plasmid	PTU-Rhi2	NZ_CP021798	1363628	CDO30_RS20430	WP_010967255.1	222	NRG
Plasmid	PTU-Rhi2	NZ_CP021798	1363628	CDO30_RS20435	WP_010967254.1	272	NRG
Plasmid	PTU-Rhi2	NZ_CP021798	1363628	CDO30_RS20440	WP_010967253.1	232	NRG
Plasmid	PTU-Rhi2	NZ_CP021798	1363628	CDO30_RS20445	WP_010967252.1	227	NRG
Plasmid	PTU-Rhi2	NZ_CP021798	1363628	CDO30_RS20450	WP_170849877.1	242	NRG		Defense-cut_ga			AAA_21
Plasmid	PTU-Rhi2	NZ_CP021798	1363628	CDO30_RS20455	WP_010967250.1	316	NRG
Plasmid	PTU-Rhi2	NZ_CP021798	1363628	CDO30_RS20460	WP_010967249.1	484	NRG
Plasmid	PTU-Rhi2	NZ_CP021798	1363628	CDO30_RS20465	WP_014528764.1	258	NRG
Plasmid	PTU-Rhi2	NZ_CP021798	1363628	CDO30_RS20470	WP_074853712.1	85	NRG
Plasmid	PTU-Rhi2	NZ_CP021798	1363628	CDO30_RS20480	WP_010967204.1	400	RG	integration and excision		Tnp_ISfinder		phrog_2331; Elements of external origin; Transposon-related functions IS256-like element ISRm3 family transposase (translation)
Plasmid	PTU-Rhi2	NZ_CP021798	1363628	CDO30_RS20495	WP_041169958.1	399	RG
Plasmid	PTU-Rhi2	NZ_CP021798	1363628	CDO30_RS20500	WP_010970069.1	444	RG	integration and excision		Tnp_ISfinder		phrog_4716; elements of external origin; transposon-related functions ISNCY-like element ISRm17 family transposase (translation)
Plasmid	PTU-Rhi2	NZ_CP021798	1363628	CDO30_RS20505	WP_010970069.1	444	RG	integration and excision		Tnp_ISfinder		phrog_4716; elements of external origin; transposon-related functions ISNCY-like element ISRm17 family transposase (translation)
Plasmid	PTU-Rhi2	NZ_CP021798	1363628	CDO30_RS20510	WP_010967243.1	97	RG
Plasmid	PTU-Rhi2	NZ_CP021798	1363628	CDO30_RS20515	WP_010967242.1	102	RG
Plasmid	PTU-Rhi2	NZ_CP021798	1363628	CDO30_RS20520	WP_015445408.1	615	NRG
Plasmid	PTU-Rhi2	NZ_CP021798	1363628	CDO30_RS20525	WP_015445407.1	280	NRG
Plasmid	PTU-Rhi2	NZ_CP021798	1363628	CDO30_RS20530	WP_010967239.1	338	NRG
Plasmid	PTU-Rhi2	NZ_CP021798	1363628	CDO30_RS20535	WP_010967238.1	534	NRG
Plasmid	PTU-Rhi2	NZ_CP021798	1363628	CDO30_RS20540	WP_010967237.1	1058	NRG		Defense-strict			AG_cyclase
Plasmid	PTU-Rhi2	NZ_CP021798	1363628	CDO30_RS20545	WP_010967236.1	613	NRG
Plasmid	PTU-Rhi2	NZ_CP021798	1363628	CDO30_RS20550	WP_010967204.1	400	NRG	integration and excision		Tnp_ISfinder		phrog_2331; Elements of external origin; Transposon-related functions IS256-like element ISRm3 family transposase (translation)
Plasmid	PTU-Rhi2	NZ_CP021798	1363628	CDO30_RS34475	WP_017276739.1	56	NRG
Plasmid	PTU-Rhi2	NZ_CP021798	1363628	CDO30_RS20565	WP_010967235.1	135	RG
Plasmid	PTU-Rhi2	NZ_CP021798	1363628	CDO30_RS20570	WP_014332761.1	84	RG
Plasmid	PTU-Rhi2	NZ_CP021798	1363628	CDO30_RS20580	WP_041169952.1	91	RG
Plasmid	PTU-Rhi2	NZ_CP021798	1363628	CDO30_RS20590	WP_010967233.1	136	NRG
Plasmid	PTU-Rhi2	NZ_CP021798	1363628	CDO30_RS20595	WP_041169951.1	371	NRG
Plasmid	PTU-Rhi2	NZ_CP021798	1363628	CDO30_RS20605	WP_010967229.1	138	RG
Plasmid	PTU-Rhi2	NZ_CP021798	1363628	CDO30_RS20610	WP_010967228.1	121	NRG
Plasmid	PTU-Rhi2	NZ_CP021798	1363628	CDO30_RS20615	WP_013845033.1	83	NRG
Plasmid	PTU-Rhi2	NZ_CP021798	1363628	CDO30_RS20625	WP_010967226.1	156	NRG
Plasmid	PTU-Rhi2	NZ_CP021798	1363628	CDO30_RS20630	WP_003526832.1	197	RG		Defense-strict			SanaA2
Plasmid	PTU-Rhi2	NZ_CP021798	1363628	CDO30_RS20635	WP_010967225.1	338	RG		Defense-strict			AbiEii
Plasmid	PTU-Rhi2	NZ_CP021798	1363628	CDO30_RS20645	WP_010967224.1	268	RG	DNA, RNA and nucleotide metabolism				phrog_4873
Plasmid	PTU-Rhi2	NZ_CP021798	1363628	CDO30_RS20650	WP_010967223.1	346	RG
Plasmid	PTU-Rhi2	NZ_CP021798	1363628	CDO30_RS34480	WP_041169950.1	70	RG
Plasmid	PTU-Rhi2	NZ_CP021798	1363628	CDO30_RS20660	WP_010967221.1	172	RG
Plasmid	PTU-Rhi2	NZ_CP021798	1363628	CDO30_RS20665	WP_010967220.1	297	RG
Plasmid	PTU-Rhi2	NZ_CP021798	1363628	CDO30_RS20685	WP_010967217.1	104	RG
Plasmid	PTU-Rhi2	NZ_CP021798	1363628	CDO30_RS20700	WP_080590021.1	38	NRG
Plasmid	PTU-Rhi2	NZ_CP021798	1363628	CDO30_RS20705	WP_010967216.1	262	RG
Plasmid	PTU-Rhi2	NZ_CP021798	1363628	CDO30_RS20715	WP_010967214.1	381	RG
Plasmid	PTU-Rhi2	NZ_CP021798	1363628	CDO30_RS20720	WP_190311206.1	406	RG
Plasmid	PTU-Rhi2	NZ_CP021798	1363628	CDO30_RS20725	WP_010967212.1	243	RG
Plasmid	PTU-Rhi2	NZ_CP021798	1363628	CDO30_RS20730	WP_010967211.1	337	RG	other				phrog_2640
Plasmid	PTU-Rhi2	NZ_CP021798	1363628	CDO30_RS20735	WP_010967210.1	456	RG
Plasmid	PTU-Rhi2	NZ_CP021798	1363628	CDO30_RS20740	WP_010967209.1	266	RG
Plasmid	PTU-Rhi2	NZ_CP021798	1363628	CDO30_RS20745	WP_003526864.1	314	RG
Plasmid	PTU-Rhi2	NZ_CP021798	1363628	CDO30_RS20750	WP_010967208.1	371	RG
Plasmid	PTU-Rhi2	NZ_CP021798	1363628	CDO30_RS20755	WP_010967207.1	377	RG
Plasmid	PTU-Rhi2	NZ_CP021798	1363628	CDO30_RS20760	WP_010967206.1	255	RG
Plasmid	PTU-Rhi2	NZ_CP021798	1363628	CDO30_RS20765	WP_010967205.1	370	NRG
Plasmid	PTU-Rhi2	NZ_CP021798	1363628	CDO30_RS20780	WP_010967203.1	532	RG
Plasmid	PTU-Rhi2	NZ_CP021798	1363628	CDO30_RS20785	WP_010967202.1	147	RG
Plasmid	PTU-Rhi2	NZ_CP021798	1363628	CDO30_RS20790	WP_010967201.1	660	RG
Plasmid	PTU-Rhi2	NZ_CP021798	1363628	CDO30_RS20795	WP_003525954.1	95	NRG
Plasmid	PTU-Rhi2	NZ_CP021798	1363628	CDO30_RS20800	WP_010967200.1	229	RG
Plasmid	PTU-Rhi2	NZ_CP021798	1363628	CDO30_RS20805	WP_010967199.1	310	RG
Plasmid	PTU-Rhi2	NZ_CP021798	1363628	CDO30_RS20810	WP_010967198.1	299	RG
Plasmid	PTU-Rhi2	NZ_CP021798	1363628	CDO30_RS20815	WP_013845891.1	70	NRG
Plasmid	PTU-Rhi2	NZ_CP021798	1363628	CDO30_RS20820	WP_010967197.1	88	NRG
Plasmid	PTU-Rhi2	NZ_CP021798	1363628	CDO30_RS20830	WP_010967195.1	594	NRG
Plasmid	PTU-Rhi2	NZ_CP021798	1363628	CDO30_RS20845	WP_076984208.1	70	NRG	moron, auxiliary metabolic gene and host takeover				phrog_3066
Plasmid	PTU-Rhi2	NZ_CP021798	1363628	CDO30_RS20855	WP_010967509.1	333	NRG	integration and excision		Tnp_ISEscan		phrog_4646; Elements of external origin; Transposon-related functions IS30 family transposase (translation)
Plasmid	PTU-Rhi2	NZ_CP021798	1363628	CDO30_RS20860	WP_010967191.1	164	NRG
Plasmid	PTU-Rhi2	NZ_CP021798	1363628	CDO30_RS20865	WP_010967190.1	304	RG
Plasmid	PTU-Rhi2	NZ_CP021798	1363628	CDO30_RS20870	WP_010967189.1	298	RG
Plasmid	PTU-Rhi2	NZ_CP021798	1363628	CDO30_RS20875	WP_010967188.1	198	NRG
Plasmid	PTU-Rhi2	NZ_CP021798	1363628	CDO30_RS20880	WP_010967187.1	295	NRG
Plasmid	PTU-Rhi2	NZ_CP021798	1363628	CDO30_RS20885	WP_010967186.1	205	NRG
Plasmid	PTU-Rhi2	NZ_CP021798	1363628	CDO30_RS20890	WP_010967185.1	144	NRG
Plasmid	PTU-Rhi2	NZ_CP021798	1363628	CDO30_RS20905	WP_010967183.1	202	RG
Plasmid	PTU-Rhi2	NZ_CP021798	1363628	CDO30_RS20910	WP_010967182.1	257	RG
Plasmid	PTU-Rhi2	NZ_CP021798	1363628	CDO30_RS20920	WP_010967180.1	258	RG
Plasmid	PTU-Rhi2	NZ_CP021798	1363628	CDO30_RS20935	WP_010967177.1	253	NRG
Plasmid	PTU-Rhi2	NZ_CP021798	1363628	CDO30_RS20940	WP_010967176.1	279	NRG
Plasmid	PTU-Rhi2	NZ_CP021798	1363628	CDO30_RS20945	WP_010967175.1	100	RG
Plasmid	PTU-Rhi2	NZ_CP021798	1363628	CDO30_RS20950	WP_010967174.1	94	RG
Plasmid	PTU-Rhi2	NZ_CP021798	1363628	CDO30_RS20955	WP_010967173.1	182	RG
Plasmid	PTU-Rhi2	NZ_CP021798	1363628	CDO30_RS20960	WP_010967172.1	249	RG
Plasmid	PTU-Rhi2	NZ_CP021798	1363628	CDO30_RS20965	WP_010967171.1	333	RG
Plasmid	PTU-Rhi2	NZ_CP021798	1363628	CDO30_RS20970	WP_017268528.1	93	NRG
Plasmid	PTU-Rhi2	NZ_CP021798	1363628	CDO30_RS20975	WP_010967170.1	420	NRG
Plasmid	PTU-Rhi2	NZ_CP021798	1363628	CDO30_RS20980	WP_010967169.1	83	RG
Plasmid	PTU-Rhi2	NZ_CP021798	1363628	CDO30_RS20985	WP_013845917.1	188	RG
Plasmid	PTU-Rhi2	NZ_CP021798	1363628	CDO30_RS20995	WP_010967166.1	319	RG		Defense-cut_ga			LmuA_effector_Hydrolase
Plasmid	PTU-Rhi2	NZ_CP021798	1363628	CDO30_RS21000	WP_013845919.1	317	RG
Plasmid	PTU-Rhi2	NZ_CP021798	1363628	CDO30_RS21005	WP_010967164.1	546	NRG
Plasmid	PTU-Rhi2	NZ_CP021798	1363628	CDO30_RS21010	WP_010967163.1	292	NRG
Plasmid	PTU-Rhi2	NZ_CP021798	1363628	CDO30_RS21015	WP_010967162.1	508	NRG
Plasmid	PTU-Rhi2	NZ_CP021798	1363628	CDO30_RS21020	WP_010967161.1	222	NRG
Plasmid	PTU-Rhi2	NZ_CP021798	1363628	CDO30_RS21025	WP_010967160.1	317	NRG
Plasmid	PTU-Rhi2	NZ_CP021798	1363628	CDO30_RS21030	WP_010967159.1	295	NRG
Plasmid	PTU-Rhi2	NZ_CP021798	1363628	CDO30_RS21040	WP_010967157.1	131	NRG
Plasmid	PTU-Rhi2	NZ_CP021798	1363628	CDO30_RS21045	WP_014990321.1	103	NRG
Plasmid	PTU-Rhi2	NZ_CP021798	1363628	CDO30_RS21050	WP_010967155.1	278	NRG
Plasmid	PTU-Rhi2	NZ_CP021798	1363628	CDO30_RS21055	WP_010967154.1	148	NRG
Plasmid	PTU-Rhi2	NZ_CP021798	1363628	CDO30_RS21075	WP_010967151.1	134	NRG
Plasmid	PTU-Rhi2	NZ_CP021798	1363628	CDO30_RS21080	WP_010967150.1	262	RG
Plasmid	PTU-Rhi2	NZ_CP021798	1363628	CDO30_RS21085	WP_010967149.1	203	NRG
Plasmid	PTU-Rhi2	NZ_CP021798	1363628	CDO30_RS21100	WP_010967147.1	116	NRG
Plasmid	PTU-Rhi2	NZ_CP021798	1363628	CDO30_RS21105	WP_003535280.1	195	RG
Plasmid	PTU-Rhi2	NZ_CP021798	1363628	CDO30_RS21110	WP_010967146.1	321	RG	DNA, RNA and nucleotide metabolism				phrog_11145
Plasmid	PTU-Rhi2	NZ_CP021798	1363628	CDO30_RS21115	WP_010967145.1	331	RG
Plasmid	PTU-Rhi2	NZ_CP021798	1363628	CDO30_RS21120	WP_010967144.1	530	NRG
Plasmid	PTU-Rhi2	NZ_CP021798	1363628	CDO30_RS21125	WP_010967143.1	230	NRG
Plasmid	PTU-Rhi2	NZ_CP021798	1363628	CDO30_RS21130	WP_010967142.1	334	NRG
Plasmid	PTU-Rhi2	NZ_CP021798	1363628	CDO30_RS21135	WP_010967141.1	399	RG
Plasmid	PTU-Rhi2	NZ_CP021798	1363628	CDO30_RS21140	WP_010967140.1	487	RG
Plasmid	PTU-Rhi2	NZ_CP021798	1363628	CDO30_RS21145	WP_010967139.1	281	NRG	other				phrog_3341
Plasmid	PTU-Rhi2	NZ_CP021798	1363628	CDO30_RS21150	WP_010967138.1	697	NRG
Plasmid	PTU-Rhi2	NZ_CP021798	1363628	CDO30_RS21155	WP_010967137.1	325	NRG		Defense-strict			DEDDh_I_II_III_IV_V_VI_1
Plasmid	PTU-Rhi2	NZ_CP021798	1363628	CDO30_RS21160	WP_010967136.1	226	RG
Plasmid	PTU-Rhi2	NZ_CP021798	1363628	CDO30_RS21165	WP_010967135.1	334	RG
Plasmid	PTU-Rhi2	NZ_CP021798	1363628	CDO30_RS21170	WP_010967134.1	425	RG
Plasmid	PTU-Rhi2	NZ_CP021798	1363628	CDO30_RS21175	WP_010967133.1	177	NRG
Plasmid	PTU-Rhi2	NZ_CP021798	1363628	CDO30_RS21180	WP_010967132.1	398	NRG
Plasmid	PTU-Rhi2	NZ_CP021798	1363628	CDO30_RS21185	WP_088239351.1	236	NRG		Defense-cut_ga			Mokosh_TypeI_MkoB2
Plasmid	PTU-Rhi2	NZ_CP021798	1363628	CDO30_RS21190	WP_010967130.1	481	NRG
Plasmid	PTU-Rhi2	NZ_CP021798	1363628	CDO30_RS21195	WP_010967129.1	327	NRG
Plasmid	PTU-Rhi2	NZ_CP021798	1363628	CDO30_RS21200	WP_010967128.1	293	NRG	other				phrog_1319
Plasmid	PTU-Rhi2	NZ_CP021798	1363628	CDO30_RS21205	WP_010967127.1	592	RG
Plasmid	PTU-Rhi2	NZ_CP021798	1363628	CDO30_RS21210	WP_010967126.1	463	RG
Plasmid	PTU-Rhi2	NZ_CP021798	1363628	CDO30_RS21215	WP_013845091.1	173	NRG
Plasmid	PTU-Rhi2	NZ_CP021798	1363628	CDO30_RS21220	WP_010967124.1	140	NRG
Plasmid	PTU-Rhi2	NZ_CP021798	1363628	CDO30_RS21230	WP_010967123.1	448	RG
Plasmid	PTU-Rhi2	NZ_CP021798	1363628	CDO30_RS21235	WP_010967122.1	330	NRG
Plasmid	PTU-Rhi2	NZ_CP021798	1363628	CDO30_RS21240	WP_013845095.1	488	NRG
Plasmid	PTU-Rhi2	NZ_CP021798	1363628	CDO30_RS21245	WP_013845096.1	204	NRG
Plasmid	PTU-Rhi2	NZ_CP021798	1363628	CDO30_RS21250	WP_013845097.1	233	RG
Plasmid	PTU-Rhi2	NZ_CP021798	1363628	CDO30_RS21255	WP_010967118.1	504	RG
Plasmid	PTU-Rhi2	NZ_CP021798	1363628	CDO30_RS21260	WP_010967117.1	316	RG
Plasmid	PTU-Rhi2	NZ_CP021798	1363628	CDO30_RS21265	WP_190311205.1	339	RG
Plasmid	PTU-Rhi2	NZ_CP021798	1363628	CDO30_RS21270	WP_003525223.1	245	RG
Plasmid	PTU-Rhi2	NZ_CP021798	1363628	CDO30_RS21275	WP_010967114.1	280	RG
Plasmid	PTU-Rhi2	NZ_CP021798	1363628	CDO30_RS21280	WP_013845102.1	58	NRG
Plasmid	PTU-Rhi2	NZ_CP021798	1363628	CDO30_RS21285	WP_010967112.1	88	NRG
Plasmid	PTU-Rhi2	NZ_CP021798	1363628	CDO30_RS21290	WP_041170020.1	361	NRG
Plasmid	PTU-Rhi2	NZ_CP021798	1363628	CDO30_RS21295	WP_010967110.1	240	RG
Plasmid	PTU-Rhi2	NZ_CP021798	1363628	CDO30_RS21300	WP_010967109.1	415	RG
Plasmid	PTU-Rhi2	NZ_CP021798	1363628	CDO30_RS21305	WP_010967108.1	338	RG
Plasmid	PTU-Rhi2	NZ_CP021798	1363628	CDO30_RS21310	WP_020479424.1	482	RG
Plasmid	PTU-Rhi2	NZ_CP021798	1363628	CDO30_RS21315	WP_010967106.1	315	RG
Plasmid	PTU-Rhi2	NZ_CP021798	1363628	CDO30_RS21320	WP_010967105.1	315	RG
Plasmid	PTU-Rhi2	NZ_CP021798	1363628	CDO30_RS21325	WP_010967104.1	304	RG
Plasmid	PTU-Rhi2	NZ_CP021798	1363628	CDO30_RS21335	WP_010967103.1	108	NRG		Defense-strict			csa3_I_II_III_IV_V_VI_2
Plasmid	PTU-Rhi2	NZ_CP021798	1363628	CDO30_RS21340	WP_010967102.1	176	NRG
Plasmid	PTU-Rhi2	NZ_CP021798	1363628	CDO30_RS21350	WP_010967101.1	209	NRG
Plasmid	PTU-Rhi2	NZ_CP021798	1363628	CDO30_RS21355	WP_010967100.1	147	NRG
Plasmid	PTU-Rhi2	NZ_CP021798	1363628	CDO30_RS21360	WP_010967099.1	317	NRG
Plasmid	PTU-Rhi2	NZ_CP021798	1363628	CDO30_RS21365	WP_010967098.1	514	NRG
Plasmid	PTU-Rhi2	NZ_CP021798	1363628	CDO30_RS21370	WP_010967097.1	67	RG
Plasmid	PTU-Rhi2	NZ_CP021798	1363628	CDO30_RS21375	WP_010967096.1	290	RG
Plasmid	PTU-Rhi2	NZ_CP021798	1363628	CDO30_RS21380	WP_010967095.1	305	RG
Plasmid	PTU-Rhi2	NZ_CP021798	1363628	CDO30_RS21385	WP_014532081.1	90	NRG
Plasmid	PTU-Rhi2	NZ_CP021798	1363628	CDO30_RS21390	WP_014528207.1	108	NRG
Plasmid	PTU-Rhi2	NZ_CP021798	1363628	CDO30_RS21395	WP_088239352.1	360	NRG
Plasmid	PTU-Rhi2	NZ_CP021798	1363628	CDO30_RS21400	WP_010967093.1	306	NRG
Plasmid	PTU-Rhi2	NZ_CP021798	1363628	CDO30_RS21405	WP_015445395.1	278	NRG
Plasmid	PTU-Rhi2	NZ_CP021798	1363628	CDO30_RS21410	WP_010967091.1	261	RG
Plasmid	PTU-Rhi2	NZ_CP021798	1363628	CDO30_RS21415	WP_010967090.1	270	NRG
Plasmid	PTU-Rhi2	NZ_CP021798	1363628	CDO30_RS21420	WP_010967089.1	176	NRG
Plasmid	PTU-Rhi2	NZ_CP021798	1363628	CDO30_RS21425	WP_010967088.1	98	NRG
Plasmid	PTU-Rhi2	NZ_CP021798	1363628	CDO30_RS21430	WP_010967087.1	466	NRG	head and packaging				phrog_1012
Plasmid	PTU-Rhi2	NZ_CP021798	1363628	CDO30_RS21435	WP_010967085.1	224	NRG
Plasmid	PTU-Rhi2	NZ_CP021798	1363628	CDO30_RS21440	WP_010967084.1	334	RG
Plasmid	PTU-Rhi2	NZ_CP021798	1363628	CDO30_RS21445	WP_010967083.1	189	NRG
Plasmid	PTU-Rhi2	NZ_CP021798	1363628	CDO30_RS21450	WP_013845125.1	438	RG
Plasmid	PTU-Rhi2	NZ_CP021798	1363628	CDO30_RS21455	WP_013845126.1	479	NRG
Plasmid	PTU-Rhi2	NZ_CP021798	1363628	CDO30_RS21460	WP_010967081.1	508	RG
Plasmid	PTU-Rhi2	NZ_CP021798	1363628	CDO30_RS21465	WP_010967080.1	160	NRG
Plasmid	PTU-Rhi2	NZ_CP021798	1363628	CDO30_RS21470	WP_010967079.1	237	NRG
Plasmid	PTU-Rhi2	NZ_CP021798	1363628	CDO30_RS21475	WP_041169944.1	137	NRG
Plasmid	PTU-Rhi2	NZ_CP021798	1363628	CDO30_RS21480	WP_010967077.1	261	NRG
Plasmid	PTU-Rhi2	NZ_CP021798	1363628	CDO30_RS21485	WP_010967076.1	180	NRG
Plasmid	PTU-Rhi2	NZ_CP021798	1363628	CDO30_RS21490	WP_010967075.1	466	NRG
Plasmid	PTU-Rhi2	NZ_CP021798	1363628	CDO30_RS21505	WP_010967073.1	733	NRG
Plasmid	PTU-Rhi2	NZ_CP021798	1363628	CDO30_RS21510	WP_010967072.1	670	NRG
Plasmid	PTU-Rhi2	NZ_CP021798	1363628	CDO30_RS21515	WP_010967071.1	104	NRG
Plasmid	PTU-Rhi2	NZ_CP021798	1363628	CDO30_RS21520	WP_010967070.1	201	NRG
Plasmid	PTU-Rhi2	NZ_CP021798	1363628	CDO30_RS21525	WP_003525305.1	95	NRG
Plasmid	PTU-Rhi2	NZ_CP021798	1363628	CDO30_RS21530	WP_010967069.1	355	NRG
Plasmid	PTU-Rhi2	NZ_CP021798	1363628	CDO30_RS21535	WP_010967068.1	126	NRG
Plasmid	PTU-Rhi2	NZ_CP021798	1363628	CDO30_RS21540	WP_010967067.1	69	RG
Plasmid	PTU-Rhi2	NZ_CP021798	1363628	CDO30_RS21545	WP_010967066.1	105	NRG	other				phrog_3188
Plasmid	PTU-Rhi2	NZ_CP021798	1363628	CDO30_RS21550	WP_010967065.1	544	RG	other				phrog_5725
Plasmid	PTU-Rhi2	NZ_CP021798	1363628	CDO30_RS21555	WP_013845132.1	129	NRG
Plasmid	PTU-Rhi2	NZ_CP021798	1363628	CDO30_RS21560	WP_010967063.1	55	NRG
Plasmid	PTU-Rhi2	NZ_CP021798	1363628	CDO30_RS34490	WP_003525318.1	47	NRG
Plasmid	PTU-Rhi2	NZ_CP021798	1363628	CDO30_RS21565	WP_010967062.1	175	RG
Plasmid	PTU-Rhi2	NZ_CP021798	1363628	CDO30_RS21570	WP_010967061.1	112	NRG
Plasmid	PTU-Rhi2	NZ_CP021798	1363628	CDO30_RS21575	WP_010967060.1	305	NRG
Plasmid	PTU-Rhi2	NZ_CP021798	1363628	CDO30_RS21585	WP_010967059.1	120	NRG
Plasmid	PTU-Rhi2	NZ_CP021798	1363628	CDO30_RS21590	WP_013845133.1	844	NRG
Plasmid	PTU-Rhi2	NZ_CP021798	1363628	CDO30_RS21595	WP_013845134.1	136	NRG
Plasmid	PTU-Rhi2	NZ_CP021798	1363628	CDO30_RS21605	WP_010967055.1	320	RG
Plasmid	PTU-Rhi2	NZ_CP021798	1363628	CDO30_RS21610	WP_010967054.1	304	RG
Plasmid	PTU-Rhi2	NZ_CP021798	1363628	CDO30_RS21615	WP_010967053.1	273	RG
Plasmid	PTU-Rhi2	NZ_CP021798	1363628	CDO30_RS21620	WP_010967052.1	311	RG
Plasmid	PTU-Rhi2	NZ_CP021798	1363628	CDO30_RS21625	WP_010967051.1	530	RG
Plasmid	PTU-Rhi2	NZ_CP021798	1363628	CDO30_RS21630	WP_010967050.1	541	RG
Plasmid	PTU-Rhi2	NZ_CP021798	1363628	CDO30_RS21635	WP_010967049.1	313	RG
Plasmid	PTU-Rhi2	NZ_CP021798	1363628	CDO30_RS21640	WP_010967048.1	345	NRG
Plasmid	PTU-Rhi2	NZ_CP021798	1363628	CDO30_RS21645	WP_010967047.1	283	NRG
Plasmid	PTU-Rhi2	NZ_CP021798	1363628	CDO30_RS21650	WP_010967046.1	231	NRG
Plasmid	PTU-Rhi2	NZ_CP021798	1363628	CDO30_RS21655	WP_014528197.1	132	RG
Plasmid	PTU-Rhi2	NZ_CP021798	1363628	CDO30_RS21660	WP_010967044.1	110	NRG
Plasmid	PTU-Rhi2	NZ_CP021798	1363628	CDO30_RS21665	WP_051076792.1	302	NRG
Plasmid	PTU-Rhi2	NZ_CP021798	1363628	CDO30_RS21670	WP_010967042.1	259	RG
Plasmid	PTU-Rhi2	NZ_CP021798	1363628	CDO30_RS21675	WP_041169943.1	265	RG
Plasmid	PTU-Rhi2	NZ_CP021798	1363628	CDO30_RS21680	WP_010967040.1	218	RG
Plasmid	PTU-Rhi2	NZ_CP021798	1363628	CDO30_RS21685	WP_010967039.1	222	RG
Plasmid	PTU-Rhi2	NZ_CP021798	1363628	CDO30_RS21690	WP_010967038.1	340	NRG	DNA, RNA and nucleotide metabolism				phrog_11145
Plasmid	PTU-Rhi2	NZ_CP021798	1363628	CDO30_RS21695	WP_010967037.1	295	NRG
Plasmid	PTU-Rhi2	NZ_CP021798	1363628	CDO30_RS21700	WP_010967036.1	252	NRG
Plasmid	PTU-Rhi2	NZ_CP021798	1363628	CDO30_RS21705	WP_010967035.1	243	NRG
Plasmid	PTU-Rhi2	NZ_CP021798	1363628	CDO30_RS21710	WP_010967034.1	327	NRG
Plasmid	PTU-Rhi2	NZ_CP021798	1363628	CDO30_RS21715	WP_015445392.1	324	NRG
Plasmid	PTU-Rhi2	NZ_CP021798	1363628	CDO30_RS21720	WP_010967032.1	230	NRG
Plasmid	PTU-Rhi2	NZ_CP021798	1363628	CDO30_RS21725	WP_010967031.1	400	NRG
Plasmid	PTU-Rhi2	NZ_CP021798	1363628	CDO30_RS21730	WP_010967030.1	244	NRG
Plasmid	PTU-Rhi2	NZ_CP021798	1363628	CDO30_RS21735	WP_010967029.1	229	NRG
Plasmid	PTU-Rhi2	NZ_CP021798	1363628	CDO30_RS21740	WP_010967028.1	311	NRG
Plasmid	PTU-Rhi2	NZ_CP021798	1363628	CDO30_RS21745	WP_010967027.1	261	NRG
Plasmid	PTU-Rhi2	NZ_CP021798	1363628	CDO30_RS21750	WP_010967026.1	398	NRG
Plasmid	PTU-Rhi2	NZ_CP021798	1363628	CDO30_RS21755	WP_015445390.1	415	NRG
Plasmid	PTU-Rhi2	NZ_CP021798	1363628	CDO30_RS21760	WP_015445388.1	66	NRG
Plasmid	PTU-Rhi2	NZ_CP021798	1363628	CDO30_RS21765	WP_010967023.1	73	NRG
Plasmid	PTU-Rhi2	NZ_CP021798	1363628	CDO30_RS34020	WP_127508455.1	41	NRG
Plasmid	PTU-Rhi2	NZ_CP021798	1363628	CDO30_RS21770	WP_080606019.1	97	NRG
Plasmid	PTU-Rhi2	NZ_CP021798	1363628	CDO30_RS21780	WP_010967021.1	249	NRG
Plasmid	PTU-Rhi2	NZ_CP021798	1363628	CDO30_RS21785	WP_010967020.1	88	RG
Plasmid	PTU-Rhi2	NZ_CP021798	1363628	CDO30_RS21790	WP_010967019.1	329	NRG	other				phrog_2640
Plasmid	PTU-Rhi2	NZ_CP021798	1363628	CDO30_RS21795	WP_010967018.1	299	NRG
Plasmid	PTU-Rhi2	NZ_CP021798	1363628	CDO30_RS21800	WP_010967017.1	540	RG	moron, auxiliary metabolic gene and host takeover				phrog_293
Plasmid	PTU-Rhi2	NZ_CP021798	1363628	CDO30_RS21805	WP_010967016.1	551	NRG
Plasmid	PTU-Rhi2	NZ_CP021798	1363628	CDO30_RS21810	WP_010967015.1	75	NRG
Plasmid	PTU-Rhi2	NZ_CP021798	1363628	CDO30_RS21815	WP_010967014.1	349	NRG
Plasmid	PTU-Rhi2	NZ_CP021798	1363628	CDO30_RS21820	WP_041169941.1	125	NRG
Plasmid	PTU-Rhi2	NZ_CP021798	1363628	CDO30_RS21825	WP_010967012.1	355	NRG
Plasmid	PTU-Rhi2	NZ_CP021798	1363628	CDO30_RS21830	WP_010967011.1	127	NRG
Plasmid	PTU-Rhi2	NZ_CP021798	1363628	CDO30_RS21840	WP_015242712.1	61	NRG
Plasmid	PTU-Rhi2	NZ_CP021798	1363628	CDO30_RS34495	WP_015445387.1	134	NRG
Plasmid	PTU-Rhi2	NZ_CP021798	1363628	CDO30_RS21860	WP_010967953.1	419	RG	DNA, RNA and nucleotide metabolism	Defense-strict			RT_I_II_III_IV_V_VI_1; phrog_2825
Plasmid	PTU-Rhi2	NZ_CP021798	1363628	CDO30_RS21875	WP_010967008.1	95	NRG
Plasmid	PTU-Rhi2	NZ_CP021798	1363628	CDO30_RS34500	WP_014528153.1	96	RG
Plasmid	PTU-Rhi2	NZ_CP021798	1363628	CDO30_RS21885	WP_010967006.1	666	NRG
Plasmid	PTU-Rhi2	NZ_CP021798	1363628	CDO30_RS21890	WP_013845161.1	264	NRG
Plasmid	PTU-Rhi2	NZ_CP021798	1363628	CDO30_RS21895	WP_010967004.1	466	NRG
Plasmid	PTU-Rhi2	NZ_CP021798	1363628	CDO30_RS21900	WP_010967003.1	306	NRG
Plasmid	PTU-Rhi2	NZ_CP021798	1363628	CDO30_RS21905	WP_010967002.1	228	NRG
Plasmid	PTU-Rhi2	NZ_CP021798	1363628	CDO30_RS21910	WP_164826909.1	314	RG	moron, auxiliary metabolic gene and host takeover				phrog_16249
Plasmid	PTU-Rhi2	NZ_CP021798	1363628	CDO30_RS21920	WP_010968237.1	391	RG	DNA, RNA and nucleotide metabolism			Plasmid partition	parA; phrog_164
Plasmid	PTU-Rhi2	NZ_CP021798	1363628	CDO30_RS21925	WP_010968236.1	333	NRG				Plasmid partition	parB
Plasmid	PTU-Rhi2	NZ_CP021798	1363628	CDO30_RS21930	WP_010968235.1	401	NRG	DNA, RNA and nucleotide metabolism				phrog_22671
Plasmid	PTU-Rhi2	NZ_CP021798	1363628	CDO30_RS21935	WP_010968234.1	138	NRG
Plasmid	PTU-Rhi2	NZ_CP021798	1363628	CDO30_RS21940	WP_041170017.1	218	NRG
Plasmid	PTU-Rhi2	NZ_CP021798	1363628	CDO30_RS21945	WP_010968232.1	529	NRG
Plasmid	PTU-Rhi2	NZ_CP021798	1363628	CDO30_RS21950	WP_010968231.1	322	NRG	other				phrog_2640
Plasmid	PTU-Rhi2	NZ_CP021798	1363628	CDO30_RS21955	WP_010968230.1	188	NRG
Plasmid	PTU-Rhi2	NZ_CP021798	1363628	CDO30_RS21965	WP_015445534.1	727	RG
Plasmid	PTU-Rhi2	NZ_CP021798	1363628	CDO30_RS21970	WP_026030166.1	394	NRG
Plasmid	PTU-Rhi2	NZ_CP021798	1363628	CDO30_RS21980	WP_013845178.1	225	RG
Plasmid	PTU-Rhi2	NZ_CP021798	1363628	CDO30_RS21985	WP_010968226.1	432	RG
Plasmid	PTU-Rhi2	NZ_CP021798	1363628	CDO30_RS21990	WP_010968225.1	314	RG
Plasmid	PTU-Rhi2	NZ_CP021798	1363628	CDO30_RS21995	WP_010968224.1	349	RG
Plasmid	PTU-Rhi2	NZ_CP021798	1363628	CDO30_RS22000	WP_010968223.1	508	RG
Plasmid	PTU-Rhi2	NZ_CP021798	1363628	CDO30_RS22005	WP_010968222.1	471	NRG
Plasmid	PTU-Rhi2	NZ_CP021798	1363628	CDO30_RS22010	WP_010968221.1	328	RG
Plasmid	PTU-Rhi2	NZ_CP021798	1363628	CDO30_RS22015	WP_010968220.1	258	NRG
Plasmid	PTU-Rhi2	NZ_CP021798	1363628	CDO30_RS22020	WP_027988995.1	243	NRG		Defense-strict			AG_cyclase
Plasmid	PTU-Rhi2	NZ_CP021798	1363628	CDO30_RS22035	WP_010968218.1	369	RG	DNA, RNA and nucleotide metabolism				phrog_1268
Plasmid	PTU-Rhi2	NZ_CP021798	1363628	CDO30_RS22040	WP_010968217.1	732	RG	other				phrog_25833
Plasmid	PTU-Rhi2	NZ_CP021798	1363628	CDO30_RS22045	WP_010968216.1	316	NRG
Plasmid	PTU-Rhi2	NZ_CP021798	1363628	CDO30_RS22050	WP_010968215.1	215	NRG
Plasmid	PTU-Rhi2	NZ_CP021798	1363628	CDO30_RS22055	WP_010968214.1	226	NRG	other				phrog_4752
Plasmid	PTU-Rhi2	NZ_CP021798	1363628	CDO30_RS22060	WP_010968213.1	137	NRG
Plasmid	PTU-Rhi2	NZ_CP021798	1363628	CDO30_RS22065	WP_010968212.1	175	NRG
Plasmid	PTU-Rhi2	NZ_CP021798	1363628	CDO30_RS22070	WP_010968211.1	240	RG
Plasmid	PTU-Rhi2	NZ_CP021798	1363628	CDO30_RS22075	WP_010968210.1	295	RG
Plasmid	PTU-Rhi2	NZ_CP021798	1363628	CDO30_RS22080	WP_010968209.1	370	NRG
Plasmid	PTU-Rhi2	NZ_CP021798	1363628	CDO30_RS22085	WP_010968208.1	746	NRG
Plasmid	PTU-Rhi2	NZ_CP021798	1363628	CDO30_RS22090	WP_010968207.1	314	NRG
Plasmid	PTU-Rhi2	NZ_CP021798	1363628	CDO30_RS22095	WP_010968206.1	601	NRG
Plasmid	PTU-Rhi2	NZ_CP021798	1363628	CDO30_RS22100	WP_010968205.1	456	NRG
Plasmid	PTU-Rhi2	NZ_CP021798	1363628	CDO30_RS22105	WP_010968204.1	196	NRG
Plasmid	PTU-Rhi2	NZ_CP021798	1363628	CDO30_RS22110	WP_010968203.1	585	NRG
Plasmid	PTU-Rhi2	NZ_CP021798	1363628	CDO30_RS22115	WP_010968202.1	495	NRG
Plasmid	PTU-Rhi2	NZ_CP021798	1363628	CDO30_RS22120	WP_010968201.1	470	NRG	other				phrog_2736
Plasmid	PTU-Rhi2	NZ_CP021798	1363628	CDO30_RS22125	WP_014528114.1	419	NRG
Plasmid	PTU-Rhi2	NZ_CP021798	1363628	CDO30_RS22135	WP_033043699.1	28	NRG
Plasmid	PTU-Rhi2	NZ_CP021798	1363628	CDO30_RS22140	WP_010968198.1	569	RG
Plasmid	PTU-Rhi2	NZ_CP021798	1363628	CDO30_RS22145	WP_010968197.1	680	RG	other				phrog_12316
Plasmid	PTU-Rhi2	NZ_CP021798	1363628	CDO30_RS22150	WP_010968196.1	189	NRG
Plasmid	PTU-Rhi2	NZ_CP021798	1363628	CDO30_RS22155	WP_010968195.1	896	NRG
Plasmid	PTU-Rhi2	NZ_CP021798	1363628	CDO30_RS22160	WP_010968194.1	230	NRG
Plasmid	PTU-Rhi2	NZ_CP021798	1363628	CDO30_RS22165	WP_013845201.1	146	NRG
Plasmid	PTU-Rhi2	NZ_CP021798	1363628	CDO30_RS22170	WP_010968192.1	689	RG	DNA, RNA and nucleotide metabolism	Defense-strict			GajB_2; phrog_1967
Plasmid	PTU-Rhi2	NZ_CP021798	1363628	CDO30_RS22180	WP_010968191.1	215	RG
Plasmid	PTU-Rhi2	NZ_CP021798	1363628	CDO30_RS22190	WP_010968188.1	677	NRG
Plasmid	PTU-Rhi2	NZ_CP021798	1363628	CDO30_RS22195	WP_041170051.1	388	RG
Plasmid	PTU-Rhi2	NZ_CP021798	1363628	CDO30_RS22200	WP_015445531.1	283	RG
Plasmid	PTU-Rhi2	NZ_CP021798	1363628	CDO30_RS22205	WP_015445530.1	289	RG
Plasmid	PTU-Rhi2	NZ_CP021798	1363628	CDO30_RS22210	WP_010968184.1	422	NRG
Plasmid	PTU-Rhi2	NZ_CP021798	1363628	CDO30_RS22215	WP_014528101.1	392	NRG
Plasmid	PTU-Rhi2	NZ_CP021798	1363628	CDO30_RS22220	WP_017271271.1	414	NRG
Plasmid	PTU-Rhi2	NZ_CP021798	1363628	CDO30_RS34505	WP_017274729.1	195	RG
Plasmid	PTU-Rhi2	NZ_CP021798	1363628	CDO30_RS22230	WP_010968180.1	270	NRG
Plasmid	PTU-Rhi2	NZ_CP021798	1363628	CDO30_RS22240	WP_010968179.1	443	NRG
Plasmid	PTU-Rhi2	NZ_CP021798	1363628	CDO30_RS22245	WP_010968178.1	728	NRG
Plasmid	PTU-Rhi2	NZ_CP021798	1363628	CDO30_RS22250	WP_010968177.1	294	NRG
Plasmid	PTU-Rhi2	NZ_CP021798	1363628	CDO30_RS22255	WP_010968176.1	370	NRG
Plasmid	PTU-Rhi2	NZ_CP021798	1363628	CDO30_RS22260	WP_010968175.1	130	NRG
Plasmid	PTU-Rhi2	NZ_CP021798	1363628	CDO30_RS22265	WP_015445527.1	315	NRG
Plasmid	PTU-Rhi2	NZ_CP021798	1363628	CDO30_RS22285	WP_010968171.1	160	RG
Plasmid	PTU-Rhi2	NZ_CP021798	1363628	CDO30_RS22290	WP_010968170.1	91	RG
Plasmid	PTU-Rhi2	NZ_CP021798	1363628	CDO30_RS22295	WP_010968169.1	116	RG
Plasmid	PTU-Rhi2	NZ_CP021798	1363628	CDO30_RS22310	WP_010968167.1	145	RG
Plasmid	PTU-Rhi2	NZ_CP021798	1363628	CDO30_RS22325	WP_041170015.1	89	RG
Plasmid	PTU-Rhi2	NZ_CP021798	1363628	CDO30_RS22330	WP_010968164.1	141	NRG
Plasmid	PTU-Rhi2	NZ_CP021798	1363628	CDO30_RS22335	WP_010968163.1	385	RG	integration and excision		Recombinase		phrog_216; PF00589
Plasmid	PTU-Rhi2	NZ_CP021798	1363628	CDO30_RS22340	WP_010968162.1	112	NRG
Plasmid	PTU-Rhi2	NZ_CP021798	1363628	CDO30_RS22345	WP_010968161.1	125	RG
Plasmid	PTU-Rhi2	NZ_CP021798	1363628	CDO30_RS22350	WP_014528082.1	96	RG
Plasmid	PTU-Rhi2	NZ_CP021798	1363628	CDO30_RS22355	WP_015445524.1	106	NRG
Plasmid	PTU-Rhi2	NZ_CP021798	1363628	CDO30_RS22375	WP_010968158.1	845	NRG		Defense-cut_ga			Shango_SngC
Plasmid	PTU-Rhi2	NZ_CP021798	1363628	CDO30_RS22380	WP_015445522.1	299	NRG
Plasmid	PTU-Rhi2	NZ_CP021798	1363628	CDO30_RS22385	WP_010968156.1	415	NRG
Plasmid	PTU-Rhi2	NZ_CP021798	1363628	CDO30_RS22390	WP_010968155.1	259	NRG
Plasmid	PTU-Rhi2	NZ_CP021798	1363628	CDO30_RS22395	WP_010968154.1	334	NRG
Plasmid	PTU-Rhi2	NZ_CP021798	1363628	CDO30_RS22400	WP_015445521.1	554	NRG
Plasmid	PTU-Rhi2	NZ_CP021798	1363628	CDO30_RS22405	WP_010968152.1	259	NRG
Plasmid	PTU-Rhi2	NZ_CP021798	1363628	CDO30_RS22410	WP_010968151.1	127	RG
Plasmid	PTU-Rhi2	NZ_CP021798	1363628	CDO30_RS22415	WP_013851145.1	66	RG
Plasmid	PTU-Rhi2	NZ_CP021798	1363628	CDO30_RS22420	WP_080590796.1	175	NRG
Plasmid	PTU-Rhi2	NZ_CP021798	1363628	CDO30_RS22425	WP_014528246.1	257	NRG
Plasmid	PTU-Rhi2	NZ_CP021798	1363628	CDO30_RS22430	WP_010968148.1	458	NRG
Plasmid	PTU-Rhi2	NZ_CP021798	1363628	CDO30_RS22435	WP_015445520.1	104	NRG
Plasmid	PTU-Rhi2	NZ_CP021798	1363628	CDO30_RS22440	WP_010968147.1	368	NRG
Plasmid	PTU-Rhi2	NZ_CP021798	1363628	CDO30_RS22445	WP_010968146.1	237	RG
Plasmid	PTU-Rhi2	NZ_CP021798	1363628	CDO30_RS22450	WP_010968145.1	197	RG
Plasmid	PTU-Rhi2	NZ_CP021798	1363628	CDO30_RS22455	WP_010968144.1	441	RG
Plasmid	PTU-Rhi2	NZ_CP021798	1363628	CDO30_RS22460	WP_041170014.1	251	RG
Plasmid	PTU-Rhi2	NZ_CP021798	1363628	CDO30_RS22465	WP_010968142.1	494	RG
Plasmid	PTU-Rhi2	NZ_CP021798	1363628	CDO30_RS22470	WP_010968141.1	566	RG
Plasmid	PTU-Rhi2	NZ_CP021798	1363628	CDO30_RS22475	WP_010968140.1	340	NRG
Plasmid	PTU-Rhi2	NZ_CP021798	1363628	CDO30_RS22480	WP_010968139.1	361	NRG
Plasmid	PTU-Rhi2	NZ_CP021798	1363628	CDO30_RS22485	WP_010968138.1	286	RG
Plasmid	PTU-Rhi2	NZ_CP021798	1363628	CDO30_RS22490	WP_010968137.1	264	RG
Plasmid	PTU-Rhi2	NZ_CP021798	1363628	CDO30_RS22495	WP_010968136.1	126	NRG
Plasmid	PTU-Rhi2	NZ_CP021798	1363628	CDO30_RS22500	WP_010968135.1	296	RG
Plasmid	PTU-Rhi2	NZ_CP021798	1363628	CDO30_RS22505	WP_190311207.1	288	RG
Plasmid	PTU-Rhi2	NZ_CP021798	1363628	CDO30_RS22510	WP_017276623.1	250	RG		Defense-cut_ga			AAA_21
Plasmid	PTU-Rhi2	NZ_CP021798	1363628	CDO30_RS22515	WP_015445518.1	425	NRG
Plasmid	PTU-Rhi2	NZ_CP021798	1363628	CDO30_RS22525	WP_010967850.1	124	RG	integration and excision		Tnp_ISEscan		phrog_1013; Miscellaneous; Hypothetical/Global homology transposase (translation)
Plasmid	PTU-Rhi2	NZ_CP021798	1363628	CDO30_RS22530	WP_010967847.1	409	NRG	integration and excision		Recombinase		phrog_1; PF00589
Plasmid	PTU-Rhi2	NZ_CP021798	1363628	CDO30_RS22535	WP_010967848.1	304	RG	integration and excision		Recombinase		phrog_216; PF00589
Plasmid	PTU-Rhi2	NZ_CP021798	1363628	CDO30_RS22540	WP_010967849.1	329	NRG	integration and excision		Recombinase		phrog_216; PF00589
Plasmid	PTU-Rhi2	NZ_CP021798	1363628	CDO30_RS22545	WP_010967845.1	105	RG			Tnp_ISEscan		Miscellaneous; Unknown IS66 family insertion sequence element accessory protein TnpB (translation)
Plasmid	PTU-Rhi2	NZ_CP021798	1363628	CDO30_RS22555	WP_088239353.1	687	NRG	integration and excision		Recombinase		phrog_95; PF00239
Plasmid	PTU-Rhi2	NZ_CP021798	1363628	CDO30_RS22560	WP_017265658.1	60	NRG
Plasmid	PTU-Rhi2	NZ_CP021798	1363628	CDO30_RS22570	WP_014531779.1	98	RG
Plasmid	PTU-Rhi2	NZ_CP021798	1363628	CDO30_RS22585	WP_051076796.1	140	NRG
Plasmid	PTU-Rhi2	NZ_CP021798	1363628	CDO30_RS22595	WP_010968127.1	246	NRG
Plasmid	PTU-Rhi2	NZ_CP021798	1363628	CDO30_RS22600	WP_010968126.1	293	NRG
Plasmid	PTU-Rhi2	NZ_CP021798	1363628	CDO30_RS22605	WP_010968125.1	237	NRG	other				phrog_18508
Plasmid	PTU-Rhi2	NZ_CP021798	1363628	CDO30_RS22610	WP_041170012.1	298	RG
Plasmid	PTU-Rhi2	NZ_CP021798	1363628	CDO30_RS22620	WP_003526806.1	107	RG		Defense-cut_ga			RosmerTA_RmrA_2662548665
Plasmid	PTU-Rhi2	NZ_CP021798	1363628	CDO30_RS22645	WP_010968121.1	418	NRG
Plasmid	PTU-Rhi2	NZ_CP021798	1363628	CDO30_RS22650	WP_010968120.1	317	NRG
Plasmid	PTU-Rhi2	NZ_CP021798	1363628	CDO30_RS22655	WP_010968119.1	286	NRG	moron, auxiliary metabolic gene and host takeover				phrog_9240
Plasmid	PTU-Rhi2	NZ_CP021798	1363628	CDO30_RS22660	WP_010968118.1	401	NRG
Plasmid	PTU-Rhi2	NZ_CP021798	1363628	CDO30_RS22665	WP_010968117.1	324	NRG
Plasmid	PTU-Rhi2	NZ_CP021798	1363628	CDO30_RS22670	WP_010968116.1	422	NRG	other				phrog_9968
Plasmid	PTU-Rhi2	NZ_CP021798	1363628	CDO30_RS22675	WP_010968115.1	263	NRG
Plasmid	PTU-Rhi2	NZ_CP021798	1363628	CDO30_RS22680	WP_010968114.1	298	NRG
Plasmid	PTU-Rhi2	NZ_CP021798	1363628	CDO30_RS22685	WP_010968113.1	339	NRG
Plasmid	PTU-Rhi2	NZ_CP021798	1363628	CDO30_RS22690	WP_010968112.1	516	NRG
Plasmid	PTU-Rhi2	NZ_CP021798	1363628	CDO30_RS22695	WP_010968111.1	359	NRG
Plasmid	PTU-Rhi2	NZ_CP021798	1363628	CDO30_RS22700	WP_010968110.1	310	NRG
Plasmid	PTU-Rhi2	NZ_CP021798	1363628	CDO30_RS22705	WP_010968109.1	287	NRG
Plasmid	PTU-Rhi2	NZ_CP021798	1363628	CDO30_RS22710	WP_041170008.1	301	NRG
Plasmid	PTU-Rhi2	NZ_CP021798	1363628	CDO30_RS22715	WP_010968107.1	588	NRG	moron, auxiliary metabolic gene and host takeover				phrog_844
Plasmid	PTU-Rhi2	NZ_CP021798	1363628	CDO30_RS22720	WP_010968106.1	215	NRG
Plasmid	PTU-Rhi2	NZ_CP021798	1363628	CDO30_RS22725	WP_010968105.1	375	RG	other				phrog_2640
Plasmid	PTU-Rhi2	NZ_CP021798	1363628	CDO30_RS22735	WP_010968104.1	516	NRG
Plasmid	PTU-Rhi2	NZ_CP021798	1363628	CDO30_RS22740	WP_013851125.1	87	NRG
Plasmid	PTU-Rhi2	NZ_CP021798	1363628	CDO30_RS22745	WP_041170007.1	308	RG
Plasmid	PTU-Rhi2	NZ_CP021798	1363628	CDO30_RS22750	WP_015445511.1	297	NRG
Plasmid	PTU-Rhi2	NZ_CP021798	1363628	CDO30_RS22755	WP_015445510.1	392	NRG		Defense-strict			SoFic
Plasmid	PTU-Rhi2	NZ_CP021798	1363628	CDO30_RS22760	WP_041170006.1	464	RG
Plasmid	PTU-Rhi2	NZ_CP021798	1363628	CDO30_RS22765	WP_010968099.1	433	NRG
Plasmid	PTU-Rhi2	NZ_CP021798	1363628	CDO30_RS22770	WP_010968098.1	216	NRG
Plasmid	PTU-Rhi2	NZ_CP021798	1363628	CDO30_RS22775	WP_010968097.1	416	NRG
Plasmid	PTU-Rhi2	NZ_CP021798	1363628	CDO30_RS22780	WP_010968096.1	292	NRG
Plasmid	PTU-Rhi2	NZ_CP021798	1363628	CDO30_RS22785	WP_010968095.1	344	NRG
Plasmid	PTU-Rhi2	NZ_CP021798	1363628	CDO30_RS22800	WP_010968092.1	346	NRG
Plasmid	PTU-Rhi2	NZ_CP021798	1363628	CDO30_RS22805	WP_010968091.1	328	RG
Plasmid	PTU-Rhi2	NZ_CP021798	1363628	CDO30_RS22810	WP_010968090.1	332	NRG
Plasmid	PTU-Rhi2	NZ_CP021798	1363628	CDO30_RS22815	WP_010968089.1	332	NRG
Plasmid	PTU-Rhi2	NZ_CP021798	1363628	CDO30_RS22820	WP_010968088.1	314	NRG
Plasmid	PTU-Rhi2	NZ_CP021798	1363628	CDO30_RS22825	WP_010968087.1	353	RG
Plasmid	PTU-Rhi2	NZ_CP021798	1363628	CDO30_RS22830	WP_010968086.1	543	NRG
Plasmid	PTU-Rhi2	NZ_CP021798	1363628	CDO30_RS22835	WP_010968085.1	407	NRG
Plasmid	PTU-Rhi2	NZ_CP021798	1363628	CDO30_RS22840	WP_010968084.1	63	NRG
Plasmid	PTU-Rhi2	NZ_CP021798	1363628	CDO30_RS22850	WP_010968083.1	341	RG
Plasmid	PTU-Rhi2	NZ_CP021798	1363628	CDO30_RS22855	WP_010968082.1	347	RG
Plasmid	PTU-Rhi2	NZ_CP021798	1363628	CDO30_RS22860	WP_010968081.1	129	NRG
Plasmid	PTU-Rhi2	NZ_CP021798	1363628	CDO30_RS22865	WP_010968080.1	347	NRG
Plasmid	PTU-Rhi2	NZ_CP021798	1363628	CDO30_RS22870	WP_014528318.1	479	RG	other				phrog_6891
Plasmid	PTU-Rhi2	NZ_CP021798	1363628	CDO30_RS22880	WP_010968077.1	71	NRG
Plasmid	PTU-Rhi2	NZ_CP021798	1363628	CDO30_RS22890	WP_010968075.1	103	RG
Plasmid	PTU-Rhi2	NZ_CP021798	1363628	CDO30_RS22895	WP_010968074.1	344	RG
Plasmid	PTU-Rhi2	NZ_CP021798	1363628	CDO30_RS22900	WP_041170005.1	333	RG	DNA, RNA and nucleotide metabolism				phrog_11145
Plasmid	PTU-Rhi2	NZ_CP021798	1363628	CDO30_RS22905	WP_010967509.1	333	NRG	integration and excision		Tnp_ISEscan		phrog_4646; Elements of external origin; Transposon-related functions IS30 family transposase (translation)
Plasmid	PTU-Rhi2	NZ_CP021798	1363628	CDO30_RS22920	WP_010968071.1	286	NRG
Plasmid	PTU-Rhi2	NZ_CP021798	1363628	CDO30_RS22925	WP_010968070.1	158	NRG
Plasmid	PTU-Rhi2	NZ_CP021798	1363628	CDO30_RS22930	WP_010968069.1	750	NRG	other				phrog_25833
Plasmid	PTU-Rhi2	NZ_CP021798	1363628	CDO30_RS22935	WP_010968068.1	81	NRG
Plasmid	PTU-Rhi2	NZ_CP021798	1363628	CDO30_RS22945	WP_010968067.1	265	NRG
Plasmid	PTU-Rhi2	NZ_CP021798	1363628	CDO30_RS22960	WP_010968064.1	216	RG
Plasmid	PTU-Rhi2	NZ_CP021798	1363628	CDO30_RS22965	WP_010968063.1	297	RG
Plasmid	PTU-Rhi2	NZ_CP021798	1363628	CDO30_RS22970	WP_010968062.1	543	RG
Plasmid	PTU-Rhi2	NZ_CP021798	1363628	CDO30_RS22975	WP_010968061.1	263	RG	other				phrog_26434
Plasmid	PTU-Rhi2	NZ_CP021798	1363628	CDO30_RS22980	WP_010968060.1	155	RG
Plasmid	PTU-Rhi2	NZ_CP021798	1363628	CDO30_RS22985	WP_010968059.1	136	NRG
Plasmid	PTU-Rhi2	NZ_CP021798	1363628	CDO30_RS22990	WP_014531262.1	67	NRG
Plasmid	PTU-Rhi2	NZ_CP021798	1363628	CDO30_RS22995	WP_014531263.1	106	NRG
Plasmid	PTU-Rhi2	NZ_CP021798	1363628	CDO30_RS23010	WP_010968056.1	559	NRG		Defense-cut_ga			Azaca_ZacB
Plasmid	PTU-Rhi2	NZ_CP021798	1363628	CDO30_RS23020	WP_010968054.1	149	NRG
Plasmid	PTU-Rhi2	NZ_CP021798	1363628	CDO30_RS23025	WP_010968053.1	201	NRG
Plasmid	PTU-Rhi2	NZ_CP021798	1363628	CDO30_RS23035	WP_010968052.1	357	NRG
Plasmid	PTU-Rhi2	NZ_CP021798	1363628	CDO30_RS23040	WP_041170003.1	216	NRG
Plasmid	PTU-Rhi2	NZ_CP021798	1363628	CDO30_RS23045	WP_010968050.1	358	RG	DNA, RNA and nucleotide metabolism				phrog_11145
Plasmid	PTU-Rhi2	NZ_CP021798	1363628	CDO30_RS23050	WP_010968049.1	497	NRG
Plasmid	PTU-Rhi2	NZ_CP021798	1363628	CDO30_RS23055	WP_010968048.1	323	NRG
Plasmid	PTU-Rhi2	NZ_CP021798	1363628	CDO30_RS23060	WP_010968047.1	316	NRG
Plasmid	PTU-Rhi2	NZ_CP021798	1363628	CDO30_RS23065	WP_010968046.1	218	RG
Plasmid	PTU-Rhi2	NZ_CP021798	1363628	CDO30_RS23070	WP_003530441.1	118	RG	moron, auxiliary metabolic gene and host takeover				phrog_9151
Plasmid	PTU-Rhi2	NZ_CP021798	1363628	CDO30_RS23075	WP_017264738.1	84	RG	moron, auxiliary metabolic gene and host takeover				phrog_8887
Plasmid	PTU-Rhi2	NZ_CP021798	1363628	CDO30_RS23080	WP_014528000.1	295	NRG
Plasmid	PTU-Rhi2	NZ_CP021798	1363628	CDO30_RS23085	WP_010968044.1	346	NRG
Plasmid	PTU-Rhi2	NZ_CP021798	1363628	CDO30_RS34520	WP_017276730.1	52	NRG
Plasmid	PTU-Rhi2	NZ_CP021798	1363628	CDO30_RS34525	WP_017264742.1	51	NRG
Plasmid	PTU-Rhi2	NZ_CP021798	1363628	CDO30_RS23090	WP_010968043.1	290	NRG
Plasmid	PTU-Rhi2	NZ_CP021798	1363628	CDO30_RS23095	WP_010968042.1	234	NRG	other				phrog_8468
Plasmid	PTU-Rhi2	NZ_CP021798	1363628	CDO30_RS23100	WP_010968041.1	263	RG
Plasmid	PTU-Rhi2	NZ_CP021798	1363628	CDO30_RS23110	WP_020479894.1	91	RG
Plasmid	PTU-Rhi2	NZ_CP021798	1363628	CDO30_RS23115	WP_010968037.1	279	RG
Plasmid	PTU-Rhi2	NZ_CP021798	1363628	CDO30_RS23120	WP_010968036.1	230	RG
Plasmid	PTU-Rhi2	NZ_CP021798	1363628	CDO30_RS23130	WP_014990286.1	318	RG
Plasmid	PTU-Rhi2	NZ_CP021798	1363628	CDO30_RS23135	WP_010968033.1	158	NRG
Plasmid	PTU-Rhi2	NZ_CP021798	1363628	CDO30_RS23140	WP_010968032.1	269	NRG
Plasmid	PTU-Rhi2	NZ_CP021798	1363628	CDO30_RS23145	WP_010968031.1	364	NRG
Plasmid	PTU-Rhi2	NZ_CP021798	1363628	CDO30_RS23150	WP_010968030.1	151	NRG
Plasmid	PTU-Rhi2	NZ_CP021798	1363628	CDO30_RS23155	WP_010968029.1	412	NRG
Plasmid	PTU-Rhi2	NZ_CP021798	1363628	CDO30_RS23160	WP_010968028.1	296	NRG
Plasmid	PTU-Rhi2	NZ_CP021798	1363628	CDO30_RS23165	WP_010968027.1	304	NRG
Plasmid	PTU-Rhi2	NZ_CP021798	1363628	CDO30_RS23175	WP_010968026.1	327	NRG
Plasmid	PTU-Rhi2	NZ_CP021798	1363628	CDO30_RS23180	WP_010968025.1	334	NRG				AMR	bla
Plasmid	PTU-Rhi2	NZ_CP021798	1363628	CDO30_RS23185	WP_015445499.1	298	NRG				AMR	bla
Plasmid	PTU-Rhi2	NZ_CP021798	1363628	CDO30_RS23190	WP_027988867.1	63	NRG
Plasmid	PTU-Rhi2	NZ_CP021798	1363628	CDO30_RS23200	WP_010968022.1	238	NRG
Plasmid	PTU-Rhi2	NZ_CP021798	1363628	CDO30_RS23205	WP_013845721.1	68	NRG
Plasmid	PTU-Rhi2	NZ_CP021798	1363628	CDO30_RS23220	WP_010968019.1	511	NRG
Plasmid	PTU-Rhi2	NZ_CP021798	1363628	CDO30_RS23225	WP_010968018.1	412	NRG
Plasmid	PTU-Rhi2	NZ_CP021798	1363628	CDO30_RS23230	WP_010968017.1	212	RG
Plasmid	PTU-Rhi2	NZ_CP021798	1363628	CDO30_RS23255	WP_010968015.1	169	RG
Plasmid	PTU-Rhi2	NZ_CP021798	1363628	CDO30_RS23260	WP_003526811.1	330	NRG
Plasmid	PTU-Rhi2	NZ_CP021798	1363628	CDO30_RS23270	WP_010968014.1	224	RG
Plasmid	PTU-Rhi2	NZ_CP021798	1363628	CDO30_RS34075	WP_127536317.1	117	NRG
Plasmid	PTU-Rhi2	NZ_CP021798	1363628	CDO30_RS23285	WP_010968013.1	114	NRG
Plasmid	PTU-Rhi2	NZ_CP021798	1363628	CDO30_RS23295	WP_014527965.1	72	NRG
Plasmid	PTU-Rhi2	NZ_CP021798	1363628	CDO30_RS23300	WP_010968011.1	93	NRG
Plasmid	PTU-Rhi2	NZ_CP021798	1363628	CDO30_RS23305	WP_026030101.1	113	NRG
Plasmid	PTU-Rhi2	NZ_CP021798	1363628	CDO30_RS23315	WP_010968009.1	592	NRG
Plasmid	PTU-Rhi2	NZ_CP021798	1363628	CDO30_RS23320	WP_041169998.1	437	NRG
Plasmid	PTU-Rhi2	NZ_CP021798	1363628	CDO30_RS23325	WP_010968007.1	91	NRG
Plasmid	PTU-Rhi2	NZ_CP021798	1363628	CDO30_RS23330	WP_017269715.1	132	NRG
Plasmid	PTU-Rhi2	NZ_CP021798	1363628	CDO30_RS23335	WP_041169997.1	85	NRG
Plasmid	PTU-Rhi2	NZ_CP021798	1363628	CDO30_RS23340	WP_080590597.1	64	NRG
Plasmid	PTU-Rhi2	NZ_CP021798	1363628	CDO30_RS23345	WP_010968005.1	781	NRG
Plasmid	PTU-Rhi2	NZ_CP021798	1363628	CDO30_RS23375	WP_010968001.1	408	NRG
Plasmid	PTU-Rhi2	NZ_CP021798	1363628	CDO30_RS23380	WP_010968000.1	168	RG
Plasmid	PTU-Rhi2	NZ_CP021798	1363628	CDO30_RS23385	WP_010967999.1	147	RG
Plasmid	PTU-Rhi2	NZ_CP021798	1363628	CDO30_RS23390	WP_010967998.1	291	NRG
Plasmid	PTU-Rhi2	NZ_CP021798	1363628	CDO30_RS23395	WP_010967997.1	98	NRG
Plasmid	PTU-Rhi2	NZ_CP021798	1363628	CDO30_RS23400	WP_010967996.1	214	NRG
Plasmid	PTU-Rhi2	NZ_CP021798	1363628	CDO30_RS23405	WP_010967995.1	200	RG
Plasmid	PTU-Rhi2	NZ_CP021798	1363628	CDO30_RS23410	WP_041169995.1	371	NRG
Plasmid	PTU-Rhi2	NZ_CP021798	1363628	CDO30_RS23415	WP_010967993.1	1036	RG
Plasmid	PTU-Rhi2	NZ_CP021798	1363628	CDO30_RS23420	WP_010967992.1	219	NRG
Plasmid	PTU-Rhi2	NZ_CP021798	1363628	CDO30_RS23425	WP_010967991.1	197	NRG
Plasmid	PTU-Rhi2	NZ_CP021798	1363628	CDO30_RS23435	WP_010967989.1	505	RG		Defense-strict			RT_I_II_III_IV_V_VI_1
Plasmid	PTU-Rhi2	NZ_CP021798	1363628	CDO30_RS23450	WP_015445493.1	325	RG
Plasmid	PTU-Rhi2	NZ_CP021798	1363628	CDO30_RS23455	WP_010967986.1	330	RG
Plasmid	PTU-Rhi2	NZ_CP021798	1363628	CDO30_RS23465	WP_010967985.1	441	RG
Plasmid	PTU-Rhi2	NZ_CP021798	1363628	CDO30_RS23470	WP_003533554.1	158	RG
Plasmid	PTU-Rhi2	NZ_CP021798	1363628	CDO30_RS23475	WP_010967984.1	551	RG
Plasmid	PTU-Rhi2	NZ_CP021798	1363628	CDO30_RS23480	WP_010967983.1	287	RG
Plasmid	PTU-Rhi2	NZ_CP021798	1363628	CDO30_RS23485	WP_010967982.1	316	RG
Plasmid	PTU-Rhi2	NZ_CP021798	1363628	CDO30_RS23490	WP_010967981.1	536	RG
Plasmid	PTU-Rhi2	NZ_CP021798	1363628	CDO30_RS23495	WP_041169993.1	237	RG
Plasmid	PTU-Rhi2	NZ_CP021798	1363628	CDO30_RS23500	WP_015445491.1	458	RG	other				phrog_2736
Plasmid	PTU-Rhi2	NZ_CP021798	1363628	CDO30_RS23505	WP_041170046.1	278	NRG	other				phrog_1249
Plasmid	PTU-Rhi2	NZ_CP021798	1363628	CDO30_RS23510	WP_010967977.1	222	RG
Plasmid	PTU-Rhi2	NZ_CP021798	1363628	CDO30_RS23515	WP_010967976.1	425	RG
Plasmid	PTU-Rhi2	NZ_CP021798	1363628	CDO30_RS23520	WP_010967975.1	484	RG
Plasmid	PTU-Rhi2	NZ_CP021798	1363628	CDO30_RS23525	WP_010967974.1	347	RG
Plasmid	PTU-Rhi2	NZ_CP021798	1363628	CDO30_RS23530	WP_010967973.1	487	RG
Plasmid	PTU-Rhi2	NZ_CP021798	1363628	CDO30_RS23540	WP_010967972.1	117	RG
Plasmid	PTU-Rhi2	NZ_CP021798	1363628	CDO30_RS23545	WP_010967971.1	307	RG
Plasmid	PTU-Rhi2	NZ_CP021798	1363628	CDO30_RS23550	WP_010967970.1	374	RG
Plasmid	PTU-Rhi2	NZ_CP021798	1363628	CDO30_RS23555	WP_041169992.1	296	NRG
Plasmid	PTU-Rhi2	NZ_CP021798	1363628	CDO30_RS23560	WP_015445489.1	436	NRG
Plasmid	PTU-Rhi2	NZ_CP021798	1363628	CDO30_RS34085	WP_010967966.1	200	NRG
Plasmid	PTU-Rhi2	NZ_CP021798	1363628	CDO30_RS23585	WP_010967964.1	302	NRG
Plasmid	PTU-Rhi2	NZ_CP021798	1363628	CDO30_RS23590	WP_010967963.1	302	NRG
Plasmid	PTU-Rhi2	NZ_CP021798	1363628	CDO30_RS23595	WP_010967962.1	303	NRG
Plasmid	PTU-Rhi2	NZ_CP021798	1363628	CDO30_RS23605	WP_010967961.1	216	RG
Plasmid	PTU-Rhi2	NZ_CP021798	1363628	CDO30_RS23610	WP_014990228.1	96	RG
Plasmid	PTU-Rhi2	NZ_CP021798	1363628	CDO30_RS23615	WP_010967959.1	661	RG
Plasmid	PTU-Rhi2	NZ_CP021798	1363628	CDO30_RS23620	WP_010967958.1	152	NRG
Plasmid	PTU-Rhi2	NZ_CP021798	1363628	CDO30_RS23625	WP_010967957.1	530	NRG
Plasmid	PTU-Rhi2	NZ_CP021798	1363628	CDO30_RS23630	WP_010967956.1	324	NRG		Defense-cut_ga			LmuA_effector_Hydrolase
Plasmid	PTU-Rhi2	NZ_CP021798	1363628	CDO30_RS23635	WP_041169990.1	279	RG	other				phrog_23613
Plasmid	PTU-Rhi2	NZ_CP021798	1363628	CDO30_RS23655	WP_010967951.1	633	RG
Plasmid	PTU-Rhi2	NZ_CP021798	1363628	CDO30_RS23660	WP_013845651.1	89	RG
Plasmid	PTU-Rhi2	NZ_CP021798	1363628	CDO30_RS23670	WP_014531379.1	67	NRG
Plasmid	PTU-Rhi2	NZ_CP021798	1363628	CDO30_RS23675	WP_010967949.1	140	RG
Plasmid	PTU-Rhi2	NZ_CP021798	1363628	CDO30_RS23680	WP_010967948.1	60	NRG
Plasmid	PTU-Rhi2	NZ_CP021798	1363628	CDO30_RS23685	WP_010967947.1	1118	NRG		Defense-strict			AG_cyclase
Plasmid	PTU-Rhi2	NZ_CP021798	1363628	CDO30_RS23695	WP_010967945.1	114	RG
Plasmid	PTU-Rhi2	NZ_CP021798	1363628	CDO30_RS23700	WP_010967944.1	58	NRG
Plasmid	PTU-Rhi2	NZ_CP021798	1363628	CDO30_RS23705	WP_010967943.1	297	NRG
Plasmid	PTU-Rhi2	NZ_CP021798	1363628	CDO30_RS23710	WP_010967942.1	147	NRG
Plasmid	PTU-Rhi2	NZ_CP021798	1363628	CDO30_RS23715	WP_013845641.1	112	NRG
Plasmid	PTU-Rhi2	NZ_CP021798	1363628	CDO30_RS23725	WP_010967940.1	456	NRG
Plasmid	PTU-Rhi2	NZ_CP021798	1363628	CDO30_RS23730	WP_013845639.1	61	NRG
Plasmid	PTU-Rhi2	NZ_CP021798	1363628	CDO30_RS23740	WP_010967939.1	57	NRG
Plasmid	PTU-Rhi2	NZ_CP021798	1363628	CDO30_RS23745	WP_013845638.1	101	RG
Plasmid	PTU-Rhi2	NZ_CP021798	1363628	CDO30_RS23760	WP_003534243.1	83	NRG
Plasmid	PTU-Rhi2	NZ_CP021798	1363628	CDO30_RS23765	WP_010967936.1	161	NRG
Plasmid	PTU-Rhi2	NZ_CP021798	1363628	CDO30_RS23770	WP_010967935.1	438	RG	other				phrog_2736
Plasmid	PTU-Rhi2	NZ_CP021798	1363628	CDO30_RS23775	WP_041169989.1	349	NRG
Plasmid	PTU-Rhi2	NZ_CP021798	1363628	CDO30_RS23780	WP_010967933.1	226	RG
Plasmid	PTU-Rhi2	NZ_CP021798	1363628	CDO30_RS23785	WP_041170044.1	246	RG
Plasmid	PTU-Rhi2	NZ_CP021798	1363628	CDO30_RS23790	WP_010967931.1	350	RG
Plasmid	PTU-Rhi2	NZ_CP021798	1363628	CDO30_RS23795	WP_051076795.1	371	RG
Plasmid	PTU-Rhi2	NZ_CP021798	1363628	CDO30_RS23800	WP_010967929.1	392	RG
Plasmid	PTU-Rhi2	NZ_CP021798	1363628	CDO30_RS23805	WP_010967928.1	260	RG
Plasmid	PTU-Rhi2	NZ_CP021798	1363628	CDO30_RS23810	WP_010967927.1	459	RG
Plasmid	PTU-Rhi2	NZ_CP021798	1363628	CDO30_RS23820	WP_010967926.1	299	NRG
Plasmid	PTU-Rhi2	NZ_CP021798	1363628	CDO30_RS23825	WP_041169987.1	712	NRG
Plasmid	PTU-Rhi2	NZ_CP021798	1363628	CDO30_RS23830	WP_015445481.1	331	NRG
Plasmid	PTU-Rhi2	NZ_CP021798	1363628	CDO30_RS23835	WP_014531406.1	348	NRG
Plasmid	PTU-Rhi2	NZ_CP021798	1363628	CDO30_RS23840	WP_010967922.1	345	NRG
Plasmid	PTU-Rhi2	NZ_CP021798	1363628	CDO30_RS23845	WP_010967921.1	280	RG
Plasmid	PTU-Rhi2	NZ_CP021798	1363628	CDO30_RS23850	WP_010967920.1	356	NRG
Plasmid	PTU-Rhi2	NZ_CP021798	1363628	CDO30_RS23855	WP_010967919.1	352	NRG
Plasmid	PTU-Rhi2	NZ_CP021798	1363628	CDO30_RS23860	WP_010967918.1	293	NRG
Plasmid	PTU-Rhi2	NZ_CP021798	1363628	CDO30_RS23865	WP_010967917.1	354	NRG	moron, auxiliary metabolic gene and host takeover				phrog_844
Plasmid	PTU-Rhi2	NZ_CP021798	1363628	CDO30_RS23870	WP_010967916.1	360	RG
Plasmid	PTU-Rhi2	NZ_CP021798	1363628	CDO30_RS23875	WP_010967915.1	117	NRG
Plasmid	PTU-Rhi2	NZ_CP021798	1363628	CDO30_RS23880	WP_010967914.1	489	NRG
Plasmid	PTU-Rhi2	NZ_CP021798	1363628	CDO30_RS23885	WP_010967913.1	333	NRG
Plasmid	PTU-Rhi2	NZ_CP021798	1363628	CDO30_RS23890	WP_010967912.1	296	NRG
Plasmid	PTU-Rhi2	NZ_CP021798	1363628	CDO30_RS23895	WP_010967911.1	203	NRG
Plasmid	PTU-Rhi2	NZ_CP021798	1363628	CDO30_RS23900	WP_017265782.1	342	NRG
Plasmid	PTU-Rhi2	NZ_CP021798	1363628	CDO30_RS23905	WP_010967909.1	181	NRG
Plasmid	PTU-Rhi2	NZ_CP021798	1363628	CDO30_RS23915	WP_010967908.1	314	NRG
Plasmid	PTU-Rhi2	NZ_CP021798	1363628	CDO30_RS23920	WP_010967907.1	600	RG
Plasmid	PTU-Rhi2	NZ_CP021798	1363628	CDO30_RS23925	WP_010967906.1	466	NRG	tail				phrog_27398
Plasmid	PTU-Rhi2	NZ_CP021798	1363628	CDO30_RS23930	WP_010967905.1	595	RG
Plasmid	PTU-Rhi2	NZ_CP021798	1363628	CDO30_RS23940	WP_010967904.1	297	RG
Plasmid	PTU-Rhi2	NZ_CP021798	1363628	CDO30_RS23945	WP_015445478.1	98	RG
Plasmid	PTU-Rhi2	NZ_CP021798	1363628	CDO30_RS23955	WP_010967902.1	138	NRG
Plasmid	PTU-Rhi2	NZ_CP021798	1363628	CDO30_RS23960	WP_014528862.1	392	NRG
Plasmid	PTU-Rhi2	NZ_CP021798	1363628	CDO30_RS23965	WP_010967900.1	197	NRG
Plasmid	PTU-Rhi2	NZ_CP021798	1363628	CDO30_RS23970	WP_010967899.1	69	RG
Plasmid	PTU-Rhi2	NZ_CP021798	1363628	CDO30_RS23980	WP_010967898.1	151	RG			Tnp_ISEscan		Miscellaneous; Not classified regulator transposase (translation)
Plasmid	PTU-Rhi2	NZ_CP021798	1363628	CDO30_RS23985	WP_010967897.1	199	NRG
Plasmid	PTU-Rhi2	NZ_CP021798	1363628	CDO30_RS23990	WP_010967896.1	398	NRG
Plasmid	PTU-Rhi2	NZ_CP021798	1363628	CDO30_RS24000	WP_010967894.1	484	NRG
Plasmid	PTU-Rhi2	NZ_CP021798	1363628	CDO30_RS24010	WP_010967893.1	138	NRG
Plasmid	PTU-Rhi2	NZ_CP021798	1363628	CDO30_RS24015	WP_010967892.1	213	NRG
Plasmid	PTU-Rhi2	NZ_CP021798	1363628	CDO30_RS24020	WP_010967891.1	627	NRG
Plasmid	PTU-Rhi2	NZ_CP021798	1363628	CDO30_RS24025	WP_010967890.1	555	RG
Plasmid	PTU-Rhi2	NZ_CP021798	1363628	CDO30_RS24030	WP_010967889.1	337	RG
Plasmid	PTU-Rhi2	NZ_CP021798	1363628	CDO30_RS24035	WP_010967888.1	797	NRG
Plasmid	PTU-Rhi2	NZ_CP021798	1363628	CDO30_RS34110	WP_127514411.1	69	NRG
Plasmid	PTU-Rhi2	NZ_CP021798	1363628	CDO30_RS24040	WP_017272385.1	91	NRG
Plasmid	PTU-Rhi2	NZ_CP021798	1363628	CDO30_RS24045	WP_013845598.1	434	NRG
Plasmid	PTU-Rhi2	NZ_CP021798	1363628	CDO30_RS24050	WP_010967885.1	352	NRG
Plasmid	PTU-Rhi2	NZ_CP021798	1363628	CDO30_RS24055	WP_010967884.1	216	NRG
Plasmid	PTU-Rhi2	NZ_CP021798	1363628	CDO30_RS34535	WP_013845597.1	83	NRG
Plasmid	PTU-Rhi2	NZ_CP021798	1363628	CDO30_RS24065	WP_010967882.1	164	NRG
Plasmid	PTU-Rhi2	NZ_CP021798	1363628	CDO30_RS24070	WP_013845596.1	96	NRG
Plasmid	PTU-Rhi2	NZ_CP021798	1363628	CDO30_RS24075	WP_010967881.1	419	RG
Plasmid	PTU-Rhi2	NZ_CP021798	1363628	CDO30_RS24080	WP_010967880.1	473	NRG
Plasmid	PTU-Rhi2	NZ_CP021798	1363628	CDO30_RS24085	WP_010967879.1	475	NRG
Plasmid	PTU-Rhi2	NZ_CP021798	1363628	CDO30_RS24090	WP_010967878.1	159	NRG
Plasmid	PTU-Rhi2	NZ_CP021798	1363628	CDO30_RS24095	WP_010967877.1	388	NRG
Plasmid	PTU-Rhi2	NZ_CP021798	1363628	CDO30_RS24100	WP_010967876.1	1044	NRG
Plasmid	PTU-Rhi2	NZ_CP021798	1363628	CDO30_RS24105	WP_010967875.1	194	RG
Plasmid	PTU-Rhi2	NZ_CP021798	1363628	CDO30_RS24120	WP_010967872.1	232	RG
Plasmid	PTU-Rhi2	NZ_CP021798	1363628	CDO30_RS24125	WP_010967871.1	241	RG
Plasmid	PTU-Rhi2	NZ_CP021798	1363628	CDO30_RS24130	WP_010967870.1	261	RG
Plasmid	PTU-Rhi2	NZ_CP021798	1363628	CDO30_RS24135	WP_010967869.1	525	RG
Plasmid	PTU-Rhi2	NZ_CP021798	1363628	CDO30_RS24140	WP_010967868.1	311	RG
Plasmid	PTU-Rhi2	NZ_CP021798	1363628	CDO30_RS24145	WP_010967867.1	303	RG
Plasmid	PTU-Rhi2	NZ_CP021798	1363628	CDO30_RS24150	WP_010967866.1	331	RG
Plasmid	PTU-Rhi2	NZ_CP021798	1363628	CDO30_RS24155	WP_010967865.1	340	RG
Plasmid	PTU-Rhi2	NZ_CP021798	1363628	CDO30_RS24170	WP_010967863.1	239	RG
Plasmid	PTU-Rhi2	NZ_CP021798	1363628	CDO30_RS24180	WP_010967861.1	440	RG
Plasmid	PTU-Rhi2	NZ_CP021798	1363628	CDO30_RS24185	WP_010967860.1	91	RG
Plasmid	PTU-Rhi2	NZ_CP021798	1363628	CDO30_RS24195	WP_010970069.1	444	RG	integration and excision		Tnp_ISfinder		phrog_4716; elements of external origin; transposon-related functions ISNCY-like element ISRm17 family transposase (translation)
Plasmid	PTU-Rhi2	NZ_CP021798	1363628	CDO30_RS24200	WP_013845580.1	113	NRG
Plasmid	PTU-Rhi2	NZ_CP021798	1363628	CDO30_RS24220	WP_010967856.1	317	NRG
Plasmid	PTU-Rhi2	NZ_CP021798	1363628	CDO30_RS24225	WP_010967855.1	106	NRG
Plasmid	PTU-Rhi2	NZ_CP021798	1363628	CDO30_RS24230	WP_010967853.1	259	RG
Plasmid	PTU-Rhi2	NZ_CP021798	1363628	CDO30_RS24235	WP_010967852.1	219	RG
Plasmid	PTU-Rhi2	NZ_CP021798	1363628	CDO30_RS24240	WP_013845576.1	307	RG
Plasmid	PTU-Rhi2	NZ_CP021798	1363628	CDO30_RS24250	WP_010967850.1	124	RG	integration and excision		Tnp_ISEscan		phrog_1013; Miscellaneous; Hypothetical/Global homology transposase (translation)
Plasmid	PTU-Rhi2	NZ_CP021798	1363628	CDO30_RS24255	WP_010967849.1	329	RG	integration and excision		Recombinase		phrog_216; PF00589
Plasmid	PTU-Rhi2	NZ_CP021798	1363628	CDO30_RS24260	WP_010967848.1	304	RG	integration and excision		Recombinase		phrog_216; PF00589
Plasmid	PTU-Rhi2	NZ_CP021798	1363628	CDO30_RS24265	WP_010967847.1	409	RG	integration and excision		Recombinase		phrog_1; PF00589
Plasmid	PTU-Rhi2	NZ_CP021798	1363628	CDO30_RS24270	WP_010967845.1	105	RG			Tnp_ISEscan		Miscellaneous; Unknown IS66 family insertion sequence element accessory protein TnpB (translation)
Plasmid	PTU-Rhi2	NZ_CP021798	1363628	CDO30_RS24275	WP_162471705.1	540	RG	integration and excision		Tnp_ISEscan		phrog_688; IS66 family transposase (translation)
Plasmid	PTU-Rhi2	NZ_CP021798	1363628	CDO30_RS24280	WP_014531779.1	98	RG
Plasmid	PTU-Rhi2	NZ_CP021798	1363628	CDO30_RS24285	WP_010967841.1	325	NRG
Plasmid	PTU-Rhi2	NZ_CP021798	1363628	CDO30_RS24290	WP_014528734.1	359	RG
Plasmid	PTU-Rhi2	NZ_CP021798	1363628	CDO30_RS24295	WP_010967839.1	291	NRG
Plasmid	PTU-Rhi2	NZ_CP021798	1363628	CDO30_RS24315	WP_013845572.1	238	NRG
Plasmid	PTU-Rhi2	NZ_CP021798	1363628	CDO30_RS24335	WP_015445472.1	1129	NRG		Defense-cut_ga			AG_cyclase
Plasmid	PTU-Rhi2	NZ_CP021798	1363628	CDO30_RS24340	WP_162198851.1	158	NRG
Plasmid	PTU-Rhi2	NZ_CP021798	1363628	CDO30_RS24355	WP_010967830.1	465	RG
Plasmid	PTU-Rhi2	NZ_CP021798	1363628	CDO30_RS24360	WP_010967829.1	151	NRG			Tnp_ISEscan		Miscellaneous; Not classified regulator transposase (translation)
Plasmid	PTU-Rhi2	NZ_CP021798	1363628	CDO30_RS24370	WP_010967828.1	100	NRG
Plasmid	PTU-Rhi2	NZ_CP021798	1363628	CDO30_RS24375	WP_015242161.1	587	NRG
Plasmid	PTU-Rhi2	NZ_CP021798	1363628	CDO30_RS24380	WP_010967826.1	432	RG
Plasmid	PTU-Rhi2	NZ_CP021798	1363628	CDO30_RS24385	WP_010967825.1	170	NRG
Plasmid	PTU-Rhi2	NZ_CP021798	1363628	CDO30_RS24390	WP_010967824.1	431	NRG
Plasmid	PTU-Rhi2	NZ_CP021798	1363628	CDO30_RS24395	WP_010967823.1	170	NRG
Plasmid	PTU-Rhi2	NZ_CP021798	1363628	CDO30_RS24400	WP_010967822.1	263	NRG
Plasmid	PTU-Rhi2	NZ_CP021798	1363628	CDO30_RS24405	WP_010967821.1	586	NRG				Plasmid partition	parA
Plasmid	PTU-Rhi2	NZ_CP021798	1363628	CDO30_RS24410	WP_010967820.1	141	NRG
Plasmid	PTU-Rhi2	NZ_CP021798	1363628	CDO30_RS24415	WP_003526943.1	56	NRG
Plasmid	PTU-Rhi2	NZ_CP021798	1363628	CDO30_RS24420	WP_013845557.1	476	NRG
Plasmid	PTU-Rhi2	NZ_CP021798	1363628	CDO30_RS24425	WP_010967818.1	333	NRG
Plasmid	PTU-Rhi2	NZ_CP021798	1363628	CDO30_RS24430	WP_010967817.1	321	NRG
Plasmid	PTU-Rhi2	NZ_CP021798	1363628	CDO30_RS24435	WP_010967816.1	354	NRG
Plasmid	PTU-Rhi2	NZ_CP021798	1363628	CDO30_RS24440	WP_010967815.1	708	NRG
Plasmid	PTU-Rhi2	NZ_CP021798	1363628	CDO30_RS24445	WP_014528722.1	546	NRG
Plasmid	PTU-Rhi2	NZ_CP021798	1363628	CDO30_RS24450	WP_010967813.1	222	NRG
Plasmid	PTU-Rhi2	NZ_CP021798	1363628	CDO30_RS24455	WP_010967812.1	453	NRG
Plasmid	PTU-Rhi2	NZ_CP021798	1363628	CDO30_RS24460	WP_010967811.1	227	NRG
Plasmid	PTU-Rhi2	NZ_CP021798	1363628	CDO30_RS24465	WP_010967810.1	1071	NRG
Plasmid	PTU-Rhi2	NZ_CP021798	1363628	CDO30_RS24470	WP_010967809.1	223	NRG
Plasmid	PTU-Rhi2	NZ_CP021798	1363628	CDO30_RS24475	WP_010967808.1	166	RG
Plasmid	PTU-Rhi2	NZ_CP021798	1363628	CDO30_RS24480	WP_003526959.1	100	RG
Plasmid	PTU-Rhi2	NZ_CP021798	1363628	CDO30_RS24485	WP_010967807.1	487	RG
Plasmid	PTU-Rhi2	NZ_CP021798	1363628	CDO30_RS24490	WP_015445467.1	84	RG
Plasmid	PTU-Rhi2	NZ_CP021798	1363628	CDO30_RS24495	WP_010967805.1	586	RG
Plasmid	PTU-Rhi2	NZ_CP021798	1363628	CDO30_RS24500	WP_010967804.1	491	RG
Plasmid	PTU-Rhi2	NZ_CP021798	1363628	CDO30_RS24505	WP_010967803.1	479	RG
Plasmid	PTU-Rhi2	NZ_CP021798	1363628	CDO30_RS24510	WP_010967802.1	121	RG
Plasmid	PTU-Rhi2	NZ_CP021798	1363628	CDO30_RS24515	WP_010967801.1	167	RG
Plasmid	PTU-Rhi2	NZ_CP021798	1363628	CDO30_RS24520	WP_010967800.1	182	RG
Plasmid	PTU-Rhi2	NZ_CP021798	1363628	CDO30_RS24525	WP_010967799.1	404	RG
Plasmid	PTU-Rhi2	NZ_CP021798	1363628	CDO30_RS24530	WP_010967798.1	168	RG
Plasmid	PTU-Rhi2	NZ_CP021798	1363628	CDO30_RS24535	WP_010967797.1	421	RG
Plasmid	PTU-Rhi2	NZ_CP021798	1363628	CDO30_RS24540	WP_010967796.1	853	NRG
Plasmid	PTU-Rhi2	NZ_CP021798	1363628	CDO30_RS24545	WP_010967795.1	146	RG
Plasmid	PTU-Rhi2	NZ_CP021798	1363628	CDO30_RS24550	WP_010967794.1	188	RG
Plasmid	PTU-Rhi2	NZ_CP021798	1363628	CDO30_RS24555	WP_010967793.1	328	RG
Plasmid	PTU-Rhi2	NZ_CP021798	1363628	CDO30_RS34540	WP_164822436.1	48	NRG
Plasmid	PTU-Rhi2	NZ_CP021798	1363628	CDO30_RS24560	WP_003526979.1	63	NRG
Plasmid	PTU-Rhi2	NZ_CP021798	1363628	CDO30_RS24565	WP_003526980.1	306	NRG
Plasmid	PTU-Rhi2	NZ_CP021798	1363628	CDO30_RS24570	WP_013845536.1	354	NRG
Plasmid	PTU-Rhi2	NZ_CP021798	1363628	CDO30_RS24575	WP_010967791.1	511	NRG
Plasmid	PTU-Rhi2	NZ_CP021798	1363628	CDO30_RS24580	WP_010967790.1	364	NRG
Plasmid	PTU-Rhi2	NZ_CP021798	1363628	CDO30_RS24585	WP_014528712.1	256	NRG
Plasmid	PTU-Rhi2	NZ_CP021798	1363628	CDO30_RS24590	WP_010967788.1	288	NRG
Plasmid	PTU-Rhi2	NZ_CP021798	1363628	CDO30_RS24595	WP_013845532.1	301	NRG
Plasmid	PTU-Rhi2	NZ_CP021798	1363628	CDO30_RS24600	WP_010967786.1	588	NRG	moron, auxiliary metabolic gene and host takeover				phrog_844
Plasmid	PTU-Rhi2	NZ_CP021798	1363628	CDO30_RS24605	WP_010967785.1	215	NRG
Plasmid	PTU-Rhi2	NZ_CP021798	1363628	CDO30_RS24610	WP_010967784.1	370	NRG
Plasmid	PTU-Rhi2	NZ_CP021798	1363628	CDO30_RS24615	WP_010967783.1	146	NRG
Plasmid	PTU-Rhi2	NZ_CP021798	1363628	CDO30_RS24620	WP_010967782.1	307	NRG
Plasmid	PTU-Rhi2	NZ_CP021798	1363628	CDO30_RS24625	WP_010967781.1	154	RG
Plasmid	PTU-Rhi2	NZ_CP021798	1363628	CDO30_RS24630	WP_010967780.1	747	NRG
Plasmid	PTU-Rhi2	NZ_CP021798	1363628	CDO30_RS24635	WP_010967779.1	122	NRG
Plasmid	PTU-Rhi2	NZ_CP021798	1363628	CDO30_RS24640	WP_010967778.1	429	NRG
Plasmid	PTU-Rhi2	NZ_CP021798	1363628	CDO30_RS24645	WP_010967777.1	116	NRG
Plasmid	PTU-Rhi2	NZ_CP021798	1363628	CDO30_RS24650	WP_010967776.1	806	NRG
Plasmid	PTU-Rhi2	NZ_CP021798	1363628	CDO30_RS24655	WP_003527002.1	295	NRG
Plasmid	PTU-Rhi2	NZ_CP021798	1363628	CDO30_RS24660	WP_010967775.1	511	NRG
Plasmid	PTU-Rhi2	NZ_CP021798	1363628	CDO30_RS24665	WP_014990157.1	330	NRG
Plasmid	PTU-Rhi2	NZ_CP021798	1363628	CDO30_RS24670	WP_015445463.1	434	NRG
Plasmid	PTU-Rhi2	NZ_CP021798	1363628	CDO30_RS24675	WP_010967772.1	226	NRG
Plasmid	PTU-Rhi2	NZ_CP021798	1363628	CDO30_RS24680	WP_010967771.1	220	NRG
Plasmid	PTU-Rhi2	NZ_CP021798	1363628	CDO30_RS24685	WP_010967770.1	371	NRG		Defense-cut_ga			Dodola_DolB
Plasmid	PTU-Rhi2	NZ_CP021798	1363628	CDO30_RS24690	WP_010967769.1	251	NRG
Plasmid	PTU-Rhi2	NZ_CP021798	1363628	CDO30_RS24695	WP_010967768.1	296	NRG
Plasmid	PTU-Rhi2	NZ_CP021798	1363628	CDO30_RS24700	WP_010967767.1	374	NRG
Plasmid	PTU-Rhi2	NZ_CP021798	1363628	CDO30_RS24705	WP_010967766.1	334	NRG
Plasmid	PTU-Rhi2	NZ_CP021798	1363628	CDO30_RS24710	WP_010967765.1	129	RG
Plasmid	PTU-Rhi2	NZ_CP021798	1363628	CDO30_RS24715	WP_010967764.1	172	NRG
Plasmid	PTU-Rhi2	NZ_CP021798	1363628	CDO30_RS24720	WP_010967763.1	347	RG
Plasmid	PTU-Rhi2	NZ_CP021798	1363628	CDO30_RS24725	WP_010967762.1	255	NRG
Plasmid	PTU-Rhi2	NZ_CP021798	1363628	CDO30_RS24730	WP_010967761.1	396	NRG
Plasmid	PTU-Rhi2	NZ_CP021798	1363628	CDO30_RS24735	WP_013845516.1	66	NRG
Plasmid	PTU-Rhi2	NZ_CP021798	1363628	CDO30_RS24740	WP_010967760.1	437	RG
Plasmid	PTU-Rhi2	NZ_CP021798	1363628	CDO30_RS24745	WP_010967759.1	290	RG
Plasmid	PTU-Rhi2	NZ_CP021798	1363628	CDO30_RS24750	WP_010967758.1	254	NRG
Plasmid	PTU-Rhi2	NZ_CP021798	1363628	CDO30_RS24755	WP_003527022.1	301	NRG
Plasmid	PTU-Rhi2	NZ_CP021798	1363628	CDO30_RS24760	WP_010967757.1	502	NRG
Plasmid	PTU-Rhi2	NZ_CP021798	1363628	CDO30_RS24765	WP_010967756.1	304	NRG
Plasmid	PTU-Rhi2	NZ_CP021798	1363628	CDO30_RS24770	WP_003527027.1	305	NRG
Plasmid	PTU-Rhi2	NZ_CP021798	1363628	CDO30_RS24775	WP_010967755.1	550	NRG
Plasmid	PTU-Rhi2	NZ_CP021798	1363628	CDO30_RS24780	WP_010967754.1	172	NRG
Plasmid	PTU-Rhi2	NZ_CP021798	1363628	CDO30_RS24785	WP_010967753.1	338	NRG
Plasmid	PTU-Rhi2	NZ_CP021798	1363628	CDO30_RS24790	WP_010967752.1	219	NRG
Plasmid	PTU-Rhi2	NZ_CP021798	1363628	CDO30_RS24795	WP_014528694.1	370	RG
Plasmid	PTU-Rhi2	NZ_CP021798	1363628	CDO30_RS24800	WP_003527033.1	321	NRG
Plasmid	PTU-Rhi2	NZ_CP021798	1363628	CDO30_RS24805	WP_010967750.1	503	RG
Plasmid	PTU-Rhi2	NZ_CP021798	1363628	CDO30_RS24810	WP_010967749.1	313	RG
Plasmid	PTU-Rhi2	NZ_CP021798	1363628	CDO30_RS24815	WP_014528693.1	344	NRG	other				phrog_2640
Plasmid	PTU-Rhi2	NZ_CP021798	1363628	CDO30_RS24820	WP_010967747.1	498	RG
Plasmid	PTU-Rhi2	NZ_CP021798	1363628	CDO30_RS24825	WP_010967746.1	531	RG
Plasmid	PTU-Rhi2	NZ_CP021798	1363628	CDO30_RS24830	WP_010967745.1	91	RG
Plasmid	PTU-Rhi2	NZ_CP021798	1363628	CDO30_RS24835	WP_074934960.1	116	NRG
Plasmid	PTU-Rhi2	NZ_CP021798	1363628	CDO30_RS24840	WP_013845505.1	273	NRG
Plasmid	PTU-Rhi2	NZ_CP021798	1363628	CDO30_RS24845	WP_010967743.1	523	RG
Plasmid	PTU-Rhi2	NZ_CP021798	1363628	CDO30_RS24850	WP_010967742.1	256	NRG
Plasmid	PTU-Rhi2	NZ_CP021798	1363628	CDO30_RS24855	WP_010967741.1	419	NRG
Plasmid	PTU-Rhi2	NZ_CP021798	1363628	CDO30_RS24860	WP_010967740.1	338	RG
Plasmid	PTU-Rhi2	NZ_CP021798	1363628	CDO30_RS24865	WP_010967739.1	380	RG
Plasmid	PTU-Rhi2	NZ_CP021798	1363628	CDO30_RS24870	WP_010967738.1	259	NRG
Plasmid	PTU-Rhi2	NZ_CP021798	1363628	CDO30_RS24875	WP_010967737.1	382	NRG
Plasmid	PTU-Rhi2	NZ_CP021798	1363628	CDO30_RS24880	WP_010967736.1	285	NRG
Plasmid	PTU-Rhi2	NZ_CP021798	1363628	CDO30_RS24885	WP_010967735.1	249	RG
Plasmid	PTU-Rhi2	NZ_CP021798	1363628	CDO30_RS24890	WP_010967734.1	309	RG
Plasmid	PTU-Rhi2	NZ_CP021798	1363628	CDO30_RS24895	WP_014528684.1	295	NRG
Plasmid	PTU-Rhi2	NZ_CP021798	1363628	CDO30_RS24900	WP_014528683.1	389	NRG
Plasmid	PTU-Rhi2	NZ_CP021798	1363628	CDO30_RS24905	WP_003536978.1	85	NRG
Plasmid	PTU-Rhi2	NZ_CP021798	1363628	CDO30_RS24910	WP_014528682.1	450	NRG
Plasmid	PTU-Rhi2	NZ_CP021798	1363628	CDO30_RS24915	WP_010967730.1	491	NRG
Plasmid	PTU-Rhi2	NZ_CP021798	1363628	CDO30_RS24920	WP_003536984.1	59	NRG
Plasmid	PTU-Rhi2	NZ_CP021798	1363628	CDO30_RS24925	WP_010967729.1	471	NRG
Plasmid	PTU-Rhi2	NZ_CP021798	1363628	CDO30_RS24930	WP_010967728.1	494	RG
Plasmid	PTU-Rhi2	NZ_CP021798	1363628	CDO30_RS24935	WP_003536990.1	306	RG
Plasmid	PTU-Rhi2	NZ_CP021798	1363628	CDO30_RS24940	WP_010967727.1	319	RG
Plasmid	PTU-Rhi2	NZ_CP021798	1363628	CDO30_RS24945	WP_003536994.1	328	RG
Plasmid	PTU-Rhi2	NZ_CP021798	1363628	CDO30_RS24950	WP_010967725.1	327	RG
Plasmid	PTU-Rhi2	NZ_CP021798	1363628	CDO30_RS24955	WP_013845492.1	242	RG
Plasmid	PTU-Rhi2	NZ_CP021798	1363628	CDO30_RS24960	WP_010967723.1	252	NRG
Plasmid	PTU-Rhi2	NZ_CP021798	1363628	CDO30_RS24965	WP_010967722.1	124	NRG
Plasmid	PTU-Rhi2	NZ_CP021798	1363628	CDO30_RS24970	WP_010967721.1	73	NRG
Plasmid	PTU-Rhi2	NZ_CP021798	1363628	CDO30_RS24975	WP_010967720.1	406	NRG
Plasmid	PTU-Rhi2	NZ_CP021798	1363628	CDO30_RS24980	WP_010967719.1	362	NRG
Plasmid	PTU-Rhi2	NZ_CP021798	1363628	CDO30_RS24985	WP_017277537.1	466	NRG
Plasmid	PTU-Rhi2	NZ_CP021798	1363628	CDO30_RS24995	WP_003526775.1	60	RG
Plasmid	PTU-Rhi2	NZ_CP021798	1363628	CDO30_RS25000	WP_010967717.1	124	RG
Plasmid	PTU-Rhi2	NZ_CP021798	1363628	CDO30_RS25005	WP_010967716.1	282	NRG
Plasmid	PTU-Rhi2	NZ_CP021798	1363628	CDO30_RS25010	WP_010967715.1	283	NRG
Plasmid	PTU-Rhi2	NZ_CP021798	1363628	CDO30_RS25015	WP_010967714.1	295	NRG
Plasmid	PTU-Rhi2	NZ_CP021798	1363628	CDO30_RS25020	WP_027990143.1	389	NRG
Plasmid	PTU-Rhi2	NZ_CP021798	1363628	CDO30_RS25025	WP_010967712.1	230	NRG
Plasmid	PTU-Rhi2	NZ_CP021798	1363628	CDO30_RS25030	WP_010967711.1	324	NRG
Plasmid	PTU-Rhi2	NZ_CP021798	1363628	CDO30_RS25035	WP_010967710.1	358	NRG
Plasmid	PTU-Rhi2	NZ_CP021798	1363628	CDO30_RS25040	WP_010967709.1	369	NRG
Plasmid	PTU-Rhi2	NZ_CP021798	1363628	CDO30_RS25045	WP_003526763.1	67	NRG
Plasmid	PTU-Rhi2	NZ_CP021798	1363628	CDO30_RS25050	WP_010967708.1	319	NRG
Plasmid	PTU-Rhi2	NZ_CP021798	1363628	CDO30_RS25055	WP_003526755.1	301	NRG
Plasmid	PTU-Rhi2	NZ_CP021798	1363628	CDO30_RS25060	WP_010967707.1	435	NRG
Plasmid	PTU-Rhi2	NZ_CP021798	1363628	CDO30_RS25065	WP_017264152.1	213	NRG
Plasmid	PTU-Rhi2	NZ_CP021798	1363628	CDO30_RS25070	WP_010967705.1	398	NRG
Plasmid	PTU-Rhi2	NZ_CP021798	1363628	CDO30_RS25075	WP_010967704.1	280	NRG
Plasmid	PTU-Rhi2	NZ_CP021798	1363628	CDO30_RS25080	WP_010967703.1	137	NRG
Plasmid	PTU-Rhi2	NZ_CP021798	1363628	CDO30_RS25085	WP_010967702.1	420	NRG
Plasmid	PTU-Rhi2	NZ_CP021798	1363628	CDO30_RS25090	WP_003526748.1	440	NRG
Plasmid	PTU-Rhi2	NZ_CP021798	1363628	CDO30_RS25095	WP_010967701.1	282	NRG
Plasmid	PTU-Rhi2	NZ_CP021798	1363628	CDO30_RS25100	WP_010967700.1	215	NRG
Plasmid	PTU-Rhi2	NZ_CP021798	1363628	CDO30_RS25105	WP_017264158.1	67	NRG
Plasmid	PTU-Rhi2	NZ_CP021798	1363628	CDO30_RS25110	WP_010967698.1	122	NRG
Plasmid	PTU-Rhi2	NZ_CP021798	1363628	CDO30_RS25115	WP_010967697.1	172	NRG
Plasmid	PTU-Rhi2	NZ_CP021798	1363628	CDO30_RS25120	WP_010967696.1	223	NRG
Plasmid	PTU-Rhi2	NZ_CP021798	1363628	CDO30_RS25125	WP_010967695.1	99	RG
Plasmid	PTU-Rhi2	NZ_CP021798	1363628	CDO30_RS25130	WP_010967694.1	113	RG
Plasmid	PTU-Rhi2	NZ_CP021798	1363628	CDO30_RS25135	WP_014528660.1	798	RG
Plasmid	PTU-Rhi2	NZ_CP021798	1363628	CDO30_RS25140	WP_010967692.1	233	RG
Plasmid	PTU-Rhi2	NZ_CP021798	1363628	CDO30_RS25145	WP_013845460.1	77	NRG
Plasmid	PTU-Rhi1	NZ_CP021828	1624370	CDO23_RS25580	WP_010975240.1	266	NRG
Plasmid	PTU-Rhi1	NZ_CP021828	1624370	CDO23_RS25585	WP_010975241.1	353	RG
Plasmid	PTU-Rhi1	NZ_CP021828	1624370	CDO23_RS25590	WP_017264386.1	742	RG
Plasmid	PTU-Rhi1	NZ_CP021828	1624370	CDO23_RS25595	WP_027988360.1	342	RG
Plasmid	PTU-Rhi1	NZ_CP021828	1624370	CDO23_RS25600	WP_010975244.1	334	NRG	DNA, RNA and nucleotide metabolism				phrog_11145
Plasmid	PTU-Rhi1	NZ_CP021828	1624370	CDO23_RS25605	WP_010975245.1	230	NRG
Plasmid	PTU-Rhi1	NZ_CP021828	1624370	CDO23_RS25610	WP_013850014.1	340	NRG
Plasmid	PTU-Rhi1	NZ_CP021828	1624370	CDO23_RS25615	WP_014527509.1	413	NRG
Plasmid	PTU-Rhi1	NZ_CP021828	1624370	CDO23_RS25620	WP_088218288.1	226	NRG
Plasmid	PTU-Rhi1	NZ_CP021828	1624370	CDO23_RS25625	WP_003525805.1	148	RG
Plasmid	PTU-Rhi1	NZ_CP021828	1624370	CDO23_RS25630	WP_010975249.1	425	RG
Plasmid	PTU-Rhi1	NZ_CP021828	1624370	CDO23_RS25635	WP_003525807.1	155	RG
Plasmid	PTU-Rhi1	NZ_CP021828	1624370	CDO23_RS25640	WP_017277370.1	330	RG
Plasmid	PTU-Rhi1	NZ_CP021828	1624370	CDO23_RS25645	WP_003525813.1	256	RG
Plasmid	PTU-Rhi1	NZ_CP021828	1624370	CDO23_RS25650	WP_013850010.1	126	NRG
Plasmid	PTU-Rhi1	NZ_CP021828	1624370	CDO23_RS25655	WP_003525816.1	127	NRG
Plasmid	PTU-Rhi1	NZ_CP021828	1624370	CDO23_RS25660	WP_017277371.1	487	NRG
Plasmid	PTU-Rhi1	NZ_CP021828	1624370	CDO23_RS25665	WP_017277372.1	461	NRG	other				phrog_2736
Plasmid	PTU-Rhi1	NZ_CP021828	1624370	CDO23_RS25670	WP_010975254.1	349	NRG
Plasmid	PTU-Rhi1	NZ_CP021828	1624370	CDO23_RS25675	WP_010975255.1	276	NRG
Plasmid	PTU-Rhi1	NZ_CP021828	1624370	CDO23_RS25680	WP_014527504.1	283	NRG
Plasmid	PTU-Rhi1	NZ_CP021828	1624370	CDO23_RS25685	WP_017277373.1	357	NRG
Plasmid	PTU-Rhi1	NZ_CP021828	1624370	CDO23_RS25690	WP_010975258.1	323	NRG
Plasmid	PTU-Rhi1	NZ_CP021828	1624370	CDO23_RS25695	WP_027988362.1	242	NRG
Plasmid	PTU-Rhi1	NZ_CP021828	1624370	CDO23_RS25700	WP_027988363.1	578	NRG
Plasmid	PTU-Rhi1	NZ_CP021828	1624370	CDO23_RS25705	WP_010975261.1	239	NRG
Plasmid	PTU-Rhi1	NZ_CP021828	1624370	CDO23_RS25710	WP_017277311.1	326	NRG	other				phrog_2640
Plasmid	PTU-Rhi1	NZ_CP021828	1624370	CDO23_RS25715	WP_026030220.1	341	NRG
Plasmid	PTU-Rhi1	NZ_CP021828	1624370	CDO23_RS25725	WP_010975264.1	410	NRG
Plasmid	PTU-Rhi1	NZ_CP021828	1624370	CDO23_RS25730	WP_014527497.1	664	NRG
Plasmid	PTU-Rhi1	NZ_CP021828	1624370	CDO23_RS25735	WP_013849995.1	237	NRG
Plasmid	PTU-Rhi1	NZ_CP021828	1624370	CDO23_RS25740	WP_010975267.1	418	RG
Plasmid	PTU-Rhi1	NZ_CP021828	1624370	CDO23_RS25745	WP_010975268.1	442	NRG
Plasmid	PTU-Rhi1	NZ_CP021828	1624370	CDO23_RS25750	WP_014527494.1	763	NRG	other				phrog_25833
Plasmid	PTU-Rhi1	NZ_CP021828	1624370	CDO23_RS25755	WP_027988364.1	327	NRG
Plasmid	PTU-Rhi1	NZ_CP021828	1624370	CDO23_RS25760	WP_088218289.1	188	NRG
Plasmid	PTU-Rhi1	NZ_CP021828	1624370	CDO23_RS25765	WP_027988366.1	220	NRG	other				phrog_547
Plasmid	PTU-Rhi1	NZ_CP021828	1624370	CDO23_RS25770	WP_017277306.1	196	NRG
Plasmid	PTU-Rhi1	NZ_CP021828	1624370	CDO23_RS25775	WP_017264379.1	87	NRG
Plasmid	PTU-Rhi1	NZ_CP021828	1624370	CDO23_RS25780	WP_013849987.1	57	NRG
Plasmid	PTU-Rhi1	NZ_CP021828	1624370	CDO23_RS25785	WP_015008553.1	462	NRG
Plasmid	PTU-Rhi1	NZ_CP021828	1624370	CDO23_RS25790	WP_017264378.1	165	NRG
Plasmid	PTU-Rhi1	NZ_CP021828	1624370	CDO23_RS25795	WP_027988367.1	746	NRG
Plasmid	PTU-Rhi1	NZ_CP021828	1624370	CDO23_RS25800	WP_010975279.1	259	NRG
Plasmid	PTU-Rhi1	NZ_CP021828	1624370	CDO23_RS25805	WP_017277305.1	709	NRG
Plasmid	PTU-Rhi1	NZ_CP021828	1624370	CDO23_RS25810	WP_017264375.1	730	NRG
Plasmid	PTU-Rhi1	NZ_CP021828	1624370	CDO23_RS25815	WP_010975282.1	165	NRG
Plasmid	PTU-Rhi1	NZ_CP021828	1624370	CDO23_RS25820	WP_027988369.1	276	NRG
Plasmid	PTU-Rhi1	NZ_CP021828	1624370	CDO23_RS25825	WP_017264373.1	312	NRG
Plasmid	PTU-Rhi1	NZ_CP021828	1624370	CDO23_RS25830	WP_014527488.1	147	RG
Plasmid	PTU-Rhi1	NZ_CP021828	1624370	CDO23_RS25835	WP_010975287.1	75	RG
Plasmid	PTU-Rhi1	NZ_CP021828	1624370	CDO23_RS25840	WP_017264371.1	157	NRG
Plasmid	PTU-Rhi1	NZ_CP021828	1624370	CDO23_RS25845	WP_014527486.1	429	NRG
Plasmid	PTU-Rhi1	NZ_CP021828	1624370	CDO23_RS25855	WP_010975290.1	430	RG				Virulence factor	VFG043535(gb|WP_004686048); VFG043536(gb|WP_002965982); VFG043534(gb|WP_004681934)
Plasmid	PTU-Rhi1	NZ_CP021828	1624370	CDO23_RS25860	WP_010975291.1	293	RG
Plasmid	PTU-Rhi1	NZ_CP021828	1624370	CDO23_RS25865	WP_003525871.1	282	RG
Plasmid	PTU-Rhi1	NZ_CP021828	1624370	CDO23_RS25870	WP_014530726.1	349	NRG
Plasmid	PTU-Rhi1	NZ_CP021828	1624370	CDO23_RS25875	WP_013849973.1	208	NRG
Plasmid	PTU-Rhi1	NZ_CP021828	1624370	CDO23_RS25880	WP_014527483.1	357	NRG	other				phrog_2640
Plasmid	PTU-Rhi1	NZ_CP021828	1624370	CDO23_RS25885	WP_003525879.1	458	RG	other				phrog_2736
Plasmid	PTU-Rhi1	NZ_CP021828	1624370	CDO23_RS25890	WP_014530725.1	498	NRG
Plasmid	PTU-Rhi1	NZ_CP021828	1624370	CDO23_RS25895	WP_003525883.1	164	RG
Plasmid	PTU-Rhi1	NZ_CP021828	1624370	CDO23_RS25900	WP_017271573.1	473	NRG
Plasmid	PTU-Rhi1	NZ_CP021828	1624370	CDO23_RS25905	WP_013849969.1	261	RG
Plasmid	PTU-Rhi1	NZ_CP021828	1624370	CDO23_RS25910	WP_003525887.1	283	RG
Plasmid	PTU-Rhi1	NZ_CP021828	1624370	CDO23_RS25915	WP_003525889.1	219	NRG
Plasmid	PTU-Rhi1	NZ_CP021828	1624370	CDO23_RS25920	WP_003525891.1	220	NRG
Plasmid	PTU-Rhi1	NZ_CP021828	1624370	CDO23_RS25925	WP_017277302.1	261	NRG
Plasmid	PTU-Rhi1	NZ_CP021828	1624370	CDO23_RS25930	WP_017277301.1	334	NRG
Plasmid	PTU-Rhi1	NZ_CP021828	1624370	CDO23_RS25935	WP_017277300.1	329	NRG
Plasmid	PTU-Rhi1	NZ_CP021828	1624370	CDO23_RS25940	WP_017264363.1	393	RG
Plasmid	PTU-Rhi1	NZ_CP021828	1624370	CDO23_RS25945	WP_017264362.1	336	NRG
Plasmid	PTU-Rhi1	NZ_CP021828	1624370	CDO23_RS25950	WP_027988372.1	424	NRG
Plasmid	PTU-Rhi1	NZ_CP021828	1624370	CDO23_RS25955	WP_017276085.1	266	NRG
Plasmid	PTU-Rhi1	NZ_CP021828	1624370	CDO23_RS25960	WP_017276086.1	324	RG
Plasmid	PTU-Rhi1	NZ_CP021828	1624370	CDO23_RS25965	WP_003525902.1	190	NRG
Plasmid	PTU-Rhi1	NZ_CP021828	1624370	CDO23_RS25970	WP_010975305.1	468	RG
Plasmid	PTU-Rhi1	NZ_CP021828	1624370	CDO23_RS25975	WP_015243360.1	352	NRG	other				phrog_2640
Plasmid	PTU-Rhi1	NZ_CP021828	1624370	CDO23_RS25980	WP_017276087.1	402	NRG
Plasmid	PTU-Rhi1	NZ_CP021828	1624370	CDO23_RS25985	WP_017276088.1	564	NRG
Plasmid	PTU-Rhi1	NZ_CP021828	1624370	CDO23_RS25990	WP_017276089.1	172	NRG
Plasmid	PTU-Rhi1	NZ_CP021828	1624370	CDO23_RS25995	WP_015243357.1	392	RG
Plasmid	PTU-Rhi1	NZ_CP021828	1624370	CDO23_RS26000	WP_010975311.1	786	RG
Plasmid	PTU-Rhi1	NZ_CP021828	1624370	CDO23_RS26005	WP_014527467.1	187	NRG
Plasmid	PTU-Rhi1	NZ_CP021828	1624370	CDO23_RS26010	WP_010975312.1	112	NRG
Plasmid	PTU-Rhi1	NZ_CP021828	1624370	CDO23_RS26015	WP_014527466.1	303	NRG
Plasmid	PTU-Rhi1	NZ_CP021828	1624370	CDO23_RS26020	WP_010975314.1	139	NRG
Plasmid	PTU-Rhi1	NZ_CP021828	1624370	CDO23_RS26025	WP_017264356.1	204	NRG
Plasmid	PTU-Rhi1	NZ_CP021828	1624370	CDO23_RS26030	WP_010975316.1	248	NRG
Plasmid	PTU-Rhi1	NZ_CP021828	1624370	CDO23_RS26035	WP_010975317.1	382	NRG
Plasmid	PTU-Rhi1	NZ_CP021828	1624370	CDO23_RS26040	WP_010975318.1	348	RG
Plasmid	PTU-Rhi1	NZ_CP021828	1624370	CDO23_RS26045	WP_015243351.1	328	RG
Plasmid	PTU-Rhi1	NZ_CP021828	1624370	CDO23_RS26050	WP_017276090.1	621	RG
Plasmid	PTU-Rhi1	NZ_CP021828	1624370	CDO23_RS26055	WP_017276091.1	204	NRG
Plasmid	PTU-Rhi1	NZ_CP021828	1624370	CDO23_RS26060	WP_010975322.1	325	RG
Plasmid	PTU-Rhi1	NZ_CP021828	1624370	CDO23_RS26065	WP_014527461.1	169	RG
Plasmid	PTU-Rhi1	NZ_CP021828	1624370	CDO23_RS26070	WP_010975324.1	100	NRG
Plasmid	PTU-Rhi1	NZ_CP021828	1624370	CDO23_RS26075	WP_017276093.1	356	NRG
Plasmid	PTU-Rhi1	NZ_CP021828	1624370	CDO23_RS26080	WP_017276094.1	385	RG
Plasmid	PTU-Rhi1	NZ_CP021828	1624370	CDO23_RS26085	WP_027988378.1	608	NRG
Plasmid	PTU-Rhi1	NZ_CP021828	1624370	CDO23_RS26090	WP_010975328.1	214	NRG
Plasmid	PTU-Rhi1	NZ_CP021828	1624370	CDO23_RS26095	WP_026030022.1	442	NRG
Plasmid	PTU-Rhi1	NZ_CP021828	1624370	CDO23_RS26105	WP_017264347.1	143	NRG
Plasmid	PTU-Rhi1	NZ_CP021828	1624370	CDO23_RS26110	WP_010975331.1	49	NRG
Plasmid	PTU-Rhi1	NZ_CP021828	1624370	CDO23_RS26115	WP_010975332.1	610	NRG	moron, auxiliary metabolic gene and host takeover				phrog_1601
Plasmid	PTU-Rhi1	NZ_CP021828	1624370	CDO23_RS26125	WP_010975333.1	165	NRG
Plasmid	PTU-Rhi1	NZ_CP021828	1624370	CDO23_RS26130	WP_017276097.1	73	NRG
Plasmid	PTU-Rhi1	NZ_CP021828	1624370	CDO23_RS26135	WP_017276098.1	164	RG
Plasmid	PTU-Rhi1	NZ_CP021828	1624370	CDO23_RS26140	WP_017276099.1	521	RG
Plasmid	PTU-Rhi1	NZ_CP021828	1624370	CDO23_RS26145	WP_026030023.1	315	RG
Plasmid	PTU-Rhi1	NZ_CP021828	1624370	CDO23_RS26150	WP_017276101.1	600	RG
Plasmid	PTU-Rhi1	NZ_CP021828	1624370	CDO23_RS26155	WP_010975339.1	265	NRG
Plasmid	PTU-Rhi1	NZ_CP021828	1624370	CDO23_RS26160	WP_010975340.1	260	RG
Plasmid	PTU-Rhi1	NZ_CP021828	1624370	CDO23_RS26165	WP_040121065.1	591	RG
Plasmid	PTU-Rhi1	NZ_CP021828	1624370	CDO23_RS26170	WP_040121064.1	595	RG	other				phrog_1249
Plasmid	PTU-Rhi1	NZ_CP021828	1624370	CDO23_RS26175	WP_017276103.1	356	NRG	DNA, RNA and nucleotide metabolism				phrog_11145
Plasmid	PTU-Rhi1	NZ_CP021828	1624370	CDO23_RS26180	WP_010975344.1	330	RG
Plasmid	PTU-Rhi1	NZ_CP021828	1624370	CDO23_RS26185	WP_017276104.1	509	RG
Plasmid	PTU-Rhi1	NZ_CP021828	1624370	CDO23_RS26190	WP_017273204.1	333	RG
Plasmid	PTU-Rhi1	NZ_CP021828	1624370	CDO23_RS26195	WP_017276105.1	332	NRG
Plasmid	PTU-Rhi1	NZ_CP021828	1624370	CDO23_RS26200	WP_015243338.1	282	RG
Plasmid	PTU-Rhi1	NZ_CP021828	1624370	CDO23_RS26205	WP_017276106.1	490	NRG
Plasmid	PTU-Rhi1	NZ_CP021828	1624370	CDO23_RS26210	WP_014527446.1	232	RG
Plasmid	PTU-Rhi1	NZ_CP021828	1624370	CDO23_RS26215	WP_014527445.1	245	NRG
Plasmid	PTU-Rhi1	NZ_CP021828	1624370	CDO23_RS26220	WP_014530694.1	192	NRG
Plasmid	PTU-Rhi1	NZ_CP021828	1624370	CDO23_RS26225	WP_017276107.1	300	NRG
Plasmid	PTU-Rhi1	NZ_CP021828	1624370	CDO23_RS26230	WP_040121063.1	244	NRG
Plasmid	PTU-Rhi1	NZ_CP021828	1624370	CDO23_RS26235	WP_010975355.1	298	NRG
Plasmid	PTU-Rhi1	NZ_CP021828	1624370	CDO23_RS26240	WP_017276110.1	81	NRG
Plasmid	PTU-Rhi1	NZ_CP021828	1624370	CDO23_RS26245	WP_040121062.1	573	NRG
Plasmid	PTU-Rhi1	NZ_CP021828	1624370	CDO23_RS26250	WP_017276111.1	536	RG
Plasmid	PTU-Rhi1	NZ_CP021828	1624370	CDO23_RS26255	WP_040121060.1	509	NRG
Plasmid	PTU-Rhi1	NZ_CP021828	1624370	CDO23_RS26260	WP_014527436.1	280	RG
Plasmid	PTU-Rhi1	NZ_CP021828	1624370	CDO23_RS26265	WP_040121059.1	577	NRG
Plasmid	PTU-Rhi1	NZ_CP021828	1624370	CDO23_RS26270	WP_017276114.1	331	RG
Plasmid	PTU-Rhi1	NZ_CP021828	1624370	CDO23_RS26275	WP_017276115.1	334	RG
Plasmid	PTU-Rhi1	NZ_CP021828	1624370	CDO23_RS26280	WP_014527433.1	330	RG
Plasmid	PTU-Rhi1	NZ_CP021828	1624370	CDO23_RS26285	WP_017276116.1	513	NRG
Plasmid	PTU-Rhi1	NZ_CP021828	1624370	CDO23_RS26290	WP_003526499.1	342	RG
Plasmid	PTU-Rhi1	NZ_CP021828	1624370	CDO23_RS26295	WP_017276117.1	302	NRG
Plasmid	PTU-Rhi1	NZ_CP021828	1624370	CDO23_RS26300	WP_010975367.1	317	RG
Plasmid	PTU-Rhi1	NZ_CP021828	1624370	CDO23_RS26305	WP_017276118.1	508	NRG
Plasmid	PTU-Rhi1	NZ_CP021828	1624370	CDO23_RS26310	WP_010975369.1	327	RG
Plasmid	PTU-Rhi1	NZ_CP021828	1624370	CDO23_RS26315	WP_017276119.1	255	NRG
Plasmid	PTU-Rhi1	NZ_CP021828	1624370	CDO23_RS26320	WP_017276120.1	382	RG
Plasmid	PTU-Rhi1	NZ_CP021828	1624370	CDO23_RS26325	WP_017276121.1	259	NRG
Plasmid	PTU-Rhi1	NZ_CP021828	1624370	CDO23_RS26335	WP_017265294.1	308	NRG
Plasmid	PTU-Rhi1	NZ_CP021828	1624370	CDO23_RS34370	WP_017276123.1	52	NRG
Plasmid	PTU-Rhi1	NZ_CP021828	1624370	CDO23_RS26340	WP_017276124.1	353	NRG
Plasmid	PTU-Rhi1	NZ_CP021828	1624370	CDO23_RS26345	WP_017276125.1	1160	RG		Defense-cut_ga			JetC_III
Plasmid	PTU-Rhi1	NZ_CP021828	1624370	CDO23_RS26350	WP_017265291.1	136	NRG
Plasmid	PTU-Rhi1	NZ_CP021828	1624370	CDO23_RS26360	WP_192923653.1	370	NRG
Plasmid	PTU-Rhi1	NZ_CP021828	1624370	CDO23_RS26365	WP_017265287.1	122	NRG
Plasmid	PTU-Rhi1	NZ_CP021828	1624370	CDO23_RS26370	WP_017265285.1	402	NRG
Plasmid	PTU-Rhi1	NZ_CP021828	1624370	CDO23_RS26380	WP_017276268.1	202	NRG
Plasmid	PTU-Rhi1	NZ_CP021828	1624370	CDO23_RS26385	WP_017276267.1	97	NRG
Plasmid	PTU-Rhi1	NZ_CP021828	1624370	CDO23_RS26390	WP_013850979.1	179	NRG
Plasmid	PTU-Rhi1	NZ_CP021828	1624370	CDO23_RS26395	WP_017276266.1	266	NRG
Plasmid	PTU-Rhi1	NZ_CP021828	1624370	CDO23_RS26400	WP_088218290.1	309	RG
Plasmid	PTU-Rhi1	NZ_CP021828	1624370	CDO23_RS26405	WP_013845873.1	107	NRG
Plasmid	PTU-Rhi1	NZ_CP021828	1624370	CDO23_RS26410	WP_013850976.1	178	NRG
Plasmid	PTU-Rhi1	NZ_CP021828	1624370	CDO23_RS26415	WP_017276264.1	212	NRG
Plasmid	PTU-Rhi1	NZ_CP021828	1624370	CDO23_RS26430	WP_017276263.1	254	NRG
Plasmid	PTU-Rhi1	NZ_CP021828	1624370	CDO23_RS26435	WP_017276262.1	336	NRG
Plasmid	PTU-Rhi1	NZ_CP021828	1624370	CDO23_RS26440	WP_017276261.1	617	NRG
Plasmid	PTU-Rhi1	NZ_CP021828	1624370	CDO23_RS26445	WP_027988403.1	342	NRG	DNA, RNA and nucleotide metabolism	Defense-cut_ga			RosmerTA_RmrA_2617826694; phrog_11145
Plasmid	PTU-Rhi1	NZ_CP021828	1624370	CDO23_RS26450	WP_017276259.1	428	NRG
Plasmid	PTU-Rhi1	NZ_CP021828	1624370	CDO23_RS26455	WP_014530658.1	70	NRG
Plasmid	PTU-Rhi1	NZ_CP021828	1624370	CDO23_RS26460	WP_017276258.1	624	NRG
Plasmid	PTU-Rhi1	NZ_CP021828	1624370	CDO23_RS26470	WP_014527405.1	86	NRG
Plasmid	PTU-Rhi1	NZ_CP021828	1624370	CDO23_RS26480	WP_017267935.1	83	NRG
Plasmid	PTU-Rhi1	NZ_CP021828	1624370	CDO23_RS26495	WP_074853123.1	147	NRG
Plasmid	PTU-Rhi1	NZ_CP021828	1624370	CDO23_RS26510	WP_014527398.1	60	NRG
Plasmid	PTU-Rhi1	NZ_CP021828	1624370	CDO23_RS26520	WP_088218292.1	81	NRG
Plasmid	PTU-Rhi1	NZ_CP021828	1624370	CDO23_RS26525	WP_013850962.1	100	NRG
Plasmid	PTU-Rhi1	NZ_CP021828	1624370	CDO23_RS26535	WP_014527395.1	243	NRG
Plasmid	PTU-Rhi1	NZ_CP021828	1624370	CDO23_RS26540	WP_017270279.1	59	NRG
Plasmid	PTU-Rhi1	NZ_CP021828	1624370	CDO23_RS26545	WP_014527394.1	64	NRG
Plasmid	PTU-Rhi1	NZ_CP021828	1624370	CDO23_RS26550	WP_010975413.1	169	NRG
Plasmid	PTU-Rhi1	NZ_CP021828	1624370	CDO23_RS26560	WP_017276251.1	226	NRG
Plasmid	PTU-Rhi1	NZ_CP021828	1624370	CDO23_RS26570	WP_027988404.1	126	NRG
Plasmid	PTU-Rhi1	NZ_CP021828	1624370	CDO23_RS26575	WP_014527388.1	65	NRG
Plasmid	PTU-Rhi1	NZ_CP021828	1624370	CDO23_RS26580	WP_017276249.1	96	NRG
Plasmid	PTU-Rhi1	NZ_CP021828	1624370	CDO23_RS26585	WP_017264810.1	73	NRG
Plasmid	PTU-Rhi1	NZ_CP021828	1624370	CDO23_RS26590	WP_017276248.1	281	NRG	moron, auxiliary metabolic gene and host takeover				phrog_1962
Plasmid	PTU-Rhi1	NZ_CP021828	1624370	CDO23_RS26595	WP_017271166.1	323	NRG
Plasmid	PTU-Rhi1	NZ_CP021828	1624370	CDO23_RS26600	WP_017276247.1	304	NRG
Plasmid	PTU-Rhi1	NZ_CP021828	1624370	CDO23_RS26610	WP_017271164.1	276	NRG
Plasmid	PTU-Rhi1	NZ_CP021828	1624370	CDO23_RS26615	WP_017270266.1	243	NRG
Plasmid	PTU-Rhi1	NZ_CP021828	1624370	CDO23_RS26620	WP_088218293.1	301	NRG
Plasmid	PTU-Rhi1	NZ_CP021828	1624370	CDO23_RS26625	WP_010975426.1	229	RG
Plasmid	PTU-Rhi1	NZ_CP021828	1624370	CDO23_RS26630	WP_017276245.1	545	NRG
Plasmid	PTU-Rhi1	NZ_CP021828	1624370	CDO23_RS26635	WP_014527380.1	245	NRG
Plasmid	PTU-Rhi1	NZ_CP021828	1624370	CDO23_RS26640	WP_017276243.1	329	NRG	moron, auxiliary metabolic gene and host takeover				phrog_5670
Plasmid	PTU-Rhi1	NZ_CP021828	1624370	CDO23_RS26645	WP_017276242.1	677	NRG	moron, auxiliary metabolic gene and host takeover				phrog_6705
Plasmid	PTU-Rhi1	NZ_CP021828	1624370	CDO23_RS26650	WP_020479855.1	98	NRG
Plasmid	PTU-Rhi1	NZ_CP021828	1624370	CDO23_RS26655	WP_040121058.1	442	NRG
Plasmid	PTU-Rhi1	NZ_CP021828	1624370	CDO23_RS26660	WP_040121057.1	601	NRG	moron, auxiliary metabolic gene and host takeover				phrog_2392
Plasmid	PTU-Rhi1	NZ_CP021828	1624370	CDO23_RS26665	WP_040121056.1	246	NRG
Plasmid	PTU-Rhi1	NZ_CP021828	1624370	CDO23_RS33645	WP_040121055.1	1008	NRG
Plasmid	PTU-Rhi1	NZ_CP021828	1624370	CDO23_RS26675	WP_040121054.1	343	NRG
Plasmid	PTU-Rhi1	NZ_CP021828	1624370	CDO23_RS26680	WP_088218294.1	363	RG
Plasmid	PTU-Rhi1	NZ_CP021828	1624370	CDO23_RS26685	WP_010975439.1	105	RG
Plasmid	PTU-Rhi1	NZ_CP021828	1624370	CDO23_RS26690	WP_014530571.1	408	NRG
Plasmid	PTU-Rhi1	NZ_CP021828	1624370	CDO23_RS26695	WP_010975441.1	266	RG
Plasmid	PTU-Rhi1	NZ_CP021828	1624370	CDO23_RS26700	WP_198388606.1	258	NRG
Plasmid	PTU-Rhi1	NZ_CP021828	1624370	CDO23_RS26705	WP_010975443.1	343	NRG
Plasmid	PTU-Rhi1	NZ_CP021828	1624370	CDO23_RS26710	WP_153323441.1	823	NRG
Plasmid	PTU-Rhi1	NZ_CP021828	1624370	CDO23_RS26715	WP_010975445.1	256	NRG
Plasmid	PTU-Rhi1	NZ_CP021828	1624370	CDO23_RS26740	WP_041170081.1	105	NRG
Plasmid	PTU-Rhi1	NZ_CP021828	1624370	CDO23_RS26750	WP_088218296.1	534	NRG
Plasmid	PTU-Rhi1	NZ_CP021828	1624370	CDO23_RS26760	WP_088197577.1	444	RG			Tnp_ISfinder		ISNCY family transposase (translation)
Plasmid	PTU-Rhi1	NZ_CP021828	1624370	CDO23_RS26770	WP_014530562.1	443	NRG
Plasmid	PTU-Rhi1	NZ_CP021828	1624370	CDO23_RS26775	WP_010975455.1	219	NRG
Plasmid	PTU-Rhi1	NZ_CP021828	1624370	CDO23_RS26780	WP_020479521.1	256	NRG
Plasmid	PTU-Rhi1	NZ_CP021828	1624370	CDO23_RS26785	WP_088218298.1	432	NRG
Plasmid	PTU-Rhi1	NZ_CP021828	1624370	CDO23_RS26790	WP_017272225.1	305	NRG		Defense-strict			HEPN
Plasmid	PTU-Rhi1	NZ_CP021828	1624370	CDO23_RS26800	WP_010975460.1	74	NRG
Plasmid	PTU-Rhi1	NZ_CP021828	1624370	CDO23_RS26805	WP_192923715.1	345	NRG
Plasmid	PTU-Rhi1	NZ_CP021828	1624370	CDO23_RS26820	WP_088218299.1	628	NRG
Plasmid	PTU-Rhi1	NZ_CP021828	1624370	CDO23_RS26825	WP_028010440.1	82	NRG
Plasmid	PTU-Rhi1	NZ_CP021828	1624370	CDO23_RS26830	WP_088218300.1	409	NRG
Plasmid	PTU-Rhi1	NZ_CP021828	1624370	CDO23_RS26835	WP_010969846.1	522	NRG
Plasmid	PTU-Rhi1	NZ_CP021828	1624370	CDO23_RS26840	WP_014530551.1	155	NRG
Plasmid	PTU-Rhi1	NZ_CP021828	1624370	CDO23_RS26850	WP_088218301.1	416	NRG
Plasmid	PTU-Rhi1	NZ_CP021828	1624370	CDO23_RS26855	WP_192923707.1	338	RG
Plasmid	PTU-Rhi1	NZ_CP021828	1624370	CDO23_RS26860	WP_088218303.1	337	RG
Plasmid	PTU-Rhi1	NZ_CP021828	1624370	CDO23_RS26865	WP_010975472.1	343	RG
Plasmid	PTU-Rhi1	NZ_CP021828	1624370	CDO23_RS26870	WP_192923704.1	500	RG
Plasmid	PTU-Rhi1	NZ_CP021828	1624370	CDO23_RS26875	WP_013850854.1	315	RG
Plasmid	PTU-Rhi1	NZ_CP021828	1624370	CDO23_RS26880	WP_164833926.1	520	RG
Plasmid	PTU-Rhi1	NZ_CP021828	1624370	CDO23_RS26885	WP_010975476.1	104	RG
Plasmid	PTU-Rhi1	NZ_CP021828	1624370	CDO23_RS26895	WP_088218430.1	139	NRG
Plasmid	PTU-Rhi1	NZ_CP021828	1624370	CDO23_RS26905	WP_017276319.1	63	NRG
Plasmid	PTU-Rhi1	NZ_CP021828	1624370	CDO23_RS26910	WP_192923705.1	164	NRG
Plasmid	PTU-Rhi1	NZ_CP021828	1624370	CDO23_RS26915	WP_010975481.1	53	NRG
Plasmid	PTU-Rhi1	NZ_CP021828	1624370	CDO23_RS26925	WP_088218305.1	149	NRG
Plasmid	PTU-Rhi1	NZ_CP021828	1624370	CDO23_RS34390	WP_040121031.1	125	NRG
Plasmid	PTU-Rhi1	NZ_CP021828	1624370	CDO23_RS26955	WP_010975487.1	72	RG		Defense-cut_ga			RosmerTA_RmrA_2664250653
Plasmid	PTU-Rhi1	NZ_CP021828	1624370	CDO23_RS26965	WP_088218307.1	531	RG
Plasmid	PTU-Rhi1	NZ_CP021828	1624370	CDO23_RS26970	WP_014528611.1	325	RG
Plasmid	PTU-Rhi1	NZ_CP021828	1624370	CDO23_RS26975	WP_088218308.1	291	RG
Plasmid	PTU-Rhi1	NZ_CP021828	1624370	CDO23_RS26980	WP_088218309.1	557	RG
Plasmid	PTU-Rhi1	NZ_CP021828	1624370	CDO23_RS26985	WP_088218310.1	411	RG
Plasmid	PTU-Rhi1	NZ_CP021828	1624370	CDO23_RS26990	WP_192923706.1	408	RG
Plasmid	PTU-Rhi1	NZ_CP021828	1624370	CDO23_RS27005	WP_164835253.1	628	RG
Plasmid	PTU-Rhi1	NZ_CP021828	1624370	CDO23_RS27015	WP_004435779.1	80	NRG
Plasmid	PTU-Rhi1	NZ_CP021828	1624370	CDO23_RS27020	WP_010975496.1	90	RG
Plasmid	PTU-Rhi1	NZ_CP021828	1624370	CDO23_RS27025	WP_088218282.1	509	RG	integration and excision		Tnp_ISfinder		phrog_1157; IS21 family transposase (translation)
Plasmid	PTU-Rhi1	NZ_CP021828	1624370	CDO23_RS27030	WP_012477343.1	245	RG	DNA, RNA and nucleotide metabolism		Tnp_ISEscan		phrog_3277; IS21-like element helper ATPase IstB (translation)
Plasmid	PTU-Rhi1	NZ_CP021828	1624370	CDO23_RS27045	WP_088218432.1	157	NRG
Plasmid	PTU-Rhi1	NZ_CP021828	1624370	CDO23_RS27055	WP_088218314.1	169	NRG
Plasmid	PTU-Rhi1	NZ_CP021828	1624370	CDO23_RS27060	WP_004435756.1	72	NRG
Plasmid	PTU-Rhi1	NZ_CP021828	1624370	CDO23_RS27065	WP_088218315.1	80	NRG
Plasmid	PTU-Rhi1	NZ_CP021828	1624370	CDO23_RS27070	WP_088218316.1	81	NRG
Plasmid	PTU-Rhi1	NZ_CP021828	1624370	CDO23_RS27085	WP_088218317.1	102	RG
Plasmid	PTU-Rhi1	NZ_CP021828	1624370	CDO23_RS27090	WP_088218318.1	293	NRG
Plasmid	PTU-Rhi1	NZ_CP021828	1624370	CDO23_RS27095	WP_088218319.1	175	NRG
Plasmid	PTU-Rhi1	NZ_CP021828	1624370	CDO23_RS27105	WP_013850828.1	82	NRG	moron, auxiliary metabolic gene and host takeover				phrog_5934
Plasmid	PTU-Rhi1	NZ_CP021828	1624370	CDO23_RS27115	WP_088218321.1	95	RG
Plasmid	PTU-Rhi1	NZ_CP021828	1624370	CDO23_RS27120	WP_088218322.1	1539	RG	DNA, RNA and nucleotide metabolism	Defense-cut_ga			Mokosh_TypeI_MkoA2; phrog_4412
Plasmid	PTU-Rhi1	NZ_CP021828	1624370	CDO23_RS27130	WP_088218323.1	386	NRG
Plasmid	PTU-Rhi1	NZ_CP021828	1624370	CDO23_RS27135	WP_088218324.1	378	NRG
Plasmid	PTU-Rhi1	NZ_CP021828	1624370	CDO23_RS27140	WP_088218325.1	336	NRG	lysis				phrog_6219
Plasmid	PTU-Rhi1	NZ_CP021828	1624370	CDO23_RS27150	WP_088218326.1	300	NRG
Plasmid	PTU-Rhi1	NZ_CP021828	1624370	CDO23_RS27155	WP_010975548.1	488	RG
Plasmid	PTU-Rhi1	NZ_CP021828	1624370	CDO23_RS27160	WP_010975549.1	290	RG
Plasmid	PTU-Rhi1	NZ_CP021828	1624370	CDO23_RS27165	WP_088218327.1	256	RG
Plasmid	PTU-Rhi1	NZ_CP021828	1624370	CDO23_RS27170	WP_010975551.1	280	RG
Plasmid	PTU-Rhi1	NZ_CP021828	1624370	CDO23_RS27175	WP_164835206.1	463	NRG
Plasmid	PTU-Rhi1	NZ_CP021828	1624370	CDO23_RS27180	WP_088218329.1	292	RG
Plasmid	PTU-Rhi1	NZ_CP021828	1624370	CDO23_RS27190	WP_088218330.1	278	NRG
Plasmid	PTU-Rhi1	NZ_CP021828	1624370	CDO23_RS27195	WP_010975556.1	260	NRG	transcription regulation				phrog_1368
Plasmid	PTU-Rhi1	NZ_CP021828	1624370	CDO23_RS27200	WP_010975557.1	439	NRG
Plasmid	PTU-Rhi1	NZ_CP021828	1624370	CDO23_RS27205	WP_010975558.1	298	RG
Plasmid	PTU-Rhi1	NZ_CP021828	1624370	CDO23_RS27210	WP_003534640.1	288	RG
Plasmid	PTU-Rhi1	NZ_CP021828	1624370	CDO23_RS27215	WP_088218331.1	365	NRG
Plasmid	PTU-Rhi1	NZ_CP021828	1624370	CDO23_RS27220	WP_003534636.1	370	NRG
Plasmid	PTU-Rhi1	NZ_CP021828	1624370	CDO23_RS27225	WP_010975561.1	109	RG
Plasmid	PTU-Rhi1	NZ_CP021828	1624370	CDO23_RS27230	WP_010975562.1	360	NRG
Plasmid	PTU-Rhi1	NZ_CP021828	1624370	CDO23_RS27235	WP_010975563.1	153	RG
Plasmid	PTU-Rhi1	NZ_CP021828	1624370	CDO23_RS27240	WP_014530519.1	244	NRG
Plasmid	PTU-Rhi1	NZ_CP021828	1624370	CDO23_RS27245	WP_003534626.1	281	RG
Plasmid	PTU-Rhi1	NZ_CP021828	1624370	CDO23_RS27250	WP_088218332.1	425	RG
Plasmid	PTU-Rhi1	NZ_CP021828	1624370	CDO23_RS27255	WP_014527293.1	436	NRG
Plasmid	PTU-Rhi1	NZ_CP021828	1624370	CDO23_RS27260	WP_003534620.1	196	RG
Plasmid	PTU-Rhi1	NZ_CP021828	1624370	CDO23_RS27265	WP_015243153.1	243	NRG
Plasmid	PTU-Rhi1	NZ_CP021828	1624370	CDO23_RS27270	WP_027993623.1	152	NRG	transcription regulation	Defense-cut_ga			RosmerTA_RmrA_2623274509; phrog_2328
Plasmid	PTU-Rhi1	NZ_CP021828	1624370	CDO23_RS27275	WP_003534610.1	178	NRG
Plasmid	PTU-Rhi1	NZ_CP021828	1624370	CDO23_RS27285	WP_015243151.1	387	RG
Plasmid	PTU-Rhi1	NZ_CP021828	1624370	CDO23_RS27290	WP_027993621.1	535	NRG
Plasmid	PTU-Rhi1	NZ_CP021828	1624370	CDO23_RS27295	WP_010975573.1	127	NRG
Plasmid	PTU-Rhi1	NZ_CP021828	1624370	CDO23_RS27300	WP_027993620.1	662	NRG
Plasmid	PTU-Rhi1	NZ_CP021828	1624370	CDO23_RS27305	WP_003534602.1	289	NRG
Plasmid	PTU-Rhi1	NZ_CP021828	1624370	CDO23_RS27310	WP_027993619.1	261	NRG
Plasmid	PTU-Rhi1	NZ_CP021828	1624370	CDO23_RS27315	WP_003534594.1	123	RG
Plasmid	PTU-Rhi1	NZ_CP021828	1624370	CDO23_RS27320	WP_010975576.1	184	NRG
Plasmid	PTU-Rhi1	NZ_CP021828	1624370	CDO23_RS27325	WP_088218333.1	456	NRG
Plasmid	PTU-Rhi1	NZ_CP021828	1624370	CDO23_RS27330	WP_010975578.1	367	RG
Plasmid	PTU-Rhi1	NZ_CP021828	1624370	CDO23_RS27335	WP_003537156.1	291	NRG
Plasmid	PTU-Rhi1	NZ_CP021828	1624370	CDO23_RS27340	WP_027993616.1	288	NRG
Plasmid	PTU-Rhi1	NZ_CP021828	1624370	CDO23_RS27345	WP_003537160.1	341	RG
Plasmid	PTU-Rhi1	NZ_CP021828	1624370	CDO23_RS27350	WP_003537162.1	352	NRG
Plasmid	PTU-Rhi1	NZ_CP021828	1624370	CDO23_RS27355	WP_003537164.1	280	RG
Plasmid	PTU-Rhi1	NZ_CP021828	1624370	CDO23_RS27360	WP_015456655.1	220	RG
Plasmid	PTU-Rhi1	NZ_CP021828	1624370	CDO23_RS27365	WP_003537167.1	219	RG
Plasmid	PTU-Rhi1	NZ_CP021828	1624370	CDO23_RS27370	WP_003537169.1	255	RG
Plasmid	PTU-Rhi1	NZ_CP021828	1624370	CDO23_RS27375	WP_010975582.1	127	RG
Plasmid	PTU-Rhi1	NZ_CP021828	1624370	CDO23_RS27380	WP_017264719.1	286	NRG
Plasmid	PTU-Rhi1	NZ_CP021828	1624370	CDO23_RS27385	WP_088218334.1	360	NRG
Plasmid	PTU-Rhi1	NZ_CP021828	1624370	CDO23_RS27390	WP_015456656.1	313	NRG
Plasmid	PTU-Rhi1	NZ_CP021828	1624370	CDO23_RS27395	WP_192923678.1	341	NRG
Plasmid	PTU-Rhi1	NZ_CP021828	1624370	CDO23_RS27400	WP_015243141.1	281	RG
Plasmid	PTU-Rhi1	NZ_CP021828	1624370	CDO23_RS27405	WP_015008353.1	293	RG
Plasmid	PTU-Rhi1	NZ_CP021828	1624370	CDO23_RS27410	WP_003536038.1	412	RG
Plasmid	PTU-Rhi1	NZ_CP021828	1624370	CDO23_RS27415	WP_088218433.1	409	NRG
Plasmid	PTU-Rhi1	NZ_CP021828	1624370	CDO23_RS27420	WP_088218336.1	299	RG		Defense-cut_ga			brxP
Plasmid	PTU-Rhi1	NZ_CP021828	1624370	CDO23_RS27425	WP_088218337.1	633	RG
Plasmid	PTU-Rhi1	NZ_CP021828	1624370	CDO23_RS27430	WP_088218338.1	279	NRG
Plasmid	PTU-Rhi1	NZ_CP021828	1624370	CDO23_RS27435	WP_088218339.1	246	NRG
Plasmid	PTU-Rhi1	NZ_CP021828	1624370	CDO23_RS27440	WP_088218340.1	330	NRG
Plasmid	PTU-Rhi1	NZ_CP021828	1624370	CDO23_RS27445	WP_088218341.1	311	NRG
Plasmid	PTU-Rhi1	NZ_CP021828	1624370	CDO23_RS27450	WP_088218342.1	387	NRG
Plasmid	PTU-Rhi1	NZ_CP021828	1624370	CDO23_RS27455	WP_088218343.1	360	NRG
Plasmid	PTU-Rhi1	NZ_CP021828	1624370	CDO23_RS27460	WP_164849377.1	408	NRG
Plasmid	PTU-Rhi1	NZ_CP021828	1624370	CDO23_RS27470	WP_014527272.1	699	NRG	DNA, RNA and nucleotide metabolism				phrog_540
Plasmid	PTU-Rhi1	NZ_CP021828	1624370	CDO23_RS27475	WP_010975600.1	312	NRG	moron, auxiliary metabolic gene and host takeover				phrog_9240
Plasmid	PTU-Rhi1	NZ_CP021828	1624370	CDO23_RS27480	WP_014530492.1	290	NRG
Plasmid	PTU-Rhi1	NZ_CP021828	1624370	CDO23_RS27485	WP_014530491.1	312	NRG
Plasmid	PTU-Rhi1	NZ_CP021828	1624370	CDO23_RS27490	WP_088218346.1	482	NRG	moron, auxiliary metabolic gene and host takeover				phrog_27797
Plasmid	PTU-Rhi1	NZ_CP021828	1624370	CDO23_RS27495	WP_088218347.1	662	NRG
Plasmid	PTU-Rhi1	NZ_CP021828	1624370	CDO23_RS27500	WP_014527268.1	430	NRG
Plasmid	PTU-Rhi1	NZ_CP021828	1624370	CDO23_RS27505	WP_014527267.1	411	NRG
Plasmid	PTU-Rhi1	NZ_CP021828	1624370	CDO23_RS27510	WP_014527266.1	279	NRG
Plasmid	PTU-Rhi1	NZ_CP021828	1624370	CDO23_RS27515	WP_015456664.1	452	RG
Plasmid	PTU-Rhi1	NZ_CP021828	1624370	CDO23_RS27520	WP_003531357.1	416	NRG
Plasmid	PTU-Rhi1	NZ_CP021828	1624370	CDO23_RS27525	WP_010975611.1	230	NRG
Plasmid	PTU-Rhi1	NZ_CP021828	1624370	CDO23_RS27530	WP_003531355.1	228	NRG
Plasmid	PTU-Rhi1	NZ_CP021828	1624370	CDO23_RS27535	WP_088218348.1	396	NRG	other				phrog_3139
Plasmid	PTU-Rhi1	NZ_CP021828	1624370	CDO23_RS27540	WP_003531352.1	280	NRG
Plasmid	PTU-Rhi1	NZ_CP021828	1624370	CDO23_RS27545	WP_003531351.1	396	NRG	moron, auxiliary metabolic gene and host takeover				phrog_2170
Plasmid	PTU-Rhi1	NZ_CP021828	1624370	CDO23_RS27550	WP_192925764.1	706	NRG
Plasmid	PTU-Rhi1	NZ_CP021828	1624370	CDO23_RS27555	WP_088198590.1	365	NRG
Plasmid	PTU-Rhi1	NZ_CP021828	1624370	CDO23_RS27560	WP_014527260.1	256	NRG
Plasmid	PTU-Rhi1	NZ_CP021828	1624370	CDO23_RS27565	WP_010975618.1	276	NRG	other				phrog_392
Plasmid	PTU-Rhi1	NZ_CP021828	1624370	CDO23_RS27570	WP_088218350.1	400	NRG
Plasmid	PTU-Rhi1	NZ_CP021828	1624370	CDO23_RS27575	WP_015008338.1	445	RG	other				phrog_9148
Plasmid	PTU-Rhi1	NZ_CP021828	1624370	CDO23_RS27580	WP_013850757.1	449	NRG		Defense-strict			AG_cyclase
Plasmid	PTU-Rhi1	NZ_CP021828	1624370	CDO23_RS27585	WP_088218351.1	322	NRG
Plasmid	PTU-Rhi1	NZ_CP021828	1624370	CDO23_RS27590	WP_003531316.1	630	NRG		Defense-cut_ga			AAA_21
Plasmid	PTU-Rhi1	NZ_CP021828	1624370	CDO23_RS27595	WP_010975625.1	633	NRG
Plasmid	PTU-Rhi1	NZ_CP021828	1624370	CDO23_RS27600	WP_003531312.1	332	RG
Plasmid	PTU-Rhi1	NZ_CP021828	1624370	CDO23_RS27605	WP_003531310.1	391	RG
Plasmid	PTU-Rhi1	NZ_CP021828	1624370	CDO23_RS27610	WP_014530484.1	404	RG
Plasmid	PTU-Rhi1	NZ_CP021828	1624370	CDO23_RS27615	WP_010975627.1	415	NRG	moron, auxiliary metabolic gene and host takeover				phrog_2170
Plasmid	PTU-Rhi1	NZ_CP021828	1624370	CDO23_RS27620	WP_041862679.1	400	NRG
Plasmid	PTU-Rhi1	NZ_CP021828	1624370	CDO23_RS34395	WP_013850753.1	224	NRG
Plasmid	PTU-Rhi1	NZ_CP021828	1624370	CDO23_RS27630	WP_014527254.1	903	NRG	moron, auxiliary metabolic gene and host takeover				phrog_2392
Plasmid	PTU-Rhi1	NZ_CP021828	1624370	CDO23_RS27635	WP_003531302.1	154	NRG
Plasmid	PTU-Rhi1	NZ_CP021828	1624370	CDO23_RS27640	WP_010975632.1	249	NRG	other				phrog_8156
Plasmid	PTU-Rhi1	NZ_CP021828	1624370	CDO23_RS27645	WP_013850751.1	356	NRG	DNA, RNA and nucleotide metabolism				phrog_11145
Plasmid	PTU-Rhi1	NZ_CP021828	1624370	CDO23_RS27650	WP_010975634.1	340	RG
Plasmid	PTU-Rhi1	NZ_CP021828	1624370	CDO23_RS27655	WP_003534077.1	275	RG
Plasmid	PTU-Rhi1	NZ_CP021828	1624370	CDO23_RS27660	WP_003534075.1	259	RG
Plasmid	PTU-Rhi1	NZ_CP021828	1624370	CDO23_RS27665	WP_003534073.1	342	NRG		Defense-cut_ga			Dodola_DolB
Plasmid	PTU-Rhi1	NZ_CP021828	1624370	CDO23_RS27670	WP_088218352.1	307	NRG
Plasmid	PTU-Rhi1	NZ_CP021828	1624370	CDO23_RS27675	WP_088218353.1	593	NRG
Plasmid	PTU-Rhi1	NZ_CP021828	1624370	CDO23_RS27680	WP_088218354.1	389	NRG
Plasmid	PTU-Rhi1	NZ_CP021828	1624370	CDO23_RS27685	WP_027988513.1	236	NRG		Defense-cut_ga			ShosTA_ShosT
Plasmid	PTU-Rhi1	NZ_CP021828	1624370	CDO23_RS27690	WP_014527246.1	430	RG	tail				phrog_27398
Plasmid	PTU-Rhi1	NZ_CP021828	1624370	CDO23_RS27695	WP_014527245.1	135	NRG
Plasmid	PTU-Rhi1	NZ_CP021828	1624370	CDO23_RS27700	WP_010975643.1	340	NRG
Plasmid	PTU-Rhi1	NZ_CP021828	1624370	CDO23_RS27705	WP_010975644.1	471	NRG
Plasmid	PTU-Rhi1	NZ_CP021828	1624370	CDO23_RS27710	WP_010975645.1	123	NRG
Plasmid	PTU-Rhi1	NZ_CP021828	1624370	CDO23_RS27715	WP_014527242.1	493	NRG
Plasmid	PTU-Rhi1	NZ_CP021828	1624370	CDO23_RS27720	WP_088218355.1	777	RG	other				phrog_25833
Plasmid	PTU-Rhi1	NZ_CP021828	1624370	CDO23_RS27725	WP_013850744.1	285	NRG
Plasmid	PTU-Rhi1	NZ_CP021828	1624370	CDO23_RS27730	WP_013850743.1	130	NRG
Plasmid	PTU-Rhi1	NZ_CP021828	1624370	CDO23_RS27735	WP_088218356.1	326	NRG	other				phrog_2640
Plasmid	PTU-Rhi1	NZ_CP021828	1624370	CDO23_RS27740	WP_010975651.1	315	RG
Plasmid	PTU-Rhi1	NZ_CP021828	1624370	CDO23_RS27745	WP_013850741.1	412	RG
Plasmid	PTU-Rhi1	NZ_CP021828	1624370	CDO23_RS27750	WP_014527238.1	447	NRG
Plasmid	PTU-Rhi1	NZ_CP021828	1624370	CDO23_RS27755	WP_014527237.1	168	NRG	other				phrog_432
Plasmid	PTU-Rhi1	NZ_CP021828	1624370	CDO23_RS27760	WP_013850739.1	159	NRG	other				phrog_432
Plasmid	PTU-Rhi1	NZ_CP021828	1624370	CDO23_RS27765	WP_010975656.1	101	NRG
Plasmid	PTU-Rhi1	NZ_CP021828	1624370	CDO23_RS27770	WP_088218357.1	713	NRG
Plasmid	PTU-Rhi1	NZ_CP021828	1624370	CDO23_RS27775	WP_027988514.1	1815	NRG
Plasmid	PTU-Rhi1	NZ_CP021828	1624370	CDO23_RS27780	WP_010975659.1	263	NRG	transcription regulation				phrog_14147
Plasmid	PTU-Rhi1	NZ_CP021828	1624370	CDO23_RS27785	WP_010975660.1	334	RG
Plasmid	PTU-Rhi1	NZ_CP021828	1624370	CDO23_RS27790	WP_027988515.1	794	NRG
Plasmid	PTU-Rhi1	NZ_CP021828	1624370	CDO23_RS27795	WP_013850735.1	151	RG
Plasmid	PTU-Rhi1	NZ_CP021828	1624370	CDO23_RS27800	WP_010975663.1	142	NRG
Plasmid	PTU-Rhi1	NZ_CP021828	1624370	CDO23_RS27805	WP_027988516.1	264	NRG
Plasmid	PTU-Rhi1	NZ_CP021828	1624370	CDO23_RS27810	WP_027988517.1	457	NRG	DNA, RNA and nucleotide metabolism				phrog_6397
Plasmid	PTU-Rhi1	NZ_CP021828	1624370	CDO23_RS27815	WP_014527229.1	305	NRG
Plasmid	PTU-Rhi1	NZ_CP021828	1624370	CDO23_RS27820	WP_014527228.1	399	NRG
Plasmid	PTU-Rhi1	NZ_CP021828	1624370	CDO23_RS27825	WP_010975668.1	312	NRG
Plasmid	PTU-Rhi1	NZ_CP021828	1624370	CDO23_RS27830	WP_010975669.1	245	NRG
Plasmid	PTU-Rhi1	NZ_CP021828	1624370	CDO23_RS27835	WP_014527226.1	386	NRG
Plasmid	PTU-Rhi1	NZ_CP021828	1624370	CDO23_RS27840	WP_010975671.1	294	RG
Plasmid	PTU-Rhi1	NZ_CP021828	1624370	CDO23_RS27845	WP_003534349.1	285	RG
Plasmid	PTU-Rhi1	NZ_CP021828	1624370	CDO23_RS27850	WP_017277540.1	409	RG
Plasmid	PTU-Rhi1	NZ_CP021828	1624370	CDO23_RS27855	WP_027988519.1	377	NRG
Plasmid	PTU-Rhi1	NZ_CP021828	1624370	CDO23_RS27860	WP_010975675.1	166	NRG	other				phrog_1249
Plasmid	PTU-Rhi1	NZ_CP021828	1624370	CDO23_RS27865	WP_027988520.1	127	NRG
Plasmid	PTU-Rhi1	NZ_CP021828	1624370	CDO23_RS27870	WP_192923664.1	490	NRG
Plasmid	PTU-Rhi1	NZ_CP021828	1624370	CDO23_RS27875	WP_088218434.1	163	NRG
Plasmid	PTU-Rhi1	NZ_CP021828	1624370	CDO23_RS27880	WP_010975679.1	129	RG
Plasmid	PTU-Rhi1	NZ_CP021828	1624370	CDO23_RS27885	WP_014527222.1	287	NRG
Plasmid	PTU-Rhi1	NZ_CP021828	1624370	CDO23_RS27890	WP_010975681.1	258	NRG
Plasmid	PTU-Rhi1	NZ_CP021828	1624370	CDO23_RS27895	WP_027988522.1	639	NRG
Plasmid	PTU-Rhi1	NZ_CP021828	1624370	CDO23_RS27900	WP_010975683.1	477	NRG
Plasmid	PTU-Rhi1	NZ_CP021828	1624370	CDO23_RS27905	WP_027988523.1	404	NRG
Plasmid	PTU-Rhi1	NZ_CP021828	1624370	CDO23_RS27910	WP_033050643.1	557	RG
Plasmid	PTU-Rhi1	NZ_CP021828	1624370	CDO23_RS27915	WP_010975686.1	271	NRG
Plasmid	PTU-Rhi1	NZ_CP021828	1624370	CDO23_RS27920	WP_013850715.1	511	RG
Plasmid	PTU-Rhi1	NZ_CP021828	1624370	CDO23_RS27925	WP_027988525.1	415	NRG
Plasmid	PTU-Rhi1	NZ_CP021828	1624370	CDO23_RS27940	WP_003534319.1	394	NRG
Plasmid	PTU-Rhi1	NZ_CP021828	1624370	CDO23_RS27945	WP_013850711.1	123	NRG		Defense-strict			csa3_I_II_III_IV_V_VI_2
Plasmid	PTU-Rhi1	NZ_CP021828	1624370	CDO23_RS27950	WP_013850710.1	195	NRG	other				phrog_1815
Plasmid	PTU-Rhi1	NZ_CP021828	1624370	CDO23_RS27955	WP_014527214.1	379	NRG
Plasmid	PTU-Rhi1	NZ_CP021828	1624370	CDO23_RS27960	WP_013850708.1	235	NRG
Plasmid	PTU-Rhi1	NZ_CP021828	1624370	CDO23_RS27970	WP_088218359.1	505	NRG
Plasmid	PTU-Rhi1	NZ_CP021828	1624370	CDO23_RS27975	WP_027988528.1	320	NRG
Plasmid	PTU-Rhi1	NZ_CP021828	1624370	CDO23_RS27980	WP_010975698.1	301	RG
Plasmid	PTU-Rhi1	NZ_CP021828	1624370	CDO23_RS27985	WP_014527211.1	279	RG
Plasmid	PTU-Rhi1	NZ_CP021828	1624370	CDO23_RS27990	WP_027988529.1	417	NRG
Plasmid	PTU-Rhi1	NZ_CP021828	1624370	CDO23_RS27995	WP_015243073.1	375	NRG
Plasmid	PTU-Rhi1	NZ_CP021828	1624370	CDO23_RS28000	WP_010975702.1	317	NRG
Plasmid	PTU-Rhi1	NZ_CP021828	1624370	CDO23_RS28005	WP_013850703.1	395	RG
Plasmid	PTU-Rhi1	NZ_CP021828	1624370	CDO23_RS28010	WP_010975704.1	394	NRG
Plasmid	PTU-Rhi1	NZ_CP021828	1624370	CDO23_RS28015	WP_014527209.1	629	NRG
Plasmid	PTU-Rhi1	NZ_CP021828	1624370	CDO23_RS28020	WP_017270968.1	392	NRG
Plasmid	PTU-Rhi1	NZ_CP021828	1624370	CDO23_RS28025	WP_027988531.1	491	NRG
Plasmid	PTU-Rhi1	NZ_CP021828	1624370	CDO23_RS28030	WP_010975708.1	422	RG	other				phrog_2736
Plasmid	PTU-Rhi1	NZ_CP021828	1624370	CDO23_RS28035	WP_003529089.1	276	NRG	transcription regulation	Defense-cut_ga			RosmerTA_RmrA_2676476075; phrog_1373
Plasmid	PTU-Rhi1	NZ_CP021828	1624370	CDO23_RS28040	WP_010975709.1	377	NRG	other				phrog_3333
Plasmid	PTU-Rhi1	NZ_CP021828	1624370	CDO23_RS28045	WP_010975710.1	367	NRG
Plasmid	PTU-Rhi1	NZ_CP021828	1624370	CDO23_RS28050	WP_010975711.1	345	NRG
Plasmid	PTU-Rhi1	NZ_CP021828	1624370	CDO23_RS28055	WP_014530435.1	597	NRG	moron, auxiliary metabolic gene and host takeover				phrog_2392
Plasmid	PTU-Rhi1	NZ_CP021828	1624370	CDO23_RS28060	WP_010975713.1	347	NRG
Plasmid	PTU-Rhi1	NZ_CP021828	1624370	CDO23_RS28065	WP_010975714.1	532	RG
Plasmid	PTU-Rhi1	NZ_CP021828	1624370	CDO23_RS28070	WP_027988532.1	307	RG
Plasmid	PTU-Rhi1	NZ_CP021828	1624370	CDO23_RS28075	WP_003529064.1	376	RG
Plasmid	PTU-Rhi1	NZ_CP021828	1624370	CDO23_RS28080	WP_003529062.1	533	RG
Plasmid	PTU-Rhi1	NZ_CP021828	1624370	CDO23_RS28085	WP_014527204.1	447	NRG
Plasmid	PTU-Rhi1	NZ_CP021828	1624370	CDO23_RS28090	WP_027988534.1	606	NRG
Plasmid	PTU-Rhi1	NZ_CP021828	1624370	CDO23_RS28095	WP_017266992.1	310	NRG
Plasmid	PTU-Rhi1	NZ_CP021828	1624370	CDO23_RS28100	WP_010975720.1	200	NRG
Plasmid	PTU-Rhi1	NZ_CP021828	1624370	CDO23_RS28110	WP_027988535.1	370	NRG
Plasmid	PTU-Rhi1	NZ_CP021828	1624370	CDO23_RS28115	WP_027988536.1	384	RG
Plasmid	PTU-Rhi1	NZ_CP021828	1624370	CDO23_RS28120	WP_010975722.1	582	NRG
Plasmid	PTU-Rhi1	NZ_CP021828	1624370	CDO23_RS28125	WP_088218360.1	334	NRG
Plasmid	PTU-Rhi1	NZ_CP021828	1624370	CDO23_RS28130	WP_014527197.1	234	NRG
Plasmid	PTU-Rhi1	NZ_CP021828	1624370	CDO23_RS28135	WP_017264551.1	449	NRG
Plasmid	PTU-Rhi1	NZ_CP021828	1624370	CDO23_RS28140	WP_033050555.1	238	RG
Plasmid	PTU-Rhi1	NZ_CP021828	1624370	CDO23_RS28145	WP_014527195.1	576	NRG
Plasmid	PTU-Rhi1	NZ_CP021828	1624370	CDO23_RS28150	WP_010975728.1	126	NRG
Plasmid	PTU-Rhi1	NZ_CP021828	1624370	CDO23_RS28160	WP_010975730.1	219	NRG	other				phrog_20114
Plasmid	PTU-Rhi1	NZ_CP021828	1624370	CDO23_RS28165	WP_013850688.1	224	NRG	other				phrog_8468
Plasmid	PTU-Rhi1	NZ_CP021828	1624370	CDO23_RS28175	WP_027988540.1	325	NRG
Plasmid	PTU-Rhi1	NZ_CP021828	1624370	CDO23_RS28180	WP_027988541.1	440	NRG	other				phrog_21308
Plasmid	PTU-Rhi1	NZ_CP021828	1624370	CDO23_RS28185	WP_027988542.1	738	NRG
Plasmid	PTU-Rhi1	NZ_CP021828	1624370	CDO23_RS28190	WP_003529026.1	234	NRG
Plasmid	PTU-Rhi1	NZ_CP021828	1624370	CDO23_RS28195	WP_017267862.1	420	NRG
Plasmid	PTU-Rhi1	NZ_CP021828	1624370	CDO23_RS28200	WP_013850683.1	281	NRG
Plasmid	PTU-Rhi1	NZ_CP021828	1624370	CDO23_RS28205	WP_014527191.1	749	NRG
Plasmid	PTU-Rhi1	NZ_CP021828	1624370	CDO23_RS28210	WP_003529018.1	219	NRG
Plasmid	PTU-Rhi1	NZ_CP021828	1624370	CDO23_RS28215	WP_015243057.1	473	NRG		Defense-cut_ga			LmuB_SMC_Cap4_nuclease_II
Plasmid	PTU-Rhi1	NZ_CP021828	1624370	CDO23_RS28220	WP_010975741.1	589	NRG	moron, auxiliary metabolic gene and host takeover				phrog_2392
Plasmid	PTU-Rhi1	NZ_CP021828	1624370	CDO23_RS28225	WP_003529010.1	190	NRG
Plasmid	PTU-Rhi1	NZ_CP021828	1624370	CDO23_RS28230	WP_014530418.1	417	NRG	moron, auxiliary metabolic gene and host takeover				phrog_2170
Plasmid	PTU-Rhi1	NZ_CP021828	1624370	CDO23_RS28235	WP_017269387.1	490	NRG
Plasmid	PTU-Rhi1	NZ_CP021828	1624370	CDO23_RS28240	WP_017271359.1	893	NRG
Plasmid	PTU-Rhi1	NZ_CP021828	1624370	CDO23_RS28245	WP_010975746.1	392	NRG
Plasmid	PTU-Rhi1	NZ_CP021828	1624370	CDO23_RS28250	WP_010975747.1	390	NRG
Plasmid	PTU-Rhi1	NZ_CP021828	1624370	CDO23_RS28255	WP_017272940.1	363	NRG
Plasmid	PTU-Rhi1	NZ_CP021828	1624370	CDO23_RS28260	WP_010975749.1	293	NRG
Plasmid	PTU-Rhi1	NZ_CP021828	1624370	CDO23_RS28265	WP_013850675.1	187	NRG	moron, auxiliary metabolic gene and host takeover				phrog_8784
Plasmid	PTU-Rhi1	NZ_CP021828	1624370	CDO23_RS28270	WP_010975751.1	356	NRG
Plasmid	PTU-Rhi1	NZ_CP021828	1624370	CDO23_RS28275	WP_015243051.1	300	NRG
Plasmid	PTU-Rhi1	NZ_CP021828	1624370	CDO23_RS28280	WP_014527182.1	272	NRG		Defense-cut_ga			ThsA_Grand
Plasmid	PTU-Rhi1	NZ_CP021828	1624370	CDO23_RS28285	WP_127672122.1	47	NRG
Plasmid	PTU-Rhi1	NZ_CP021828	1624370	CDO23_RS28290	WP_003528984.1	69	RG
Plasmid	PTU-Rhi1	NZ_CP021828	1624370	CDO23_RS28295	WP_014527181.1	95	NRG
Plasmid	PTU-Rhi1	NZ_CP021828	1624370	CDO23_RS28305	WP_013850672.1	119	NRG
Plasmid	PTU-Rhi1	NZ_CP021828	1624370	CDO23_RS28310	WP_017268517.1	247	NRG
Plasmid	PTU-Rhi1	NZ_CP021828	1624370	CDO23_RS28315	WP_013850670.1	359	NRG
Plasmid	PTU-Rhi1	NZ_CP021828	1624370	CDO23_RS28320	WP_027988544.1	294	NRG
Plasmid	PTU-Rhi1	NZ_CP021828	1624370	CDO23_RS28325	WP_014527178.1	220	NRG
Plasmid	PTU-Rhi1	NZ_CP021828	1624370	CDO23_RS28330	WP_014527177.1	328	NRG
Plasmid	PTU-Rhi1	NZ_CP021828	1624370	CDO23_RS28335	WP_015008278.1	760	NRG	other				phrog_25833
Plasmid	PTU-Rhi1	NZ_CP021828	1624370	CDO23_RS28340	WP_017268520.1	282	NRG
Plasmid	PTU-Rhi1	NZ_CP021828	1624370	CDO23_RS28345	WP_013850666.1	330	NRG
Plasmid	PTU-Rhi1	NZ_CP021828	1624370	CDO23_RS28350	WP_017268521.1	334	NRG
Plasmid	PTU-Rhi1	NZ_CP021828	1624370	CDO23_RS28355	WP_010975768.1	497	NRG
Plasmid	PTU-Rhi1	NZ_CP021828	1624370	CDO23_RS28360	WP_017273320.1	327	RG	DNA, RNA and nucleotide metabolism				phrog_11145
Plasmid	PTU-Rhi1	NZ_CP021828	1624370	CDO23_RS28365	WP_014527172.1	370	NRG	DNA, RNA and nucleotide metabolism				phrog_11145
Plasmid	PTU-Rhi1	NZ_CP021828	1624370	CDO23_RS28370	WP_010975771.1	112	NRG
Plasmid	PTU-Rhi1	NZ_CP021828	1624370	CDO23_RS28375	WP_010975772.1	254	NRG
Plasmid	PTU-Rhi1	NZ_CP021828	1624370	CDO23_RS28380	WP_014527171.1	282	NRG
Plasmid	PTU-Rhi1	NZ_CP021828	1624370	CDO23_RS28385	WP_003532444.1	249	NRG		Defense-cut_ga			Mokosh_TypeI_MkoB2
Plasmid	PTU-Rhi1	NZ_CP021828	1624370	CDO23_RS28390	WP_010975774.1	427	NRG
Plasmid	PTU-Rhi1	NZ_CP021828	1624370	CDO23_RS28395	WP_017273319.1	186	NRG
Plasmid	PTU-Rhi1	NZ_CP021828	1624370	CDO23_RS28400	WP_003532439.1	325	NRG
Plasmid	PTU-Rhi1	NZ_CP021828	1624370	CDO23_RS28405	WP_015243043.1	469	NRG
Plasmid	PTU-Rhi1	NZ_CP021828	1624370	CDO23_RS28410	WP_014527169.1	339	NRG
Plasmid	PTU-Rhi1	NZ_CP021828	1624370	CDO23_RS28415	WP_010975778.1	330	NRG
Plasmid	PTU-Rhi1	NZ_CP021828	1624370	CDO23_RS28420	WP_010975779.1	172	NRG
Plasmid	PTU-Rhi1	NZ_CP021828	1624370	CDO23_RS28425	WP_017267602.1	150	NRG
Plasmid	PTU-Rhi1	NZ_CP021828	1624370	CDO23_RS34400	WP_127623717.1	60	NRG
Plasmid	PTU-Rhi1	NZ_CP021828	1624370	CDO23_RS28435	WP_010975783.1	166	NRG
Plasmid	PTU-Rhi1	NZ_CP021828	1624370	CDO23_RS28445	WP_014527165.1	146	NRG
Plasmid	PTU-Rhi1	NZ_CP021828	1624370	CDO23_RS28455	WP_015243039.1	328	NRG
Plasmid	PTU-Rhi1	NZ_CP021828	1624370	CDO23_RS28460	WP_010975786.1	517	NRG
Plasmid	PTU-Rhi1	NZ_CP021828	1624370	CDO23_RS28465	WP_014527163.1	150	NRG
Plasmid	PTU-Rhi1	NZ_CP021828	1624370	CDO23_RS28475	WP_010975789.1	193	NRG
Plasmid	PTU-Rhi1	NZ_CP021828	1624370	CDO23_RS28480	WP_017272127.1	374	NRG
Plasmid	PTU-Rhi1	NZ_CP021828	1624370	CDO23_RS28485	WP_010975791.1	327	NRG
Plasmid	PTU-Rhi1	NZ_CP021828	1624370	CDO23_RS28490	WP_010975792.1	357	NRG
Plasmid	PTU-Rhi1	NZ_CP021828	1624370	CDO23_RS28495	WP_028009886.1	840	RG
Plasmid	PTU-Rhi1	NZ_CP021828	1624370	CDO23_RS28500	WP_027988546.1	123	NRG
Plasmid	PTU-Rhi1	NZ_CP021828	1624370	CDO23_RS28505	WP_003532415.1	352	NRG	DNA, RNA and nucleotide metabolism				phrog_11145
Plasmid	PTU-Rhi1	NZ_CP021828	1624370	CDO23_RS28510	WP_010975795.1	426	NRG
Plasmid	PTU-Rhi1	NZ_CP021828	1624370	CDO23_RS28515	WP_010975796.1	313	NRG
Plasmid	PTU-Rhi1	NZ_CP021828	1624370	CDO23_RS28520	WP_010975797.1	320	RG
Plasmid	PTU-Rhi1	NZ_CP021828	1624370	CDO23_RS28525	WP_010975798.1	503	NRG
Plasmid	PTU-Rhi1	NZ_CP021828	1624370	CDO23_RS28530	WP_010975799.1	296	RG	DNA, RNA and nucleotide metabolism				phrog_11145
Plasmid	PTU-Rhi1	NZ_CP021828	1624370	CDO23_RS28535	WP_020479509.1	143	NRG
Plasmid	PTU-Rhi1	NZ_CP021828	1624370	CDO23_RS28540	WP_014527154.1	124	NRG
Plasmid	PTU-Rhi1	NZ_CP021828	1624370	CDO23_RS28545	WP_017268498.1	152	NRG
Plasmid	PTU-Rhi1	NZ_CP021828	1624370	CDO23_RS28550	WP_010975803.1	112	NRG
Plasmid	PTU-Rhi1	NZ_CP021828	1624370	CDO23_RS28555	WP_027988550.1	173	NRG
Plasmid	PTU-Rhi1	NZ_CP021828	1624370	CDO23_RS28560	WP_017268117.1	296	NRG
Plasmid	PTU-Rhi1	NZ_CP021828	1624370	CDO23_RS28565	WP_010975806.1	247	NRG
Plasmid	PTU-Rhi1	NZ_CP021828	1624370	CDO23_RS28570	WP_010975807.1	311	NRG
Plasmid	PTU-Rhi1	NZ_CP021828	1624370	CDO23_RS28575	WP_010975808.1	491	RG
Plasmid	PTU-Rhi1	NZ_CP021828	1624370	CDO23_RS28580	WP_010975809.1	339	RG		Defense-cut_ga			RosmerTA_RmrT_2662548665
Plasmid	PTU-Rhi1	NZ_CP021828	1624370	CDO23_RS28585	WP_010975810.1	270	RG
Plasmid	PTU-Rhi1	NZ_CP021828	1624370	CDO23_RS28590	WP_088218361.1	275	RG
Plasmid	PTU-Rhi1	NZ_CP021828	1624370	CDO23_RS28595	WP_010975812.1	128	NRG
Plasmid	PTU-Rhi1	NZ_CP021828	1624370	CDO23_RS28600	WP_010975813.1	466	RG
Plasmid	PTU-Rhi1	NZ_CP021828	1624370	CDO23_RS28605	WP_010975814.1	591	RG
Plasmid	PTU-Rhi1	NZ_CP021828	1624370	CDO23_RS28610	WP_010975815.1	345	RG
Plasmid	PTU-Rhi1	NZ_CP021828	1624370	CDO23_RS28615	WP_027988551.1	330	RG
Plasmid	PTU-Rhi1	NZ_CP021828	1624370	CDO23_RS28620	WP_010975817.1	261	NRG	transcription regulation				phrog_14147
Plasmid	PTU-Rhi1	NZ_CP021828	1624370	CDO23_RS28625	WP_014527147.1	825	RG
Plasmid	PTU-Rhi1	NZ_CP021828	1624370	CDO23_RS28630	WP_010975819.1	289	RG
Plasmid	PTU-Rhi1	NZ_CP021828	1624370	CDO23_RS28635	WP_015008264.1	556	NRG
Plasmid	PTU-Rhi1	NZ_CP021828	1624370	CDO23_RS28640	WP_014527145.1	398	RG
Plasmid	PTU-Rhi1	NZ_CP021828	1624370	CDO23_RS28645	WP_088218362.1	424	RG
Plasmid	PTU-Rhi1	NZ_CP021828	1624370	CDO23_RS28650	WP_014527144.1	485	RG
Plasmid	PTU-Rhi1	NZ_CP021828	1624370	CDO23_RS28660	WP_027988554.1	340	RG
Plasmid	PTU-Rhi1	NZ_CP021828	1624370	CDO23_RS28665	WP_014527142.1	387	NRG
Plasmid	PTU-Rhi1	NZ_CP021828	1624370	CDO23_RS28670	WP_014527141.1	680	NRG
Plasmid	PTU-Rhi1	NZ_CP021828	1624370	CDO23_RS28675	WP_088218363.1	1112	RG
Plasmid	PTU-Rhi1	NZ_CP021828	1624370	CDO23_RS28680	WP_010975829.1	132	NRG
Plasmid	PTU-Rhi1	NZ_CP021828	1624370	CDO23_RS28685	WP_014527139.1	260	NRG
Plasmid	PTU-Rhi1	NZ_CP021828	1624370	CDO23_RS28690	WP_014527138.1	383	NRG
Plasmid	PTU-Rhi1	NZ_CP021828	1624370	CDO23_RS28700	WP_192923689.1	2287	NRG
Plasmid	PTU-Rhi1	NZ_CP021828	1624370	CDO23_RS28705	WP_013850619.1	303	NRG
Plasmid	PTU-Rhi1	NZ_CP021828	1624370	CDO23_RS28710	WP_014527136.1	404	NRG
Plasmid	PTU-Rhi1	NZ_CP021828	1624370	CDO23_RS34405	WP_015008257.1	195	RG
Plasmid	PTU-Rhi1	NZ_CP021828	1624370	CDO23_RS28720	WP_027988558.1	169	NRG	other				phrog_1249
Plasmid	PTU-Rhi1	NZ_CP021828	1624370	CDO23_RS34410	WP_028009614.1	197	NRG
Plasmid	PTU-Rhi1	NZ_CP021828	1624370	CDO23_RS28730	WP_088218364.1	593	NRG
Plasmid	PTU-Rhi1	NZ_CP021828	1624370	CDO23_RS28735	WP_014527132.1	741	NRG	other				phrog_25833
Plasmid	PTU-Rhi1	NZ_CP021828	1624370	CDO23_RS28740	WP_010975841.1	325	NRG
Plasmid	PTU-Rhi1	NZ_CP021828	1624370	CDO23_RS28745	WP_010975842.1	207	NRG
Plasmid	PTU-Rhi1	NZ_CP021828	1624370	CDO23_RS28750	WP_010975843.1	296	NRG
Plasmid	PTU-Rhi1	NZ_CP021828	1624370	CDO23_RS28755	WP_014527131.1	420	NRG
Plasmid	PTU-Rhi1	NZ_CP021828	1624370	CDO23_RS28760	WP_013850612.1	232	NRG
Plasmid	PTU-Rhi1	NZ_CP021828	1624370	CDO23_RS28765	WP_010975846.1	183	NRG
Plasmid	PTU-Rhi1	NZ_CP021828	1624370	CDO23_RS28770	WP_013850611.1	178	NRG
Plasmid	PTU-Rhi1	NZ_CP021828	1624370	CDO23_RS28780	WP_014530360.1	248	RG
Plasmid	PTU-Rhi1	NZ_CP021828	1624370	CDO23_RS28785	WP_010975850.1	542	RG	other				phrog_5725
Plasmid	PTU-Rhi1	NZ_CP021828	1624370	CDO23_RS28790	WP_010975851.1	104	RG	other				phrog_3188
Plasmid	PTU-Rhi1	NZ_CP021828	1624370	CDO23_RS28795	WP_088218365.1	79	NRG
Plasmid	PTU-Rhi1	NZ_CP021828	1624370	CDO23_RS28800	WP_028011846.1	428	RG	integration and excision		Tnp_ISfinder		phrog_1157; IS21 family transposase (translation)
Plasmid	PTU-Rhi1	NZ_CP021828	1624370	CDO23_RS28805	WP_088217648.1	266	RG	DNA, RNA and nucleotide metabolism	Defense-cut_ga	Tnp_ISEscan		Dodola_DolB; phrog_3277; IS21-like element ISSme2 family helper ATPase IstB (translation)
Plasmid	PTU-Rhi1	NZ_CP021828	1624370	CDO23_RS28810	WP_010975853.1	199	NRG
Plasmid	PTU-Rhi1	NZ_CP021828	1624370	CDO23_RS28815	WP_014527128.1	678	RG
Plasmid	PTU-Rhi1	NZ_CP021828	1624370	CDO23_RS28820	WP_004434671.1	208	NRG
Plasmid	PTU-Rhi1	NZ_CP021828	1624370	CDO23_RS28825	WP_004434654.1	333	RG
Plasmid	PTU-Rhi1	NZ_CP021828	1624370	CDO23_RS28830	WP_015243013.1	327	NRG
Plasmid	PTU-Rhi1	NZ_CP021828	1624370	CDO23_RS28835	WP_014527126.1	127	NRG
Plasmid	PTU-Rhi1	NZ_CP021828	1624370	CDO23_RS28840	WP_017276446.1	401	NRG
Plasmid	PTU-Rhi1	NZ_CP021828	1624370	CDO23_RS28845	WP_010975859.1	121	NRG		Defense-strict			csa3_I_II_III_IV_V_VI_2
Plasmid	PTU-Rhi1	NZ_CP021828	1624370	CDO23_RS28850	WP_013850602.1	107	NRG
Plasmid	PTU-Rhi1	NZ_CP021828	1624370	CDO23_RS28860	WP_015243011.1	73	NRG
Plasmid	PTU-Rhi1	NZ_CP021828	1624370	CDO23_RS28865	WP_015243010.1	826	RG	other				phrog_12316
Plasmid	PTU-Rhi1	NZ_CP021828	1624370	CDO23_RS28870	WP_013850600.1	147	RG
Plasmid	PTU-Rhi1	NZ_CP021828	1624370	CDO23_RS28875	WP_013850599.1	148	NRG
Plasmid	PTU-Rhi1	NZ_CP021828	1624370	CDO23_RS28880	WP_014527118.1	363	NRG
Plasmid	PTU-Rhi1	NZ_CP021828	1624370	CDO23_RS28885	WP_088218366.1	210	NRG
Plasmid	PTU-Rhi1	NZ_CP021828	1624370	CDO23_RS28890	WP_004434611.1	70	NRG
Plasmid	PTU-Rhi1	NZ_CP021828	1624370	CDO23_RS28895	WP_015243009.1	285	NRG
Plasmid	PTU-Rhi1	NZ_CP021828	1624370	CDO23_RS28900	WP_015243008.1	628	NRG
Plasmid	PTU-Rhi1	NZ_CP021828	1624370	CDO23_RS28905	WP_010975869.1	348	NRG
Plasmid	PTU-Rhi1	NZ_CP021828	1624370	CDO23_RS28910	WP_010975870.1	320	RG	DNA, RNA and nucleotide metabolism				phrog_11145
Plasmid	PTU-Rhi1	NZ_CP021828	1624370	CDO23_RS28915	WP_015243007.1	505	NRG
Plasmid	PTU-Rhi1	NZ_CP021828	1624370	CDO23_RS28920	WP_015243006.1	341	NRG
Plasmid	PTU-Rhi1	NZ_CP021828	1624370	CDO23_RS28925	WP_015243005.1	322	NRG
Plasmid	PTU-Rhi1	NZ_CP021828	1624370	CDO23_RS28930	WP_010975874.1	244	NRG
Plasmid	PTU-Rhi1	NZ_CP021828	1624370	CDO23_RS28935	WP_010975875.1	383	NRG
Plasmid	PTU-Rhi1	NZ_CP021828	1624370	CDO23_RS28940	WP_013850588.1	275	RG
Plasmid	PTU-Rhi1	NZ_CP021828	1624370	CDO23_RS28945	WP_015243004.1	300	RG
Plasmid	PTU-Rhi1	NZ_CP021828	1624370	CDO23_RS28950	WP_015243003.1	410	RG
Plasmid	PTU-Rhi1	NZ_CP021828	1624370	CDO23_RS28955	WP_015243002.1	300	RG
Plasmid	PTU-Rhi1	NZ_CP021828	1624370	CDO23_RS28960	WP_027988561.1	343	NRG
Plasmid	PTU-Rhi1	NZ_CP021828	1624370	CDO23_RS28965	WP_017276447.1	349	NRG	DNA, RNA and nucleotide metabolism				phrog_11145
Plasmid	PTU-Rhi1	NZ_CP021828	1624370	CDO23_RS28970	WP_004434550.1	99	NRG
Plasmid	PTU-Rhi1	NZ_CP021828	1624370	CDO23_RS28975	WP_015243000.1	396	NRG				AMR	ampC
Plasmid	PTU-Rhi1	NZ_CP021828	1624370	CDO23_RS28980	WP_015242999.1	306	NRG		Defense-strict			csa3_I_II_III_IV_V_VI_2
Plasmid	PTU-Rhi1	NZ_CP021828	1624370	CDO23_RS28985	WP_004434537.1	274	NRG
Plasmid	PTU-Rhi1	NZ_CP021828	1624370	CDO23_RS28990	WP_015242998.1	291	NRG
Plasmid	PTU-Rhi1	NZ_CP021828	1624370	CDO23_RS28995	WP_015242997.1	422	NRG
Plasmid	PTU-Rhi1	NZ_CP021828	1624370	CDO23_RS29000	WP_017276448.1	362	NRG
Plasmid	PTU-Rhi1	NZ_CP021828	1624370	CDO23_RS29005	WP_017276449.1	506	NRG
Plasmid	PTU-Rhi1	NZ_CP021828	1624370	CDO23_RS29015	WP_015242994.1	373	NRG
Plasmid	PTU-Rhi1	NZ_CP021828	1624370	CDO23_RS29020	WP_015242993.1	166	NRG
Plasmid	PTU-Rhi1	NZ_CP021828	1624370	CDO23_RS29025	WP_015242992.1	416	NRG
Plasmid	PTU-Rhi1	NZ_CP021828	1624370	CDO23_RS29030	WP_004434515.1	332	RG
Plasmid	PTU-Rhi1	NZ_CP021828	1624370	CDO23_RS29040	WP_004434499.1	329	RG
Plasmid	PTU-Rhi1	NZ_CP021828	1624370	CDO23_RS29045	WP_015242990.1	465	RG
Plasmid	PTU-Rhi1	NZ_CP021828	1624370	CDO23_RS29050	WP_015242989.1	907	NRG
Plasmid	PTU-Rhi1	NZ_CP021828	1624370	CDO23_RS29055	WP_015242988.1	127	NRG
Plasmid	PTU-Rhi1	NZ_CP021828	1624370	CDO23_RS29060	WP_003528529.1	83	NRG		Defense-cut_ga			RosmerTA_RmrA_2676476075
Plasmid	PTU-Rhi1	NZ_CP021828	1624370	CDO23_RS29075	WP_015242987.1	606	NRG	moron, auxiliary metabolic gene and host takeover				phrog_2392
Plasmid	PTU-Rhi1	NZ_CP021828	1624370	CDO23_RS29080	WP_015242986.1	245	NRG	moron, auxiliary metabolic gene and host takeover	Defense-strict			QueE; phrog_2076
Plasmid	PTU-Rhi1	NZ_CP021828	1624370	CDO23_RS29085	WP_015242985.1	118	RG		Defense-strict			QueD
Plasmid	PTU-Rhi1	NZ_CP021828	1624370	CDO23_RS29090	WP_017276468.1	236	RG	moron, auxiliary metabolic gene and host takeover	Defense-strict			QueC; phrog_1550
Plasmid	PTU-Rhi1	NZ_CP021828	1624370	CDO23_RS29095	WP_017276467.1	604	NRG	moron, auxiliary metabolic gene and host takeover				phrog_2392
Plasmid	PTU-Rhi1	NZ_CP021828	1624370	CDO23_RS29100	WP_015242982.1	328	NRG
Plasmid	PTU-Rhi1	NZ_CP021828	1624370	CDO23_RS29105	WP_015242981.1	335	NRG	other				phrog_3333
Plasmid	PTU-Rhi1	NZ_CP021828	1624370	CDO23_RS29110	WP_015242980.1	435	NRG
Plasmid	PTU-Rhi1	NZ_CP021828	1624370	CDO23_RS29115	WP_033050558.1	421	NRG
Plasmid	PTU-Rhi1	NZ_CP021828	1624370	CDO23_RS29120	WP_010975907.1	226	NRG
Plasmid	PTU-Rhi1	NZ_CP021828	1624370	CDO23_RS29125	WP_014527105.1	98	NRG
Plasmid	PTU-Rhi1	NZ_CP021828	1624370	CDO23_RS29130	WP_017276465.1	342	NRG
Plasmid	PTU-Rhi1	NZ_CP021828	1624370	CDO23_RS29135	WP_015242977.1	316	NRG
Plasmid	PTU-Rhi1	NZ_CP021828	1624370	CDO23_RS29140	WP_028009611.1	319	NRG	moron, auxiliary metabolic gene and host takeover				phrog_14775
Plasmid	PTU-Rhi1	NZ_CP021828	1624370	CDO23_RS29145	WP_013850567.1	494	NRG
Plasmid	PTU-Rhi1	NZ_CP021828	1624370	CDO23_RS29155	WP_010975913.1	191	NRG	DNA, RNA and nucleotide metabolism				phrog_452
Plasmid	PTU-Rhi1	NZ_CP021828	1624370	CDO23_RS29160	WP_010975914.1	85	NRG
Plasmid	PTU-Rhi1	NZ_CP021828	1624370	CDO23_RS29170	WP_010975916.1	370	NRG
Plasmid	PTU-Rhi1	NZ_CP021828	1624370	CDO23_RS29175	WP_010975917.1	269	NRG
Plasmid	PTU-Rhi1	NZ_CP021828	1624370	CDO23_RS29180	WP_015242974.1	403	NRG
Plasmid	PTU-Rhi1	NZ_CP021828	1624370	CDO23_RS29185	WP_004434899.1	330	NRG
Plasmid	PTU-Rhi1	NZ_CP021828	1624370	CDO23_RS29190	WP_015242973.1	309	NRG
Plasmid	PTU-Rhi1	NZ_CP021828	1624370	CDO23_RS29195	WP_088218367.1	348	NRG
Plasmid	PTU-Rhi1	NZ_CP021828	1624370	CDO23_RS29200	WP_010975921.1	301	RG
Plasmid	PTU-Rhi1	NZ_CP021828	1624370	CDO23_RS29205	WP_014530322.1	786	NRG				Plasmid partition	parA
Plasmid	PTU-Rhi1	NZ_CP021828	1624370	CDO23_RS29210	WP_017276463.1	82	NRG
Plasmid	PTU-Rhi1	NZ_CP021828	1624370	CDO23_RS29215	WP_015242971.1	266	NRG
Plasmid	PTU-Rhi1	NZ_CP021828	1624370	CDO23_RS29220	WP_017276462.1	141	NRG	moron, auxiliary metabolic gene and host takeover				phrog_577
Plasmid	PTU-Rhi1	NZ_CP021828	1624370	CDO23_RS29230	WP_004434881.1	219	RG
Plasmid	PTU-Rhi1	NZ_CP021828	1624370	CDO23_RS29235	WP_015242969.1	334	NRG
Plasmid	PTU-Rhi1	NZ_CP021828	1624370	CDO23_RS29240	WP_015242968.1	670	NRG
Plasmid	PTU-Rhi1	NZ_CP021828	1624370	CDO23_RS29245	WP_015242967.1	344	NRG	DNA, RNA and nucleotide metabolism				phrog_11145
Plasmid	PTU-Rhi1	NZ_CP021828	1624370	CDO23_RS29250	WP_015242966.1	570	NRG
Plasmid	PTU-Rhi1	NZ_CP021828	1624370	CDO23_RS29255	WP_015242965.1	270	NRG
Plasmid	PTU-Rhi1	NZ_CP021828	1624370	CDO23_RS29260	WP_004434865.1	319	NRG
Plasmid	PTU-Rhi1	NZ_CP021828	1624370	CDO23_RS29265	WP_010975930.1	410	NRG
Plasmid	PTU-Rhi1	NZ_CP021828	1624370	CDO23_RS29270	WP_015242964.1	391	NRG
Plasmid	PTU-Rhi1	NZ_CP021828	1624370	CDO23_RS29275	WP_028009609.1	1008	NRG	other				phrog_2736
Plasmid	PTU-Rhi1	NZ_CP021828	1624370	CDO23_RS29280	WP_015242962.1	222	NRG
Plasmid	PTU-Rhi1	NZ_CP021828	1624370	CDO23_RS29285	WP_015242961.1	549	NRG
Plasmid	PTU-Rhi1	NZ_CP021828	1624370	CDO23_RS29290	WP_010975935.1	248	NRG
Plasmid	PTU-Rhi1	NZ_CP021828	1624370	CDO23_RS29295	WP_015242960.1	355	NRG	DNA, RNA and nucleotide metabolism				phrog_11145
Plasmid	PTU-Rhi1	NZ_CP021828	1624370	CDO23_RS29300	WP_015242959.1	183	RG
Plasmid	PTU-Rhi1	NZ_CP021828	1624370	CDO23_RS29305	WP_010975938.1	437	NRG
Plasmid	PTU-Rhi1	NZ_CP021828	1624370	CDO23_RS29310	WP_010975939.1	170	NRG
Plasmid	PTU-Rhi1	NZ_CP021828	1624370	CDO23_RS29315	WP_015242958.1	325	NRG
Plasmid	PTU-Rhi1	NZ_CP021828	1624370	CDO23_RS29330	WP_015242957.1	820	RG
Plasmid	PTU-Rhi1	NZ_CP021828	1624370	CDO23_RS29335	WP_004434827.1	112	RG
Plasmid	PTU-Rhi1	NZ_CP021828	1624370	CDO23_RS29340	WP_015242956.1	885	NRG	moron, auxiliary metabolic gene and host takeover				phrog_7800
Plasmid	PTU-Rhi1	NZ_CP021828	1624370	CDO23_RS29345	WP_015242955.1	377	NRG
Plasmid	PTU-Rhi1	NZ_CP021828	1624370	CDO23_RS29350	WP_015242954.1	161	NRG	other				phrog_10313
Plasmid	PTU-Rhi1	NZ_CP021828	1624370	CDO23_RS29360	WP_015242953.1	256	RG	other				phrog_200
Plasmid	PTU-Rhi1	NZ_CP021828	1624370	CDO23_RS29365	WP_015242952.1	460	NRG
Plasmid	PTU-Rhi1	NZ_CP021828	1624370	CDO23_RS29370	WP_017276670.1	487	NRG
Plasmid	PTU-Rhi1	NZ_CP021828	1624370	CDO23_RS29375	WP_015242950.1	467	NRG
Plasmid	PTU-Rhi1	NZ_CP021828	1624370	CDO23_RS29385	WP_015242949.1	403	NRG
Plasmid	PTU-Rhi1	NZ_CP021828	1624370	CDO23_RS29390	WP_015242948.1	151	NRG
Plasmid	PTU-Rhi1	NZ_CP021828	1624370	CDO23_RS29395	WP_015242947.1	476	RG		Defense-cut_ga			Dynamins_LeoBC
Plasmid	PTU-Rhi1	NZ_CP021828	1624370	CDO23_RS29400	WP_013850540.1	222	NRG
Plasmid	PTU-Rhi1	NZ_CP021828	1624370	CDO23_RS29405	WP_014527084.1	194	NRG
Plasmid	PTU-Rhi1	NZ_CP021828	1624370	CDO23_RS29410	WP_015242946.1	334	NRG
Plasmid	PTU-Rhi1	NZ_CP021828	1624370	CDO23_RS29415	WP_088218368.1	420	NRG
Plasmid	PTU-Rhi1	NZ_CP021828	1624370	CDO23_RS29420	WP_027988572.1	422	NRG
Plasmid	PTU-Rhi1	NZ_CP021828	1624370	CDO23_RS29430	WP_088218369.1	249	NRG
Plasmid	PTU-Rhi1	NZ_CP021828	1624370	CDO23_RS29435	WP_015242942.1	347	RG
Plasmid	PTU-Rhi1	NZ_CP021828	1624370	CDO23_RS29440	WP_015242941.1	145	NRG
Plasmid	PTU-Rhi1	NZ_CP021828	1624370	CDO23_RS29445	WP_010975963.1	155	NRG
Plasmid	PTU-Rhi1	NZ_CP021828	1624370	CDO23_RS29450	WP_015242940.1	73	NRG
Plasmid	PTU-Rhi1	NZ_CP021828	1624370	CDO23_RS29455	WP_003528545.1	139	NRG
Plasmid	PTU-Rhi1	NZ_CP021828	1624370	CDO23_RS29460	WP_003528544.1	107	NRG		Defense-strict			csa3_I_II_III_IV_V_VI_2
Plasmid	PTU-Rhi1	NZ_CP021828	1624370	CDO23_RS29465	WP_015242939.1	497	NRG
Plasmid	PTU-Rhi1	NZ_CP021828	1624370	CDO23_RS29470	WP_015242938.1	258	NRG
Plasmid	PTU-Rhi1	NZ_CP021828	1624370	CDO23_RS29475	WP_017276204.1	495	NRG
Plasmid	PTU-Rhi1	NZ_CP021828	1624370	CDO23_RS29485	WP_088218371.1	778	NRG	other				phrog_25833
Plasmid	PTU-Rhi1	NZ_CP021828	1624370	CDO23_RS29495	WP_192923665.1	299	NRG
Plasmid	PTU-Rhi1	NZ_CP021828	1624370	CDO23_RS29500	WP_014527072.1	410	RG
Plasmid	PTU-Rhi1	NZ_CP021828	1624370	CDO23_RS29505	WP_015242932.1	438	NRG
Plasmid	PTU-Rhi1	NZ_CP021828	1624370	CDO23_RS29510	WP_015242931.1	378	RG
Plasmid	PTU-Rhi1	NZ_CP021828	1624370	CDO23_RS29515	WP_088218373.1	326	NRG
Plasmid	PTU-Rhi1	NZ_CP021828	1624370	CDO23_RS29520	WP_014527068.1	509	NRG
Plasmid	PTU-Rhi1	NZ_CP021828	1624370	CDO23_RS29525	WP_088218374.1	339	NRG	other				phrog_2640
Plasmid	PTU-Rhi1	NZ_CP021828	1624370	CDO23_RS29530	WP_017265602.1	323	NRG
Plasmid	PTU-Rhi1	NZ_CP021828	1624370	CDO23_RS29535	WP_010975980.1	504	NRG
Plasmid	PTU-Rhi1	NZ_CP021828	1624370	CDO23_RS29540	WP_010975981.1	322	NRG	DNA, RNA and nucleotide metabolism				phrog_11145
Plasmid	PTU-Rhi1	NZ_CP021828	1624370	CDO23_RS29545	WP_017264542.1	208	NRG
Plasmid	PTU-Rhi1	NZ_CP021828	1624370	CDO23_RS29550	WP_015242925.1	316	NRG
Plasmid	PTU-Rhi1	NZ_CP021828	1624370	CDO23_RS29560	WP_088218375.1	276	NRG	other				phrog_23613
Plasmid	PTU-Rhi1	NZ_CP021828	1624370	CDO23_RS29565	WP_017270443.1	401	NRG	DNA, RNA and nucleotide metabolism				phrog_6397
Plasmid	PTU-Rhi1	NZ_CP021828	1624370	CDO23_RS29575	WP_015242922.1	343	NRG
Plasmid	PTU-Rhi1	NZ_CP021828	1624370	CDO23_RS29580	WP_015242921.1	141	RG
Plasmid	PTU-Rhi1	NZ_CP021828	1624370	CDO23_RS29585	WP_015242920.1	250	NRG
Plasmid	PTU-Rhi1	NZ_CP021828	1624370	CDO23_RS29590	WP_015242919.1	317	RG
Plasmid	PTU-Rhi1	NZ_CP021828	1624370	CDO23_RS29600	WP_088218376.1	1229	NRG
Plasmid	PTU-Rhi1	NZ_CP021828	1624370	CDO23_RS29605	WP_153323737.1	123	NRG
Plasmid	PTU-Rhi1	NZ_CP021828	1624370	CDO23_RS29610	WP_015242915.1	233	NRG
Plasmid	PTU-Rhi1	NZ_CP021828	1624370	CDO23_RS29615	WP_017275900.1	310	NRG
Plasmid	PTU-Rhi1	NZ_CP021828	1624370	CDO23_RS29620	WP_015242913.1	249	RG
Plasmid	PTU-Rhi1	NZ_CP021828	1624370	CDO23_RS29625	WP_013850504.1	120	NRG
Plasmid	PTU-Rhi1	NZ_CP021828	1624370	CDO23_RS29630	WP_017275899.1	170	NRG
Plasmid	PTU-Rhi1	NZ_CP021828	1624370	CDO23_RS29635	WP_010976000.1	167	NRG
Plasmid	PTU-Rhi1	NZ_CP021828	1624370	CDO23_RS29640	WP_015242911.1	309	NRG
Plasmid	PTU-Rhi1	NZ_CP021828	1624370	CDO23_RS29645	WP_015242910.1	265	NRG
Plasmid	PTU-Rhi1	NZ_CP021828	1624370	CDO23_RS29650	WP_015242909.1	376	NRG
Plasmid	PTU-Rhi1	NZ_CP021828	1624370	CDO23_RS29655	WP_017265328.1	238	NRG
Plasmid	PTU-Rhi1	NZ_CP021828	1624370	CDO23_RS29660	WP_003535926.1	150	NRG
Plasmid	PTU-Rhi1	NZ_CP021828	1624370	CDO23_RS29665	WP_015242907.1	504	NRG		Defense-cut_ga			HamB
Plasmid	PTU-Rhi1	NZ_CP021828	1624370	CDO23_RS29670	WP_017264731.1	151	NRG
Plasmid	PTU-Rhi1	NZ_CP021828	1624370	CDO23_RS29675	WP_017277049.1	1059	RG
Plasmid	PTU-Rhi1	NZ_CP021828	1624370	CDO23_RS29685	WP_015242903.1	133	NRG
Plasmid	PTU-Rhi1	NZ_CP021828	1624370	CDO23_RS29690	WP_026030159.1	150	NRG
Plasmid	PTU-Rhi1	NZ_CP021828	1624370	CDO23_RS29695	WP_014527049.1	306	NRG
Plasmid	PTU-Rhi1	NZ_CP021828	1624370	CDO23_RS29700	WP_015242901.1	464	RG
Plasmid	PTU-Rhi1	NZ_CP021828	1624370	CDO23_RS29705	WP_017264736.1	313	NRG
Plasmid	PTU-Rhi1	NZ_CP021828	1624370	CDO23_RS29710	WP_015242899.1	272	NRG
Plasmid	PTU-Rhi1	NZ_CP021828	1624370	CDO23_RS29715	WP_015242898.1	234	NRG
Plasmid	PTU-Rhi1	NZ_CP021828	1624370	CDO23_RS29720	WP_015242897.1	579	RG
Plasmid	PTU-Rhi1	NZ_CP021828	1624370	CDO23_RS29725	WP_015242896.1	477	RG
Plasmid	PTU-Rhi1	NZ_CP021828	1624370	CDO23_RS29730	WP_014530263.1	331	NRG
Plasmid	PTU-Rhi1	NZ_CP021828	1624370	CDO23_RS29735	WP_003535527.1	404	NRG
Plasmid	PTU-Rhi1	NZ_CP021828	1624370	CDO23_RS29740	WP_003535529.1	511	NRG
Plasmid	PTU-Rhi1	NZ_CP021828	1624370	CDO23_RS29745	WP_003535531.1	355	NRG
Plasmid	PTU-Rhi1	NZ_CP021828	1624370	CDO23_RS29750	WP_013850489.1	326	NRG
Plasmid	PTU-Rhi1	NZ_CP021828	1624370	CDO23_RS29755	WP_010976018.1	150	NRG
Plasmid	PTU-Rhi1	NZ_CP021828	1624370	CDO23_RS29760	WP_013850487.1	80	NRG
Plasmid	PTU-Rhi1	NZ_CP021828	1624370	CDO23_RS29770	WP_003535539.1	330	RG
Plasmid	PTU-Rhi1	NZ_CP021828	1624370	CDO23_RS29785	WP_015242894.1	403	NRG
Plasmid	PTU-Rhi1	NZ_CP021828	1624370	CDO23_RS29790	WP_003535546.1	345	RG	DNA, RNA and nucleotide metabolism				phrog_11145
Plasmid	PTU-Rhi1	NZ_CP021828	1624370	CDO23_RS29795	WP_014527920.1	451	RG
Plasmid	PTU-Rhi1	NZ_CP021828	1624370	CDO23_RS29800	WP_003535549.1	261	RG
Plasmid	PTU-Rhi1	NZ_CP021828	1624370	CDO23_RS29810	WP_100219772.1	390	RG	integration and excision		Tnp_ISEscan		phrog_8463; DDE-type integrase/transposase/recombinase (translation)
Plasmid	PTU-Rhi1	NZ_CP021828	1624370	CDO23_RS34090	WP_157718088.1	141	NRG
Plasmid	PTU-Rhi1	NZ_CP021828	1624370	CDO23_RS29830	WP_015242891.1	114	NRG
Plasmid	PTU-Rhi1	NZ_CP021828	1624370	CDO23_RS34415	WP_014527876.1	91	NRG
Plasmid	PTU-Rhi1	NZ_CP021828	1624370	CDO23_RS29845	WP_017263357.1	57	RG
Plasmid	PTU-Rhi1	NZ_CP021828	1624370	CDO23_RS34420	WP_027988577.1	80	NRG
Plasmid	PTU-Rhi1	NZ_CP021828	1624370	CDO23_RS29860	WP_010976052.1	387	NRG
Plasmid	PTU-Rhi1	NZ_CP021828	1624370	CDO23_RS29890	WP_010976055.1	217	RG
Plasmid	PTU-Rhi1	NZ_CP021828	1624370	CDO23_RS29895	WP_010976056.1	294	NRG	DNA, RNA and nucleotide metabolism				phrog_4873
Plasmid	PTU-Rhi1	NZ_CP021828	1624370	CDO23_RS29900	WP_017277046.1	272	NRG	DNA, RNA and nucleotide metabolism				phrog_4873
Plasmid	PTU-Rhi1	NZ_CP021828	1624370	CDO23_RS29915	WP_088197577.1	444	RG			Tnp_ISfinder		ISNCY family transposase (translation)
Plasmid	PTU-Rhi1	NZ_CP021828	1624370	CDO23_RS29920	WP_014527872.1	266	RG
Plasmid	PTU-Rhi1	NZ_CP021828	1624370	CDO23_RS34435	WP_013850457.1	91	NRG
Plasmid	PTU-Rhi1	NZ_CP021828	1624370	CDO23_RS29930	WP_014530232.1	120	NRG
Plasmid	PTU-Rhi1	NZ_CP021828	1624370	CDO23_RS29935	WP_027988579.1	155	NRG
Plasmid	PTU-Rhi1	NZ_CP021828	1624370	CDO23_RS29940	WP_027988580.1	473	NRG
Plasmid	PTU-Rhi1	NZ_CP021828	1624370	CDO23_RS29945	WP_010976065.1	479	NRG
Plasmid	PTU-Rhi1	NZ_CP021828	1624370	CDO23_RS29950	WP_088218436.1	255	NRG
Plasmid	PTU-Rhi1	NZ_CP021828	1624370	CDO23_RS29955	WP_015242885.1	356	NRG
Plasmid	PTU-Rhi1	NZ_CP021828	1624370	CDO23_RS29960	WP_017277044.1	410	NRG
Plasmid	PTU-Rhi1	NZ_CP021828	1624370	CDO23_RS29965	WP_017264943.1	295	RG
Plasmid	PTU-Rhi1	NZ_CP021828	1624370	CDO23_RS29975	WP_014527864.1	475	RG
Plasmid	PTU-Rhi1	NZ_CP021828	1624370	CDO23_RS29980	WP_003526202.1	353	RG
Plasmid	PTU-Rhi1	NZ_CP021828	1624370	CDO23_RS29985	WP_027988581.1	498	NRG
Plasmid	PTU-Rhi1	NZ_CP021828	1624370	CDO23_RS29990	WP_010976073.1	331	RG
Plasmid	PTU-Rhi1	NZ_CP021828	1624370	CDO23_RS29995	WP_027988582.1	578	NRG
Plasmid	PTU-Rhi1	NZ_CP021828	1624370	CDO23_RS30000	WP_003526207.1	258	NRG
Plasmid	PTU-Rhi1	NZ_CP021828	1624370	CDO23_RS30005	WP_014527859.1	280	NRG
Plasmid	PTU-Rhi1	NZ_CP021828	1624370	CDO23_RS30010	WP_010976076.1	162	NRG
Plasmid	PTU-Rhi1	NZ_CP021828	1624370	CDO23_RS30015	WP_015242878.1	179	NRG	moron, auxiliary metabolic gene and host takeover				phrog_8784
Plasmid	PTU-Rhi1	NZ_CP021828	1624370	CDO23_RS30020	WP_010976078.1	253	NRG
Plasmid	PTU-Rhi1	NZ_CP021828	1624370	CDO23_RS30025	WP_017267165.1	356	RG
Plasmid	PTU-Rhi1	NZ_CP021828	1624370	CDO23_RS30030	WP_026030156.1	377	RG
Plasmid	PTU-Rhi1	NZ_CP021828	1624370	CDO23_RS30035	WP_017264949.1	269	NRG
Plasmid	PTU-Rhi1	NZ_CP021828	1624370	CDO23_RS30045	WP_010976084.1	306	NRG
Plasmid	PTU-Rhi1	NZ_CP021828	1624370	CDO23_RS30050	WP_010976085.1	414	RG
Plasmid	PTU-Rhi1	NZ_CP021828	1624370	CDO23_RS30055	WP_088218377.1	426	RG
Plasmid	PTU-Rhi1	NZ_CP021828	1624370	CDO23_RS30060	WP_010976087.1	158	NRG
Plasmid	PTU-Rhi1	NZ_CP021828	1624370	CDO23_RS30065	WP_010976088.1	332	NRG
Plasmid	PTU-Rhi1	NZ_CP021828	1624370	CDO23_RS30070	WP_017264950.1	130	NRG
Plasmid	PTU-Rhi1	NZ_CP021828	1624370	CDO23_RS30075	WP_003526223.1	144	NRG
Plasmid	PTU-Rhi1	NZ_CP021828	1624370	CDO23_RS30080	WP_014527851.1	120	NRG
Plasmid	PTU-Rhi1	NZ_CP021828	1624370	CDO23_RS30085	WP_010976090.1	146	NRG
Plasmid	PTU-Rhi1	NZ_CP021828	1624370	CDO23_RS30090	WP_017277038.1	104	NRG
Plasmid	PTU-Rhi1	NZ_CP021828	1624370	CDO23_RS30100	WP_015242868.1	247	NRG
Plasmid	PTU-Rhi1	NZ_CP021828	1624370	CDO23_RS30110	WP_017277037.1	380	NRG
Plasmid	PTU-Rhi1	NZ_CP021828	1624370	CDO23_RS30115	WP_017264954.1	698	NRG
Plasmid	PTU-Rhi1	NZ_CP021828	1624370	CDO23_RS30120	WP_017277036.1	601	NRG
Plasmid	PTU-Rhi1	NZ_CP021828	1624370	CDO23_RS30125	WP_010976097.1	213	NRG
Plasmid	PTU-Rhi1	NZ_CP021828	1624370	CDO23_RS30130	WP_027988584.1	240	NRG
Plasmid	PTU-Rhi1	NZ_CP021828	1624370	CDO23_RS30135	WP_010976099.1	179	NRG
Plasmid	PTU-Rhi1	NZ_CP021828	1624370	CDO23_RS30140	WP_027988585.1	71	NRG
Plasmid	PTU-Rhi1	NZ_CP021828	1624370	CDO23_RS34440	WP_017277035.1	111	NRG
Plasmid	PTU-Rhi1	NZ_CP021828	1624370	CDO23_RS30155	WP_013850427.1	89	NRG
Plasmid	PTU-Rhi1	NZ_CP021828	1624370	CDO23_RS30160	WP_027988586.1	425	RG
Plasmid	PTU-Rhi1	NZ_CP021828	1624370	CDO23_RS30165	WP_003526251.1	145	NRG
Plasmid	PTU-Rhi1	NZ_CP021828	1624370	CDO23_RS30170	WP_027988587.1	291	NRG
Plasmid	PTU-Rhi1	NZ_CP021828	1624370	CDO23_RS30175	WP_017264962.1	297	NRG
Plasmid	PTU-Rhi1	NZ_CP021828	1624370	CDO23_RS30180	WP_010976105.1	370	NRG
Plasmid	PTU-Rhi1	NZ_CP021828	1624370	CDO23_RS30185	WP_017277033.1	420	NRG
Plasmid	PTU-Rhi1	NZ_CP021828	1624370	CDO23_RS30190	WP_014527834.1	311	NRG
Plasmid	PTU-Rhi1	NZ_CP021828	1624370	CDO23_RS30195	WP_017277032.1	461	NRG
Plasmid	PTU-Rhi1	NZ_CP021828	1624370	CDO23_RS30200	WP_010976109.1	257	NRG
Plasmid	PTU-Rhi1	NZ_CP021828	1624370	CDO23_RS30205	WP_017277031.1	439	RG		Defense-cut_ga			LmuB_SMC_Cap4_nuclease_II
Plasmid	PTU-Rhi1	NZ_CP021828	1624370	CDO23_RS30210	WP_014527831.1	582	RG	moron, auxiliary metabolic gene and host takeover				phrog_2392
Plasmid	PTU-Rhi1	NZ_CP021828	1624370	CDO23_RS30215	WP_017264966.1	114	NRG
Plasmid	PTU-Rhi1	NZ_CP021828	1624370	CDO23_RS30220	WP_014527829.1	365	NRG	moron, auxiliary metabolic gene and host takeover				phrog_30252
Plasmid	PTU-Rhi1	NZ_CP021828	1624370	CDO23_RS34445	WP_013850417.1	83	NRG
Plasmid	PTU-Rhi1	NZ_CP021828	1624370	CDO23_RS30230	WP_010976115.1	93	NRG
Plasmid	PTU-Rhi1	NZ_CP021828	1624370	CDO23_RS30235	WP_010976116.1	82	NRG
Plasmid	PTU-Rhi1	NZ_CP021828	1624370	CDO23_RS30240	WP_026029654.1	140	RG	moron, auxiliary metabolic gene and host takeover				phrog_3485
Plasmid	PTU-Rhi1	NZ_CP021828	1624370	CDO23_RS30245	WP_014527827.1	123	NRG
Plasmid	PTU-Rhi1	NZ_CP021828	1624370	CDO23_RS30250	WP_010976119.1	260	NRG
Plasmid	PTU-Rhi1	NZ_CP021828	1624370	CDO23_RS30280	WP_013850412.1	100	NRG
Plasmid	PTU-Rhi1	NZ_CP021828	1624370	CDO23_RS30285	WP_010976125.1	86	NRG
Plasmid	PTU-Rhi1	NZ_CP021828	1624370	CDO23_RS30290	WP_013850411.1	158	NRG
Plasmid	PTU-Rhi1	NZ_CP021828	1624370	CDO23_RS30300	WP_013850410.1	87	NRG
Plasmid	PTU-Rhi1	NZ_CP021828	1624370	CDO23_RS30305	WP_010976128.1	93	NRG
Plasmid	PTU-Rhi1	NZ_CP021828	1624370	CDO23_RS30315	WP_010976130.1	173	NRG
Plasmid	PTU-Rhi1	NZ_CP021828	1624370	CDO23_RS34455	WP_015456716.1	52	NRG
Plasmid	PTU-Rhi1	NZ_CP021828	1624370	CDO23_RS30325	WP_013850407.1	62	RG
Plasmid	PTU-Rhi1	NZ_CP021828	1624370	CDO23_RS30330	WP_017276033.1	446	NRG
Plasmid	PTU-Rhi1	NZ_CP021828	1624370	CDO23_RS30335	WP_017276032.1	386	NRG
Plasmid	PTU-Rhi1	NZ_CP021828	1624370	CDO23_RS30340	WP_192923671.1	879	NRG
Plasmid	PTU-Rhi1	NZ_CP021828	1624370	CDO23_RS30350	WP_014527821.1	133	NRG
Plasmid	PTU-Rhi1	NZ_CP021828	1624370	CDO23_RS30355	WP_010976257.1	387	RG			Tnp_ISfinder		ELEMENTS OF EXTERNAL ORIGIN; Transposon-related functions IS4-like element ISRm16 family transposase (translation)
Plasmid	PTU-Rhi1	NZ_CP021828	1624370	CDO23_RS30360	WP_017276030.1	263	NRG
Plasmid	PTU-Rhi1	NZ_CP021828	1624370	CDO23_RS30365	WP_010976139.1	176	NRG
Plasmid	PTU-Rhi1	NZ_CP021828	1624370	CDO23_RS30370	WP_013850403.1	206	NRG
Plasmid	PTU-Rhi1	NZ_CP021828	1624370	CDO23_RS30375	WP_017276028.1	153	RG
Plasmid	PTU-Rhi1	NZ_CP021828	1624370	CDO23_RS30380	WP_014527819.1	355	RG
Plasmid	PTU-Rhi1	NZ_CP021828	1624370	CDO23_RS30385	WP_013850401.1	53	NRG
Plasmid	PTU-Rhi1	NZ_CP021828	1624370	CDO23_RS30400	WP_017273174.1	373	NRG
Plasmid	PTU-Rhi1	NZ_CP021828	1624370	CDO23_RS30405	WP_015242836.1	1077	NRG
Plasmid	PTU-Rhi1	NZ_CP021828	1624370	CDO23_RS30410	WP_017276027.1	719	NRG
Plasmid	PTU-Rhi1	NZ_CP021828	1624370	CDO23_RS30415	WP_027988589.1	347	NRG
Plasmid	PTU-Rhi1	NZ_CP021828	1624370	CDO23_RS30420	WP_026030012.1	129	NRG
Plasmid	PTU-Rhi1	NZ_CP021828	1624370	CDO23_RS30425	WP_017276026.1	389	NRG
Plasmid	PTU-Rhi1	NZ_CP021828	1624370	CDO23_RS30435	WP_088218379.1	98	RG
Plasmid	PTU-Rhi1	NZ_CP021828	1624370	CDO23_RS30450	WP_028011416.1	409	NRG
Plasmid	PTU-Rhi1	NZ_CP021828	1624370	CDO23_RS30455	WP_017270253.1	251	NRG
Plasmid	PTU-Rhi1	NZ_CP021828	1624370	CDO23_RS30460	WP_027988593.1	443	NRG
Plasmid	PTU-Rhi1	NZ_CP021828	1624370	CDO23_RS30465	WP_017270252.1	537	NRG
Plasmid	PTU-Rhi1	NZ_CP021828	1624370	CDO23_RS30470	WP_015242825.1	300	NRG
Plasmid	PTU-Rhi1	NZ_CP021828	1624370	CDO23_RS30480	WP_015242824.1	382	NRG
Plasmid	PTU-Rhi1	NZ_CP021828	1624370	CDO23_RS30485	WP_015242823.1	436	NRG
Plasmid	PTU-Rhi1	NZ_CP021828	1624370	CDO23_RS30490	WP_017270175.1	275	NRG		Defense-cut_ga			Type_II_MTases_FAM_14
Plasmid	PTU-Rhi1	NZ_CP021828	1624370	CDO23_RS30495	WP_010976164.1	373	NRG
Plasmid	PTU-Rhi1	NZ_CP021828	1624370	CDO23_RS30500	WP_010976165.1	243	NRG
Plasmid	PTU-Rhi1	NZ_CP021828	1624370	CDO23_RS30505	WP_013850386.1	271	NRG
Plasmid	PTU-Rhi1	NZ_CP021828	1624370	CDO23_RS30510	WP_088218380.1	243	NRG
Plasmid	PTU-Rhi1	NZ_CP021828	1624370	CDO23_RS30515	WP_017269992.1	470	NRG
Plasmid	PTU-Rhi1	NZ_CP021828	1624370	CDO23_RS30520	WP_010976169.1	219	NRG
Plasmid	PTU-Rhi1	NZ_CP021828	1624370	CDO23_RS30525	WP_010976170.1	152	NRG
Plasmid	PTU-Rhi1	NZ_CP021828	1624370	CDO23_RS30530	WP_003526351.1	87	NRG
Plasmid	PTU-Rhi1	NZ_CP021828	1624370	CDO23_RS30535	WP_010976171.1	271	RG				Plasmid partition	parA
Plasmid	PTU-Rhi1	NZ_CP021828	1624370	CDO23_RS30540	WP_014527800.1	249	NRG
Plasmid	PTU-Rhi1	NZ_CP021828	1624370	CDO23_RS30545	WP_013850383.1	83	NRG
Plasmid	PTU-Rhi1	NZ_CP021828	1624370	CDO23_RS30550	WP_027988596.1	347	NRG
Plasmid	PTU-Rhi1	NZ_CP021828	1624370	CDO23_RS30555	WP_162145506.1	131	NRG
Plasmid	PTU-Rhi1	NZ_CP021828	1624370	CDO23_RS30560	WP_027988597.1	334	RG
Plasmid	PTU-Rhi1	NZ_CP021828	1624370	CDO23_RS30565	WP_027988598.1	515	RG
Plasmid	PTU-Rhi1	NZ_CP021828	1624370	CDO23_RS30570	WP_010976177.1	88	NRG
Plasmid	PTU-Rhi1	NZ_CP021828	1624370	CDO23_RS30575	WP_027988599.1	645	RG
Plasmid	PTU-Rhi1	NZ_CP021828	1624370	CDO23_RS34465	WP_015242815.1	58	NRG
Plasmid	PTU-Rhi1	NZ_CP021828	1624370	CDO23_RS30590	WP_017277573.1	158	NRG
Plasmid	PTU-Rhi1	NZ_CP021828	1624370	CDO23_RS30600	WP_017270166.1	304	NRG
Plasmid	PTU-Rhi1	NZ_CP021828	1624370	CDO23_RS30605	WP_017270165.1	218	NRG
Plasmid	PTU-Rhi1	NZ_CP021828	1624370	CDO23_RS30610	WP_017270164.1	299	RG
Plasmid	PTU-Rhi1	NZ_CP021828	1624370	CDO23_RS30615	WP_010976183.1	310	RG
Plasmid	PTU-Rhi1	NZ_CP021828	1624370	CDO23_RS30620	WP_010976184.1	434	RG
Plasmid	PTU-Rhi1	NZ_CP021828	1624370	CDO23_RS30625	WP_010976185.1	355	RG
Plasmid	PTU-Rhi1	NZ_CP021828	1624370	CDO23_RS30630	WP_017268568.1	258	NRG
Plasmid	PTU-Rhi1	NZ_CP021828	1624370	CDO23_RS30635	WP_017276921.1	327	NRG
Plasmid	PTU-Rhi1	NZ_CP021828	1624370	CDO23_RS30640	WP_014527790.1	254	NRG
Plasmid	PTU-Rhi1	NZ_CP021828	1624370	CDO23_RS30645	WP_014527789.1	225	RG
Plasmid	PTU-Rhi1	NZ_CP021828	1624370	CDO23_RS30650	WP_026030144.1	334	RG	DNA, RNA and nucleotide metabolism				phrog_11145
Plasmid	PTU-Rhi1	NZ_CP021828	1624370	CDO23_RS30655	WP_014527788.1	301	RG	other				phrog_1319
Plasmid	PTU-Rhi1	NZ_CP021828	1624370	CDO23_RS30660	WP_017276918.1	258	RG
Plasmid	PTU-Rhi1	NZ_CP021828	1624370	CDO23_RS30665	WP_017276917.1	425	NRG
Plasmid	PTU-Rhi1	NZ_CP021828	1624370	CDO23_RS30675	WP_014526646.1	419	RG	DNA, RNA and nucleotide metabolism	Defense-strict			RT_I_II_III_IV_V_VI_1; phrog_2825
Plasmid	PTU-Rhi1	NZ_CP021828	1624370	CDO23_RS30690	WP_027988601.1	322	NRG	DNA, RNA and nucleotide metabolism				phrog_11145
Plasmid	PTU-Rhi1	NZ_CP021828	1624370	CDO23_RS30695	WP_015242803.1	440	NRG
Plasmid	PTU-Rhi1	NZ_CP021828	1624370	CDO23_RS30700	WP_017276689.1	526	NRG
Plasmid	PTU-Rhi1	NZ_CP021828	1624370	CDO23_RS30705	WP_017263914.1	339	NRG	DNA, RNA and nucleotide metabolism				phrog_11145
Plasmid	PTU-Rhi1	NZ_CP021828	1624370	CDO23_RS30710	WP_015242800.1	191	NRG
Plasmid	PTU-Rhi1	NZ_CP021828	1624370	CDO23_RS30715	WP_027988604.1	307	NRG
Plasmid	PTU-Rhi1	NZ_CP021828	1624370	CDO23_RS30720	WP_015242798.1	163	NRG
Plasmid	PTU-Rhi1	NZ_CP021828	1624370	CDO23_RS30725	WP_015242797.1	422	NRG
Plasmid	PTU-Rhi1	NZ_CP021828	1624370	CDO23_RS30730	WP_017276694.1	294	RG	other				phrog_1319
Plasmid	PTU-Rhi1	NZ_CP021828	1624370	CDO23_RS30735	WP_014527782.1	271	NRG
Plasmid	PTU-Rhi1	NZ_CP021828	1624370	CDO23_RS30740	WP_014527781.1	594	RG
Plasmid	PTU-Rhi1	NZ_CP021828	1624370	CDO23_RS30745	WP_013850362.1	273	NRG
Plasmid	PTU-Rhi1	NZ_CP021828	1624370	CDO23_RS30750	WP_010976207.1	299	NRG
Plasmid	PTU-Rhi1	NZ_CP021828	1624370	CDO23_RS30755	WP_010976208.1	278	NRG
Plasmid	PTU-Rhi1	NZ_CP021828	1624370	CDO23_RS30760	WP_027988606.1	818	NRG
Plasmid	PTU-Rhi1	NZ_CP021828	1624370	CDO23_RS30765	WP_003526412.1	294	NRG	DNA, RNA and nucleotide metabolism				phrog_4873
Plasmid	PTU-Rhi1	NZ_CP021828	1624370	CDO23_RS30770	WP_010976210.1	361	NRG
Plasmid	PTU-Rhi1	NZ_CP021828	1624370	CDO23_RS30775	WP_003526414.1	213	NRG
Plasmid	PTU-Rhi1	NZ_CP021828	1624370	CDO23_RS30780	WP_013850359.1	257	NRG	DNA, RNA and nucleotide metabolism				phrog_19169
Plasmid	PTU-Rhi1	NZ_CP021828	1624370	CDO23_RS30785	WP_010976213.1	108	NRG
Plasmid	PTU-Rhi1	NZ_CP021828	1624370	CDO23_RS30790	WP_017276691.1	114	NRG
Plasmid	PTU-Rhi1	NZ_CP021828	1624370	CDO23_RS30795	WP_013850358.1	268	NRG
Plasmid	PTU-Rhi1	NZ_CP021828	1624370	CDO23_RS30800	WP_015242789.1	99	NRG
Plasmid	PTU-Rhi1	NZ_CP021828	1624370	CDO23_RS30805	WP_074853205.1	78	NRG
Plasmid	PTU-Rhi1	NZ_CP021828	1624370	CDO23_RS30820	WP_010976219.1	564	NRG
Plasmid	PTU-Rhi1	NZ_CP021828	1624370	CDO23_RS30825	WP_015242787.1	550	RG
Plasmid	PTU-Rhi1	NZ_CP021828	1624370	CDO23_RS30830	WP_013850354.1	365	RG
Plasmid	PTU-Rhi1	NZ_CP021828	1624370	CDO23_RS30835	WP_003530515.1	137	NRG
Plasmid	PTU-Rhi1	NZ_CP021828	1624370	CDO23_RS30840	WP_013850353.1	250	RG
Plasmid	PTU-Rhi1	NZ_CP021828	1624370	CDO23_RS30845	WP_013850352.1	531	RG
Plasmid	PTU-Rhi1	NZ_CP021828	1624370	CDO23_RS30850	WP_003530520.1	153	NRG
Plasmid	PTU-Rhi1	NZ_CP021828	1624370	CDO23_RS30855	WP_014527771.1	486	NRG
Plasmid	PTU-Rhi1	NZ_CP021828	1624370	CDO23_RS30860	WP_003530524.1	303	NRG
Plasmid	PTU-Rhi1	NZ_CP021828	1624370	CDO23_RS30865	WP_003530526.1	258	NRG
Plasmid	PTU-Rhi1	NZ_CP021828	1624370	CDO23_RS30870	WP_003530528.1	421	NRG		Defense-strict			AG_cyclase
Plasmid	PTU-Rhi1	NZ_CP021828	1624370	CDO23_RS30875	WP_003530530.1	183	NRG	other				phrog_34906
Plasmid	PTU-Rhi1	NZ_CP021828	1624370	CDO23_RS30880	WP_014527769.1	185	NRG
Plasmid	PTU-Rhi1	NZ_CP021828	1624370	CDO23_RS30885	WP_003530537.1	295	NRG	other				phrog_1319
Plasmid	PTU-Rhi1	NZ_CP021828	1624370	CDO23_RS30890	WP_015008121.1	270	NRG
Plasmid	PTU-Rhi1	NZ_CP021828	1624370	CDO23_RS30895	WP_014527767.1	309	RG	DNA, RNA and nucleotide metabolism				phrog_11145
Plasmid	PTU-Rhi1	NZ_CP021828	1624370	CDO23_RS30900	WP_003530544.1	513	RG
Plasmid	PTU-Rhi1	NZ_CP021828	1624370	CDO23_RS30905	WP_003530546.1	341	RG
Plasmid	PTU-Rhi1	NZ_CP021828	1624370	CDO23_RS30910	WP_017275931.1	296	NRG
Plasmid	PTU-Rhi1	NZ_CP021828	1624370	CDO23_RS30915	WP_010976231.1	298	RG
Plasmid	PTU-Rhi1	NZ_CP021828	1624370	CDO23_RS30920	WP_010976232.1	341	NRG	DNA, RNA and nucleotide metabolism				phrog_11145
Plasmid	PTU-Rhi1	NZ_CP021828	1624370	CDO23_RS30925	WP_010976233.1	508	NRG
Plasmid	PTU-Rhi1	NZ_CP021828	1624370	CDO23_RS30930	WP_003530558.1	336	RG
Plasmid	PTU-Rhi1	NZ_CP021828	1624370	CDO23_RS30935	WP_010976234.1	316	NRG	DNA, RNA and nucleotide metabolism				phrog_11145
Plasmid	PTU-Rhi1	NZ_CP021828	1624370	CDO23_RS30940	WP_010976235.1	465	NRG
Plasmid	PTU-Rhi1	NZ_CP021828	1624370	CDO23_RS30945	WP_003530564.1	225	RG
Plasmid	PTU-Rhi1	NZ_CP021828	1624370	CDO23_RS30950	WP_010976236.1	355	NRG
Plasmid	PTU-Rhi1	NZ_CP021828	1624370	CDO23_RS30955	WP_003530569.1	314	RG
Plasmid	PTU-Rhi1	NZ_CP021828	1624370	CDO23_RS30960	WP_003530571.1	163	NRG
Plasmid	PTU-Rhi1	NZ_CP021828	1624370	CDO23_RS30965	WP_003530573.1	505	RG
Plasmid	PTU-Rhi1	NZ_CP021828	1624370	CDO23_RS30970	WP_003530575.1	54	NRG
Plasmid	PTU-Rhi1	NZ_CP021828	1624370	CDO23_RS30975	WP_015008119.1	69	NRG
Plasmid	PTU-Rhi1	NZ_CP021828	1624370	CDO23_RS30980	WP_010976239.1	137	NRG
Plasmid	PTU-Rhi1	NZ_CP021828	1624370	CDO23_RS30985	WP_017274677.1	76	NRG
Plasmid	PTU-Rhi1	NZ_CP021828	1624370	CDO23_RS30990	WP_003530581.1	344	RG
Plasmid	PTU-Rhi1	NZ_CP021828	1624370	CDO23_RS30995	WP_010976240.1	61	NRG
Plasmid	PTU-Rhi1	NZ_CP021828	1624370	CDO23_RS31000	WP_010976241.1	224	RG	other				phrog_8468
Plasmid	PTU-Rhi1	NZ_CP021828	1624370	CDO23_RS31005	WP_010976242.1	354	NRG
Plasmid	PTU-Rhi1	NZ_CP021828	1624370	CDO23_RS31010	WP_192923667.1	491	NRG
Plasmid	PTU-Rhi1	NZ_CP021828	1624370	CDO23_RS31015	WP_010976244.1	249	NRG
Plasmid	PTU-Rhi1	NZ_CP021828	1624370	CDO23_RS31020	WP_010976245.1	298	NRG	other				phrog_1319
Plasmid	PTU-Rhi1	NZ_CP021828	1624370	CDO23_RS31025	WP_015008117.1	356	NRG
Plasmid	PTU-Rhi1	NZ_CP021828	1624370	CDO23_RS31030	WP_010976247.1	380	NRG
Plasmid	PTU-Rhi1	NZ_CP021828	1624370	CDO23_RS31035	WP_015008116.1	472	NRG	transcription regulation	Defense-cut_ga			RosmerTA_RmrA_2664250653; phrog_2439
Plasmid	PTU-Rhi1	NZ_CP021828	1624370	CDO23_RS31040	WP_013850338.1	510	RG
Plasmid	PTU-Rhi1	NZ_CP021828	1624370	CDO23_RS31045	WP_014527757.1	670	RG
Plasmid	PTU-Rhi1	NZ_CP021828	1624370	CDO23_RS31050	WP_010976251.1	712	RG
Plasmid	PTU-Rhi1	NZ_CP021828	1624370	CDO23_RS31055	WP_003530623.1	244	NRG
Plasmid	PTU-Rhi1	NZ_CP021828	1624370	CDO23_RS31060	WP_003530625.1	155	NRG
Plasmid	PTU-Rhi1	NZ_CP021828	1624370	CDO23_RS31065	WP_017276996.1	200	NRG
Plasmid	PTU-Rhi1	NZ_CP021828	1624370	CDO23_RS31070	WP_003530629.1	368	NRG
Plasmid	PTU-Rhi1	NZ_CP021828	1624370	CDO23_RS31075	WP_003530631.1	297	RG
Plasmid	PTU-Rhi1	NZ_CP021828	1624370	CDO23_RS31080	WP_010976255.1	258	RG
Plasmid	PTU-Rhi1	NZ_CP021828	1624370	CDO23_RS31085	WP_003530635.1	235	NRG
Plasmid	PTU-Rhi1	NZ_CP021828	1624370	CDO23_RS31090	WP_003530637.1	204	NRG
Plasmid	PTU-Rhi1	NZ_CP021828	1624370	CDO23_RS31095	WP_003536882.1	572	NRG
Plasmid	PTU-Rhi1	NZ_CP021828	1624370	CDO23_RS31100	WP_010976259.1	313	RG
Plasmid	PTU-Rhi1	NZ_CP021828	1624370	CDO23_RS31105	WP_003536884.1	512	RG
Plasmid	PTU-Rhi1	NZ_CP021828	1624370	CDO23_RS31110	WP_003536885.1	195	NRG
Plasmid	PTU-Rhi1	NZ_CP021828	1624370	CDO23_RS31115	WP_003536886.1	328	NRG
Plasmid	PTU-Rhi1	NZ_CP021828	1624370	CDO23_RS31120	WP_010976261.1	348	RG
Plasmid	PTU-Rhi1	NZ_CP021828	1624370	CDO23_RS31125	WP_003536888.1	228	NRG
Plasmid	PTU-Rhi1	NZ_CP021828	1624370	CDO23_RS31130	WP_003536889.1	181	NRG
Plasmid	PTU-Rhi1	NZ_CP021828	1624370	CDO23_RS31135	WP_010976263.1	1200	NRG
Plasmid	PTU-Rhi1	NZ_CP021828	1624370	CDO23_RS31140	WP_010976264.1	649	NRG		Defense-strict			AG_cyclase
Plasmid	PTU-Rhi1	NZ_CP021828	1624370	CDO23_RS31145	WP_144245262.1	337	NRG			Tnp_ISEscan		IS110 family transposase (translation)
Plasmid	PTU-Rhi1	NZ_CP021828	1624370	CDO23_RS31150	WP_003537475.1	238	NRG
Plasmid	PTU-Rhi1	NZ_CP021828	1624370	CDO23_RS31155	WP_003537473.1	254	NRG
Plasmid	PTU-Rhi1	NZ_CP021828	1624370	CDO23_RS31160	WP_017276656.1	333	NRG
Plasmid	PTU-Rhi1	NZ_CP021828	1624370	CDO23_RS31165	WP_010976270.1	287	RG
Plasmid	PTU-Rhi1	NZ_CP021828	1624370	CDO23_RS31170	WP_003537468.1	390	RG
Plasmid	PTU-Rhi1	NZ_CP021828	1624370	CDO23_RS31175	WP_010976272.1	256	NRG
Plasmid	PTU-Rhi1	NZ_CP021828	1624370	CDO23_RS31180	WP_010976273.1	330	NRG
Plasmid	PTU-Rhi1	NZ_CP021828	1624370	CDO23_RS31185	WP_010976274.1	281	RG
Plasmid	PTU-Rhi1	NZ_CP021828	1624370	CDO23_RS31190	WP_017276658.1	449	RG
Plasmid	PTU-Rhi1	NZ_CP021828	1624370	CDO23_RS31195	WP_003529492.1	185	NRG
Plasmid	PTU-Rhi1	NZ_CP021828	1624370	CDO23_RS31200	WP_017276659.1	875	NRG
Plasmid	PTU-Rhi1	NZ_CP021828	1624370	CDO23_RS31205	WP_017272494.1	351	NRG
Plasmid	PTU-Rhi1	NZ_CP021828	1624370	CDO23_RS31210	WP_003529487.1	204	NRG
Plasmid	PTU-Rhi1	NZ_CP021828	1624370	CDO23_RS31215	WP_027988245.1	253	RG
Plasmid	PTU-Rhi1	NZ_CP021828	1624370	CDO23_RS31220	WP_010976278.1	135	NRG
Plasmid	PTU-Rhi1	NZ_CP021828	1624370	CDO23_RS31225	WP_003529484.1	268	NRG
Plasmid	PTU-Rhi1	NZ_CP021828	1624370	CDO23_RS31230	WP_003529482.1	313	NRG
Plasmid	PTU-Rhi1	NZ_CP021828	1624370	CDO23_RS31235	WP_088218381.1	629	NRG
Plasmid	PTU-Rhi1	NZ_CP021828	1624370	CDO23_RS31240	WP_010976282.1	306	NRG
Plasmid	PTU-Rhi1	NZ_CP021828	1624370	CDO23_RS31245	WP_010976283.1	390	RG
Plasmid	PTU-Rhi1	NZ_CP021828	1624370	CDO23_RS31250	WP_014527740.1	239	NRG
Plasmid	PTU-Rhi1	NZ_CP021828	1624370	CDO23_RS31255	WP_027988246.1	581	RG
Plasmid	PTU-Rhi1	NZ_CP021828	1624370	CDO23_RS31260	WP_010976286.1	251	RG
Plasmid	PTU-Rhi1	NZ_CP021828	1624370	CDO23_RS31265	WP_013850296.1	286	RG
Plasmid	PTU-Rhi1	NZ_CP021828	1624370	CDO23_RS31270	WP_017277223.1	261	RG
Plasmid	PTU-Rhi1	NZ_CP021828	1624370	CDO23_RS31275	WP_026031331.1	400	RG
Plasmid	PTU-Rhi1	NZ_CP021828	1624370	CDO23_RS31280	WP_017272497.1	106	NRG
Plasmid	PTU-Rhi1	NZ_CP021828	1624370	CDO23_RS31285	WP_088218382.1	227	NRG
Plasmid	PTU-Rhi1	NZ_CP021828	1624370	CDO23_RS31290	WP_014527733.1	174	NRG
Plasmid	PTU-Rhi1	NZ_CP021828	1624370	CDO23_RS31295	WP_003529449.1	105	NRG	other				phrog_515
Plasmid	PTU-Rhi1	NZ_CP021828	1624370	CDO23_RS33660	WP_094123234.1	946	NRG	moron, auxiliary metabolic gene and host takeover	Defense-cut_ga			SspH; phrog_13700
Plasmid	PTU-Rhi1	NZ_CP021828	1624370	CDO23_RS31310	WP_010976297.1	139	NRG
Plasmid	PTU-Rhi1	NZ_CP021828	1624370	CDO23_RS31315	WP_013850289.1	421	RG	DNA, RNA and nucleotide metabolism			Plasmid partition	parA; phrog_164
Plasmid	PTU-Rhi1	NZ_CP021828	1624370	CDO23_RS31320	WP_014527731.1	353	NRG				Plasmid partition	parB
Plasmid	PTU-Rhi1	NZ_CP021828	1624370	CDO23_RS31325	WP_003529443.1	142	NRG
Plasmid	PTU-Rhi1	NZ_CP021828	1624370	CDO23_RS31330	WP_014527730.1	231	RG
Plasmid	PTU-Rhi1	NZ_CP021828	1624370	CDO23_RS31335	WP_010976302.1	250	RG
Plasmid	PTU-Rhi1	NZ_CP021828	1624370	CDO23_RS31340	WP_003529439.1	391	RG
Plasmid	PTU-Rhi1	NZ_CP021828	1624370	CDO23_RS31345	WP_003529437.1	537	NRG
Plasmid	PTU-Rhi1	NZ_CP021828	1624370	CDO23_RS31350	WP_003529436.1	430	RG
Plasmid	PTU-Rhi1	NZ_CP021828	1624370	CDO23_RS31355	WP_014527727.1	149	NRG
Plasmid	PTU-Rhi1	NZ_CP021828	1624370	CDO23_RS31360	WP_014527726.1	154	NRG
Plasmid	PTU-Rhi1	NZ_CP021828	1624370	CDO23_RS31365	WP_014527725.1	112	NRG		Defense-strict			csa3_I_II_III_IV_V_VI_2
Plasmid	PTU-Rhi1	NZ_CP021828	1624370	CDO23_RS31370	WP_014527724.1	683	NRG
Plasmid	PTU-Rhi1	NZ_CP021828	1624370	CDO23_RS31375	WP_014530087.1	236	NRG
Plasmid	PTU-Rhi1	NZ_CP021828	1624370	CDO23_RS31380	WP_088218383.1	1068	NRG		Defense-strict			AG_cyclase
Plasmid	PTU-Rhi1	NZ_CP021828	1624370	CDO23_RS31385	WP_014527721.1	1126	RG
Plasmid	PTU-Rhi1	NZ_CP021828	1624370	CDO23_RS31390	WP_014530084.1	307	RG
Plasmid	PTU-Rhi1	NZ_CP021828	1624370	CDO23_RS31395	WP_010976308.1	441	RG
Plasmid	PTU-Rhi1	NZ_CP021828	1624370	CDO23_RS31400	WP_014527719.1	621	NRG
Plasmid	PTU-Rhi1	NZ_CP021828	1624370	CDO23_RS31405	WP_014527718.1	460	NRG
Plasmid	PTU-Rhi1	NZ_CP021828	1624370	CDO23_RS31410	WP_198388605.1	672	NRG
Plasmid	PTU-Rhi1	NZ_CP021828	1624370	CDO23_RS31415	WP_088218385.1	616	RG
Plasmid	PTU-Rhi1	NZ_CP021828	1624370	CDO23_RS31420	WP_014527715.1	325	NRG
Plasmid	PTU-Rhi1	NZ_CP021828	1624370	CDO23_RS31425	WP_014527714.1	65	NRG
Plasmid	PTU-Rhi1	NZ_CP021828	1624370	CDO23_RS31430	WP_088218386.1	257	RG
Plasmid	PTU-Rhi1	NZ_CP021828	1624370	CDO23_RS31435	WP_014527712.1	201	NRG
Plasmid	PTU-Rhi1	NZ_CP021828	1624370	CDO23_RS31440	WP_027989234.1	401	NRG
Plasmid	PTU-Rhi1	NZ_CP021828	1624370	CDO23_RS31445	WP_027988255.1	328	NRG
Plasmid	PTU-Rhi1	NZ_CP021828	1624370	CDO23_RS31450	WP_017277208.1	102	NRG
Plasmid	PTU-Rhi1	NZ_CP021828	1624370	CDO23_RS31455	WP_013850271.1	89	NRG
Plasmid	PTU-Rhi1	NZ_CP021828	1624370	CDO23_RS31465	WP_017277207.1	361	NRG
Plasmid	PTU-Rhi1	NZ_CP021828	1624370	CDO23_RS31470	WP_088218387.1	640	RG
Plasmid	PTU-Rhi1	NZ_CP021828	1624370	CDO23_RS31475	WP_003529391.1	287	RG
Plasmid	PTU-Rhi1	NZ_CP021828	1624370	CDO23_RS31480	WP_003529388.1	305	RG
Plasmid	PTU-Rhi1	NZ_CP021828	1624370	CDO23_RS31485	WP_010976325.1	411	RG
Plasmid	PTU-Rhi1	NZ_CP021828	1624370	CDO23_RS31490	WP_027988257.1	340	NRG	DNA, RNA and nucleotide metabolism				phrog_11145
Plasmid	PTU-Rhi1	NZ_CP021828	1624370	CDO23_RS31495	WP_017276061.1	413	NRG
Plasmid	PTU-Rhi1	NZ_CP021828	1624370	CDO23_RS31500	WP_088218388.1	365	NRG
Plasmid	PTU-Rhi1	NZ_CP021828	1624370	CDO23_RS31505	WP_028009903.1	438	NRG
Plasmid	PTU-Rhi1	NZ_CP021828	1624370	CDO23_RS31510	WP_017276034.1	263	RG
Plasmid	PTU-Rhi1	NZ_CP021828	1624370	CDO23_RS31515	WP_003528002.1	166	NRG
Plasmid	PTU-Rhi1	NZ_CP021828	1624370	CDO23_RS31520	WP_088218389.1	688	RG
Plasmid	PTU-Rhi1	NZ_CP021828	1624370	CDO23_RS31525	WP_010976332.1	358	RG
Plasmid	PTU-Rhi1	NZ_CP021828	1624370	CDO23_RS31530	WP_027988260.1	174	NRG
Plasmid	PTU-Rhi1	NZ_CP021828	1624370	CDO23_RS31535	WP_010976334.1	261	NRG
Plasmid	PTU-Rhi1	NZ_CP021828	1624370	CDO23_RS31540	WP_003527997.1	94	RG
Plasmid	PTU-Rhi1	NZ_CP021828	1624370	CDO23_RS31545	WP_010976335.1	332	RG
Plasmid	PTU-Rhi1	NZ_CP021828	1624370	CDO23_RS31550	WP_003527995.1	306	NRG
Plasmid	PTU-Rhi1	NZ_CP021828	1624370	CDO23_RS31555	WP_013850259.1	220	NRG
Plasmid	PTU-Rhi1	NZ_CP021828	1624370	CDO23_RS31560	WP_027988262.1	457	RG
Plasmid	PTU-Rhi1	NZ_CP021828	1624370	CDO23_RS31565	WP_088218390.1	556	NRG
Plasmid	PTU-Rhi1	NZ_CP021828	1624370	CDO23_RS31570	WP_003527991.1	375	NRG
Plasmid	PTU-Rhi1	NZ_CP021828	1624370	CDO23_RS31575	WP_003527990.1	337	RG
Plasmid	PTU-Rhi1	NZ_CP021828	1624370	CDO23_RS31580	WP_013850255.1	693	NRG
Plasmid	PTU-Rhi1	NZ_CP021828	1624370	CDO23_RS31585	WP_003527988.1	490	RG
Plasmid	PTU-Rhi1	NZ_CP021828	1624370	CDO23_RS31590	WP_013850254.1	313	NRG
Plasmid	PTU-Rhi1	NZ_CP021828	1624370	CDO23_RS31595	WP_013850253.1	359	NRG	DNA, RNA and nucleotide metabolism				phrog_11145
Plasmid	PTU-Rhi1	NZ_CP021828	1624370	CDO23_RS31600	WP_014527694.1	137	RG
Plasmid	PTU-Rhi1	NZ_CP021828	1624370	CDO23_RS31605	WP_003527982.1	82	NRG
Plasmid	PTU-Rhi1	NZ_CP021828	1624370	CDO23_RS31610	WP_003527981.1	424	NRG
Plasmid	PTU-Rhi1	NZ_CP021828	1624370	CDO23_RS31615	WP_014530060.1	298	NRG
Plasmid	PTU-Rhi1	NZ_CP021828	1624370	CDO23_RS31620	WP_010974928.1	272	NRG
Plasmid	PTU-Rhi1	NZ_CP021828	1624370	CDO23_RS31625	WP_088198807.1	754	NRG
Plasmid	PTU-Rhi1	NZ_CP021828	1624370	CDO23_RS31630	WP_017263927.1	356	NRG
Plasmid	PTU-Rhi1	NZ_CP021828	1624370	CDO23_RS31635	WP_017263928.1	258	NRG
Plasmid	PTU-Rhi1	NZ_CP021828	1624370	CDO23_RS31640	WP_013850248.1	301	NRG
Plasmid	PTU-Rhi1	NZ_CP021828	1624370	CDO23_RS31650	WP_014530056.1	305	NRG
Plasmid	PTU-Rhi1	NZ_CP021828	1624370	CDO23_RS31655	WP_010974935.1	705	RG
Plasmid	PTU-Rhi1	NZ_CP021828	1624370	CDO23_RS31660	WP_088218391.1	355	NRG
Plasmid	PTU-Rhi1	NZ_CP021828	1624370	CDO23_RS31665	WP_015008072.1	309	NRG
Plasmid	PTU-Rhi1	NZ_CP021828	1624370	CDO23_RS31670	WP_017263932.1	355	NRG
Plasmid	PTU-Rhi1	NZ_CP021828	1624370	CDO23_RS31675	WP_013850242.1	259	NRG
Plasmid	PTU-Rhi1	NZ_CP021828	1624370	CDO23_RS31680	WP_088218392.1	847	NRG	DNA, RNA and nucleotide metabolism				phrog_540
Plasmid	PTU-Rhi1	NZ_CP021828	1624370	CDO23_RS31685	WP_088218393.1	414	NRG
Plasmid	PTU-Rhi1	NZ_CP021828	1624370	CDO23_RS31690	WP_088218438.1	352	NRG	DNA, RNA and nucleotide metabolism				phrog_11145
Plasmid	PTU-Rhi1	NZ_CP021828	1624370	CDO23_RS31695	WP_010974943.1	318	NRG
Plasmid	PTU-Rhi1	NZ_CP021828	1624370	CDO23_RS31700	WP_010974944.1	330	NRG
Plasmid	PTU-Rhi1	NZ_CP021828	1624370	CDO23_RS31705	WP_088218394.1	501	NRG
Plasmid	PTU-Rhi1	NZ_CP021828	1624370	CDO23_RS31715	WP_003527931.1	340	NRG	DNA, RNA and nucleotide metabolism				phrog_11145
Plasmid	PTU-Rhi1	NZ_CP021828	1624370	CDO23_RS31720	WP_088218395.1	378	NRG
Plasmid	PTU-Rhi1	NZ_CP021828	1624370	CDO23_RS31725	WP_013850235.1	692	NRG
Plasmid	PTU-Rhi1	NZ_CP021828	1624370	CDO23_RS31730	WP_010974948.1	156	NRG
Plasmid	PTU-Rhi1	NZ_CP021828	1624370	CDO23_RS31745	WP_013850234.1	188	NRG
Plasmid	PTU-Rhi1	NZ_CP021828	1624370	CDO23_RS31750	WP_088199913.1	1205	RG
Plasmid	PTU-Rhi1	NZ_CP021828	1624370	CDO23_RS31755	WP_017263941.1	276	NRG
Plasmid	PTU-Rhi1	NZ_CP021828	1624370	CDO23_RS31760	WP_010974952.1	325	RG
Plasmid	PTU-Rhi1	NZ_CP021828	1624370	CDO23_RS31765	WP_010974953.1	153	NRG
Plasmid	PTU-Rhi1	NZ_CP021828	1624370	CDO23_RS31770	WP_003527915.1	501	RG
Plasmid	PTU-Rhi1	NZ_CP021828	1624370	CDO23_RS31775	WP_017268206.1	378	NRG
Plasmid	PTU-Rhi1	NZ_CP021828	1624370	CDO23_RS31785	WP_027988275.1	157	NRG
Plasmid	PTU-Rhi1	NZ_CP021828	1624370	CDO23_RS31790	WP_015008059.1	285	NRG
Plasmid	PTU-Rhi1	NZ_CP021828	1624370	CDO23_RS31795	WP_014527673.1	411	NRG
Plasmid	PTU-Rhi1	NZ_CP021828	1624370	CDO23_RS31800	WP_014527672.1	220	RG
Plasmid	PTU-Rhi1	NZ_CP021828	1624370	CDO23_RS31805	WP_013850224.1	187	NRG
Plasmid	PTU-Rhi1	NZ_CP021828	1624370	CDO23_RS31810	WP_013850223.1	426	RG
Plasmid	PTU-Rhi1	NZ_CP021828	1624370	CDO23_RS31815	WP_014527671.1	338	RG
Plasmid	PTU-Rhi1	NZ_CP021828	1624370	CDO23_RS31820	WP_014527670.1	286	NRG
Plasmid	PTU-Rhi1	NZ_CP021828	1624370	CDO23_RS31830	WP_026029819.1	62	NRG
Plasmid	PTU-Rhi1	NZ_CP021828	1624370	CDO23_RS31835	WP_088197577.1	444	RG			Tnp_ISfinder		ISNCY family transposase (translation)
Plasmid	PTU-Rhi1	NZ_CP021828	1624370	CDO23_RS31840	WP_010974965.1	474	NRG
Plasmid	PTU-Rhi1	NZ_CP021828	1624370	CDO23_RS31845	WP_010974966.1	286	NRG
Plasmid	PTU-Rhi1	NZ_CP021828	1624370	CDO23_RS31850	WP_088218396.1	176	NRG
Plasmid	PTU-Rhi1	NZ_CP021828	1624370	CDO23_RS31855	WP_088195066.1	385	NRG
Plasmid	PTU-Rhi1	NZ_CP021828	1624370	CDO23_RS31860	WP_017268790.1	280	NRG	moron, auxiliary metabolic gene and host takeover				phrog_1962
Plasmid	PTU-Rhi1	NZ_CP021828	1624370	CDO23_RS31865	WP_017268791.1	436	NRG	DNA, RNA and nucleotide metabolism				phrog_22671
Plasmid	PTU-Rhi1	NZ_CP021828	1624370	CDO23_RS31870	WP_014527665.1	334	NRG				Plasmid partition	parB
Plasmid	PTU-Rhi1	NZ_CP021828	1624370	CDO23_RS31875	WP_088218397.1	398	RG	DNA, RNA and nucleotide metabolism			Plasmid partition	parA; phrog_164
Plasmid	PTU-Rhi1	NZ_CP021828	1624370	CDO23_RS31880	WP_014527663.1	62	NRG
Plasmid	PTU-Rhi1	NZ_CP021828	1624370	CDO23_RS31885	WP_088218398.1	235	NRG
Plasmid	PTU-Rhi1	NZ_CP021828	1624370	CDO23_RS31890	WP_088218399.1	653	NRG	other				phrog_6880
Plasmid	PTU-Rhi1	NZ_CP021828	1624370	CDO23_RS31895	WP_013850212.1	169	NRG
Plasmid	PTU-Rhi1	NZ_CP021828	1624370	CDO23_RS31900	WP_088218439.1	275	RG	other				phrog_23613
Plasmid	PTU-Rhi1	NZ_CP021828	1624370	CDO23_RS31905	WP_088218400.1	329	NRG
Plasmid	PTU-Rhi1	NZ_CP021828	1624370	CDO23_RS34110	WP_027989217.1	132	NRG
Plasmid	PTU-Rhi1	NZ_CP021828	1624370	CDO23_RS31910	WP_017268212.1	314	RG
Plasmid	PTU-Rhi1	NZ_CP021828	1624370	CDO23_RS31915	WP_088218401.1	704	RG
Plasmid	PTU-Rhi1	NZ_CP021828	1624370	CDO23_RS31920	WP_088218402.1	124	NRG
Plasmid	PTU-Rhi1	NZ_CP021828	1624370	CDO23_RS31925	WP_010974979.1	355	NRG
Plasmid	PTU-Rhi1	NZ_CP021828	1624370	CDO23_RS31930	WP_010974980.1	347	NRG
Plasmid	PTU-Rhi1	NZ_CP021828	1624370	CDO23_RS31935	WP_014527655.1	266	NRG
Plasmid	PTU-Rhi1	NZ_CP021828	1624370	CDO23_RS31940	WP_014527654.1	264	NRG
Plasmid	PTU-Rhi1	NZ_CP021828	1624370	CDO23_RS31960	WP_003527850.1	82	RG	moron, auxiliary metabolic gene and host takeover				phrog_6494
Plasmid	PTU-Rhi1	NZ_CP021828	1624370	CDO23_RS34470	WP_017268214.1	98	NRG
Plasmid	PTU-Rhi1	NZ_CP021828	1624370	CDO23_RS31970	WP_010974988.1	132	NRG
Plasmid	PTU-Rhi1	NZ_CP021828	1624370	CDO23_RS31975	WP_014527652.1	61	NRG
Plasmid	PTU-Rhi1	NZ_CP021828	1624370	CDO23_RS31980	WP_014527651.1	148	NRG
Plasmid	PTU-Rhi1	NZ_CP021828	1624370	CDO23_RS31985	WP_003527838.1	69	NRG
Plasmid	PTU-Rhi1	NZ_CP021828	1624370	CDO23_RS31990	WP_027991363.1	459	NRG
Plasmid	PTU-Rhi1	NZ_CP021828	1624370	CDO23_RS31995	WP_088218403.1	495	RG
Plasmid	PTU-Rhi1	NZ_CP021828	1624370	CDO23_RS32005	WP_088218405.1	397	RG
Plasmid	PTU-Rhi1	NZ_CP021828	1624370	CDO23_RS32010	WP_088218406.1	309	NRG	DNA, RNA and nucleotide metabolism				phrog_11145
Plasmid	PTU-Rhi1	NZ_CP021828	1624370	CDO23_RS32015	WP_003532113.1	285	NRG
Plasmid	PTU-Rhi1	NZ_CP021828	1624370	CDO23_RS32020	WP_015243542.1	80	NRG
Plasmid	PTU-Rhi1	NZ_CP021828	1624370	CDO23_RS32025	WP_014527645.1	63	NRG
Plasmid	PTU-Rhi1	NZ_CP021828	1624370	CDO23_RS32030	WP_088218407.1	338	NRG
Plasmid	PTU-Rhi1	NZ_CP021828	1624370	CDO23_RS32035	WP_088218408.1	554	NRG
Plasmid	PTU-Rhi1	NZ_CP021828	1624370	CDO23_RS32040	WP_013850195.1	211	NRG
Plasmid	PTU-Rhi1	NZ_CP021828	1624370	CDO23_RS32050	WP_017263229.1	1072	NRG
Plasmid	PTU-Rhi1	NZ_CP021828	1624370	CDO23_RS32055	WP_014527642.1	389	RG	other				phrog_2640
Plasmid	PTU-Rhi1	NZ_CP021828	1624370	CDO23_RS32060	WP_003532130.1	236	NRG	other				phrog_1649
Plasmid	PTU-Rhi1	NZ_CP021828	1624370	CDO23_RS32065	WP_013850191.1	300	NRG
Plasmid	PTU-Rhi1	NZ_CP021828	1624370	CDO23_RS32070	WP_003532132.1	79	NRG
Plasmid	PTU-Rhi1	NZ_CP021828	1624370	CDO23_RS32075	WP_010975005.1	57	NRG
Plasmid	PTU-Rhi1	NZ_CP021828	1624370	CDO23_RS32080	WP_010975006.1	48	NRG
Plasmid	PTU-Rhi1	NZ_CP021828	1624370	CDO23_RS32090	WP_017263230.1	100	NRG
Plasmid	PTU-Rhi1	NZ_CP021828	1624370	CDO23_RS32095	WP_010975008.1	201	NRG
Plasmid	PTU-Rhi1	NZ_CP021828	1624370	CDO23_RS32100	WP_028010719.1	658	NRG
Plasmid	PTU-Rhi1	NZ_CP021828	1624370	CDO23_RS32105	WP_003532141.1	107	NRG
Plasmid	PTU-Rhi1	NZ_CP021828	1624370	CDO23_RS32115	WP_010975011.1	168	NRG
Plasmid	PTU-Rhi1	NZ_CP021828	1624370	CDO23_RS32120	WP_017264632.1	265	NRG
Plasmid	PTU-Rhi1	NZ_CP021828	1624370	CDO23_RS32125	WP_014527635.1	313	NRG
Plasmid	PTU-Rhi1	NZ_CP021828	1624370	CDO23_RS32130	WP_044558616.1	550	NRG
Plasmid	PTU-Rhi1	NZ_CP021828	1624370	CDO23_RS32135	WP_017264634.1	605	NRG
Plasmid	PTU-Rhi1	NZ_CP021828	1624370	CDO23_RS32140	WP_014527632.1	125	NRG
Plasmid	PTU-Rhi1	NZ_CP021828	1624370	CDO23_RS32145	WP_017264636.1	409	NRG
Plasmid	PTU-Rhi1	NZ_CP021828	1624370	CDO23_RS32150	WP_017264637.1	131	NRG
Plasmid	PTU-Rhi1	NZ_CP021828	1624370	CDO23_RS32155	WP_017264638.1	544	NRG
Plasmid	PTU-Rhi1	NZ_CP021828	1624370	CDO23_RS32160	WP_010975020.1	328	NRG
Plasmid	PTU-Rhi1	NZ_CP021828	1624370	CDO23_RS32165	WP_017264640.1	415	NRG
Plasmid	PTU-Rhi1	NZ_CP021828	1624370	CDO23_RS32170	WP_017268398.1	627	NRG
Plasmid	PTU-Rhi1	NZ_CP021828	1624370	CDO23_RS32175	WP_017263433.1	600	RG
Plasmid	PTU-Rhi1	NZ_CP021828	1624370	CDO23_RS32185	WP_017263432.1	234	NRG
Plasmid	PTU-Rhi1	NZ_CP021828	1624370	CDO23_RS32190	WP_010975026.1	243	NRG
Plasmid	PTU-Rhi1	NZ_CP021828	1624370	CDO23_RS32195	WP_017263431.1	323	NRG
Plasmid	PTU-Rhi1	NZ_CP021828	1624370	CDO23_RS32200	WP_010975028.1	502	NRG
Plasmid	PTU-Rhi1	NZ_CP021828	1624370	CDO23_RS32205	WP_010975029.1	307	NRG
Plasmid	PTU-Rhi1	NZ_CP021828	1624370	CDO23_RS32210	WP_014530846.1	315	NRG
Plasmid	PTU-Rhi1	NZ_CP021828	1624370	CDO23_RS32215	WP_010975031.1	546	NRG
Plasmid	PTU-Rhi1	NZ_CP021828	1624370	CDO23_RS32220	WP_088218409.1	295	NRG
Plasmid	PTU-Rhi1	NZ_CP021828	1624370	CDO23_RS32225	WP_027988312.1	310	NRG
Plasmid	PTU-Rhi1	NZ_CP021828	1624370	CDO23_RS32230	WP_010975034.1	241	NRG
Plasmid	PTU-Rhi1	NZ_CP021828	1624370	CDO23_RS32235	WP_026030545.1	573	NRG
Plasmid	PTU-Rhi1	NZ_CP021828	1624370	CDO23_RS32240	WP_027988313.1	734	NRG
Plasmid	PTU-Rhi1	NZ_CP021828	1624370	CDO23_RS32245	WP_010975037.1	366	NRG	moron, auxiliary metabolic gene and host takeover				phrog_2170
Plasmid	PTU-Rhi1	NZ_CP021828	1624370	CDO23_RS32250	WP_014530842.1	55	NRG
Plasmid	PTU-Rhi1	NZ_CP021828	1624370	CDO23_RS32255	WP_017263425.1	128	NRG
Plasmid	PTU-Rhi1	NZ_CP021828	1624370	CDO23_RS32260	WP_017263424.1	85	NRG
Plasmid	PTU-Rhi1	NZ_CP021828	1624370	CDO23_RS32265	WP_015008707.1	113	RG	moron, auxiliary metabolic gene and host takeover				phrog_5232
Plasmid	PTU-Rhi1	NZ_CP021828	1624370	CDO23_RS32270	WP_003536795.1	91	RG	moron, auxiliary metabolic gene and host takeover				phrog_6494
Plasmid	PTU-Rhi1	NZ_CP021828	1624370	CDO23_RS32275	WP_026030176.1	99	NRG
Plasmid	PTU-Rhi1	NZ_CP021828	1624370	CDO23_RS32285	WP_013850166.1	298	NRG
Plasmid	PTU-Rhi1	NZ_CP021828	1624370	CDO23_RS32290	WP_017263421.1	508	NRG
Plasmid	PTU-Rhi1	NZ_CP021828	1624370	CDO23_RS32295	WP_003536791.1	310	NRG
Plasmid	PTU-Rhi1	NZ_CP021828	1624370	CDO23_RS32300	WP_013850163.1	365	NRG
Plasmid	PTU-Rhi1	NZ_CP021828	1624370	CDO23_RS32305	WP_013850162.1	327	NRG
Plasmid	PTU-Rhi1	NZ_CP021828	1624370	CDO23_RS32310	WP_015243506.1	431	NRG
Plasmid	PTU-Rhi1	NZ_CP021828	1624370	CDO23_RS32315	WP_010975048.1	259	NRG
Plasmid	PTU-Rhi1	NZ_CP021828	1624370	CDO23_RS32320	WP_088218410.1	287	NRG
Plasmid	PTU-Rhi1	NZ_CP021828	1624370	CDO23_RS32325	WP_010975049.1	161	NRG
Plasmid	PTU-Rhi1	NZ_CP021828	1624370	CDO23_RS32330	WP_088218411.1	772	NRG	other				phrog_25833
Plasmid	PTU-Rhi1	NZ_CP021828	1624370	CDO23_RS32335	WP_013850159.1	349	NRG
Plasmid	PTU-Rhi1	NZ_CP021828	1624370	CDO23_RS32340	WP_088218412.1	463	NRG
Plasmid	PTU-Rhi1	NZ_CP021828	1624370	CDO23_RS32345	WP_088218413.1	210	NRG
Plasmid	PTU-Rhi1	NZ_CP021828	1624370	CDO23_RS32350	WP_027988319.1	460	NRG
Plasmid	PTU-Rhi1	NZ_CP021828	1624370	CDO23_RS32355	WP_003532048.1	313	RG
Plasmid	PTU-Rhi1	NZ_CP021828	1624370	CDO23_RS32360	WP_015008694.1	308	RG
Plasmid	PTU-Rhi1	NZ_CP021828	1624370	CDO23_RS32370	WP_010975057.1	293	RG
Plasmid	PTU-Rhi1	NZ_CP021828	1624370	CDO23_RS32375	WP_010975058.1	548	RG
Plasmid	PTU-Rhi1	NZ_CP021828	1624370	CDO23_RS32380	WP_010975059.1	307	RG
Plasmid	PTU-Rhi1	NZ_CP021828	1624370	CDO23_RS32385	WP_027988321.1	304	RG
Plasmid	PTU-Rhi1	NZ_CP021828	1624370	CDO23_RS32390	WP_013850154.1	499	RG
Plasmid	PTU-Rhi1	NZ_CP021828	1624370	CDO23_RS32395	WP_015243500.1	395	NRG
Plasmid	PTU-Rhi1	NZ_CP021828	1624370	CDO23_RS32400	WP_003532057.1	321	RG
Plasmid	PTU-Rhi1	NZ_CP021828	1624370	CDO23_RS32405	WP_010975062.1	368	NRG
Plasmid	PTU-Rhi1	NZ_CP021828	1624370	CDO23_RS32410	WP_003532059.1	233	RG
Plasmid	PTU-Rhi1	NZ_CP021828	1624370	CDO23_RS32415	WP_010975063.1	343	NRG
Plasmid	PTU-Rhi1	NZ_CP021828	1624370	CDO23_RS32420	WP_010975064.1	279	NRG
Plasmid	PTU-Rhi1	NZ_CP021828	1624370	CDO23_RS32425	WP_003532062.1	205	NRG
Plasmid	PTU-Rhi1	NZ_CP021828	1624370	CDO23_RS32430	WP_003532063.1	572	NRG
Plasmid	PTU-Rhi1	NZ_CP021828	1624370	CDO23_RS32435	WP_010975066.1	547	NRG
Plasmid	PTU-Rhi1	NZ_CP021828	1624370	CDO23_RS32440	WP_003532065.1	328	NRG	DNA, RNA and nucleotide metabolism				phrog_11145
Plasmid	PTU-Rhi1	NZ_CP021828	1624370	CDO23_RS32445	WP_015243491.1	616	NRG
Plasmid	PTU-Rhi1	NZ_CP021828	1624370	CDO23_RS32450	WP_027988324.1	377	NRG
Plasmid	PTU-Rhi1	NZ_CP021828	1624370	CDO23_RS32455	WP_027988325.1	374	NRG
Plasmid	PTU-Rhi1	NZ_CP021828	1624370	CDO23_RS32460	WP_027988326.1	376	NRG
Plasmid	PTU-Rhi1	NZ_CP021828	1624370	CDO23_RS32465	WP_017265807.1	294	NRG
Plasmid	PTU-Rhi1	NZ_CP021828	1624370	CDO23_RS32470	WP_013850145.1	205	NRG
Plasmid	PTU-Rhi1	NZ_CP021828	1624370	CDO23_RS32475	WP_013850144.1	122	NRG
Plasmid	PTU-Rhi1	NZ_CP021828	1624370	CDO23_RS34480	WP_027988327.1	69	NRG
Plasmid	PTU-Rhi1	NZ_CP021828	1624370	CDO23_RS32485	WP_014527594.1	229	NRG	transcription regulation				phrog_10300
Plasmid	PTU-Rhi1	NZ_CP021828	1624370	CDO23_RS32490	WP_010975074.1	389	NRG
Plasmid	PTU-Rhi1	NZ_CP021828	1624370	CDO23_RS32495	WP_027988328.1	747	NRG
Plasmid	PTU-Rhi1	NZ_CP021828	1624370	CDO23_RS32500	WP_027988329.1	223	NRG
Plasmid	PTU-Rhi1	NZ_CP021828	1624370	CDO23_RS32505	WP_010975077.1	117	NRG
Plasmid	PTU-Rhi1	NZ_CP021828	1624370	CDO23_RS32510	WP_014527592.1	270	NRG
Plasmid	PTU-Rhi1	NZ_CP021828	1624370	CDO23_RS32515	WP_027988330.1	352	NRG
Plasmid	PTU-Rhi1	NZ_CP021828	1624370	CDO23_RS32520	WP_010975080.1	213	NRG
Plasmid	PTU-Rhi1	NZ_CP021828	1624370	CDO23_RS32525	WP_010975081.1	375	RG	other				phrog_2640
Plasmid	PTU-Rhi1	NZ_CP021828	1624370	CDO23_RS32530	WP_013850139.1	276	NRG
Plasmid	PTU-Rhi1	NZ_CP021828	1624370	CDO23_RS32535	WP_010975083.1	136	NRG
Plasmid	PTU-Rhi1	NZ_CP021828	1624370	CDO23_RS32540	WP_010975084.1	601	RG
Plasmid	PTU-Rhi1	NZ_CP021828	1624370	CDO23_RS32545	WP_027988613.1	176	NRG
Plasmid	PTU-Rhi1	NZ_CP021828	1624370	CDO23_RS32550	WP_013850137.1	288	NRG
Plasmid	PTU-Rhi1	NZ_CP021828	1624370	CDO23_RS32555	WP_027988332.1	181	NRG
Plasmid	PTU-Rhi1	NZ_CP021828	1624370	CDO23_RS32560	WP_014530815.1	173	NRG
Plasmid	PTU-Rhi1	NZ_CP021828	1624370	CDO23_RS32565	WP_027988333.1	395	NRG
Plasmid	PTU-Rhi1	NZ_CP021828	1624370	CDO23_RS32570	WP_014527587.1	324	NRG
Plasmid	PTU-Rhi1	NZ_CP021828	1624370	CDO23_RS32575	WP_013850132.1	147	NRG
Plasmid	PTU-Rhi1	NZ_CP021828	1624370	CDO23_RS32580	WP_027988335.1	323	NRG
Plasmid	PTU-Rhi1	NZ_CP021828	1624370	CDO23_RS32585	WP_017265866.1	253	NRG
Plasmid	PTU-Rhi1	NZ_CP021828	1624370	CDO23_RS32590	WP_013850129.1	207	NRG
Plasmid	PTU-Rhi1	NZ_CP021828	1624370	CDO23_RS32595	WP_027988337.1	242	NRG
Plasmid	PTU-Rhi1	NZ_CP021828	1624370	CDO23_RS32600	WP_003528734.1	263	RG
Plasmid	PTU-Rhi1	NZ_CP021828	1624370	CDO23_RS32605	WP_010975095.1	189	NRG
Plasmid	PTU-Rhi1	NZ_CP021828	1624370	CDO23_RS32615	WP_015243474.1	188	NRG
Plasmid	PTU-Rhi1	NZ_CP021828	1624370	CDO23_RS32620	WP_015008666.1	228	NRG
Plasmid	PTU-Rhi1	NZ_CP021828	1624370	CDO23_RS32625	WP_010975098.1	311	RG
Plasmid	PTU-Rhi1	NZ_CP021828	1624370	CDO23_RS32630	WP_014527580.1	129	NRG
Plasmid	PTU-Rhi1	NZ_CP021828	1624370	CDO23_RS32635	WP_088218414.1	486	RG
Plasmid	PTU-Rhi1	NZ_CP021828	1624370	CDO23_RS32640	WP_010975101.1	359	NRG
Plasmid	PTU-Rhi1	NZ_CP021828	1624370	CDO23_RS32645	WP_028011558.1	694	NRG
Plasmid	PTU-Rhi1	NZ_CP021828	1624370	CDO23_RS32650	WP_003528721.1	289	NRG
Plasmid	PTU-Rhi1	NZ_CP021828	1624370	CDO23_RS32655	WP_003528720.1	349	NRG
Plasmid	PTU-Rhi1	NZ_CP021828	1624370	CDO23_RS32660	WP_014527576.1	313	NRG
Plasmid	PTU-Rhi1	NZ_CP021828	1624370	CDO23_RS32665	WP_003528714.1	31	NRG
Plasmid	PTU-Rhi1	NZ_CP021828	1624370	CDO23_RS32670	WP_017265364.1	303	NRG
Plasmid	PTU-Rhi1	NZ_CP021828	1624370	CDO23_RS32675	WP_003528710.1	256	NRG
Plasmid	PTU-Rhi1	NZ_CP021828	1624370	CDO23_RS32680	WP_003528708.1	98	NRG
Plasmid	PTU-Rhi1	NZ_CP021828	1624370	CDO23_RS32685	WP_028011557.1	375	NRG
Plasmid	PTU-Rhi1	NZ_CP021828	1624370	CDO23_RS32690	WP_014527574.1	79	RG
Plasmid	PTU-Rhi1	NZ_CP021828	1624370	CDO23_RS32695	WP_010975106.1	237	NRG
Plasmid	PTU-Rhi1	NZ_CP021828	1624370	CDO23_RS32700	WP_014527573.1	310	NRG
Plasmid	PTU-Rhi1	NZ_CP021828	1624370	CDO23_RS32705	WP_014527572.1	224	NRG
Plasmid	PTU-Rhi1	NZ_CP021828	1624370	CDO23_RS32710	WP_153323793.1	582	NRG
Plasmid	PTU-Rhi1	NZ_CP021828	1624370	CDO23_RS32715	WP_014527569.1	267	NRG
Plasmid	PTU-Rhi1	NZ_CP021828	1624370	CDO23_RS32720	WP_153323795.1	315	NRG
Plasmid	PTU-Rhi1	NZ_CP021828	1624370	CDO23_RS32725	WP_015008659.1	348	NRG
Plasmid	PTU-Rhi1	NZ_CP021828	1624370	CDO23_RS32730	WP_017265862.1	246	NRG
Plasmid	PTU-Rhi1	NZ_CP021828	1624370	CDO23_RS32745	WP_014526646.1	419	RG	DNA, RNA and nucleotide metabolism	Defense-strict			RT_I_II_III_IV_V_VI_1; phrog_2825
Plasmid	PTU-Rhi1	NZ_CP021828	1624370	CDO23_RS32755	WP_017263232.1	452	NRG
Plasmid	PTU-Rhi1	NZ_CP021828	1624370	CDO23_RS32760	WP_013850112.1	245	RG
Plasmid	PTU-Rhi1	NZ_CP021828	1624370	CDO23_RS32770	WP_013850111.1	444	NRG
Plasmid	PTU-Rhi1	NZ_CP021828	1624370	CDO23_RS32775	WP_003528667.1	133	NRG
Plasmid	PTU-Rhi1	NZ_CP021828	1624370	CDO23_RS32780	WP_014530801.1	59	NRG
Plasmid	PTU-Rhi1	NZ_CP021828	1624370	CDO23_RS32785	WP_010975118.1	167	NRG
Plasmid	PTU-Rhi1	NZ_CP021828	1624370	CDO23_RS32790	WP_010975119.1	228	NRG
Plasmid	PTU-Rhi1	NZ_CP021828	1624370	CDO23_RS32795	WP_010975120.1	57	NRG
Plasmid	PTU-Rhi1	NZ_CP021828	1624370	CDO23_RS32800	WP_013850108.1	192	NRG
Plasmid	PTU-Rhi1	NZ_CP021828	1624370	CDO23_RS32805	WP_003528659.1	139	NRG
Plasmid	PTU-Rhi1	NZ_CP021828	1624370	CDO23_RS32810	WP_010975122.1	324	NRG
Plasmid	PTU-Rhi1	NZ_CP021828	1624370	CDO23_RS32815	WP_010975123.1	334	RG	DNA, RNA and nucleotide metabolism				phrog_11145
Plasmid	PTU-Rhi1	NZ_CP021828	1624370	CDO23_RS32820	WP_017263862.1	451	RG
Plasmid	PTU-Rhi1	NZ_CP021828	1624370	CDO23_RS32825	WP_017263861.1	314	RG
Plasmid	PTU-Rhi1	NZ_CP021828	1624370	CDO23_RS32830	WP_013850105.1	282	RG
Plasmid	PTU-Rhi1	NZ_CP021828	1624370	CDO23_RS32835	WP_013850104.1	398	RG
Plasmid	PTU-Rhi1	NZ_CP021828	1624370	CDO23_RS32840	WP_013850103.1	363	NRG
Plasmid	PTU-Rhi1	NZ_CP021828	1624370	CDO23_RS32845	WP_013850102.1	114	NRG
Plasmid	PTU-Rhi1	NZ_CP021828	1624370	CDO23_RS32850	WP_013850101.1	63	NRG
Plasmid	PTU-Rhi1	NZ_CP021828	1624370	CDO23_RS32855	WP_020479905.1	264	NRG
Plasmid	PTU-Rhi1	NZ_CP021828	1624370	CDO23_RS32860	WP_014527566.1	346	NRG
Plasmid	PTU-Rhi1	NZ_CP021828	1624370	CDO23_RS32865	WP_010975132.1	372	NRG
Plasmid	PTU-Rhi1	NZ_CP021828	1624370	CDO23_RS32870	WP_088218417.1	361	NRG
Plasmid	PTU-Rhi1	NZ_CP021828	1624370	CDO23_RS32875	WP_088218418.1	376	NRG
Plasmid	PTU-Rhi1	NZ_CP021828	1624370	CDO23_RS32880	WP_088218419.1	383	NRG
Plasmid	PTU-Rhi1	NZ_CP021828	1624370	CDO23_RS32885	WP_017263859.1	373	NRG
Plasmid	PTU-Rhi1	NZ_CP021828	1624370	CDO23_RS32890	WP_017263858.1	368	NRG
Plasmid	PTU-Rhi1	NZ_CP021828	1624370	CDO23_RS34115	WP_127514007.1	114	NRG
Plasmid	PTU-Rhi1	NZ_CP021828	1624370	CDO23_RS32895	WP_088218420.1	330	NRG	other				phrog_2640
Plasmid	PTU-Rhi1	NZ_CP021828	1624370	CDO23_RS32900	WP_015456580.1	341	NRG
Plasmid	PTU-Rhi1	NZ_CP021828	1624370	CDO23_RS32905	WP_010975140.1	582	NRG
Plasmid	PTU-Rhi1	NZ_CP021828	1624370	CDO23_RS32910	WP_010975141.1	367	NRG
Plasmid	PTU-Rhi1	NZ_CP021828	1624370	CDO23_RS32915	WP_010975142.1	199	NRG
Plasmid	PTU-Rhi1	NZ_CP021828	1624370	CDO23_RS32920	WP_010975143.1	320	NRG
Plasmid	PTU-Rhi1	NZ_CP021828	1624370	CDO23_RS32925	WP_017263855.1	474	NRG
Plasmid	PTU-Rhi1	NZ_CP021828	1624370	CDO23_RS32930	WP_017263854.1	354	NRG
Plasmid	PTU-Rhi1	NZ_CP021828	1624370	CDO23_RS32935	WP_010975146.1	91	NRG
Plasmid	PTU-Rhi1	NZ_CP021828	1624370	CDO23_RS32940	WP_010975147.1	183	NRG
Plasmid	PTU-Rhi1	NZ_CP021828	1624370	CDO23_RS32945	WP_010975148.1	149	NRG
Plasmid	PTU-Rhi1	NZ_CP021828	1624370	CDO23_RS32950	WP_014527560.1	352	NRG		Defense-cut_ga			AG_cyclase
Plasmid	PTU-Rhi1	NZ_CP021828	1624370	CDO23_RS32955	WP_003528604.1	236	NRG
Plasmid	PTU-Rhi1	NZ_CP021828	1624370	CDO23_RS32960	WP_017263852.1	320	RG
Plasmid	PTU-Rhi1	NZ_CP021828	1624370	CDO23_RS32965	WP_010975151.1	130	NRG
Plasmid	PTU-Rhi1	NZ_CP021828	1624370	CDO23_RS32970	WP_014527558.1	345	RG
Plasmid	PTU-Rhi1	NZ_CP021828	1624370	CDO23_RS32975	WP_010975153.1	505	RG
Plasmid	PTU-Rhi1	NZ_CP021828	1624370	CDO23_RS32980	WP_003528598.1	268	RG
Plasmid	PTU-Rhi1	NZ_CP021828	1624370	CDO23_RS32985	WP_010975155.1	221	RG
Plasmid	PTU-Rhi1	NZ_CP021828	1624370	CDO23_RS32990	WP_003528591.1	217	RG
Plasmid	PTU-Rhi1	NZ_CP021828	1624370	CDO23_RS32995	WP_010975156.1	240	RG
Plasmid	PTU-Rhi1	NZ_CP021828	1624370	CDO23_RS33000	WP_010975157.1	413	RG
Plasmid	PTU-Rhi1	NZ_CP021828	1624370	CDO23_RS33005	WP_013850086.1	333	RG
Plasmid	PTU-Rhi1	NZ_CP021828	1624370	CDO23_RS33010	WP_088218421.1	563	NRG
Plasmid	PTU-Rhi1	NZ_CP021828	1624370	CDO23_RS33015	WP_088218422.1	342	RG
Plasmid	PTU-Rhi1	NZ_CP021828	1624370	CDO23_RS33020	WP_003528574.1	143	NRG
Plasmid	PTU-Rhi1	NZ_CP021828	1624370	CDO23_RS33025	WP_017264614.1	402	NRG
Plasmid	PTU-Rhi1	NZ_CP021828	1624370	CDO23_RS33030	WP_003525670.1	61	NRG
Plasmid	PTU-Rhi1	NZ_CP021828	1624370	CDO23_RS33040	WP_003525673.1	61	NRG
Plasmid	PTU-Rhi1	NZ_CP021828	1624370	CDO23_RS33045	WP_028009673.1	286	NRG
Plasmid	PTU-Rhi1	NZ_CP021828	1624370	CDO23_RS33050	WP_017264615.1	296	NRG
Plasmid	PTU-Rhi1	NZ_CP021828	1624370	CDO23_RS33055	WP_017264616.1	447	NRG	other				phrog_2736
Plasmid	PTU-Rhi1	NZ_CP021828	1624370	CDO23_RS33060	WP_017264617.1	192	RG
Plasmid	PTU-Rhi1	NZ_CP021828	1624370	CDO23_RS33065	WP_010975167.1	167	NRG
Plasmid	PTU-Rhi1	NZ_CP021828	1624370	CDO23_RS33070	WP_017264618.1	488	RG
Plasmid	PTU-Rhi1	NZ_CP021828	1624370	CDO23_RS33075	WP_088218423.1	356	NRG
Plasmid	PTU-Rhi1	NZ_CP021828	1624370	CDO23_RS33080	WP_010975170.1	263	RG
Plasmid	PTU-Rhi1	NZ_CP021828	1624370	CDO23_RS33085	WP_010975171.1	327	RG
Plasmid	PTU-Rhi1	NZ_CP021828	1624370	CDO23_RS33090	WP_003525692.1	366	RG
Plasmid	PTU-Rhi1	NZ_CP021828	1624370	CDO23_RS33095	WP_014530792.1	325	NRG
Plasmid	PTU-Rhi1	NZ_CP021828	1624370	CDO23_RS33100	WP_013850074.1	359	NRG
Plasmid	PTU-Rhi1	NZ_CP021828	1624370	CDO23_RS33105	WP_013850073.1	235	NRG
Plasmid	PTU-Rhi1	NZ_CP021828	1624370	CDO23_RS33110	WP_010975176.1	466	NRG
Plasmid	PTU-Rhi1	NZ_CP021828	1624370	CDO23_RS33115	WP_014530789.1	449	RG
Plasmid	PTU-Rhi1	NZ_CP021828	1624370	CDO23_RS33120	WP_088218424.1	331	NRG	DNA, RNA and nucleotide metabolism				phrog_11145
Plasmid	PTU-Rhi1	NZ_CP021828	1624370	CDO23_RS33125	WP_014530788.1	837	NRG
Plasmid	PTU-Rhi1	NZ_CP021828	1624370	CDO23_RS33130	WP_013850070.1	327	RG
Plasmid	PTU-Rhi1	NZ_CP021828	1624370	CDO23_RS33135	WP_003525701.1	119	NRG
Plasmid	PTU-Rhi1	NZ_CP021828	1624370	CDO23_RS33140	WP_013850069.1	233	NRG
Plasmid	PTU-Rhi1	NZ_CP021828	1624370	CDO23_RS33145	WP_014530785.1	323	NRG
Plasmid	PTU-Rhi1	NZ_CP021828	1624370	CDO23_RS33150	WP_014530784.1	172	NRG
Plasmid	PTU-Rhi1	NZ_CP021828	1624370	CDO23_RS33155	WP_017264629.1	426	NRG
Plasmid	PTU-Rhi1	NZ_CP021828	1624370	CDO23_RS33160	WP_017264630.1	311	NRG
Plasmid	PTU-Rhi1	NZ_CP021828	1624370	CDO23_RS33165	WP_010975186.1	299	NRG
Plasmid	PTU-Rhi1	NZ_CP021828	1624370	CDO23_RS33170	WP_015008609.1	637	NRG
Plasmid	PTU-Rhi1	NZ_CP021828	1624370	CDO23_RS33175	WP_164821114.1	377	NRG
Plasmid	PTU-Rhi1	NZ_CP021828	1624370	CDO23_RS33180	WP_010975189.1	53	NRG
Plasmid	PTU-Rhi1	NZ_CP021828	1624370	CDO23_RS33185	WP_010975190.1	75	NRG
Plasmid	PTU-Rhi1	NZ_CP021828	1624370	CDO23_RS33190	WP_017264418.1	214	NRG
Plasmid	PTU-Rhi1	NZ_CP021828	1624370	CDO23_RS33195	WP_088218425.1	695	RG
Plasmid	PTU-Rhi1	NZ_CP021828	1624370	CDO23_RS33200	WP_164820247.1	213	RG
Plasmid	PTU-Rhi1	NZ_CP021828	1624370	CDO23_RS33205	WP_010975196.1	330	RG
Plasmid	PTU-Rhi1	NZ_CP021828	1624370	CDO23_RS33210	WP_026031275.1	328	NRG
Plasmid	PTU-Rhi1	NZ_CP021828	1624370	CDO23_RS33215	WP_010975198.1	333	NRG
Plasmid	PTU-Rhi1	NZ_CP021828	1624370	CDO23_RS33220	WP_017271606.1	526	NRG
Plasmid	PTU-Rhi1	NZ_CP021828	1624370	CDO23_RS33225	WP_010975200.1	343	NRG
Plasmid	PTU-Rhi1	NZ_CP021828	1624370	CDO23_RS33230	WP_027988355.1	405	NRG
Plasmid	PTU-Rhi1	NZ_CP021828	1624370	CDO23_RS33240	WP_010975202.1	331	NRG
Plasmid	PTU-Rhi1	NZ_CP021828	1624370	CDO23_RS33245	WP_014527533.1	421	RG
Plasmid	PTU-Rhi1	NZ_CP021828	1624370	CDO23_RS33250	WP_010975204.1	201	NRG
Plasmid	PTU-Rhi1	NZ_CP021828	1624370	CDO23_RS33255	WP_010975205.1	219	NRG
Plasmid	PTU-Rhi1	NZ_CP021828	1624370	CDO23_RS33260	WP_010975206.1	338	NRG	DNA, RNA and nucleotide metabolism				phrog_11145
Plasmid	PTU-Rhi1	NZ_CP021828	1624370	CDO23_RS33265	WP_010975207.1	423	NRG
Plasmid	PTU-Rhi1	NZ_CP021828	1624370	CDO23_RS33270	WP_014527530.1	328	NRG
Plasmid	PTU-Rhi1	NZ_CP021828	1624370	CDO23_RS33275	WP_017277356.1	276	NRG
Plasmid	PTU-Rhi1	NZ_CP021828	1624370	CDO23_RS33280	WP_010975210.1	342	NRG
Plasmid	PTU-Rhi1	NZ_CP021828	1624370	CDO23_RS33285	WP_014527529.1	261	RG
Plasmid	PTU-Rhi1	NZ_CP021828	1624370	CDO23_RS33290	WP_033050513.1	360	NRG
Plasmid	PTU-Rhi1	NZ_CP021828	1624370	CDO23_RS33295	WP_088218426.1	118	NRG
Plasmid	PTU-Rhi1	NZ_CP021828	1624370	CDO23_RS33315	WP_017277359.1	659	NRG
Plasmid	PTU-Rhi1	NZ_CP021828	1624370	CDO23_RS33325	WP_080591149.1	54	NRG
Plasmid	PTU-Rhi1	NZ_CP021828	1624370	CDO23_RS33335	WP_015456587.1	318	RG	other				phrog_18508
Plasmid	PTU-Rhi1	NZ_CP021828	1624370	CDO23_RS33340	WP_014527525.1	422	NRG
Plasmid	PTU-Rhi1	NZ_CP021828	1624370	CDO23_RS33345	WP_010975217.1	263	NRG
Plasmid	PTU-Rhi1	NZ_CP021828	1624370	CDO23_RS33350	WP_014527524.1	197	RG
Plasmid	PTU-Rhi1	NZ_CP021828	1624370	CDO23_RS33355	WP_010975219.1	407	RG
Plasmid	PTU-Rhi1	NZ_CP021828	1624370	CDO23_RS33360	WP_127619829.1	162	NRG
Plasmid	PTU-Rhi1	NZ_CP021828	1624370	CDO23_RS33365	WP_010975221.1	59	NRG
Plasmid	PTU-Rhi1	NZ_CP021828	1624370	CDO23_RS33370	WP_013850036.1	65	NRG
Plasmid	PTU-Rhi1	NZ_CP021828	1624370	CDO23_RS33375	WP_003525766.1	61	NRG
Plasmid	PTU-Rhi1	NZ_CP021828	1624370	CDO23_RS33380	WP_010975222.1	737	RG
Plasmid	PTU-Rhi1	NZ_CP021828	1624370	CDO23_RS33385	WP_003525768.1	152	RG
Plasmid	PTU-Rhi1	NZ_CP021828	1624370	CDO23_RS33390	WP_010975223.1	318	NRG
Plasmid	PTU-Rhi1	NZ_CP021828	1624370	CDO23_RS33395	WP_027988357.1	1049	RG
Plasmid	PTU-Rhi1	NZ_CP021828	1624370	CDO23_RS33400	WP_010975225.1	384	NRG
Plasmid	PTU-Rhi1	NZ_CP021828	1624370	CDO23_RS33405	WP_010975226.1	202	NRG
Plasmid	PTU-Rhi1	NZ_CP021828	1624370	CDO23_RS33410	WP_010975227.1	275	RG
Plasmid	PTU-Rhi1	NZ_CP021828	1624370	CDO23_RS33415	WP_010975228.1	313	RG	DNA, RNA and nucleotide metabolism				phrog_11145
Plasmid	PTU-Rhi1	NZ_CP021828	1624370	CDO23_RS33425	WP_010975229.1	214	NRG
Plasmid	PTU-Rhi1	NZ_CP021828	1624370	CDO23_RS33430	WP_010975230.1	516	NRG
Plasmid	PTU-Rhi1	NZ_CP021828	1624370	CDO23_RS33435	WP_003525781.1	354	RG
Plasmid	PTU-Rhi1	NZ_CP021828	1624370	CDO23_RS33440	WP_010975231.1	344	NRG
Plasmid	PTU-Rhi1	NZ_CP021828	1624370	CDO23_RS33445	WP_027988358.1	639	NRG
Plasmid	PTU-Rhi1	NZ_CP021828	1624370	CDO23_RS33450	WP_003525786.1	252	NRG
Plasmid	PTU-Rhi1	NZ_CP021828	1624370	CDO23_RS33455	WP_010975234.1	917	NRG
Plasmid	PTU-Rhi1	NZ_CP021828	1624370	CDO23_RS33460	WP_010975235.1	121	NRG
Plasmid	PTU-Rhi1	NZ_CP021828	1624370	CDO23_RS33465	WP_013850023.1	520	NRG
Plasmid	PTU-Rhi1	NZ_CP021828	1624370	CDO23_RS33470	WP_013850022.1	431	NRG
Plasmid	PTU-Rhi1	NZ_CP021828	1624370	CDO23_RS33475	WP_013850021.1	261	NRG
Plasmid	PTU-Rhi1	NZ_CP021828	1624370	CDO23_RS33480	WP_010975239.1	265	NRG	other				phrog_14690
Plasmid	PTU-Rhi2	NZ_CP021827	1279723	CDO23_RS33890	WP_153323445.1	56	NRG-nh
Plasmid	PTU-Rhi2	NZ_CP021827	1279723	CDO23_RS18995	WP_026030588.1	163	NRG
Plasmid	PTU-Rhi2	NZ_CP021827	1279723	CDO23_RS19005	WP_028010573.1	153	NRG
Plasmid	PTU-Rhi2	NZ_CP021827	1279723	CDO23_RS19010	WP_080676672.1	56	RG
Plasmid	PTU-Rhi2	NZ_CP021827	1279723	CDO23_RS19015	WP_028010574.1	140	RG	moron, auxiliary metabolic gene and host takeover				phrog_3485
Plasmid	PTU-Rhi2	NZ_CP021827	1279723	CDO23_RS19025	WP_011971017.1	127	RG	integration and excision		Tnp_ISEscan		phrog_1013; IS66 family insertion sequence hypothetical protein (translation)
Plasmid	PTU-Rhi2	NZ_CP021827	1279723	CDO23_RS19030	WP_011971016.1	115	RG			Tnp_ISEscan		IS66 family insertion sequence element accessory protein TnpB (translation)
Plasmid	PTU-Rhi2	NZ_CP021827	1279723	CDO23_RS19035	WP_088217905.1	521	RG	integration and excision		Tnp_ISfinder		phrog_688; IS66 family transposase (translation)
Plasmid	PTU-Rhi2	NZ_CP021827	1279723	CDO23_RS34235	WP_164820354.1	46	NRG-nh
Plasmid	PTU-Rhi2	NZ_CP021827	1279723	CDO23_RS19060	WP_028010578.1	516	NRG
Plasmid	PTU-Rhi2	NZ_CP021827	1279723	CDO23_RS19065	WP_088217906.1	131	RG
Plasmid	PTU-Rhi2	NZ_CP021827	1279723	CDO23_RS19075	WP_164820355.1	103	NRG
Plasmid	PTU-Rhi2	NZ_CP021827	1279723	CDO23_RS19080	WP_088217908.1	278	NRG
Plasmid	PTU-Rhi2	NZ_CP021827	1279723	CDO23_RS19085	WP_088217909.1	144	NRG
Plasmid	PTU-Rhi2	NZ_CP021827	1279723	CDO23_RS19095	WP_088217910.1	134	NRG
Plasmid	PTU-Rhi2	NZ_CP021827	1279723	CDO23_RS19100	WP_014532050.1	262	RG
Plasmid	PTU-Rhi2	NZ_CP021827	1279723	CDO23_RS19105	WP_088217911.1	203	NRG
Plasmid	PTU-Rhi2	NZ_CP021827	1279723	CDO23_RS19120	WP_088217913.1	116	NRG
Plasmid	PTU-Rhi2	NZ_CP021827	1279723	CDO23_RS19125	WP_003535280.1	195	RG
Plasmid	PTU-Rhi2	NZ_CP021827	1279723	CDO23_RS19130	WP_013845074.1	321	RG	DNA, RNA and nucleotide metabolism				phrog_11145
Plasmid	PTU-Rhi2	NZ_CP021827	1279723	CDO23_RS19135	WP_088217914.1	331	RG
Plasmid	PTU-Rhi2	NZ_CP021827	1279723	CDO23_RS19140	WP_088217915.1	530	NRG
Plasmid	PTU-Rhi2	NZ_CP021827	1279723	CDO23_RS19145	WP_088217916.1	230	NRG
Plasmid	PTU-Rhi2	NZ_CP021827	1279723	CDO23_RS19155	WP_088217917.1	399	RG
Plasmid	PTU-Rhi2	NZ_CP021827	1279723	CDO23_RS19160	WP_088217918.1	487	RG
Plasmid	PTU-Rhi2	NZ_CP021827	1279723	CDO23_RS19165	WP_088217919.1	280	NRG	other				phrog_3341
Plasmid	PTU-Rhi2	NZ_CP021827	1279723	CDO23_RS19170	WP_088217920.1	697	NRG
Plasmid	PTU-Rhi2	NZ_CP021827	1279723	CDO23_RS19175	WP_088217921.1	325	NRG		Defense-strict			DEDDh_I_II_III_IV_V_VI_1
Plasmid	PTU-Rhi2	NZ_CP021827	1279723	CDO23_RS19180	WP_027989068.1	226	RG
Plasmid	PTU-Rhi2	NZ_CP021827	1279723	CDO23_RS19185	WP_017264478.1	334	RG
Plasmid	PTU-Rhi2	NZ_CP021827	1279723	CDO23_RS19190	WP_088217922.1	425	RG
Plasmid	PTU-Rhi2	NZ_CP021827	1279723	CDO23_RS19195	WP_010967133.1	177	NRG
Plasmid	PTU-Rhi2	NZ_CP021827	1279723	CDO23_RS19200	WP_088217923.1	398	NRG
Plasmid	PTU-Rhi2	NZ_CP021827	1279723	CDO23_RS19205	WP_015242624.1	241	NRG		Defense-cut_ga			Mokosh_TypeI_MkoB2
Plasmid	PTU-Rhi2	NZ_CP021827	1279723	CDO23_RS19210	WP_015242625.1	481	NRG
Plasmid	PTU-Rhi2	NZ_CP021827	1279723	CDO23_RS19215	WP_088217924.1	327	NRG
Plasmid	PTU-Rhi2	NZ_CP021827	1279723	CDO23_RS19220	WP_027989063.1	293	NRG	other				phrog_1319
Plasmid	PTU-Rhi2	NZ_CP021827	1279723	CDO23_RS19225	WP_010967127.1	592	RG
Plasmid	PTU-Rhi2	NZ_CP021827	1279723	CDO23_RS19230	WP_010967126.1	463	RG
Plasmid	PTU-Rhi2	NZ_CP021827	1279723	CDO23_RS19235	WP_017264473.1	173	NRG
Plasmid	PTU-Rhi2	NZ_CP021827	1279723	CDO23_RS19240	WP_027989061.1	140	NRG
Plasmid	PTU-Rhi2	NZ_CP021827	1279723	CDO23_RS19250	WP_027989060.1	448	RG
Plasmid	PTU-Rhi2	NZ_CP021827	1279723	CDO23_RS19255	WP_027989059.1	330	NRG
Plasmid	PTU-Rhi2	NZ_CP021827	1279723	CDO23_RS19260	WP_013845095.1	488	NRG
Plasmid	PTU-Rhi2	NZ_CP021827	1279723	CDO23_RS19265	WP_027989057.1	204	NRG
Plasmid	PTU-Rhi2	NZ_CP021827	1279723	CDO23_RS19270	WP_013845097.1	233	RG
Plasmid	PTU-Rhi2	NZ_CP021827	1279723	CDO23_RS19275	WP_088217925.1	504	RG
Plasmid	PTU-Rhi2	NZ_CP021827	1279723	CDO23_RS19280	WP_088217926.1	316	RG
Plasmid	PTU-Rhi2	NZ_CP021827	1279723	CDO23_RS19285	WP_013845100.1	339	RG
Plasmid	PTU-Rhi2	NZ_CP021827	1279723	CDO23_RS19290	WP_003525223.1	245	RG
Plasmid	PTU-Rhi2	NZ_CP021827	1279723	CDO23_RS19295	WP_088217928.1	280	RG
Plasmid	PTU-Rhi2	NZ_CP021827	1279723	CDO23_RS19300	WP_013845102.1	58	NRG
Plasmid	PTU-Rhi2	NZ_CP021827	1279723	CDO23_RS19305	WP_010967112.1	88	NRG
Plasmid	PTU-Rhi2	NZ_CP021827	1279723	CDO23_RS19310	WP_027989052.1	361	NRG
Plasmid	PTU-Rhi2	NZ_CP021827	1279723	CDO23_RS19315	WP_027989051.1	240	RG
Plasmid	PTU-Rhi2	NZ_CP021827	1279723	CDO23_RS19320	WP_010967109.1	415	RG
Plasmid	PTU-Rhi2	NZ_CP021827	1279723	CDO23_RS19325	WP_010967108.1	338	RG
Plasmid	PTU-Rhi2	NZ_CP021827	1279723	CDO23_RS19330	WP_020479830.1	482	RG
Plasmid	PTU-Rhi2	NZ_CP021827	1279723	CDO23_RS19335	WP_015242638.1	315	RG
Plasmid	PTU-Rhi2	NZ_CP021827	1279723	CDO23_RS19340	WP_013845108.1	315	RG
Plasmid	PTU-Rhi2	NZ_CP021827	1279723	CDO23_RS19345	WP_027989049.1	304	RG
Plasmid	PTU-Rhi2	NZ_CP021827	1279723	CDO23_RS19355	WP_017264463.1	108	NRG		Defense-strict			csa3_I_II_III_IV_V_VI_2
Plasmid	PTU-Rhi2	NZ_CP021827	1279723	CDO23_RS19360	WP_013845110.1	176	NRG
Plasmid	PTU-Rhi2	NZ_CP021827	1279723	CDO23_RS19370	WP_027989048.1	210	NRG
Plasmid	PTU-Rhi2	NZ_CP021827	1279723	CDO23_RS19375	WP_014532073.1	147	NRG
Plasmid	PTU-Rhi2	NZ_CP021827	1279723	CDO23_RS19380	WP_010967099.1	317	NRG
Plasmid	PTU-Rhi2	NZ_CP021827	1279723	CDO23_RS19385	WP_015242643.1	514	NRG
Plasmid	PTU-Rhi2	NZ_CP021827	1279723	CDO23_RS19390	WP_010967097.1	67	RG
Plasmid	PTU-Rhi2	NZ_CP021827	1279723	CDO23_RS19395	WP_088217929.1	290	RG
Plasmid	PTU-Rhi2	NZ_CP021827	1279723	CDO23_RS19405	WP_027989044.1	180	NRG
Plasmid	PTU-Rhi2	NZ_CP021827	1279723	CDO23_RS19410	WP_088217930.1	618	RG
Plasmid	PTU-Rhi2	NZ_CP021827	1279723	CDO23_RS19415	WP_013845118.1	108	NRG
Plasmid	PTU-Rhi2	NZ_CP021827	1279723	CDO23_RS19420	WP_088195928.1	359	NRG
Plasmid	PTU-Rhi2	NZ_CP021827	1279723	CDO23_RS19425	WP_088217931.1	306	RG
Plasmid	PTU-Rhi2	NZ_CP021827	1279723	CDO23_RS19430	WP_014528205.1	278	RG
Plasmid	PTU-Rhi2	NZ_CP021827	1279723	CDO23_RS19435	WP_027989435.1	261	RG
Plasmid	PTU-Rhi2	NZ_CP021827	1279723	CDO23_RS19445	WP_014532086.1	176	NRG
Plasmid	PTU-Rhi2	NZ_CP021827	1279723	CDO23_RS19450	WP_010967088.1	98	NRG
Plasmid	PTU-Rhi2	NZ_CP021827	1279723	CDO23_RS19455	WP_015242652.1	466	NRG	head and packaging				phrog_1012
Plasmid	PTU-Rhi2	NZ_CP021827	1279723	CDO23_RS19460	WP_010967085.1	224	NRG
Plasmid	PTU-Rhi2	NZ_CP021827	1279723	CDO23_RS19465	WP_088217932.1	334	RG
Plasmid	PTU-Rhi2	NZ_CP021827	1279723	CDO23_RS19470	WP_017264452.1	189	NRG
Plasmid	PTU-Rhi2	NZ_CP021827	1279723	CDO23_RS19475	WP_088217933.1	438	RG
Plasmid	PTU-Rhi2	NZ_CP021827	1279723	CDO23_RS19480	WP_088217934.1	479	NRG
Plasmid	PTU-Rhi2	NZ_CP021827	1279723	CDO23_RS19485	WP_088217935.1	508	RG
Plasmid	PTU-Rhi2	NZ_CP021827	1279723	CDO23_RS19490	WP_017264448.1	160	NRG
Plasmid	PTU-Rhi2	NZ_CP021827	1279723	CDO23_RS19495	WP_088217936.1	237	NRG
Plasmid	PTU-Rhi2	NZ_CP021827	1279723	CDO23_RS19500	WP_017264447.1	129	NRG
Plasmid	PTU-Rhi2	NZ_CP021827	1279723	CDO23_RS19505	WP_088217937.1	261	NRG
Plasmid	PTU-Rhi2	NZ_CP021827	1279723	CDO23_RS19510	WP_017264446.1	180	NRG
Plasmid	PTU-Rhi2	NZ_CP021827	1279723	CDO23_RS19515	WP_017264445.1	466	NRG
Plasmid	PTU-Rhi2	NZ_CP021827	1279723	CDO23_RS19525	WP_088217938.1	729	NRG
Plasmid	PTU-Rhi2	NZ_CP021827	1279723	CDO23_RS19530	WP_017264443.1	669	NRG
Plasmid	PTU-Rhi2	NZ_CP021827	1279723	CDO23_RS19535	WP_015242665.1	104	NRG
Plasmid	PTU-Rhi2	NZ_CP021827	1279723	CDO23_RS19540	WP_027989442.1	201	NRG
Plasmid	PTU-Rhi2	NZ_CP021827	1279723	CDO23_RS19545	WP_088217939.1	95	NRG
Plasmid	PTU-Rhi2	NZ_CP021827	1279723	CDO23_RS19550	WP_088217940.1	356	NRG
Plasmid	PTU-Rhi2	NZ_CP021827	1279723	CDO23_RS19555	WP_015242669.1	126	NRG
Plasmid	PTU-Rhi2	NZ_CP021827	1279723	CDO23_RS19560	WP_011970048.1	69	RG
Plasmid	PTU-Rhi2	NZ_CP021827	1279723	CDO23_RS19565	WP_015242670.1	105	NRG	other				phrog_3188
Plasmid	PTU-Rhi2	NZ_CP021827	1279723	CDO23_RS19570	WP_088217941.1	544	RG	other				phrog_5725
Plasmid	PTU-Rhi2	NZ_CP021827	1279723	CDO23_RS19575	WP_015242672.1	130	NRG
Plasmid	PTU-Rhi2	NZ_CP021827	1279723	CDO23_RS19580	WP_010967063.1	55	NRG
Plasmid	PTU-Rhi2	NZ_CP021827	1279723	CDO23_RS34240	WP_164827171.1	47	NRG
Plasmid	PTU-Rhi2	NZ_CP021827	1279723	CDO23_RS19585	WP_017264436.1	176	RG
Plasmid	PTU-Rhi2	NZ_CP021827	1279723	CDO23_RS19590	WP_015242674.1	112	NRG
Plasmid	PTU-Rhi2	NZ_CP021827	1279723	CDO23_RS19595	WP_017264435.1	306	NRG
Plasmid	PTU-Rhi2	NZ_CP021827	1279723	CDO23_RS19600	WP_017264434.1	386	NRG
Plasmid	PTU-Rhi2	NZ_CP021827	1279723	CDO23_RS19605	WP_026030666.1	120	NRG
Plasmid	PTU-Rhi2	NZ_CP021827	1279723	CDO23_RS19610	WP_088217942.1	844	NRG
Plasmid	PTU-Rhi2	NZ_CP021827	1279723	CDO23_RS19620	WP_088217944.1	142	NRG
Plasmid	PTU-Rhi2	NZ_CP021827	1279723	CDO23_RS19625	WP_088217945.1	139	RG
Plasmid	PTU-Rhi2	NZ_CP021827	1279723	CDO23_RS19630	WP_017264429.1	84	RG
Plasmid	PTU-Rhi2	NZ_CP021827	1279723	CDO23_RS19635	WP_027989026.1	320	RG
Plasmid	PTU-Rhi2	NZ_CP021827	1279723	CDO23_RS19640	WP_010967054.1	304	RG
Plasmid	PTU-Rhi2	NZ_CP021827	1279723	CDO23_RS19645	WP_017276072.1	273	RG
Plasmid	PTU-Rhi2	NZ_CP021827	1279723	CDO23_RS19650	WP_027989450.1	311	RG
Plasmid	PTU-Rhi2	NZ_CP021827	1279723	CDO23_RS19655	WP_013845137.1	530	RG
Plasmid	PTU-Rhi2	NZ_CP021827	1279723	CDO23_RS19660	WP_017264426.1	541	RG
Plasmid	PTU-Rhi2	NZ_CP021827	1279723	CDO23_RS19665	WP_010967049.1	313	RG
Plasmid	PTU-Rhi2	NZ_CP021827	1279723	CDO23_RS19670	WP_014528199.1	345	NRG
Plasmid	PTU-Rhi2	NZ_CP021827	1279723	CDO23_RS19675	WP_014528198.1	283	NRG
Plasmid	PTU-Rhi2	NZ_CP021827	1279723	CDO23_RS19680	WP_010967046.1	231	NRG
Plasmid	PTU-Rhi2	NZ_CP021827	1279723	CDO23_RS19685	WP_014528197.1	132	RG
Plasmid	PTU-Rhi2	NZ_CP021827	1279723	CDO23_RS19690	WP_014528196.1	110	NRG
Plasmid	PTU-Rhi2	NZ_CP021827	1279723	CDO23_RS19695	WP_017268179.1	302	NRG
Plasmid	PTU-Rhi2	NZ_CP021827	1279723	CDO23_RS19700	WP_014528194.1	259	RG
Plasmid	PTU-Rhi2	NZ_CP021827	1279723	CDO23_RS19705	WP_033050809.1	265	RG
Plasmid	PTU-Rhi2	NZ_CP021827	1279723	CDO23_RS19710	WP_014528192.1	218	RG
Plasmid	PTU-Rhi2	NZ_CP021827	1279723	CDO23_RS19715	WP_010967039.1	222	RG
Plasmid	PTU-Rhi2	NZ_CP021827	1279723	CDO23_RS19720	WP_014528191.1	340	NRG	DNA, RNA and nucleotide metabolism				phrog_11145
Plasmid	PTU-Rhi2	NZ_CP021827	1279723	CDO23_RS19725	WP_014528190.1	295	NRG
Plasmid	PTU-Rhi2	NZ_CP021827	1279723	CDO23_RS19730	WP_088217946.1	252	NRG
Plasmid	PTU-Rhi2	NZ_CP021827	1279723	CDO23_RS19735	WP_014528188.1	243	NRG
Plasmid	PTU-Rhi2	NZ_CP021827	1279723	CDO23_RS19740	WP_014528187.1	327	NRG
Plasmid	PTU-Rhi2	NZ_CP021827	1279723	CDO23_RS19745	WP_014528186.1	324	NRG
Plasmid	PTU-Rhi2	NZ_CP021827	1279723	CDO23_RS19750	WP_014528185.1	230	NRG
Plasmid	PTU-Rhi2	NZ_CP021827	1279723	CDO23_RS19755	WP_014528184.1	400	NRG
Plasmid	PTU-Rhi2	NZ_CP021827	1279723	CDO23_RS19760	WP_088217947.1	244	NRG
Plasmid	PTU-Rhi2	NZ_CP021827	1279723	CDO23_RS19765	WP_014528182.1	229	NRG
Plasmid	PTU-Rhi2	NZ_CP021827	1279723	CDO23_RS19770	WP_014528181.1	311	NRG
Plasmid	PTU-Rhi2	NZ_CP021827	1279723	CDO23_RS19775	WP_088217948.1	261	NRG
Plasmid	PTU-Rhi2	NZ_CP021827	1279723	CDO23_RS19780	WP_014528179.1	398	NRG
Plasmid	PTU-Rhi2	NZ_CP021827	1279723	CDO23_RS19785	WP_014528178.1	415	NRG
Plasmid	PTU-Rhi2	NZ_CP021827	1279723	CDO23_RS19790	WP_014528177.1	478	NRG
Plasmid	PTU-Rhi2	NZ_CP021827	1279723	CDO23_RS19795	WP_014528176.1	324	NRG	DNA, RNA and nucleotide metabolism				phrog_11145
Plasmid	PTU-Rhi2	NZ_CP021827	1279723	CDO23_RS19800	WP_017264284.1	320	NRG
Plasmid	PTU-Rhi2	NZ_CP021827	1279723	CDO23_RS19805	WP_014528174.1	256	NRG
Plasmid	PTU-Rhi2	NZ_CP021827	1279723	CDO23_RS19810	WP_014528173.1	382	NRG
Plasmid	PTU-Rhi2	NZ_CP021827	1279723	CDO23_RS19815	WP_027989012.1	397	RG
Plasmid	PTU-Rhi2	NZ_CP021827	1279723	CDO23_RS19820	WP_014528171.1	264	NRG
Plasmid	PTU-Rhi2	NZ_CP021827	1279723	CDO23_RS19825	WP_014528170.1	393	NRG
Plasmid	PTU-Rhi2	NZ_CP021827	1279723	CDO23_RS19830	WP_088217949.1	304	NRG
Plasmid	PTU-Rhi2	NZ_CP021827	1279723	CDO23_RS19835	WP_014528168.1	363	NRG
Plasmid	PTU-Rhi2	NZ_CP021827	1279723	CDO23_RS19840	WP_014528167.1	338	NRG	DNA, RNA and nucleotide metabolism				phrog_11145
Plasmid	PTU-Rhi2	NZ_CP021827	1279723	CDO23_RS19845	WP_014528166.1	88	RG
Plasmid	PTU-Rhi2	NZ_CP021827	1279723	CDO23_RS19850	WP_014528165.1	329	NRG	other				phrog_2640
Plasmid	PTU-Rhi2	NZ_CP021827	1279723	CDO23_RS19855	WP_088217950.1	299	NRG
Plasmid	PTU-Rhi2	NZ_CP021827	1279723	CDO23_RS19860	WP_088217951.1	540	RG	moron, auxiliary metabolic gene and host takeover				phrog_293
Plasmid	PTU-Rhi2	NZ_CP021827	1279723	CDO23_RS19865	WP_014528162.1	551	NRG
Plasmid	PTU-Rhi2	NZ_CP021827	1279723	CDO23_RS19870	WP_010967015.1	75	NRG
Plasmid	PTU-Rhi2	NZ_CP021827	1279723	CDO23_RS19875	WP_014528161.1	349	NRG
Plasmid	PTU-Rhi2	NZ_CP021827	1279723	CDO23_RS19880	WP_014528160.1	125	NRG
Plasmid	PTU-Rhi2	NZ_CP021827	1279723	CDO23_RS19885	WP_088217952.1	355	NRG
Plasmid	PTU-Rhi2	NZ_CP021827	1279723	CDO23_RS19890	WP_014528158.1	127	NRG
Plasmid	PTU-Rhi2	NZ_CP021827	1279723	CDO23_RS19900	WP_014528157.1	61	NRG
Plasmid	PTU-Rhi2	NZ_CP021827	1279723	CDO23_RS19905	WP_014528156.1	158	NRG
Plasmid	PTU-Rhi2	NZ_CP021827	1279723	CDO23_RS19910	WP_014528155.1	70	NRG
Plasmid	PTU-Rhi2	NZ_CP021827	1279723	CDO23_RS19915	WP_088217953.1	95	NRG
Plasmid	PTU-Rhi2	NZ_CP021827	1279723	CDO23_RS34245	WP_014528153.1	96	RG
Plasmid	PTU-Rhi2	NZ_CP021827	1279723	CDO23_RS19925	WP_014528152.1	666	NRG
Plasmid	PTU-Rhi2	NZ_CP021827	1279723	CDO23_RS19930	WP_014528151.1	264	NRG
Plasmid	PTU-Rhi2	NZ_CP021827	1279723	CDO23_RS19935	WP_014528150.1	466	NRG
Plasmid	PTU-Rhi2	NZ_CP021827	1279723	CDO23_RS19940	WP_010967003.1	306	NRG
Plasmid	PTU-Rhi2	NZ_CP021827	1279723	CDO23_RS19945	WP_088217954.1	228	NRG
Plasmid	PTU-Rhi2	NZ_CP021827	1279723	CDO23_RS19950	WP_164777797.1	314	RG	moron, auxiliary metabolic gene and host takeover				phrog_16249
Plasmid	PTU-Rhi2	NZ_CP021827	1279723	CDO23_RS19960	WP_010968237.1	391	RG	DNA, RNA and nucleotide metabolism			Plasmid partition	parA; phrog_164
Plasmid	PTU-Rhi2	NZ_CP021827	1279723	CDO23_RS19965	WP_015241735.1	333	NRG				Plasmid partition	parB
Plasmid	PTU-Rhi2	NZ_CP021827	1279723	CDO23_RS19970	WP_088217955.1	401	NRG	DNA, RNA and nucleotide metabolism				phrog_22671
Plasmid	PTU-Rhi2	NZ_CP021827	1279723	CDO23_RS19975	WP_010968234.1	138	NRG
Plasmid	PTU-Rhi2	NZ_CP021827	1279723	CDO23_RS19980	WP_014528143.1	218	NRG
Plasmid	PTU-Rhi2	NZ_CP021827	1279723	CDO23_RS19985	WP_088217956.1	529	NRG
Plasmid	PTU-Rhi2	NZ_CP021827	1279723	CDO23_RS19990	WP_010968231.1	322	NRG	other				phrog_2640
Plasmid	PTU-Rhi2	NZ_CP021827	1279723	CDO23_RS19995	WP_017264298.1	188	NRG
Plasmid	PTU-Rhi2	NZ_CP021827	1279723	CDO23_RS20005	WP_027990241.1	727	RG
Plasmid	PTU-Rhi2	NZ_CP021827	1279723	CDO23_RS20010	WP_026030166.1	394	NRG
Plasmid	PTU-Rhi2	NZ_CP021827	1279723	CDO23_RS20015	WP_153317887.1	225	RG
Plasmid	PTU-Rhi2	NZ_CP021827	1279723	CDO23_RS20020	WP_014528136.1	432	RG
Plasmid	PTU-Rhi2	NZ_CP021827	1279723	CDO23_RS20025	WP_010968225.1	314	RG
Plasmid	PTU-Rhi2	NZ_CP021827	1279723	CDO23_RS20030	WP_017264302.1	349	RG
Plasmid	PTU-Rhi2	NZ_CP021827	1279723	CDO23_RS20035	WP_088217957.1	508	NRG
Plasmid	PTU-Rhi2	NZ_CP021827	1279723	CDO23_RS20040	WP_088217958.1	471	NRG
Plasmid	PTU-Rhi2	NZ_CP021827	1279723	CDO23_RS20045	WP_010968221.1	328	RG
Plasmid	PTU-Rhi2	NZ_CP021827	1279723	CDO23_RS20050	WP_010968220.1	258	NRG
Plasmid	PTU-Rhi2	NZ_CP021827	1279723	CDO23_RS20055	WP_014528131.1	243	NRG		Defense-strict			AG_cyclase
Plasmid	PTU-Rhi2	NZ_CP021827	1279723	CDO23_RS20070	WP_015241749.1	369	RG	DNA, RNA and nucleotide metabolism				phrog_1268
Plasmid	PTU-Rhi2	NZ_CP021827	1279723	CDO23_RS20075	WP_088218255.1	732	RG	other				phrog_25833
Plasmid	PTU-Rhi2	NZ_CP021827	1279723	CDO23_RS20080	WP_015241751.1	316	RG
Plasmid	PTU-Rhi2	NZ_CP021827	1279723	CDO23_RS20085	WP_010968215.1	215	NRG
Plasmid	PTU-Rhi2	NZ_CP021827	1279723	CDO23_RS20090	WP_088217959.1	226	NRG	other				phrog_4752
Plasmid	PTU-Rhi2	NZ_CP021827	1279723	CDO23_RS20095	WP_017263336.1	140	NRG
Plasmid	PTU-Rhi2	NZ_CP021827	1279723	CDO23_RS20100	WP_088217960.1	175	NRG
Plasmid	PTU-Rhi2	NZ_CP021827	1279723	CDO23_RS20105	WP_088217961.1	240	RG
Plasmid	PTU-Rhi2	NZ_CP021827	1279723	CDO23_RS20110	WP_088217962.1	295	RG
Plasmid	PTU-Rhi2	NZ_CP021827	1279723	CDO23_RS20115	WP_088217963.1	370	NRG
Plasmid	PTU-Rhi2	NZ_CP021827	1279723	CDO23_RS20120	WP_088217964.1	746	NRG
Plasmid	PTU-Rhi2	NZ_CP021827	1279723	CDO23_RS20125	WP_010968207.1	314	NRG
Plasmid	PTU-Rhi2	NZ_CP021827	1279723	CDO23_RS20130	WP_027988991.1	601	NRG
Plasmid	PTU-Rhi2	NZ_CP021827	1279723	CDO23_RS20135	WP_010968205.1	456	NRG
Plasmid	PTU-Rhi2	NZ_CP021827	1279723	CDO23_RS20140	WP_010968204.1	196	NRG
Plasmid	PTU-Rhi2	NZ_CP021827	1279723	CDO23_RS20145	WP_088217965.1	585	NRG
Plasmid	PTU-Rhi2	NZ_CP021827	1279723	CDO23_RS20150	WP_010968202.1	495	NRG
Plasmid	PTU-Rhi2	NZ_CP021827	1279723	CDO23_RS20155	WP_088217966.1	470	NRG	other				phrog_2736
Plasmid	PTU-Rhi2	NZ_CP021827	1279723	CDO23_RS20160	WP_014528114.1	419	NRG
Plasmid	PTU-Rhi2	NZ_CP021827	1279723	CDO23_RS20170	WP_033043699.1	28	NRG
Plasmid	PTU-Rhi2	NZ_CP021827	1279723	CDO23_RS20175	WP_088218256.1	569	RG
Plasmid	PTU-Rhi2	NZ_CP021827	1279723	CDO23_RS20180	WP_088217967.1	680	RG	other				phrog_12316
Plasmid	PTU-Rhi2	NZ_CP021827	1279723	CDO23_RS20185	WP_010968196.1	189	NRG
Plasmid	PTU-Rhi2	NZ_CP021827	1279723	CDO23_RS20190	WP_088217968.1	896	RG
Plasmid	PTU-Rhi2	NZ_CP021827	1279723	CDO23_RS20195	WP_088217969.1	230	RG
Plasmid	PTU-Rhi2	NZ_CP021827	1279723	CDO23_RS20200	WP_013845201.1	146	NRG
Plasmid	PTU-Rhi2	NZ_CP021827	1279723	CDO23_RS20205	WP_088217970.1	689	RG	DNA, RNA and nucleotide metabolism	Defense-strict			GajB_2; phrog_1967
Plasmid	PTU-Rhi2	NZ_CP021827	1279723	CDO23_RS20215	WP_088217971.1	347	NRG
Plasmid	PTU-Rhi2	NZ_CP021827	1279723	CDO23_RS20220	WP_003525448.1	290	NRG
Plasmid	PTU-Rhi2	NZ_CP021827	1279723	CDO23_RS20225	WP_088217972.1	344	NRG
Plasmid	PTU-Rhi2	NZ_CP021827	1279723	CDO23_RS20230	WP_088217973.1	264	NRG
Plasmid	PTU-Rhi2	NZ_CP021827	1279723	CDO23_RS20235	WP_017277333.1	238	NRG
Plasmid	PTU-Rhi2	NZ_CP021827	1279723	CDO23_RS20240	WP_003525452.1	221	NRG
Plasmid	PTU-Rhi2	NZ_CP021827	1279723	CDO23_RS20245	WP_088217974.1	257	NRG
Plasmid	PTU-Rhi2	NZ_CP021827	1279723	CDO23_RS20250	WP_088217975.1	331	NRG
Plasmid	PTU-Rhi2	NZ_CP021827	1279723	CDO23_RS20255	WP_041169816.1	233	NRG
Plasmid	PTU-Rhi2	NZ_CP021827	1279723	CDO23_RS20260	WP_088217976.1	807	NRG
Plasmid	PTU-Rhi2	NZ_CP021827	1279723	CDO23_RS20265	WP_049589672.1	306	NRG
Plasmid	PTU-Rhi2	NZ_CP021827	1279723	CDO23_RS20270	WP_088217977.1	256	NRG
Plasmid	PTU-Rhi2	NZ_CP021827	1279723	CDO23_RS20275	WP_088217978.1	330	NRG
Plasmid	PTU-Rhi2	NZ_CP021827	1279723	CDO23_RS20280	WP_015241778.1	427	NRG
Plasmid	PTU-Rhi2	NZ_CP021827	1279723	CDO23_RS20285	WP_088217979.1	379	NRG
Plasmid	PTU-Rhi2	NZ_CP021827	1279723	CDO23_RS20290	WP_003525462.1	103	NRG
Plasmid	PTU-Rhi2	NZ_CP021827	1279723	CDO23_RS20295	WP_088217980.1	462	NRG
Plasmid	PTU-Rhi2	NZ_CP021827	1279723	CDO23_RS20300	WP_088217981.1	799	NRG	other				phrog_25833
Plasmid	PTU-Rhi2	NZ_CP021827	1279723	CDO23_RS20305	WP_088217982.1	276	NRG
Plasmid	PTU-Rhi2	NZ_CP021827	1279723	CDO23_RS20310	WP_088217983.1	403	NRG
Plasmid	PTU-Rhi2	NZ_CP021827	1279723	CDO23_RS20315	WP_044559054.1	369	NRG
Plasmid	PTU-Rhi2	NZ_CP021827	1279723	CDO23_RS20320	WP_088217984.1	397	NRG
Plasmid	PTU-Rhi2	NZ_CP021827	1279723	CDO23_RS20325	WP_088217985.1	254	NRG
Plasmid	PTU-Rhi2	NZ_CP021827	1279723	CDO23_RS20330	WP_088217986.1	215	RG
Plasmid	PTU-Rhi2	NZ_CP021827	1279723	CDO23_RS20335	WP_026030624.1	258	NRG
Plasmid	PTU-Rhi2	NZ_CP021827	1279723	CDO23_RS20340	WP_088217987.1	677	NRG
Plasmid	PTU-Rhi2	NZ_CP021827	1279723	CDO23_RS20345	WP_164822736.1	388	RG
Plasmid	PTU-Rhi2	NZ_CP021827	1279723	CDO23_RS20350	WP_088217989.1	283	RG
Plasmid	PTU-Rhi2	NZ_CP021827	1279723	CDO23_RS20355	WP_014528103.1	294	RG
Plasmid	PTU-Rhi2	NZ_CP021827	1279723	CDO23_RS20360	WP_088217990.1	422	NRG
Plasmid	PTU-Rhi2	NZ_CP021827	1279723	CDO23_RS20365	WP_013845209.1	392	NRG
Plasmid	PTU-Rhi2	NZ_CP021827	1279723	CDO23_RS20370	WP_192923690.1	414	NRG
Plasmid	PTU-Rhi2	NZ_CP021827	1279723	CDO23_RS20375	WP_198388600.1	195	RG
Plasmid	PTU-Rhi2	NZ_CP021827	1279723	CDO23_RS20380	WP_013845212.1	270	NRG
Plasmid	PTU-Rhi2	NZ_CP021827	1279723	CDO23_RS20390	WP_088194754.1	568	NRG
Plasmid	PTU-Rhi2	NZ_CP021827	1279723	CDO23_RS20400	WP_192923698.1	812	NRG
Plasmid	PTU-Rhi2	NZ_CP021827	1279723	CDO23_RS20405	WP_014528096.1	294	NRG
Plasmid	PTU-Rhi2	NZ_CP021827	1279723	CDO23_RS20410	WP_088217993.1	370	NRG
Plasmid	PTU-Rhi2	NZ_CP021827	1279723	CDO23_RS20415	WP_014528094.1	130	NRG
Plasmid	PTU-Rhi2	NZ_CP021827	1279723	CDO23_RS20420	WP_014528093.1	315	NRG
Plasmid	PTU-Rhi2	NZ_CP021827	1279723	CDO23_RS20435	WP_014528091.1	143	RG
Plasmid	PTU-Rhi2	NZ_CP021827	1279723	CDO23_RS20440	WP_088217995.1	160	RG
Plasmid	PTU-Rhi2	NZ_CP021827	1279723	CDO23_RS20450	WP_010968170.1	91	RG
Plasmid	PTU-Rhi2	NZ_CP021827	1279723	CDO23_RS20455	WP_088217996.1	116	RG
Plasmid	PTU-Rhi2	NZ_CP021827	1279723	CDO23_RS20470	WP_010968167.1	145	RG
Plasmid	PTU-Rhi2	NZ_CP021827	1279723	CDO23_RS20485	WP_192923697.1	89	RG
Plasmid	PTU-Rhi2	NZ_CP021827	1279723	CDO23_RS20490	WP_192923699.1	103	NRG
Plasmid	PTU-Rhi2	NZ_CP021827	1279723	CDO23_RS20495	WP_088217999.1	385	RG	integration and excision		Recombinase		phrog_216; PF00589
Plasmid	PTU-Rhi2	NZ_CP021827	1279723	CDO23_RS20500	WP_088218000.1	112	NRG
Plasmid	PTU-Rhi2	NZ_CP021827	1279723	CDO23_RS20505	WP_017263206.1	125	RG
Plasmid	PTU-Rhi2	NZ_CP021827	1279723	CDO23_RS20510	WP_017263207.1	96	RG
Plasmid	PTU-Rhi2	NZ_CP021827	1279723	CDO23_RS20530	WP_033050957.1	268	NRG-nh
Plasmid	PTU-Rhi2	NZ_CP021827	1279723	CDO23_RS33905	WP_153323757.1	76	NRG-nh
Plasmid	PTU-Rhi2	NZ_CP021827	1279723	CDO23_RS20535	WP_027989125.1	83	NRG-nh
Plasmid	PTU-Rhi2	NZ_CP021827	1279723	CDO23_RS20540	WP_157718080.1	391	NRG-nh
Plasmid	PTU-Rhi2	NZ_CP021827	1279723	CDO23_RS20545	WP_088218001.1	124	NRG-nh
Plasmid	PTU-Rhi2	NZ_CP021827	1279723	CDO23_RS33910	WP_027989123.1	91	NRG-nh
Plasmid	PTU-Rhi2	NZ_CP021827	1279723	CDO23_RS20550	WP_157718081.1	489	NRG-nh
Plasmid	PTU-Rhi2	NZ_CP021827	1279723	CDO23_RS20565	WP_015241691.1	89	NRG
Plasmid	PTU-Rhi2	NZ_CP021827	1279723	CDO23_RS20575	WP_050579900.1	368	NRG
Plasmid	PTU-Rhi2	NZ_CP021827	1279723	CDO23_RS20580	WP_153323753.1	656	NRG
Plasmid	PTU-Rhi2	NZ_CP021827	1279723	CDO23_RS20585	WP_050579895.1	745	NRG		Defense-cut_ga			Dodola_DolB
Plasmid	PTU-Rhi2	NZ_CP021827	1279723	CDO23_RS20590	WP_127665751.1	79	NRG
Plasmid	PTU-Rhi2	NZ_CP021827	1279723	CDO23_RS20595	WP_080662354.1	108	NRG
Plasmid	PTU-Rhi2	NZ_CP021827	1279723	CDO23_RS20600	WP_088218257.1	317	RG
Plasmid	PTU-Rhi2	NZ_CP021827	1279723	CDO23_RS20605	WP_027993707.1	319	RG		Defense-cut_ga			LmuA_effector_Hydrolase
Plasmid	PTU-Rhi2	NZ_CP021827	1279723	CDO23_RS20615	WP_014531161.1	133	NRG
Plasmid	PTU-Rhi2	NZ_CP021827	1279723	CDO23_RS20625	WP_027990844.1	330	NRG
Plasmid	PTU-Rhi2	NZ_CP021827	1279723	CDO23_RS20630	WP_027990845.1	484	NRG
Plasmid	PTU-Rhi2	NZ_CP021827	1279723	CDO23_RS20635	WP_027990846.1	160	RG	other				phrog_10313
Plasmid	PTU-Rhi2	NZ_CP021827	1279723	CDO23_RS20640	WP_017265149.1	433	NRG
Plasmid	PTU-Rhi2	NZ_CP021827	1279723	CDO23_RS20645	WP_017265150.1	216	NRG
Plasmid	PTU-Rhi2	NZ_CP021827	1279723	CDO23_RS20650	WP_027990848.1	416	NRG
Plasmid	PTU-Rhi2	NZ_CP021827	1279723	CDO23_RS20655	WP_017265152.1	292	NRG
Plasmid	PTU-Rhi2	NZ_CP021827	1279723	CDO23_RS20660	WP_027988910.1	344	NRG
Plasmid	PTU-Rhi2	NZ_CP021827	1279723	CDO23_RS20665	WP_017265154.1	410	NRG
Plasmid	PTU-Rhi2	NZ_CP021827	1279723	CDO23_RS20670	WP_027990849.1	346	NRG
Plasmid	PTU-Rhi2	NZ_CP021827	1279723	CDO23_RS20680	WP_027990850.1	332	NRG
Plasmid	PTU-Rhi2	NZ_CP021827	1279723	CDO23_RS20685	WP_033050794.1	332	NRG
Plasmid	PTU-Rhi2	NZ_CP021827	1279723	CDO23_RS20690	WP_027988907.1	314	NRG
Plasmid	PTU-Rhi2	NZ_CP021827	1279723	CDO23_RS20695	WP_027988906.1	353	RG
Plasmid	PTU-Rhi2	NZ_CP021827	1279723	CDO23_RS20705	WP_027990851.1	543	NRG
Plasmid	PTU-Rhi2	NZ_CP021827	1279723	CDO23_RS20710	WP_027990852.1	407	NRG
Plasmid	PTU-Rhi2	NZ_CP021827	1279723	CDO23_RS20715	WP_003537736.1	63	NRG
Plasmid	PTU-Rhi2	NZ_CP021827	1279723	CDO23_RS20725	WP_017265161.1	341	RG
Plasmid	PTU-Rhi2	NZ_CP021827	1279723	CDO23_RS20730	WP_010968082.1	347	RG
Plasmid	PTU-Rhi2	NZ_CP021827	1279723	CDO23_RS20735	WP_010968081.1	129	RG
Plasmid	PTU-Rhi2	NZ_CP021827	1279723	CDO23_RS20740	WP_017265165.1	347	RG
Plasmid	PTU-Rhi2	NZ_CP021827	1279723	CDO23_RS20745	WP_020479311.1	479	RG	other				phrog_6891
Plasmid	PTU-Rhi2	NZ_CP021827	1279723	CDO23_RS20750	WP_088218004.1	633	RG
Plasmid	PTU-Rhi2	NZ_CP021827	1279723	CDO23_RS20760	WP_088218005.1	201	RG		Defense-cut_ga			PsyrTA_PsyrA
Plasmid	PTU-Rhi2	NZ_CP021827	1279723	CDO23_RS20765	WP_027988900.1	151	RG			Tnp_ISEscan		transposase (translation)
Plasmid	PTU-Rhi2	NZ_CP021827	1279723	CDO23_RS20775	WP_017265022.1	79	RG		Defense-cut_ga			RosmerTA_RmrA_2617826694
Plasmid	PTU-Rhi2	NZ_CP021827	1279723	CDO23_RS20790	WP_017265024.1	213	RG
Plasmid	PTU-Rhi2	NZ_CP021827	1279723	CDO23_RS20795	WP_027990991.1	275	RG
Plasmid	PTU-Rhi2	NZ_CP021827	1279723	CDO23_RS20800	WP_027988899.1	541	NRG
Plasmid	PTU-Rhi2	NZ_CP021827	1279723	CDO23_RS20805	WP_027988898.1	106	RG
Plasmid	PTU-Rhi2	NZ_CP021827	1279723	CDO23_RS20810	WP_017265517.1	341	RG
Plasmid	PTU-Rhi2	NZ_CP021827	1279723	CDO23_RS20815	WP_088218006.1	495	NRG
Plasmid	PTU-Rhi2	NZ_CP021827	1279723	CDO23_RS20820	WP_017265030.1	345	RG
Plasmid	PTU-Rhi2	NZ_CP021827	1279723	CDO23_RS20825	WP_017265031.1	297	RG
Plasmid	PTU-Rhi2	NZ_CP021827	1279723	CDO23_RS20830	WP_014532025.1	141	NRG
Plasmid	PTU-Rhi2	NZ_CP021827	1279723	CDO23_RS20835	WP_014532024.1	312	NRG
Plasmid	PTU-Rhi2	NZ_CP021827	1279723	CDO23_RS20840	WP_198388601.1	493	NRG
Plasmid	PTU-Rhi2	NZ_CP021827	1279723	CDO23_RS20845	WP_003526806.1	107	RG		Defense-cut_ga			RosmerTA_RmrA_2662548665
Plasmid	PTU-Rhi2	NZ_CP021827	1279723	CDO23_RS20850	WP_014989665.1	119	RG
Plasmid	PTU-Rhi2	NZ_CP021827	1279723	CDO23_RS20865	WP_014332761.1	84	RG
Plasmid	PTU-Rhi2	NZ_CP021827	1279723	CDO23_RS20870	WP_010967235.1	135	RG
Plasmid	PTU-Rhi2	NZ_CP021827	1279723	CDO23_RS20875	WP_088218007.1	268	RG
Plasmid	PTU-Rhi2	NZ_CP021827	1279723	CDO23_RS20880	WP_088218008.1	263	NRG
Plasmid	PTU-Rhi2	NZ_CP021827	1279723	CDO23_RS20885	WP_088218258.1	443	NRG
Plasmid	PTU-Rhi2	NZ_CP021827	1279723	CDO23_RS20890	WP_017265394.1	70	NRG
Plasmid	PTU-Rhi2	NZ_CP021827	1279723	CDO23_RS20895	WP_088218009.1	263	RG
Plasmid	PTU-Rhi2	NZ_CP021827	1279723	CDO23_RS20900	WP_088218010.1	605	NRG
Plasmid	PTU-Rhi2	NZ_CP021827	1279723	CDO23_RS20905	WP_088218011.1	480	RG
Plasmid	PTU-Rhi2	NZ_CP021827	1279723	CDO23_RS20910	WP_088218259.1	112	NRG
Plasmid	PTU-Rhi2	NZ_CP021827	1279723	CDO23_RS20915	WP_088218012.1	89	NRG
Plasmid	PTU-Rhi2	NZ_CP021827	1279723	CDO23_RS20920	WP_088218013.1	605	NRG
Plasmid	PTU-Rhi2	NZ_CP021827	1279723	CDO23_RS20925	WP_088218014.1	210	NRG
Plasmid	PTU-Rhi2	NZ_CP021827	1279723	CDO23_RS20930	WP_088218015.1	120	NRG
Plasmid	PTU-Rhi2	NZ_CP021827	1279723	CDO23_RS20935	WP_088218016.1	294	NRG	integration and excision		Recombinase		phrog_216; PF00589
Plasmid	PTU-Rhi2	NZ_CP021827	1279723	CDO23_RS20940	WP_088218017.1	345	NRG
Plasmid	PTU-Rhi2	NZ_CP021827	1279723	CDO23_RS20945	WP_088218018.1	244	NRG
Plasmid	PTU-Rhi2	NZ_CP021827	1279723	CDO23_RS20950	WP_088218260.1	116	NRG
Plasmid	PTU-Rhi2	NZ_CP021827	1279723	CDO23_RS20960	WP_088218019.1	555	RG
Plasmid	PTU-Rhi2	NZ_CP021827	1279723	CDO23_RS20965	WP_088218020.1	337	NRG
Plasmid	PTU-Rhi2	NZ_CP021827	1279723	CDO23_RS20970	WP_088218021.1	271	NRG
Plasmid	PTU-Rhi2	NZ_CP021827	1279723	CDO23_RS20975	WP_088218022.1	763	NRG
Plasmid	PTU-Rhi2	NZ_CP021827	1279723	CDO23_RS20980	WP_088218023.1	263	NRG
Plasmid	PTU-Rhi2	NZ_CP021827	1279723	CDO23_RS20985	WP_088218024.1	702	NRG
Plasmid	PTU-Rhi2	NZ_CP021827	1279723	CDO23_RS20990	WP_010968151.1	127	RG
Plasmid	PTU-Rhi2	NZ_CP021827	1279723	CDO23_RS20995	WP_013851145.1	66	RG
Plasmid	PTU-Rhi2	NZ_CP021827	1279723	CDO23_RS21000	WP_027989100.1	322	NRG
Plasmid	PTU-Rhi2	NZ_CP021827	1279723	CDO23_RS21010	WP_050564360.1	443	RG
Plasmid	PTU-Rhi2	NZ_CP021827	1279723	CDO23_RS21015	WP_028010654.1	1122	RG		Defense-cut_ga			AG_cyclase
Plasmid	PTU-Rhi2	NZ_CP021827	1279723	CDO23_RS21020	WP_014528355.1	273	RG
Plasmid	PTU-Rhi2	NZ_CP021827	1279723	CDO23_RS21025	WP_024325301.1	255	NRG	transcription regulation				phrog_1368
Plasmid	PTU-Rhi2	NZ_CP021827	1279723	CDO23_RS21030	WP_028010650.1	524	NRG
Plasmid	PTU-Rhi2	NZ_CP021827	1279723	CDO23_RS21035	WP_028010649.1	284	NRG
Plasmid	PTU-Rhi2	NZ_CP021827	1279723	CDO23_RS21040	WP_028010648.1	536	NRG
Plasmid	PTU-Rhi2	NZ_CP021827	1279723	CDO23_RS21045	WP_027992513.1	324	NRG
Plasmid	PTU-Rhi2	NZ_CP021827	1279723	CDO23_RS21050	WP_017277190.1	304	NRG
Plasmid	PTU-Rhi2	NZ_CP021827	1279723	CDO23_RS21055	WP_026030688.1	326	NRG
Plasmid	PTU-Rhi2	NZ_CP021827	1279723	CDO23_RS21060	WP_028010647.1	333	NRG
Plasmid	PTU-Rhi2	NZ_CP021827	1279723	CDO23_RS21065	WP_028010646.1	398	NRG
Plasmid	PTU-Rhi2	NZ_CP021827	1279723	CDO23_RS21075	WP_014531894.1	363	NRG
Plasmid	PTU-Rhi2	NZ_CP021827	1279723	CDO23_RS21080	WP_088218261.1	819	NRG		Defense-strict			AG_cyclase
Plasmid	PTU-Rhi2	NZ_CP021827	1279723	CDO23_RS21085	WP_010967299.1	266	RG
Plasmid	PTU-Rhi2	NZ_CP021827	1279723	CDO23_RS21090	WP_014989842.1	297	NRG
Plasmid	PTU-Rhi2	NZ_CP021827	1279723	CDO23_RS21095	WP_010967301.1	430	RG
Plasmid	PTU-Rhi2	NZ_CP021827	1279723	CDO23_RS21115	WP_017266938.1	327	NRG
Plasmid	PTU-Rhi2	NZ_CP021827	1279723	CDO23_RS21120	WP_017276539.1	69	NRG
Plasmid	PTU-Rhi2	NZ_CP021827	1279723	CDO23_RS34255	WP_164816883.1	47	NRG
Plasmid	PTU-Rhi2	NZ_CP021827	1279723	CDO23_RS21125	WP_164816884.1	488	NRG
Plasmid	PTU-Rhi2	NZ_CP021827	1279723	CDO23_RS21130	WP_088218026.1	744	NRG
Plasmid	PTU-Rhi2	NZ_CP021827	1279723	CDO23_RS21135	WP_088218027.1	102	NRG
Plasmid	PTU-Rhi2	NZ_CP021827	1279723	CDO23_RS21140	WP_088218262.1	270	NRG
Plasmid	PTU-Rhi2	NZ_CP021827	1279723	CDO23_RS21145	WP_088218028.1	111	NRG
Plasmid	PTU-Rhi2	NZ_CP021827	1279723	CDO23_RS21150	WP_088218029.1	516	NRG
Plasmid	PTU-Rhi2	NZ_CP021827	1279723	CDO23_RS21160	WP_027988663.1	551	RG
Plasmid	PTU-Rhi2	NZ_CP021827	1279723	CDO23_RS21165	WP_014531880.1	250	RG
Plasmid	PTU-Rhi2	NZ_CP021827	1279723	CDO23_RS21170	WP_088218030.1	56	NRG
Plasmid	PTU-Rhi2	NZ_CP021827	1279723	CDO23_RS21175	WP_027988664.1	293	NRG
Plasmid	PTU-Rhi2	NZ_CP021827	1279723	CDO23_RS21180	WP_017263166.1	63	NRG
Plasmid	PTU-Rhi2	NZ_CP021827	1279723	CDO23_RS21185	WP_027988665.1	268	NRG
Plasmid	PTU-Rhi2	NZ_CP021827	1279723	CDO23_RS21190	WP_088218031.1	755	NRG	other				phrog_12316
Plasmid	PTU-Rhi2	NZ_CP021827	1279723	CDO23_RS21195	WP_033050742.1	86	NRG
Plasmid	PTU-Rhi2	NZ_CP021827	1279723	CDO23_RS21200	WP_088218032.1	103	NRG
Plasmid	PTU-Rhi2	NZ_CP021827	1279723	CDO23_RS21205	WP_094123231.1	45	NRG
Plasmid	PTU-Rhi2	NZ_CP021827	1279723	CDO23_RS21215	WP_192923700.1	694	NRG
Plasmid	PTU-Rhi2	NZ_CP021827	1279723	CDO23_RS21225	WP_088218264.1	116	NRG
Plasmid	PTU-Rhi2	NZ_CP021827	1279723	CDO23_RS21230	WP_153323186.1	99	NRG-nh
Plasmid	PTU-Rhi2	NZ_CP021827	1279723	CDO23_RS21240	WP_088218035.1	159	NRG
Plasmid	PTU-Rhi2	NZ_CP021827	1279723	CDO23_RS21245	WP_017263131.1	211	NRG
Plasmid	PTU-Rhi2	NZ_CP021827	1279723	CDO23_RS21250	WP_017263132.1	89	NRG
Plasmid	PTU-Rhi2	NZ_CP021827	1279723	CDO23_RS21255	WP_088218036.1	585	NRG
Plasmid	PTU-Rhi2	NZ_CP021827	1279723	CDO23_RS21260	WP_088218037.1	381	NRG
Plasmid	PTU-Rhi2	NZ_CP021827	1279723	CDO23_RS21265	WP_088218038.1	162	NRG
Plasmid	PTU-Rhi2	NZ_CP021827	1279723	CDO23_RS21270	WP_088218039.1	409	NRG
Plasmid	PTU-Rhi2	NZ_CP021827	1279723	CDO23_RS21275	WP_088218040.1	284	RG
Plasmid	PTU-Rhi2	NZ_CP021827	1279723	CDO23_RS21280	WP_014528428.1	225	NRG
Plasmid	PTU-Rhi2	NZ_CP021827	1279723	CDO23_RS21285	WP_088218041.1	381	NRG
Plasmid	PTU-Rhi2	NZ_CP021827	1279723	CDO23_RS21290	WP_088218042.1	313	NRG
Plasmid	PTU-Rhi2	NZ_CP021827	1279723	CDO23_RS21295	WP_088218043.1	452	RG
Plasmid	PTU-Rhi2	NZ_CP021827	1279723	CDO23_RS21300	WP_088218044.1	787	RG
Plasmid	PTU-Rhi2	NZ_CP021827	1279723	CDO23_RS21305	WP_088218045.1	756	NRG
Plasmid	PTU-Rhi2	NZ_CP021827	1279723	CDO23_RS21310	WP_088218265.1	308	NRG	moron, auxiliary metabolic gene and host takeover				phrog_7308
Plasmid	PTU-Rhi2	NZ_CP021827	1279723	CDO23_RS21315	WP_088218046.1	441	RG
Plasmid	PTU-Rhi2	NZ_CP021827	1279723	CDO23_RS21320	WP_088218047.1	168	NRG
Plasmid	PTU-Rhi2	NZ_CP021827	1279723	CDO23_RS21325	WP_088218048.1	316	NRG
Plasmid	PTU-Rhi2	NZ_CP021827	1279723	CDO23_RS21330	WP_088218049.1	465	NRG
Plasmid	PTU-Rhi2	NZ_CP021827	1279723	CDO23_RS21340	WP_088218051.1	409	RG
Plasmid	PTU-Rhi2	NZ_CP021827	1279723	CDO23_RS21345	WP_010967360.1	334	RG
Plasmid	PTU-Rhi2	NZ_CP021827	1279723	CDO23_RS21350	WP_010967361.1	324	NRG
Plasmid	PTU-Rhi2	NZ_CP021827	1279723	CDO23_RS21355	WP_010967362.1	156	NRG
Plasmid	PTU-Rhi2	NZ_CP021827	1279723	CDO23_RS21365	WP_088218052.1	144	NRG
Plasmid	PTU-Rhi2	NZ_CP021827	1279723	CDO23_RS21370	WP_088218053.1	313	NRG
Plasmid	PTU-Rhi2	NZ_CP021827	1279723	CDO23_RS21375	WP_088218054.1	305	NRG
Plasmid	PTU-Rhi2	NZ_CP021827	1279723	CDO23_RS21380	WP_088218266.1	389	NRG
Plasmid	PTU-Rhi2	NZ_CP021827	1279723	CDO23_RS21385	WP_088218055.1	421	NRG
Plasmid	PTU-Rhi2	NZ_CP021827	1279723	CDO23_RS21390	WP_088218056.1	301	RG
Plasmid	PTU-Rhi2	NZ_CP021827	1279723	CDO23_RS21395	WP_003532212.1	276	RG
Plasmid	PTU-Rhi2	NZ_CP021827	1279723	CDO23_RS34260	WP_192923701.1	362	NRG
Plasmid	PTU-Rhi2	NZ_CP021827	1279723	CDO23_RS21410	WP_088218058.1	326	NRG
Plasmid	PTU-Rhi2	NZ_CP021827	1279723	CDO23_RS21415	WP_088218059.1	569	NRG
Plasmid	PTU-Rhi2	NZ_CP021827	1279723	CDO23_RS21420	WP_198388602.1	255	NRG
Plasmid	PTU-Rhi2	NZ_CP021827	1279723	CDO23_RS21440	WP_088218060.1	492	RG
Plasmid	PTU-Rhi2	NZ_CP021827	1279723	CDO23_RS21445	WP_014528454.1	268	RG	transcription regulation				phrog_14147
Plasmid	PTU-Rhi2	NZ_CP021827	1279723	CDO23_RS21450	WP_080676680.1	365	RG
Plasmid	PTU-Rhi2	NZ_CP021827	1279723	CDO23_RS21455	WP_014528456.1	296	RG
Plasmid	PTU-Rhi2	NZ_CP021827	1279723	CDO23_RS21460	WP_028010605.1	260	RG
Plasmid	PTU-Rhi2	NZ_CP021827	1279723	CDO23_RS21470	WP_088218061.1	252	RG
Plasmid	PTU-Rhi2	NZ_CP021827	1279723	CDO23_RS21475	WP_088196021.1	295	RG
Plasmid	PTU-Rhi2	NZ_CP021827	1279723	CDO23_RS21480	WP_127624305.1	222	RG
Plasmid	PTU-Rhi2	NZ_CP021827	1279723	CDO23_RS21485	WP_088196387.1	572	RG
Plasmid	PTU-Rhi2	NZ_CP021827	1279723	CDO23_RS21510	WP_088218268.1	509	RG	integration and excision		Tnp_ISfinder		phrog_1157; IS21 family transposase (translation)
Plasmid	PTU-Rhi2	NZ_CP021827	1279723	CDO23_RS21530	WP_014528465.1	148	NRG
Plasmid	PTU-Rhi2	NZ_CP021827	1279723	CDO23_RS21535	WP_014528466.1	312	RG
Plasmid	PTU-Rhi2	NZ_CP021827	1279723	CDO23_RS21540	WP_046066542.1	334	RG
Plasmid	PTU-Rhi2	NZ_CP021827	1279723	CDO23_RS21545	WP_014528468.1	293	RG
Plasmid	PTU-Rhi2	NZ_CP021827	1279723	CDO23_RS21550	WP_014528469.1	317	RG
Plasmid	PTU-Rhi2	NZ_CP021827	1279723	CDO23_RS21555	WP_046066541.1	309	RG	DNA, RNA and nucleotide metabolism				phrog_11145
Plasmid	PTU-Rhi2	NZ_CP021827	1279723	CDO23_RS21560	WP_041867846.1	493	RG
Plasmid	PTU-Rhi2	NZ_CP021827	1279723	CDO23_RS21565	WP_014528472.1	361	RG
Plasmid	PTU-Rhi2	NZ_CP021827	1279723	CDO23_RS21570	WP_014528473.1	105	RG
Plasmid	PTU-Rhi2	NZ_CP021827	1279723	CDO23_RS21575	WP_088218062.1	408	NRG
Plasmid	PTU-Rhi2	NZ_CP021827	1279723	CDO23_RS21580	WP_088196027.1	271	RG
Plasmid	PTU-Rhi2	NZ_CP021827	1279723	CDO23_RS21585	WP_014528475.1	294	RG	moron, auxiliary metabolic gene and host takeover				phrog_9240
Plasmid	PTU-Rhi2	NZ_CP021827	1279723	CDO23_RS21590	WP_014528476.1	181	NRG
Plasmid	PTU-Rhi2	NZ_CP021827	1279723	CDO23_RS21595	WP_088218063.1	590	NRG
Plasmid	PTU-Rhi2	NZ_CP021827	1279723	CDO23_RS21600	WP_014528478.1	230	NRG
Plasmid	PTU-Rhi2	NZ_CP021827	1279723	CDO23_RS21605	WP_046066536.1	407	NRG
Plasmid	PTU-Rhi2	NZ_CP021827	1279723	CDO23_RS21610	WP_153323675.1	272	NRG
Plasmid	PTU-Rhi2	NZ_CP021827	1279723	CDO23_RS21620	WP_088196030.1	292	RG
Plasmid	PTU-Rhi2	NZ_CP021827	1279723	CDO23_RS21625	WP_046066535.1	65	NRG
Plasmid	PTU-Rhi2	NZ_CP021827	1279723	CDO23_RS21630	WP_088218065.1	101	NRG
Plasmid	PTU-Rhi2	NZ_CP021827	1279723	CDO23_RS33945	WP_153408333.1	57	NRG
Plasmid	PTU-Rhi2	NZ_CP021827	1279723	CDO23_RS34265	WP_198388603.1	87	NRG-nh
Plasmid	PTU-Rhi2	NZ_CP021827	1279723	CDO23_RS21650	WP_088218066.1	342	NRG
Plasmid	PTU-Rhi2	NZ_CP021827	1279723	CDO23_RS21655	WP_088218067.1	360	NRG
Plasmid	PTU-Rhi2	NZ_CP021827	1279723	CDO23_RS21665	WP_192923668.1	420	NRG
Plasmid	PTU-Rhi2	NZ_CP021827	1279723	CDO23_RS21670	WP_088218069.1	80	NRG
Plasmid	PTU-Rhi2	NZ_CP021827	1279723	CDO23_RS21675	WP_050592614.1	268	NRG
Plasmid	PTU-Rhi2	NZ_CP021827	1279723	CDO23_RS21680	WP_088218070.1	328	NRG	DNA, RNA and nucleotide metabolism				phrog_6397
Plasmid	PTU-Rhi2	NZ_CP021827	1279723	CDO23_RS21705	WP_088218071.1	235	NRG
Plasmid	PTU-Rhi2	NZ_CP021827	1279723	CDO23_RS21710	WP_088218072.1	420	RG
Plasmid	PTU-Rhi2	NZ_CP021827	1279723	CDO23_RS21720	WP_088218073.1	239	NRG		Defense-cut_ga			RosmerTA_RmrA_2623274509
Plasmid	PTU-Rhi2	NZ_CP021827	1279723	CDO23_RS21725	WP_088218270.1	513	NRG
Plasmid	PTU-Rhi2	NZ_CP021827	1279723	CDO23_RS21730	WP_088218074.1	475	NRG
Plasmid	PTU-Rhi2	NZ_CP021827	1279723	CDO23_RS21735	WP_088218075.1	322	NRG
Plasmid	PTU-Rhi2	NZ_CP021827	1279723	CDO23_RS21740	WP_088218076.1	293	NRG
Plasmid	PTU-Rhi2	NZ_CP021827	1279723	CDO23_RS21745	WP_088218077.1	539	NRG
Plasmid	PTU-Rhi2	NZ_CP021827	1279723	CDO23_RS21755	WP_157718082.1	159	NRG
Plasmid	PTU-Rhi2	NZ_CP021827	1279723	CDO23_RS21760	WP_088218079.1	133	NRG-nh
Plasmid	PTU-Rhi2	NZ_CP021827	1279723	CDO23_RS21765	WP_088218080.1	356	RG
Plasmid	PTU-Rhi2	NZ_CP021827	1279723	CDO23_RS21770	WP_088218081.1	611	RG
Plasmid	PTU-Rhi2	NZ_CP021827	1279723	CDO23_RS21775	WP_088218082.1	367	RG
Plasmid	PTU-Rhi2	NZ_CP021827	1279723	CDO23_RS21780	WP_088218271.1	331	NRG
Plasmid	PTU-Rhi2	NZ_CP021827	1279723	CDO23_RS21785	WP_088218082.1	367	RG
Plasmid	PTU-Rhi2	NZ_CP021827	1279723	CDO23_RS21790	WP_088218083.1	686	RG
Plasmid	PTU-Rhi2	NZ_CP021827	1279723	CDO23_RS21795	WP_088218084.1	546	RG
Plasmid	PTU-Rhi2	NZ_CP021827	1279723	CDO23_RS21800	WP_088218085.1	280	RG
Plasmid	PTU-Rhi2	NZ_CP021827	1279723	CDO23_RS21805	WP_088218086.1	98	RG
Plasmid	PTU-Rhi2	NZ_CP021827	1279723	CDO23_RS21820	WP_015241704.1	59	RG
Plasmid	PTU-Rhi2	NZ_CP021827	1279723	CDO23_RS21835	WP_157718083.1	110	RG			Tnp_ISEscan		IS66 family insertion sequence element accessory protein TnpB (translation)
Plasmid	PTU-Rhi2	NZ_CP021827	1279723	CDO23_RS21840	WP_088218087.1	398	RG			Tnp_ISEscan		IS91 family transposase (translation)
Plasmid	PTU-Rhi2	NZ_CP021827	1279723	CDO23_RS21845	WP_192923708.1	293	RG	integration and excision		Recombinase		phrog_216; PF00589
Plasmid	PTU-Rhi2	NZ_CP021827	1279723	CDO23_RS21860	WP_088218089.1	257	RG
Plasmid	PTU-Rhi2	NZ_CP021827	1279723	CDO23_RS21865	WP_088218090.1	528	NRG
Plasmid	PTU-Rhi2	NZ_CP021827	1279723	CDO23_RS21870	WP_088218091.1	280	NRG
Plasmid	PTU-Rhi2	NZ_CP021827	1279723	CDO23_RS21875	WP_088218092.1	321	NRG
Plasmid	PTU-Rhi2	NZ_CP021827	1279723	CDO23_RS21905	WP_088218094.1	361	NRG
Plasmid	PTU-Rhi2	NZ_CP021827	1279723	CDO23_RS21915	WP_088218096.1	377	RG
Plasmid	PTU-Rhi2	NZ_CP021827	1279723	CDO23_RS33960	WP_153408333.1	57	NRG
Plasmid	PTU-Rhi2	NZ_CP021827	1279723	CDO23_RS21940	WP_088218097.1	418	NRG
Plasmid	PTU-Rhi2	NZ_CP021827	1279723	CDO23_RS21945	WP_088218272.1	384	NRG
Plasmid	PTU-Rhi2	NZ_CP021827	1279723	CDO23_RS34275	WP_192923680.1	126	NRG-nh
Plasmid	PTU-Rhi2	NZ_CP021827	1279723	CDO23_RS21965	WP_088217648.1	266	RG	DNA, RNA and nucleotide metabolism	Defense-cut_ga	Tnp_ISEscan		Dodola_DolB; phrog_3277; IS21-like element ISSme2 family helper ATPase IstB (translation)
Plasmid	PTU-Rhi2	NZ_CP021827	1279723	CDO23_RS21970	WP_028011846.1	428	RG	integration and excision		Tnp_ISfinder		phrog_1157; IS21 family transposase (translation)
Plasmid	PTU-Rhi2	NZ_CP021827	1279723	CDO23_RS34280	WP_153323772.1	48	NRG
Plasmid	PTU-Rhi2	NZ_CP021827	1279723	CDO23_RS21995	WP_088218099.1	310	RG
Plasmid	PTU-Rhi2	NZ_CP021827	1279723	CDO23_RS22000	WP_088218100.1	226	NRG
Plasmid	PTU-Rhi2	NZ_CP021827	1279723	CDO23_RS22005	WP_088218101.1	116	NRG
Plasmid	PTU-Rhi2	NZ_CP021827	1279723	CDO23_RS22010	WP_013845778.1	114	NRG
Plasmid	PTU-Rhi2	NZ_CP021827	1279723	CDO23_RS22015	WP_088218102.1	211	NRG		Defense-cut_ga			Mokosh_TypeI_MkoB2
Plasmid	PTU-Rhi2	NZ_CP021827	1279723	CDO23_RS22025	WP_088218103.1	539	RG
Plasmid	PTU-Rhi2	NZ_CP021827	1279723	CDO23_RS22030	WP_015242451.1	243	RG
Plasmid	PTU-Rhi2	NZ_CP021827	1279723	CDO23_RS22035	WP_088218104.1	50	NRG
Plasmid	PTU-Rhi2	NZ_CP021827	1279723	CDO23_RS22040	WP_014528542.1	287	NRG
Plasmid	PTU-Rhi2	NZ_CP021827	1279723	CDO23_RS22050	WP_014531700.1	183	RG
Plasmid	PTU-Rhi2	NZ_CP021827	1279723	CDO23_RS22055	WP_003534891.1	71	NRG
Plasmid	PTU-Rhi2	NZ_CP021827	1279723	CDO23_RS22060	WP_014531699.1	476	NRG
Plasmid	PTU-Rhi2	NZ_CP021827	1279723	CDO23_RS22065	WP_028011808.1	553	NRG
Plasmid	PTU-Rhi2	NZ_CP021827	1279723	CDO23_RS22075	WP_088218105.1	231	RG
Plasmid	PTU-Rhi2	NZ_CP021827	1279723	CDO23_RS22085	WP_014528548.1	200	RG
Plasmid	PTU-Rhi2	NZ_CP021827	1279723	CDO23_RS22090	WP_014528549.1	277	NRG
Plasmid	PTU-Rhi2	NZ_CP021827	1279723	CDO23_RS22095	WP_028011688.1	311	NRG
Plasmid	PTU-Rhi2	NZ_CP021827	1279723	CDO23_RS22100	WP_014528551.1	346	RG
Plasmid	PTU-Rhi2	NZ_CP021827	1279723	CDO23_RS22105	WP_010967420.1	487	RG
Plasmid	PTU-Rhi2	NZ_CP021827	1279723	CDO23_RS22110	WP_028011689.1	108	NRG
Plasmid	PTU-Rhi2	NZ_CP021827	1279723	CDO23_RS22115	WP_014531692.1	336	RG
Plasmid	PTU-Rhi2	NZ_CP021827	1279723	CDO23_RS22120	WP_014528553.1	291	RG
Plasmid	PTU-Rhi2	NZ_CP021827	1279723	CDO23_RS22125	WP_014528554.1	266	RG
Plasmid	PTU-Rhi2	NZ_CP021827	1279723	CDO23_RS22130	WP_088218106.1	359	RG
Plasmid	PTU-Rhi2	NZ_CP021827	1279723	CDO23_RS22135	WP_088218107.1	490	NRG
Plasmid	PTU-Rhi2	NZ_CP021827	1279723	CDO23_RS22140	WP_013845762.1	151	NRG			Tnp_ISEscan		transposase (translation)
Plasmid	PTU-Rhi2	NZ_CP021827	1279723	CDO23_RS22145	WP_028011692.1	213	NRG
Plasmid	PTU-Rhi2	NZ_CP021827	1279723	CDO23_RS22150	WP_003532756.1	68	NRG
Plasmid	PTU-Rhi2	NZ_CP021827	1279723	CDO23_RS22155	WP_010967429.1	64	RG		Defense-cut_ga			brxP
Plasmid	PTU-Rhi2	NZ_CP021827	1279723	CDO23_RS22160	WP_017263774.1	490	NRG
Plasmid	PTU-Rhi2	NZ_CP021827	1279723	CDO23_RS22165	WP_028011694.1	541	NRG
Plasmid	PTU-Rhi2	NZ_CP021827	1279723	CDO23_RS22170	WP_013845758.1	98	RG
Plasmid	PTU-Rhi2	NZ_CP021827	1279723	CDO23_RS22175	WP_028011695.1	435	RG
Plasmid	PTU-Rhi2	NZ_CP021827	1279723	CDO23_RS22180	WP_088218108.1	370	NRG
Plasmid	PTU-Rhi2	NZ_CP021827	1279723	CDO23_RS22185	WP_013845755.1	295	NRG
Plasmid	PTU-Rhi2	NZ_CP021827	1279723	CDO23_RS22205	WP_003532770.1	297	RG				Plasmid partition	parA
Plasmid	PTU-Rhi2	NZ_CP021827	1279723	CDO23_RS22210	WP_017263778.1	500	RG
Plasmid	PTU-Rhi2	NZ_CP021827	1279723	CDO23_RS22215	WP_013845752.1	513	RG
Plasmid	PTU-Rhi2	NZ_CP021827	1279723	CDO23_RS22220	WP_013845751.1	475	RG
Plasmid	PTU-Rhi2	NZ_CP021827	1279723	CDO23_RS22225	WP_013845750.1	165	NRG
Plasmid	PTU-Rhi2	NZ_CP021827	1279723	CDO23_RS22235	WP_011970912.1	105	RG
Plasmid	PTU-Rhi2	NZ_CP021827	1279723	CDO23_RS22250	WP_003532793.1	81	NRG
Plasmid	PTU-Rhi2	NZ_CP021827	1279723	CDO23_RS22255	WP_026029798.1	313	NRG
Plasmid	PTU-Rhi2	NZ_CP021827	1279723	CDO23_RS22280	WP_013845747.1	326	NRG
Plasmid	PTU-Rhi2	NZ_CP021827	1279723	CDO23_RS22290	WP_013845745.1	247	NRG
Plasmid	PTU-Rhi2	NZ_CP021827	1279723	CDO23_RS22295	WP_003532819.1	93	NRG
Plasmid	PTU-Rhi2	NZ_CP021827	1279723	CDO23_RS22300	WP_013845744.1	402	RG
Plasmid	PTU-Rhi2	NZ_CP021827	1279723	CDO23_RS22305	WP_014528572.1	245	RG
Plasmid	PTU-Rhi2	NZ_CP021827	1279723	CDO23_RS22315	WP_088218109.1	299	RG		Defense-cut_ga			brxP
Plasmid	PTU-Rhi2	NZ_CP021827	1279723	CDO23_RS22320	WP_088218110.1	641	RG
Plasmid	PTU-Rhi2	NZ_CP021827	1279723	CDO23_RS22335	WP_014528575.1	262	RG
Plasmid	PTU-Rhi2	NZ_CP021827	1279723	CDO23_RS22340	WP_014528576.1	355	RG		Defense-cut_ga			AAA_21
Plasmid	PTU-Rhi2	NZ_CP021827	1279723	CDO23_RS22345	WP_014528577.1	426	NRG
Plasmid	PTU-Rhi2	NZ_CP021827	1279723	CDO23_RS22350	WP_014528578.1	217	NRG
Plasmid	PTU-Rhi2	NZ_CP021827	1279723	CDO23_RS22355	WP_011970890.1	196	NRG
Plasmid	PTU-Rhi2	NZ_CP021827	1279723	CDO23_RS22360	WP_013845739.1	308	NRG
Plasmid	PTU-Rhi2	NZ_CP021827	1279723	CDO23_RS22370	WP_088218111.1	441	NRG
Plasmid	PTU-Rhi2	NZ_CP021827	1279723	CDO23_RS22375	WP_013845736.1	161	RG
Plasmid	PTU-Rhi2	NZ_CP021827	1279723	CDO23_RS22380	WP_013845735.1	1065	RG
Plasmid	PTU-Rhi2	NZ_CP021827	1279723	CDO23_RS22385	WP_028011756.1	367	NRG
Plasmid	PTU-Rhi2	NZ_CP021827	1279723	CDO23_RS22390	WP_088218112.1	608	RG	moron, auxiliary metabolic gene and host takeover				phrog_14519
Plasmid	PTU-Rhi2	NZ_CP021827	1279723	CDO23_RS22405	WP_028011678.1	196	RG
Plasmid	PTU-Rhi2	NZ_CP021827	1279723	CDO23_RS22410	WP_028011677.1	165	NRG
Plasmid	PTU-Rhi2	NZ_CP021827	1279723	CDO23_RS22435	WP_164820321.1	504	RG
Plasmid	PTU-Rhi2	NZ_CP021827	1279723	CDO23_RS22440	WP_088218114.1	1087	RG	DNA, RNA and nucleotide metabolism				phrog_405
Plasmid	PTU-Rhi2	NZ_CP021827	1279723	CDO23_RS34295	WP_026030258.1	88	NRG
Plasmid	PTU-Rhi2	NZ_CP021827	1279723	CDO23_RS22450	WP_192923687.1	224	RG
Plasmid	PTU-Rhi2	NZ_CP021827	1279723	CDO23_RS34300	WP_017267738.1	47	NRG
Plasmid	PTU-Rhi2	NZ_CP021827	1279723	CDO23_RS22455	WP_013845375.1	140	RG	moron, auxiliary metabolic gene and host takeover				phrog_10132
Plasmid	PTU-Rhi2	NZ_CP021827	1279723	CDO23_RS22460	WP_013845376.1	396	RG
Plasmid	PTU-Rhi2	NZ_CP021827	1279723	CDO23_RS22465	WP_088196101.1	148	NRG
Plasmid	PTU-Rhi2	NZ_CP021827	1279723	CDO23_RS22470	WP_198388599.1	396	RG
Plasmid	PTU-Rhi2	NZ_CP021827	1279723	CDO23_RS22480	WP_088218118.1	313	NRG
Plasmid	PTU-Rhi2	NZ_CP021827	1279723	CDO23_RS22485	WP_088218273.1	343	RG
Plasmid	PTU-Rhi2	NZ_CP021827	1279723	CDO23_RS22490	WP_088218119.1	313	RG
Plasmid	PTU-Rhi2	NZ_CP021827	1279723	CDO23_RS22500	WP_088218120.1	96	NRG
Plasmid	PTU-Rhi2	NZ_CP021827	1279723	CDO23_RS22505	WP_015242402.1	81	RG
Plasmid	PTU-Rhi2	NZ_CP021827	1279723	CDO23_RS22520	WP_010967482.1	107	RG
Plasmid	PTU-Rhi2	NZ_CP021827	1279723	CDO23_RS34305	WP_014531615.1	55	RG
Plasmid	PTU-Rhi2	NZ_CP021827	1279723	CDO23_RS22530	WP_088218122.1	639	RG
Plasmid	PTU-Rhi2	NZ_CP021827	1279723	CDO23_RS22535	WP_088218123.1	79	RG
Plasmid	PTU-Rhi2	NZ_CP021827	1279723	CDO23_RS22540	WP_088218124.1	95	RG
Plasmid	PTU-Rhi2	NZ_CP021827	1279723	CDO23_RS22545	WP_088218274.1	1539	RG	DNA, RNA and nucleotide metabolism	Defense-cut_ga			Mokosh_TypeI_MkoA2; phrog_4412
Plasmid	PTU-Rhi2	NZ_CP021827	1279723	CDO23_RS22555	WP_088218125.1	409	NRG
Plasmid	PTU-Rhi2	NZ_CP021827	1279723	CDO23_RS22560	WP_088218126.1	158	NRG
Plasmid	PTU-Rhi2	NZ_CP021827	1279723	CDO23_RS22565	WP_088218127.1	316	NRG
Plasmid	PTU-Rhi2	NZ_CP021827	1279723	CDO23_RS22570	WP_088218128.1	449	NRG
Plasmid	PTU-Rhi2	NZ_CP021827	1279723	CDO23_RS22580	WP_017277295.1	357	NRG
Plasmid	PTU-Rhi2	NZ_CP021827	1279723	CDO23_RS22585	WP_088218129.1	287	NRG
Plasmid	PTU-Rhi2	NZ_CP021827	1279723	CDO23_RS22590	WP_088218130.1	296	NRG
Plasmid	PTU-Rhi2	NZ_CP021827	1279723	CDO23_RS22595	WP_088218131.1	372	NRG
Plasmid	PTU-Rhi2	NZ_CP021827	1279723	CDO23_RS22600	WP_088218132.1	232	NRG
Plasmid	PTU-Rhi2	NZ_CP021827	1279723	CDO23_RS22605	WP_088218133.1	453	NRG	other				phrog_2736
Plasmid	PTU-Rhi2	NZ_CP021827	1279723	CDO23_RS22610	WP_088218134.1	570	NRG
Plasmid	PTU-Rhi2	NZ_CP021827	1279723	CDO23_RS22615	WP_017277289.1	258	NRG
Plasmid	PTU-Rhi2	NZ_CP021827	1279723	CDO23_RS22620	WP_028011852.1	399	RG	integration and excision		Tnp_ISfinder		phrog_2331; IS256 family transposase (translation)
Plasmid	PTU-Rhi2	NZ_CP021827	1279723	CDO23_RS22630	WP_015242373.1	76	NRG
Plasmid	PTU-Rhi2	NZ_CP021827	1279723	CDO23_RS22635	WP_088218275.1	306	NRG		Defense-strict			HEPN
Plasmid	PTU-Rhi2	NZ_CP021827	1279723	CDO23_RS22640	WP_017263466.1	249	NRG
Plasmid	PTU-Rhi2	NZ_CP021827	1279723	CDO23_RS22645	WP_088218135.1	417	NRG
Plasmid	PTU-Rhi2	NZ_CP021827	1279723	CDO23_RS22650	WP_088218136.1	119	NRG
Plasmid	PTU-Rhi2	NZ_CP021827	1279723	CDO23_RS22660	WP_088218137.1	333	RG	integration and excision		Tnp_ISEscan		phrog_4646; IS30 family transposase (translation)
Plasmid	PTU-Rhi2	NZ_CP021827	1279723	CDO23_RS22665	WP_003526626.1	126	RG	transcription regulation				phrog_1373
Plasmid	PTU-Rhi2	NZ_CP021827	1279723	CDO23_RS22670	WP_014528619.1	103	RG
Plasmid	PTU-Rhi2	NZ_CP021827	1279723	CDO23_RS22675	WP_014528620.1	137	NRG
Plasmid	PTU-Rhi2	NZ_CP021827	1279723	CDO23_RS22680	WP_017263896.1	139	RG
Plasmid	PTU-Rhi2	NZ_CP021827	1279723	CDO23_RS22685	WP_013845417.1	89	RG
Plasmid	PTU-Rhi2	NZ_CP021827	1279723	CDO23_RS22710	WP_088218138.1	307	NRG
Plasmid	PTU-Rhi2	NZ_CP021827	1279723	CDO23_RS22715	WP_014528623.1	289	RG
Plasmid	PTU-Rhi2	NZ_CP021827	1279723	CDO23_RS22725	WP_013845422.1	72	NRG
Plasmid	PTU-Rhi2	NZ_CP021827	1279723	CDO23_RS22730	WP_088218139.1	246	NRG
Plasmid	PTU-Rhi2	NZ_CP021827	1279723	CDO23_RS22735	WP_026030607.1	297	NRG
Plasmid	PTU-Rhi2	NZ_CP021827	1279723	CDO23_RS34315	WP_050579967.1	241	NRG
Plasmid	PTU-Rhi2	NZ_CP021827	1279723	CDO23_RS22750	WP_013845425.1	62	RG
Plasmid	PTU-Rhi2	NZ_CP021827	1279723	CDO23_RS22755	WP_017268043.1	194	NRG
Plasmid	PTU-Rhi2	NZ_CP021827	1279723	CDO23_RS22760	WP_014528626.1	276	NRG
Plasmid	PTU-Rhi2	NZ_CP021827	1279723	CDO23_RS22765	WP_027990788.1	755	NRG
Plasmid	PTU-Rhi2	NZ_CP021827	1279723	CDO23_RS22770	WP_010967622.1	639	RG
Plasmid	PTU-Rhi2	NZ_CP021827	1279723	CDO23_RS22775	WP_088218140.1	453	NRG
Plasmid	PTU-Rhi2	NZ_CP021827	1279723	CDO23_RS22780	WP_014528628.1	304	NRG		Defense-cut_ga			AAA_21
Plasmid	PTU-Rhi2	NZ_CP021827	1279723	CDO23_RS22785	WP_014528629.1	275	NRG
Plasmid	PTU-Rhi2	NZ_CP021827	1279723	CDO23_RS22790	WP_014528630.1	186	NRG
Plasmid	PTU-Rhi2	NZ_CP021827	1279723	CDO23_RS22795	WP_014528631.1	334	NRG
Plasmid	PTU-Rhi2	NZ_CP021827	1279723	CDO23_RS22805	WP_010967629.1	97	NRG
Plasmid	PTU-Rhi2	NZ_CP021827	1279723	CDO23_RS22810	WP_153323864.1	402	NRG
Plasmid	PTU-Rhi2	NZ_CP021827	1279723	CDO23_RS22815	WP_010967631.1	224	NRG
Plasmid	PTU-Rhi2	NZ_CP021827	1279723	CDO23_RS22825	WP_014528634.1	541	NRG
Plasmid	PTU-Rhi2	NZ_CP021827	1279723	CDO23_RS22830	WP_014528635.1	176	NRG
Plasmid	PTU-Rhi2	NZ_CP021827	1279723	CDO23_RS22835	WP_088218141.1	126	NRG
Plasmid	PTU-Rhi2	NZ_CP021827	1279723	CDO23_RS22840	WP_010967636.1	226	NRG
Plasmid	PTU-Rhi2	NZ_CP021827	1279723	CDO23_RS22845	WP_010967637.1	55	NRG
Plasmid	PTU-Rhi2	NZ_CP021827	1279723	CDO23_RS22850	WP_014528637.1	757	RG
Plasmid	PTU-Rhi2	NZ_CP021827	1279723	CDO23_RS22855	WP_010967639.1	167	NRG
Plasmid	PTU-Rhi2	NZ_CP021827	1279723	CDO23_RS22860	WP_014528638.1	524	RG
Plasmid	PTU-Rhi2	NZ_CP021827	1279723	CDO23_RS22865	WP_014528639.1	289	NRG
Plasmid	PTU-Rhi2	NZ_CP021827	1279723	CDO23_RS22870	WP_010967642.1	50	RG
Plasmid	PTU-Rhi2	NZ_CP021827	1279723	CDO23_RS22875	WP_010967643.1	243	RG
Plasmid	PTU-Rhi2	NZ_CP021827	1279723	CDO23_RS22880	WP_010967644.1	539	RG
Plasmid	PTU-Rhi2	NZ_CP021827	1279723	CDO23_RS22885	WP_088218142.1	147	NRG
Plasmid	PTU-Rhi2	NZ_CP021827	1279723	CDO23_RS22890	WP_014528641.1	211	NRG		Defense-cut_ga			Mokosh_TypeI_MkoB2
Plasmid	PTU-Rhi2	NZ_CP021827	1279723	CDO23_RS22895	WP_014528642.1	115	NRG
Plasmid	PTU-Rhi2	NZ_CP021827	1279723	CDO23_RS22900	WP_088218143.1	204	RG
Plasmid	PTU-Rhi2	NZ_CP021827	1279723	CDO23_RS22905	WP_010967649.1	505	NRG
Plasmid	PTU-Rhi2	NZ_CP021827	1279723	CDO23_RS22910	WP_010967650.1	274	NRG
Plasmid	PTU-Rhi2	NZ_CP021827	1279723	CDO23_RS22915	WP_010967651.1	233	RG
Plasmid	PTU-Rhi2	NZ_CP021827	1279723	CDO23_RS22920	WP_014528643.1	151	NRG
Plasmid	PTU-Rhi2	NZ_CP021827	1279723	CDO23_RS22925	WP_088218145.1	834	RG	moron, auxiliary metabolic gene and host takeover				phrog_7800
Plasmid	PTU-Rhi2	NZ_CP021827	1279723	CDO23_RS22930	WP_010967654.1	95	NRG
Plasmid	PTU-Rhi2	NZ_CP021827	1279723	CDO23_RS22935	WP_014528644.1	166	NRG
Plasmid	PTU-Rhi2	NZ_CP021827	1279723	CDO23_RS22940	WP_010967656.1	61	RG
Plasmid	PTU-Rhi2	NZ_CP021827	1279723	CDO23_RS22945	WP_010967657.1	147	NRG	other				phrog_515
Plasmid	PTU-Rhi2	NZ_CP021827	1279723	CDO23_RS22950	WP_014528645.1	231	RG
Plasmid	PTU-Rhi2	NZ_CP021827	1279723	CDO23_RS22955	WP_010967659.1	304	NRG	other				phrog_18508
Plasmid	PTU-Rhi2	NZ_CP021827	1279723	CDO23_RS22960	WP_010967660.1	376	RG
Plasmid	PTU-Rhi2	NZ_CP021827	1279723	CDO23_RS22965	WP_010967661.1	403	NRG
Plasmid	PTU-Rhi2	NZ_CP021827	1279723	CDO23_RS22970	WP_010967662.1	89	NRG
Plasmid	PTU-Rhi2	NZ_CP021827	1279723	CDO23_RS22975	WP_014528646.1	97	NRG
Plasmid	PTU-Rhi2	NZ_CP021827	1279723	CDO23_RS22980	WP_010967664.1	176	NRG
Plasmid	PTU-Rhi2	NZ_CP021827	1279723	CDO23_RS22985	WP_027988777.1	452	NRG
Plasmid	PTU-Rhi2	NZ_CP021827	1279723	CDO23_RS22990	WP_017264174.1	93	NRG
Plasmid	PTU-Rhi2	NZ_CP021827	1279723	CDO23_RS22995	WP_014528649.1	269	NRG
Plasmid	PTU-Rhi2	NZ_CP021827	1279723	CDO23_RS23005	WP_162145501.1	143	NRG
Plasmid	PTU-Rhi2	NZ_CP021827	1279723	CDO23_RS23010	WP_010967669.1	450	NRG
Plasmid	PTU-Rhi2	NZ_CP021827	1279723	CDO23_RS23015	WP_088218146.1	631	NRG
Plasmid	PTU-Rhi2	NZ_CP021827	1279723	CDO23_RS23020	WP_010967671.1	272	RG	moron, auxiliary metabolic gene and host takeover				phrog_249
Plasmid	PTU-Rhi2	NZ_CP021827	1279723	CDO23_RS23025	WP_014528651.1	448	RG
Plasmid	PTU-Rhi2	NZ_CP021827	1279723	CDO23_RS23030	WP_010967673.1	150	RG
Plasmid	PTU-Rhi2	NZ_CP021827	1279723	CDO23_RS23035	WP_088218147.1	96	NRG
Plasmid	PTU-Rhi2	NZ_CP021827	1279723	CDO23_RS23040	WP_088218148.1	183	NRG
Plasmid	PTU-Rhi2	NZ_CP021827	1279723	CDO23_RS23045	WP_011970971.1	51	NRG
Plasmid	PTU-Rhi2	NZ_CP021827	1279723	CDO23_RS23055	WP_010967675.1	228	NRG
Plasmid	PTU-Rhi2	NZ_CP021827	1279723	CDO23_RS23060	WP_010967676.1	200	NRG
Plasmid	PTU-Rhi2	NZ_CP021827	1279723	CDO23_RS23065	WP_088218149.1	502	NRG
Plasmid	PTU-Rhi2	NZ_CP021827	1279723	CDO23_RS23070	WP_010967678.1	168	NRG
Plasmid	PTU-Rhi2	NZ_CP021827	1279723	CDO23_RS23075	WP_010967679.1	325	RG
Plasmid	PTU-Rhi2	NZ_CP021827	1279723	CDO23_RS23080	WP_010967680.1	311	NRG
Plasmid	PTU-Rhi2	NZ_CP021827	1279723	CDO23_RS23085	WP_088218150.1	153	NRG
Plasmid	PTU-Rhi2	NZ_CP021827	1279723	CDO23_RS23100	WP_010967683.1	225	RG
Plasmid	PTU-Rhi2	NZ_CP021827	1279723	CDO23_RS23105	WP_010967684.1	203	NRG
Plasmid	PTU-Rhi2	NZ_CP021827	1279723	CDO23_RS23110	WP_010967685.1	408	NRG
Plasmid	PTU-Rhi2	NZ_CP021827	1279723	CDO23_RS23115	WP_010967686.1	329	NRG
Plasmid	PTU-Rhi2	NZ_CP021827	1279723	CDO23_RS23120	WP_010967687.1	390	RG
Plasmid	PTU-Rhi2	NZ_CP021827	1279723	CDO23_RS23125	WP_014528658.1	284	RG
Plasmid	PTU-Rhi2	NZ_CP021827	1279723	CDO23_RS23130	WP_010967689.1	223	RG
Plasmid	PTU-Rhi2	NZ_CP021827	1279723	CDO23_RS23135	WP_010967690.1	104	NRG
Plasmid	PTU-Rhi2	NZ_CP021827	1279723	CDO23_RS23140	WP_013845459.1	311	RG
Plasmid	PTU-Rhi2	NZ_CP021827	1279723	CDO23_RS23145	WP_013845460.1	77	NRG
Plasmid	PTU-Rhi2	NZ_CP021827	1279723	CDO23_RS23155	WP_014528660.1	798	RG
Plasmid	PTU-Rhi2	NZ_CP021827	1279723	CDO23_RS23160	WP_014528661.1	113	RG
Plasmid	PTU-Rhi2	NZ_CP021827	1279723	CDO23_RS23165	WP_088196212.1	99	RG
Plasmid	PTU-Rhi2	NZ_CP021827	1279723	CDO23_RS23170	WP_010967696.1	223	NRG
Plasmid	PTU-Rhi2	NZ_CP021827	1279723	CDO23_RS23175	WP_010967697.1	172	NRG
Plasmid	PTU-Rhi2	NZ_CP021827	1279723	CDO23_RS23180	WP_010967698.1	122	NRG
Plasmid	PTU-Rhi2	NZ_CP021827	1279723	CDO23_RS23185	WP_017264158.1	67	NRG
Plasmid	PTU-Rhi2	NZ_CP021827	1279723	CDO23_RS23190	WP_010967700.1	215	NRG
Plasmid	PTU-Rhi2	NZ_CP021827	1279723	CDO23_RS23195	WP_088218151.1	282	NRG
Plasmid	PTU-Rhi2	NZ_CP021827	1279723	CDO23_RS23200	WP_003526748.1	440	NRG
Plasmid	PTU-Rhi2	NZ_CP021827	1279723	CDO23_RS23205	WP_157718084.1	415	NRG
Plasmid	PTU-Rhi2	NZ_CP021827	1279723	CDO23_RS23210	WP_010967703.1	137	NRG
Plasmid	PTU-Rhi2	NZ_CP021827	1279723	CDO23_RS23215	WP_014531537.1	280	NRG
Plasmid	PTU-Rhi2	NZ_CP021827	1279723	CDO23_RS23220	WP_088218152.1	398	NRG
Plasmid	PTU-Rhi2	NZ_CP021827	1279723	CDO23_RS23225	WP_017264152.1	213	NRG
Plasmid	PTU-Rhi2	NZ_CP021827	1279723	CDO23_RS23230	WP_010967707.1	435	NRG
Plasmid	PTU-Rhi2	NZ_CP021827	1279723	CDO23_RS23235	WP_003526755.1	301	NRG
Plasmid	PTU-Rhi2	NZ_CP021827	1279723	CDO23_RS23240	WP_010967708.1	319	NRG
Plasmid	PTU-Rhi2	NZ_CP021827	1279723	CDO23_RS23245	WP_003526763.1	67	NRG
Plasmid	PTU-Rhi2	NZ_CP021827	1279723	CDO23_RS23250	WP_010967709.1	369	NRG
Plasmid	PTU-Rhi2	NZ_CP021827	1279723	CDO23_RS23255	WP_010967710.1	358	NRG
Plasmid	PTU-Rhi2	NZ_CP021827	1279723	CDO23_RS23260	WP_088218153.1	324	NRG
Plasmid	PTU-Rhi2	NZ_CP021827	1279723	CDO23_RS23265	WP_010967712.1	230	NRG
Plasmid	PTU-Rhi2	NZ_CP021827	1279723	CDO23_RS23270	WP_027990143.1	389	NRG
Plasmid	PTU-Rhi2	NZ_CP021827	1279723	CDO23_RS23275	WP_010967714.1	295	NRG
Plasmid	PTU-Rhi2	NZ_CP021827	1279723	CDO23_RS23280	WP_088218154.1	283	NRG
Plasmid	PTU-Rhi2	NZ_CP021827	1279723	CDO23_RS23285	WP_088218155.1	273	NRG
Plasmid	PTU-Rhi2	NZ_CP021827	1279723	CDO23_RS23290	WP_088218156.1	124	RG
Plasmid	PTU-Rhi2	NZ_CP021827	1279723	CDO23_RS23295	WP_014990118.1	267	NRG
Plasmid	PTU-Rhi2	NZ_CP021827	1279723	CDO23_RS23300	WP_192923685.1	291	NRG
Plasmid	PTU-Rhi2	NZ_CP021827	1279723	CDO23_RS23305	WP_003526775.1	60	RG
Plasmid	PTU-Rhi2	NZ_CP021827	1279723	CDO23_RS23315	WP_088218157.1	466	NRG
Plasmid	PTU-Rhi2	NZ_CP021827	1279723	CDO23_RS23320	WP_017264142.1	362	NRG
Plasmid	PTU-Rhi2	NZ_CP021827	1279723	CDO23_RS23325	WP_014528676.1	406	NRG
Plasmid	PTU-Rhi2	NZ_CP021827	1279723	CDO23_RS33990	WP_102903083.1	98	NRG
Plasmid	PTU-Rhi2	NZ_CP021827	1279723	CDO23_RS23345	WP_003526782.1	252	NRG
Plasmid	PTU-Rhi2	NZ_CP021827	1279723	CDO23_RS23350	WP_013845492.1	242	RG
Plasmid	PTU-Rhi2	NZ_CP021827	1279723	CDO23_RS23355	WP_014528678.1	327	RG
Plasmid	PTU-Rhi2	NZ_CP021827	1279723	CDO23_RS23360	WP_003536994.1	328	RG
Plasmid	PTU-Rhi2	NZ_CP021827	1279723	CDO23_RS23365	WP_015242201.1	319	RG
Plasmid	PTU-Rhi2	NZ_CP021827	1279723	CDO23_RS23370	WP_003536990.1	306	RG
Plasmid	PTU-Rhi2	NZ_CP021827	1279723	CDO23_RS23375	WP_088218158.1	494	RG
Plasmid	PTU-Rhi2	NZ_CP021827	1279723	CDO23_RS23380	WP_027990139.1	471	NRG
Plasmid	PTU-Rhi2	NZ_CP021827	1279723	CDO23_RS23385	WP_003536984.1	59	NRG
Plasmid	PTU-Rhi2	NZ_CP021827	1279723	CDO23_RS23390	WP_088218159.1	491	NRG
Plasmid	PTU-Rhi2	NZ_CP021827	1279723	CDO23_RS23395	WP_027990137.1	450	NRG
Plasmid	PTU-Rhi2	NZ_CP021827	1279723	CDO23_RS23400	WP_027990136.1	85	NRG
Plasmid	PTU-Rhi2	NZ_CP021827	1279723	CDO23_RS23405	WP_088218160.1	389	NRG
Plasmid	PTU-Rhi2	NZ_CP021827	1279723	CDO23_RS23410	WP_017276788.1	295	NRG
Plasmid	PTU-Rhi2	NZ_CP021827	1279723	CDO23_RS23415	WP_027988787.1	550	NRG
Plasmid	PTU-Rhi2	NZ_CP021827	1279723	CDO23_RS23420	WP_027988788.1	305	NRG
Plasmid	PTU-Rhi2	NZ_CP021827	1279723	CDO23_RS23425	WP_026029732.1	304	NRG
Plasmid	PTU-Rhi2	NZ_CP021827	1279723	CDO23_RS23430	WP_088218161.1	502	NRG
Plasmid	PTU-Rhi2	NZ_CP021827	1279723	CDO23_RS23435	WP_088218162.1	301	NRG
Plasmid	PTU-Rhi2	NZ_CP021827	1279723	CDO23_RS23440	WP_127669182.1	253	NRG
Plasmid	PTU-Rhi2	NZ_CP021827	1279723	CDO23_RS23445	WP_088218163.1	290	RG
Plasmid	PTU-Rhi2	NZ_CP021827	1279723	CDO23_RS23450	WP_088218164.1	437	RG
Plasmid	PTU-Rhi2	NZ_CP021827	1279723	CDO23_RS23455	WP_088218165.1	66	NRG
Plasmid	PTU-Rhi2	NZ_CP021827	1279723	CDO23_RS23460	WP_088218166.1	396	NRG
Plasmid	PTU-Rhi2	NZ_CP021827	1279723	CDO23_RS23465	WP_013845518.1	255	NRG
Plasmid	PTU-Rhi2	NZ_CP021827	1279723	CDO23_RS23470	WP_088218167.1	347	RG
Plasmid	PTU-Rhi2	NZ_CP021827	1279723	CDO23_RS23475	WP_088218168.1	172	NRG
Plasmid	PTU-Rhi2	NZ_CP021827	1279723	CDO23_RS23480	WP_017263713.1	129	RG
Plasmid	PTU-Rhi2	NZ_CP021827	1279723	CDO23_RS23485	WP_088218169.1	334	NRG
Plasmid	PTU-Rhi2	NZ_CP021827	1279723	CDO23_RS23490	WP_088218170.1	374	NRG
Plasmid	PTU-Rhi2	NZ_CP021827	1279723	CDO23_RS23495	WP_088218171.1	296	NRG
Plasmid	PTU-Rhi2	NZ_CP021827	1279723	CDO23_RS23500	WP_014531501.1	251	NRG
Plasmid	PTU-Rhi2	NZ_CP021827	1279723	CDO23_RS23505	WP_014531500.1	371	NRG		Defense-cut_ga			Dodola_DolB
Plasmid	PTU-Rhi2	NZ_CP021827	1279723	CDO23_RS23510	WP_010967771.1	220	NRG
Plasmid	PTU-Rhi2	NZ_CP021827	1279723	CDO23_RS23515	WP_088218172.1	226	NRG
Plasmid	PTU-Rhi2	NZ_CP021827	1279723	CDO23_RS23520	WP_013845525.1	434	NRG
Plasmid	PTU-Rhi2	NZ_CP021827	1279723	CDO23_RS23525	WP_014990157.1	330	NRG
Plasmid	PTU-Rhi2	NZ_CP021827	1279723	CDO23_RS23530	WP_088218173.1	511	NRG
Plasmid	PTU-Rhi2	NZ_CP021827	1279723	CDO23_RS23535	WP_003527002.1	295	NRG
Plasmid	PTU-Rhi2	NZ_CP021827	1279723	CDO23_RS23540	WP_027989860.1	806	NRG
Plasmid	PTU-Rhi2	NZ_CP021827	1279723	CDO23_RS23545	WP_026030582.1	116	NRG
Plasmid	PTU-Rhi2	NZ_CP021827	1279723	CDO23_RS23550	WP_027989861.1	396	NRG
Plasmid	PTU-Rhi2	NZ_CP021827	1279723	CDO23_RS23555	WP_088218174.1	122	NRG
Plasmid	PTU-Rhi2	NZ_CP021827	1279723	CDO23_RS23560	WP_088218175.1	747	NRG
Plasmid	PTU-Rhi2	NZ_CP021827	1279723	CDO23_RS23565	WP_015242186.1	148	RG
Plasmid	PTU-Rhi2	NZ_CP021827	1279723	CDO23_RS23570	WP_088218176.1	307	NRG
Plasmid	PTU-Rhi2	NZ_CP021827	1279723	CDO23_RS34320	WP_013845530.1	77	RG
Plasmid	PTU-Rhi2	NZ_CP021827	1279723	CDO23_RS23580	WP_014990162.1	370	NRG
Plasmid	PTU-Rhi2	NZ_CP021827	1279723	CDO23_RS23585	WP_088218177.1	215	NRG
Plasmid	PTU-Rhi2	NZ_CP021827	1279723	CDO23_RS23590	WP_088218178.1	588	NRG	moron, auxiliary metabolic gene and host takeover				phrog_844
Plasmid	PTU-Rhi2	NZ_CP021827	1279723	CDO23_RS23595	WP_164827117.1	301	NRG
Plasmid	PTU-Rhi2	NZ_CP021827	1279723	CDO23_RS23600	WP_013845533.1	288	NRG
Plasmid	PTU-Rhi2	NZ_CP021827	1279723	CDO23_RS23605	WP_014528712.1	256	NRG
Plasmid	PTU-Rhi2	NZ_CP021827	1279723	CDO23_RS23610	WP_027988805.1	364	NRG
Plasmid	PTU-Rhi2	NZ_CP021827	1279723	CDO23_RS23615	WP_010967791.1	511	NRG
Plasmid	PTU-Rhi2	NZ_CP021827	1279723	CDO23_RS23620	WP_192923681.1	354	NRG
Plasmid	PTU-Rhi2	NZ_CP021827	1279723	CDO23_RS23625	WP_003526980.1	306	NRG
Plasmid	PTU-Rhi2	NZ_CP021827	1279723	CDO23_RS23630	WP_003526979.1	63	NRG
Plasmid	PTU-Rhi2	NZ_CP021827	1279723	CDO23_RS34325	WP_017277019.1	48	NRG
Plasmid	PTU-Rhi2	NZ_CP021827	1279723	CDO23_RS23635	WP_027989868.1	328	RG
Plasmid	PTU-Rhi2	NZ_CP021827	1279723	CDO23_RS23640	WP_010967794.1	188	RG
Plasmid	PTU-Rhi2	NZ_CP021827	1279723	CDO23_RS23645	WP_010967795.1	146	RG
Plasmid	PTU-Rhi2	NZ_CP021827	1279723	CDO23_RS23650	WP_088218181.1	853	NRG
Plasmid	PTU-Rhi2	NZ_CP021827	1279723	CDO23_RS23655	WP_027989870.1	421	RG
Plasmid	PTU-Rhi2	NZ_CP021827	1279723	CDO23_RS23660	WP_014990168.1	168	NRG
Plasmid	PTU-Rhi2	NZ_CP021827	1279723	CDO23_RS23665	WP_010967799.1	404	RG
Plasmid	PTU-Rhi2	NZ_CP021827	1279723	CDO23_RS23670	WP_010967800.1	182	RG
Plasmid	PTU-Rhi2	NZ_CP021827	1279723	CDO23_RS23675	WP_010967801.1	167	RG
Plasmid	PTU-Rhi2	NZ_CP021827	1279723	CDO23_RS23680	WP_088218277.1	121	RG
Plasmid	PTU-Rhi2	NZ_CP021827	1279723	CDO23_RS23685	WP_014990171.1	479	RG
Plasmid	PTU-Rhi2	NZ_CP021827	1279723	CDO23_RS23690	WP_014990172.1	491	RG
Plasmid	PTU-Rhi2	NZ_CP021827	1279723	CDO23_RS23695	WP_015242178.1	586	RG
Plasmid	PTU-Rhi2	NZ_CP021827	1279723	CDO23_RS23700	WP_014990174.1	84	RG
Plasmid	PTU-Rhi2	NZ_CP021827	1279723	CDO23_RS23705	WP_015242177.1	487	RG
Plasmid	PTU-Rhi2	NZ_CP021827	1279723	CDO23_RS23710	WP_003526959.1	100	RG
Plasmid	PTU-Rhi2	NZ_CP021827	1279723	CDO23_RS23715	WP_010967808.1	166	RG
Plasmid	PTU-Rhi2	NZ_CP021827	1279723	CDO23_RS23720	WP_015242175.1	223	NRG
Plasmid	PTU-Rhi2	NZ_CP021827	1279723	CDO23_RS23725	WP_088218182.1	1071	NRG
Plasmid	PTU-Rhi2	NZ_CP021827	1279723	CDO23_RS23730	WP_010967811.1	227	NRG
Plasmid	PTU-Rhi2	NZ_CP021827	1279723	CDO23_RS23735	WP_027989875.1	453	NRG
Plasmid	PTU-Rhi2	NZ_CP021827	1279723	CDO23_RS23740	WP_088218183.1	222	NRG
Plasmid	PTU-Rhi2	NZ_CP021827	1279723	CDO23_RS23745	WP_164822032.1	546	NRG
Plasmid	PTU-Rhi2	NZ_CP021827	1279723	CDO23_RS23750	WP_088218185.1	708	NRG
Plasmid	PTU-Rhi2	NZ_CP021827	1279723	CDO23_RS23755	WP_017263689.1	354	NRG
Plasmid	PTU-Rhi2	NZ_CP021827	1279723	CDO23_RS23760	WP_088218186.1	321	NRG
Plasmid	PTU-Rhi2	NZ_CP021827	1279723	CDO23_RS23765	WP_088218187.1	333	NRG
Plasmid	PTU-Rhi2	NZ_CP021827	1279723	CDO23_RS23770	WP_013845557.1	476	NRG
Plasmid	PTU-Rhi2	NZ_CP021827	1279723	CDO23_RS23775	WP_003526943.1	56	NRG
Plasmid	PTU-Rhi2	NZ_CP021827	1279723	CDO23_RS23780	WP_088218188.1	141	NRG
Plasmid	PTU-Rhi2	NZ_CP021827	1279723	CDO23_RS23785	WP_088218189.1	586	NRG				Plasmid partition	parA
Plasmid	PTU-Rhi2	NZ_CP021827	1279723	CDO23_RS23790	WP_010967822.1	263	NRG
Plasmid	PTU-Rhi2	NZ_CP021827	1279723	CDO23_RS23795	WP_014528725.1	170	NRG
Plasmid	PTU-Rhi2	NZ_CP021827	1279723	CDO23_RS23800	WP_088218190.1	431	NRG
Plasmid	PTU-Rhi2	NZ_CP021827	1279723	CDO23_RS23805	WP_088198283.1	170	NRG
Plasmid	PTU-Rhi2	NZ_CP021827	1279723	CDO23_RS23810	WP_014531463.1	432	RG
Plasmid	PTU-Rhi2	NZ_CP021827	1279723	CDO23_RS23815	WP_088218191.1	587	NRG
Plasmid	PTU-Rhi2	NZ_CP021827	1279723	CDO23_RS23820	WP_088218192.1	100	NRG
Plasmid	PTU-Rhi2	NZ_CP021827	1279723	CDO23_RS23825	WP_010967829.1	151	NRG			Tnp_ISEscan		Miscellaneous; Not classified regulator transposase (translation)
Plasmid	PTU-Rhi2	NZ_CP021827	1279723	CDO23_RS23830	WP_010967830.1	465	RG
Plasmid	PTU-Rhi2	NZ_CP021827	1279723	CDO23_RS23845	WP_192923682.1	159	NRG
Plasmid	PTU-Rhi2	NZ_CP021827	1279723	CDO23_RS23855	WP_192923683.1	1129	NRG		Defense-cut_ga			AG_cyclase
Plasmid	PTU-Rhi2	NZ_CP021827	1279723	CDO23_RS23860	WP_192923684.1	499	NRG
Plasmid	PTU-Rhi2	NZ_CP021827	1279723	CDO23_RS23875	WP_013845572.1	238	NRG
Plasmid	PTU-Rhi2	NZ_CP021827	1279723	CDO23_RS23880	WP_088218195.1	584	NRG
Plasmid	PTU-Rhi2	NZ_CP021827	1279723	CDO23_RS23885	WP_088218196.1	291	NRG
Plasmid	PTU-Rhi2	NZ_CP021827	1279723	CDO23_RS23890	WP_014528734.1	359	RG
Plasmid	PTU-Rhi2	NZ_CP021827	1279723	CDO23_RS23895	WP_088218197.1	325	NRG
Plasmid	PTU-Rhi2	NZ_CP021827	1279723	CDO23_RS23900	WP_010969783.1	398	RG	integration and excision		Tnp_ISfinder		phrog_2331; elements of external origin; transposon-related functions IS256-like element ISRm5 family transposase (translation)
Plasmid	PTU-Rhi2	NZ_CP021827	1279723	CDO23_RS23910	WP_088218198.1	307	RG
Plasmid	PTU-Rhi2	NZ_CP021827	1279723	CDO23_RS23920	WP_088218199.1	259	RG
Plasmid	PTU-Rhi2	NZ_CP021827	1279723	CDO23_RS23925	WP_088218200.1	106	NRG
Plasmid	PTU-Rhi2	NZ_CP021827	1279723	CDO23_RS23930	WP_094123232.1	317	RG
Plasmid	PTU-Rhi2	NZ_CP021827	1279723	CDO23_RS23950	WP_013845580.1	113	NRG
Plasmid	PTU-Rhi2	NZ_CP021827	1279723	CDO23_RS23960	WP_017277000.1	340	RG
Plasmid	PTU-Rhi2	NZ_CP021827	1279723	CDO23_RS23965	WP_088218202.1	331	RG
Plasmid	PTU-Rhi2	NZ_CP021827	1279723	CDO23_RS23970	WP_017263667.1	303	RG
Plasmid	PTU-Rhi2	NZ_CP021827	1279723	CDO23_RS23975	WP_088218203.1	311	RG
Plasmid	PTU-Rhi2	NZ_CP021827	1279723	CDO23_RS23980	WP_088218204.1	525	RG
Plasmid	PTU-Rhi2	NZ_CP021827	1279723	CDO23_RS23995	WP_017263664.1	232	RG
Plasmid	PTU-Rhi2	NZ_CP021827	1279723	CDO23_RS24010	WP_088197577.1	444	RG			Tnp_ISfinder		ISNCY family transposase (translation)
Plasmid	PTU-Rhi2	NZ_CP021827	1279723	CDO23_RS24015	WP_017263663.1	194	RG
Plasmid	PTU-Rhi2	NZ_CP021827	1279723	CDO23_RS24020	WP_017263661.1	69	NRG
Plasmid	PTU-Rhi2	NZ_CP021827	1279723	CDO23_RS24030	WP_015242136.1	168	RG
Plasmid	PTU-Rhi2	NZ_CP021827	1279723	CDO23_RS24035	WP_017263659.1	348	NRG
Plasmid	PTU-Rhi2	NZ_CP021827	1279723	CDO23_RS24040	WP_088218205.1	516	NRG
Plasmid	PTU-Rhi2	NZ_CP021827	1279723	CDO23_RS24045	WP_088218206.1	403	NRG
Plasmid	PTU-Rhi2	NZ_CP021827	1279723	CDO23_RS24050	WP_017263656.1	611	NRG
Plasmid	PTU-Rhi2	NZ_CP021827	1279723	CDO23_RS24070	WP_015242130.1	92	NRG
Plasmid	PTU-Rhi2	NZ_CP021827	1279723	CDO23_RS24075	WP_041169768.1	434	NRG
Plasmid	PTU-Rhi2	NZ_CP021827	1279723	CDO23_RS24080	WP_088218208.1	797	NRG
Plasmid	PTU-Rhi2	NZ_CP021827	1279723	CDO23_RS24085	WP_088218209.1	337	RG
Plasmid	PTU-Rhi2	NZ_CP021827	1279723	CDO23_RS24090	WP_017277400.1	555	RG
Plasmid	PTU-Rhi2	NZ_CP021827	1279723	CDO23_RS24095	WP_088218210.1	592	NRG
Plasmid	PTU-Rhi2	NZ_CP021827	1279723	CDO23_RS24100	WP_010967892.1	213	NRG
Plasmid	PTU-Rhi2	NZ_CP021827	1279723	CDO23_RS24105	WP_027988818.1	138	NRG
Plasmid	PTU-Rhi2	NZ_CP021827	1279723	CDO23_RS24115	WP_088218211.1	203	NRG
Plasmid	PTU-Rhi2	NZ_CP021827	1279723	CDO23_RS24120	WP_015242122.1	151	RG			Tnp_ISEscan		transposase (translation)
Plasmid	PTU-Rhi2	NZ_CP021827	1279723	CDO23_RS24130	WP_015242121.1	69	RG
Plasmid	PTU-Rhi2	NZ_CP021827	1279723	CDO23_RS24135	WP_027990345.1	197	NRG		Defense-cut_ga			PsyrTA_PsyrA
Plasmid	PTU-Rhi2	NZ_CP021827	1279723	CDO23_RS24145	WP_164827185.1	392	NRG
Plasmid	PTU-Rhi2	NZ_CP021827	1279723	CDO23_RS24150	WP_088218213.1	142	NRG
Plasmid	PTU-Rhi2	NZ_CP021827	1279723	CDO23_RS24155	WP_088218214.1	297	RG
Plasmid	PTU-Rhi2	NZ_CP021827	1279723	CDO23_RS24165	WP_088218215.1	595	RG
Plasmid	PTU-Rhi2	NZ_CP021827	1279723	CDO23_RS24170	WP_088218216.1	466	RG	tail				phrog_27398
Plasmid	PTU-Rhi2	NZ_CP021827	1279723	CDO23_RS24175	WP_088218217.1	600	RG
Plasmid	PTU-Rhi2	NZ_CP021827	1279723	CDO23_RS24180	WP_088218218.1	316	NRG
Plasmid	PTU-Rhi2	NZ_CP021827	1279723	CDO23_RS24190	WP_088196289.1	181	NRG
Plasmid	PTU-Rhi2	NZ_CP021827	1279723	CDO23_RS24195	WP_164780967.1	342	NRG
Plasmid	PTU-Rhi2	NZ_CP021827	1279723	CDO23_RS24200	WP_010967911.1	203	NRG
Plasmid	PTU-Rhi2	NZ_CP021827	1279723	CDO23_RS24205	WP_088218219.1	289	NRG
Plasmid	PTU-Rhi2	NZ_CP021827	1279723	CDO23_RS24210	WP_028011852.1	399	RG	integration and excision		Tnp_ISfinder		phrog_2331; IS256 family transposase (translation)
Plasmid	PTU-Rhi2	NZ_CP021827	1279723	CDO23_RS24215	WP_028003419.1	333	NRG
Plasmid	PTU-Rhi2	NZ_CP021827	1279723	CDO23_RS24220	WP_017264091.1	489	NRG
Plasmid	PTU-Rhi2	NZ_CP021827	1279723	CDO23_RS24225	WP_017264090.1	117	NRG
Plasmid	PTU-Rhi2	NZ_CP021827	1279723	CDO23_RS24230	WP_017264089.1	360	RG
Plasmid	PTU-Rhi2	NZ_CP021827	1279723	CDO23_RS24240	WP_012477343.1	245	RG	DNA, RNA and nucleotide metabolism		Tnp_ISEscan		phrog_3277; IS21-like element helper ATPase IstB (translation)
Plasmid	PTU-Rhi2	NZ_CP021827	1279723	CDO23_RS24255	WP_088218220.1	354	NRG	moron, auxiliary metabolic gene and host takeover				phrog_844
Plasmid	PTU-Rhi2	NZ_CP021827	1279723	CDO23_RS24260	WP_017264087.1	293	NRG
Plasmid	PTU-Rhi2	NZ_CP021827	1279723	CDO23_RS24265	WP_027990351.1	352	NRG
Plasmid	PTU-Rhi2	NZ_CP021827	1279723	CDO23_RS24280	WP_088218221.1	356	NRG
Plasmid	PTU-Rhi2	NZ_CP021827	1279723	CDO23_RS24285	WP_017264081.1	280	RG
Plasmid	PTU-Rhi2	NZ_CP021827	1279723	CDO23_RS24290	WP_088218222.1	345	NRG
Plasmid	PTU-Rhi2	NZ_CP021827	1279723	CDO23_RS24295	WP_014531406.1	348	RG
Plasmid	PTU-Rhi2	NZ_CP021827	1279723	CDO23_RS24300	WP_015445481.1	331	NRG
Plasmid	PTU-Rhi2	NZ_CP021827	1279723	CDO23_RS24305	WP_192923709.1	712	NRG
Plasmid	PTU-Rhi2	NZ_CP021827	1279723	CDO23_RS24310	WP_017264078.1	299	NRG
Plasmid	PTU-Rhi2	NZ_CP021827	1279723	CDO23_RS24315	WP_015242095.1	459	RG
Plasmid	PTU-Rhi2	NZ_CP021827	1279723	CDO23_RS24320	WP_017264076.1	260	RG
Plasmid	PTU-Rhi2	NZ_CP021827	1279723	CDO23_RS24325	WP_088218224.1	392	RG
Plasmid	PTU-Rhi2	NZ_CP021827	1279723	CDO23_RS24330	WP_192923710.1	371	RG
Plasmid	PTU-Rhi2	NZ_CP021827	1279723	CDO23_RS24335	WP_017264074.1	350	RG
Plasmid	PTU-Rhi2	NZ_CP021827	1279723	CDO23_RS24340	WP_020479943.1	246	RG
Plasmid	PTU-Rhi2	NZ_CP021827	1279723	CDO23_RS24345	WP_017277386.1	226	RG
Plasmid	PTU-Rhi2	NZ_CP021827	1279723	CDO23_RS24350	WP_088218225.1	351	NRG
Plasmid	PTU-Rhi2	NZ_CP021827	1279723	CDO23_RS24355	WP_013845634.1	438	RG	other				phrog_2736
Plasmid	PTU-Rhi2	NZ_CP021827	1279723	CDO23_RS24360	WP_017264070.1	161	NRG
Plasmid	PTU-Rhi2	NZ_CP021827	1279723	CDO23_RS24365	WP_015242086.1	83	NRG
Plasmid	PTU-Rhi2	NZ_CP021827	1279723	CDO23_RS24375	WP_015242085.1	101	RG
Plasmid	PTU-Rhi2	NZ_CP021827	1279723	CDO23_RS24395	WP_026030235.1	455	NRG
Plasmid	PTU-Rhi2	NZ_CP021827	1279723	CDO23_RS24400	WP_017264066.1	358	RG
Plasmid	PTU-Rhi2	NZ_CP021827	1279723	CDO23_RS24405	WP_026030632.1	1117	NRG		Defense-cut_ga			AG_cyclase
Plasmid	PTU-Rhi2	NZ_CP021827	1279723	CDO23_RS24415	WP_017264063.1	203	RG
Plasmid	PTU-Rhi2	NZ_CP021827	1279723	CDO23_RS24420	WP_017264062.1	244	NRG
Plasmid	PTU-Rhi2	NZ_CP021827	1279723	CDO23_RS24425	WP_017264061.1	153	NRG
Plasmid	PTU-Rhi2	NZ_CP021827	1279723	CDO23_RS24430	WP_017264060.1	140	RG
Plasmid	PTU-Rhi2	NZ_CP021827	1279723	CDO23_RS24435	WP_017264059.1	67	NRG
Plasmid	PTU-Rhi2	NZ_CP021827	1279723	CDO23_RS24445	WP_017264057.1	89	RG
Plasmid	PTU-Rhi2	NZ_CP021827	1279723	CDO23_RS24450	WP_088202217.1	633	NRG
Plasmid	PTU-Rhi2	NZ_CP021827	1279723	CDO23_RS24460	WP_017264863.1	82	NRG
Plasmid	PTU-Rhi2	NZ_CP021827	1279723	CDO23_RS24470	WP_017264864.1	279	RG	other				phrog_23613
Plasmid	PTU-Rhi2	NZ_CP021827	1279723	CDO23_RS24475	WP_017264865.1	324	NRG		Defense-cut_ga			LmuA_effector_Hydrolase
Plasmid	PTU-Rhi2	NZ_CP021827	1279723	CDO23_RS24480	WP_017264866.1	530	NRG
Plasmid	PTU-Rhi2	NZ_CP021827	1279723	CDO23_RS24485	WP_010967958.1	152	NRG
Plasmid	PTU-Rhi2	NZ_CP021827	1279723	CDO23_RS24490	WP_017264867.1	661	RG
Plasmid	PTU-Rhi2	NZ_CP021827	1279723	CDO23_RS24495	WP_014990228.1	96	RG
Plasmid	PTU-Rhi2	NZ_CP021827	1279723	CDO23_RS24500	WP_010967961.1	216	RG
Plasmid	PTU-Rhi2	NZ_CP021827	1279723	CDO23_RS24510	WP_010967962.1	303	NRG
Plasmid	PTU-Rhi2	NZ_CP021827	1279723	CDO23_RS24515	WP_017264869.1	302	NRG
Plasmid	PTU-Rhi2	NZ_CP021827	1279723	CDO23_RS24520	WP_015242063.1	302	NRG
Plasmid	PTU-Rhi2	NZ_CP021827	1279723	CDO23_RS24525	WP_015242062.1	299	NRG
Plasmid	PTU-Rhi2	NZ_CP021827	1279723	CDO23_RS24535	WP_015242061.1	200	NRG
Plasmid	PTU-Rhi2	NZ_CP021827	1279723	CDO23_RS24545	WP_028003405.1	436	NRG
Plasmid	PTU-Rhi2	NZ_CP021827	1279723	CDO23_RS24550	WP_017264871.1	296	NRG
Plasmid	PTU-Rhi2	NZ_CP021827	1279723	CDO23_RS24555	WP_017264872.1	374	RG
Plasmid	PTU-Rhi2	NZ_CP021827	1279723	CDO23_RS24560	WP_015242057.1	307	RG
Plasmid	PTU-Rhi2	NZ_CP021827	1279723	CDO23_RS24565	WP_014990237.1	117	RG
Plasmid	PTU-Rhi2	NZ_CP021827	1279723	CDO23_RS24575	WP_017264873.1	487	RG
Plasmid	PTU-Rhi2	NZ_CP021827	1279723	CDO23_RS24580	WP_013845665.1	347	RG
Plasmid	PTU-Rhi2	NZ_CP021827	1279723	CDO23_RS24585	WP_088218226.1	484	RG
Plasmid	PTU-Rhi2	NZ_CP021827	1279723	CDO23_RS24590	WP_088218227.1	425	RG
Plasmid	PTU-Rhi2	NZ_CP021827	1279723	CDO23_RS24595	WP_013845667.1	222	RG
Plasmid	PTU-Rhi2	NZ_CP021827	1279723	CDO23_RS24600	WP_027990637.1	278	NRG	other				phrog_1249
Plasmid	PTU-Rhi2	NZ_CP021827	1279723	CDO23_RS24605	WP_027990636.1	458	RG	other				phrog_2736
Plasmid	PTU-Rhi2	NZ_CP021827	1279723	CDO23_RS24610	WP_026030539.1	237	RG
Plasmid	PTU-Rhi2	NZ_CP021827	1279723	CDO23_RS24615	WP_017263385.1	536	RG
Plasmid	PTU-Rhi2	NZ_CP021827	1279723	CDO23_RS24620	WP_010967982.1	316	RG
Plasmid	PTU-Rhi2	NZ_CP021827	1279723	CDO23_RS24625	WP_010967983.1	287	RG
Plasmid	PTU-Rhi2	NZ_CP021827	1279723	CDO23_RS24630	WP_027990635.1	551	RG
Plasmid	PTU-Rhi2	NZ_CP021827	1279723	CDO23_RS24635	WP_003533554.1	158	RG
Plasmid	PTU-Rhi2	NZ_CP021827	1279723	CDO23_RS24640	WP_010967985.1	441	RG
Plasmid	PTU-Rhi2	NZ_CP021827	1279723	CDO23_RS24650	WP_080589958.1	277	RG
Plasmid	PTU-Rhi2	NZ_CP021827	1279723	CDO23_RS24655	WP_026030540.1	321	RG
Plasmid	PTU-Rhi2	NZ_CP021827	1279723	CDO23_RS24660	WP_026030541.1	333	RG
Plasmid	PTU-Rhi2	NZ_CP021827	1279723	CDO23_RS24665	WP_027990634.1	344	RG
Plasmid	PTU-Rhi2	NZ_CP021827	1279723	CDO23_RS24670	WP_026030542.1	265	RG
Plasmid	PTU-Rhi2	NZ_CP021827	1279723	CDO23_RS24675	WP_017263391.1	233	RG	other				phrog_4752
Plasmid	PTU-Rhi2	NZ_CP021827	1279723	CDO23_RS24685	WP_088218228.1	1036	RG
Plasmid	PTU-Rhi2	NZ_CP021827	1279723	CDO23_RS24690	WP_017263394.1	371	NRG
Plasmid	PTU-Rhi2	NZ_CP021827	1279723	CDO23_RS24695	WP_010967995.1	200	RG
Plasmid	PTU-Rhi2	NZ_CP021827	1279723	CDO23_RS24700	WP_026030543.1	231	NRG
Plasmid	PTU-Rhi2	NZ_CP021827	1279723	CDO23_RS24710	WP_017263395.1	291	NRG
Plasmid	PTU-Rhi2	NZ_CP021827	1279723	CDO23_RS24715	WP_013845356.1	147	RG
Plasmid	PTU-Rhi2	NZ_CP021827	1279723	CDO23_RS24720	WP_014527954.1	168	RG
Plasmid	PTU-Rhi2	NZ_CP021827	1279723	CDO23_RS24725	WP_088218230.1	408	NRG
Plasmid	PTU-Rhi2	NZ_CP021827	1279723	CDO23_RS24735	WP_017263398.1	511	NRG
Plasmid	PTU-Rhi2	NZ_CP021827	1279723	CDO23_RS24750	WP_027988852.1	781	NRG
Plasmid	PTU-Rhi2	NZ_CP021827	1279723	CDO23_RS24760	WP_080589961.1	64	NRG
Plasmid	PTU-Rhi2	NZ_CP021827	1279723	CDO23_RS24765	WP_017263402.1	93	NRG
Plasmid	PTU-Rhi2	NZ_CP021827	1279723	CDO23_RS24770	WP_017263404.1	126	NRG
Plasmid	PTU-Rhi2	NZ_CP021827	1279723	CDO23_RS24775	WP_017263405.1	91	NRG
Plasmid	PTU-Rhi2	NZ_CP021827	1279723	CDO23_RS34340	WP_164822838.1	55	NRG
Plasmid	PTU-Rhi2	NZ_CP021827	1279723	CDO23_RS24810	WP_017265338.1	93	NRG
Plasmid	PTU-Rhi2	NZ_CP021827	1279723	CDO23_RS24815	WP_015242012.1	72	NRG
Plasmid	PTU-Rhi2	NZ_CP021827	1279723	CDO23_RS24825	WP_088218282.1	509	RG	integration and excision		Tnp_ISfinder		phrog_1157; IS21 family transposase (translation)
Plasmid	PTU-Rhi2	NZ_CP021827	1279723	CDO23_RS24830	WP_012477343.1	245	RG	DNA, RNA and nucleotide metabolism		Tnp_ISEscan		phrog_3277; IS21-like element helper ATPase IstB (translation)
Plasmid	PTU-Rhi2	NZ_CP021827	1279723	CDO23_RS24855	WP_017265341.1	164	NRG
Plasmid	PTU-Rhi2	NZ_CP021827	1279723	CDO23_RS24860	WP_017265342.1	505	NRG
Plasmid	PTU-Rhi2	NZ_CP021827	1279723	CDO23_RS24875	WP_014527979.1	299	NRG
Plasmid	PTU-Rhi2	NZ_CP021827	1279723	CDO23_RS24880	WP_192923714.1	297	NRG
Plasmid	PTU-Rhi2	NZ_CP021827	1279723	CDO23_RS24885	WP_013845721.1	68	NRG
Plasmid	PTU-Rhi2	NZ_CP021827	1279723	CDO23_RS24890	WP_027988865.1	238	NRG
Plasmid	PTU-Rhi2	NZ_CP021827	1279723	CDO23_RS24900	WP_027988867.1	63	NRG
Plasmid	PTU-Rhi2	NZ_CP021827	1279723	CDO23_RS24905	WP_013845722.1	298	NRG				AMR	bla
Plasmid	PTU-Rhi2	NZ_CP021827	1279723	CDO23_RS24910	WP_027988868.1	334	NRG				AMR	bla
Plasmid	PTU-Rhi2	NZ_CP021827	1279723	CDO23_RS24915	WP_080590110.1	327	NRG
Plasmid	PTU-Rhi2	NZ_CP021827	1279723	CDO23_RS24925	WP_017264750.1	304	NRG
Plasmid	PTU-Rhi2	NZ_CP021827	1279723	CDO23_RS24930	WP_088218232.1	296	NRG
Plasmid	PTU-Rhi2	NZ_CP021827	1279723	CDO23_RS24935	WP_027988869.1	412	NRG
Plasmid	PTU-Rhi2	NZ_CP021827	1279723	CDO23_RS24940	WP_010968030.1	151	NRG
Plasmid	PTU-Rhi2	NZ_CP021827	1279723	CDO23_RS24945	WP_088218233.1	364	NRG
Plasmid	PTU-Rhi2	NZ_CP021827	1279723	CDO23_RS24950	WP_088218234.1	269	RG
Plasmid	PTU-Rhi2	NZ_CP021827	1279723	CDO23_RS24960	WP_027988871.1	300	RG
Plasmid	PTU-Rhi2	NZ_CP021827	1279723	CDO23_RS24970	WP_017264747.1	230	RG
Plasmid	PTU-Rhi2	NZ_CP021827	1279723	CDO23_RS24975	WP_017264746.1	279	RG
Plasmid	PTU-Rhi2	NZ_CP021827	1279723	CDO23_RS24980	WP_198388604.1	91	RG
Plasmid	PTU-Rhi2	NZ_CP021827	1279723	CDO23_RS24985	WP_088218236.1	358	RG
Plasmid	PTU-Rhi2	NZ_CP021827	1279723	CDO23_RS24990	WP_010968041.1	263	RG
Plasmid	PTU-Rhi2	NZ_CP021827	1279723	CDO23_RS24995	WP_088218237.1	234	NRG	other				phrog_8468
Plasmid	PTU-Rhi2	NZ_CP021827	1279723	CDO23_RS25000	WP_027988873.1	290	NRG
Plasmid	PTU-Rhi2	NZ_CP021827	1279723	CDO23_RS34010	WP_017264742.1	51	NRG
Plasmid	PTU-Rhi2	NZ_CP021827	1279723	CDO23_RS34345	WP_017264741.1	52	NRG
Plasmid	PTU-Rhi2	NZ_CP021827	1279723	CDO23_RS25005	WP_088218238.1	346	NRG
Plasmid	PTU-Rhi2	NZ_CP021827	1279723	CDO23_RS25010	WP_027990728.1	295	NRG
Plasmid	PTU-Rhi2	NZ_CP021827	1279723	CDO23_RS25015	WP_027990994.1	107	NRG
Plasmid	PTU-Rhi2	NZ_CP021827	1279723	CDO23_RS25020	WP_013845882.1	91	NRG
Plasmid	PTU-Rhi2	NZ_CP021827	1279723	CDO23_RS25025	WP_017265033.1	508	RG
Plasmid	PTU-Rhi2	NZ_CP021827	1279723	CDO23_RS25030	WP_014532024.1	312	NRG
Plasmid	PTU-Rhi2	NZ_CP021827	1279723	CDO23_RS25035	WP_014532025.1	141	NRG-nh
Plasmid	PTU-Rhi2	NZ_CP021827	1279723	CDO23_RS25040	WP_017265031.1	297	NRG-nh
Plasmid	PTU-Rhi2	NZ_CP021827	1279723	CDO23_RS25045	WP_017265030.1	345	RG
Plasmid	PTU-Rhi2	NZ_CP021827	1279723	CDO23_RS25050	WP_088218239.1	526	RG
Plasmid	PTU-Rhi2	NZ_CP021827	1279723	CDO23_RS25055	WP_017265517.1	341	NRG-nh
Plasmid	PTU-Rhi2	NZ_CP021827	1279723	CDO23_RS25060	WP_027988898.1	106	NRG
Plasmid	PTU-Rhi2	NZ_CP021827	1279723	CDO23_RS25065	WP_027988899.1	541	RG
Plasmid	PTU-Rhi2	NZ_CP021827	1279723	CDO23_RS25070	WP_088218240.1	275	NRG-nh
Plasmid	PTU-Rhi2	NZ_CP021827	1279723	CDO23_RS25075	WP_088218241.1	213	NRG
Plasmid	PTU-Rhi2	NZ_CP021827	1279723	CDO23_RS25085	WP_088218242.1	366	RG
Plasmid	PTU-Rhi2	NZ_CP021827	1279723	CDO23_RS25095	WP_088218243.1	201	NRG-nh	DNA, RNA and nucleotide metabolism	Defense-cut_ga			Menshen_NsnC_2525488910; phrog_2339
Plasmid	PTU-Rhi2	NZ_CP021827	1279723	CDO23_RS25110	WP_028011842.1	85	RG
Plasmid	PTU-Rhi2	NZ_CP021827	1279723	CDO23_RS25115	WP_088218244.1	199	NRG
Plasmid	PTU-Rhi2	NZ_CP021827	1279723	CDO23_RS25125	WP_028011679.1	151	NRG			Tnp_ISEscan		transposase (translation)
Plasmid	PTU-Rhi2	NZ_CP021827	1279723	CDO23_RS25130	WP_028011680.1	201	NRG
Plasmid	PTU-Rhi2	NZ_CP021827	1279723	CDO23_RS25140	WP_088218283.1	72	NRG
Plasmid	PTU-Rhi2	NZ_CP021827	1279723	CDO23_RS34020	WP_153321197.1	45	NRG-nh
Plasmid	PTU-Rhi2	NZ_CP021827	1279723	CDO23_RS25165	WP_026030560.1	295	NRG
Plasmid	PTU-Rhi2	NZ_CP021827	1279723	CDO23_RS25170	WP_028011681.1	563	RG
Plasmid	PTU-Rhi2	NZ_CP021827	1279723	CDO23_RS34025	WP_153323329.1	58	NRG-nh
Plasmid	PTU-Rhi2	NZ_CP021827	1279723	CDO23_RS25175	WP_017263500.1	241	NRG
Plasmid	PTU-Rhi2	NZ_CP021827	1279723	CDO23_RS25190	WP_017263499.1	346	RG				Virulence factor	VFG041363(gb|WP_010974918)
Plasmid	PTU-Rhi2	NZ_CP021827	1279723	CDO23_RS25195	WP_026030558.1	372	NRG
Plasmid	PTU-Rhi2	NZ_CP021827	1279723	CDO23_RS25200	WP_028011683.1	293	RG
Plasmid	PTU-Rhi2	NZ_CP021827	1279723	CDO23_RS25205	WP_003537093.1	237	RG
Plasmid	PTU-Rhi2	NZ_CP021827	1279723	CDO23_RS25210	WP_003537091.1	55	RG
Plasmid	PTU-Rhi2	NZ_CP021827	1279723	CDO23_RS25215	WP_003537089.1	295	RG
Plasmid	PTU-Rhi2	NZ_CP021827	1279723	CDO23_RS25220	WP_003537081.1	227	NRG
Plasmid	PTU-Rhi2	NZ_CP021827	1279723	CDO23_RS25225	WP_028011684.1	789	RG				Virulence factor	VFG041356(gb|WP_010974916)
Plasmid	PTU-Rhi2	NZ_CP021827	1279723	CDO23_RS25230	WP_003537077.1	108	RG				Virulence factor	VFG041355(gb|WP_010891501)
Plasmid	PTU-Rhi2	NZ_CP021827	1279723	CDO23_RS25235	WP_014528518.1	120	RG
Plasmid	PTU-Rhi2	NZ_CP021827	1279723	CDO23_RS25240	WP_028011685.1	235	NRG
Plasmid	PTU-Rhi2	NZ_CP021827	1279723	CDO23_RS25245	WP_164820336.1	132	NRG
Plasmid	PTU-Rhi2	NZ_CP021827	1279723	CDO23_RS25255	WP_157718085.1	175	NRG
Plasmid	PTU-Rhi2	NZ_CP021827	1279723	CDO23_RS25260	WP_015241349.1	398	RG	integration and excision		Tnp_ISfinder		phrog_2331; IS256-like element ISRm5 family transposase (translation)
Plasmid	PTU-Rhi2	NZ_CP021827	1279723	CDO23_RS25265	WP_017263309.1	60	RG
Plasmid	PTU-Rhi2	NZ_CP021827	1279723	CDO23_RS25270	WP_088218245.1	485	RG
Plasmid	PTU-Rhi2	NZ_CP021827	1279723	CDO23_RS25275	WP_088218284.1	190	RG
Plasmid	PTU-Rhi2	NZ_CP021827	1279723	CDO23_RS25280	WP_088218246.1	227	RG
Plasmid	PTU-Rhi2	NZ_CP021827	1279723	CDO23_RS25290	WP_028011850.1	230	NRG
Plasmid	PTU-Rhi2	NZ_CP021827	1279723	CDO23_RS25295	WP_088218285.1	353	NRG	moron, auxiliary metabolic gene and host takeover				phrog_844
Plasmid	PTU-Rhi2	NZ_CP021827	1279723	CDO23_RS25300	WP_040120802.1	412	NRG
Plasmid	PTU-Rhi2	NZ_CP021827	1279723	CDO23_RS25305	WP_088218247.1	292	NRG
Plasmid	PTU-Rhi2	NZ_CP021827	1279723	CDO23_RS25315	WP_088218248.1	245	RG	DNA, RNA and nucleotide metabolism		Tnp_ISEscan		phrog_3277; IS21-like element helper ATPase IstB (translation)
Plasmid	PTU-Rhi2	NZ_CP021827	1279723	CDO23_RS25330	WP_003535579.1	241	RG
Plasmid	PTU-Rhi2	NZ_CP021827	1279723	CDO23_RS25340	WP_028011825.1	149	NRG
Plasmid	PTU-Rhi2	NZ_CP021827	1279723	CDO23_RS33625	WP_003535591.1	105	NRG
Plasmid	PTU-Rhi2	NZ_CP021827	1279723	CDO23_RS33630	WP_080676832.1	115	NRG
Plasmid	PTU-Rhi2	NZ_CP021827	1279723	CDO23_RS25350	WP_014528030.1	472	NRG
Plasmid	PTU-Rhi2	NZ_CP021827	1279723	CDO23_RS25360	WP_033052257.1	197	NRG	other				phrog_10313
Plasmid	PTU-Rhi2	NZ_CP021827	1279723	CDO23_RS25370	WP_014528033.1	67	RG
Plasmid	PTU-Rhi2	NZ_CP021827	1279723	CDO23_RS25385	WP_003535607.1	173	NRG
Plasmid	PTU-Rhi2	NZ_CP021827	1279723	CDO23_RS25390	WP_028011784.1	69	NRG	lysis				phrog_126
Plasmid	PTU-Rhi2	NZ_CP021827	1279723	CDO23_RS25405	WP_003535613.1	147	NRG		Defense-cut_ga			RosmerTA_RmrA_2623274509
Plasmid	PTU-Rhi2	NZ_CP021827	1279723	CDO23_RS25420	WP_015241594.1	148	NRG
Plasmid	PTU-Rhi2	NZ_CP021827	1279723	CDO23_RS34355	WP_017264989.1	81	NRG
Plasmid	PTU-Rhi2	NZ_CP021827	1279723	CDO23_RS25460	WP_003535637.1	83	NRG	moron, auxiliary metabolic gene and host takeover				phrog_5934
Plasmid	PTU-Rhi2	NZ_CP021827	1279723	CDO23_RS25475	WP_010968824.1	98	RG	other				phrog_3188
Plasmid	PTU-Rhi2	NZ_CP021827	1279723	CDO23_RS25480	WP_015061278.1	545	RG	other				phrog_5725
Plasmid	PTU-Rhi2	NZ_CP021827	1279723	CDO23_RS25500	WP_088197577.1	444	RG			Tnp_ISfinder		ISNCY family transposase (translation)
Plasmid	PTU-Rhi2	NZ_CP021827	1279723	CDO23_RS25505	WP_003537730.1	144	RG	transcription regulation	Defense-cut_ga			RosmerTA_RmrA_2600853143; phrog_2328
Plasmid	PTU-Rhi2	NZ_CP021827	1279723	CDO23_RS25520	WP_028011831.1	531	NRG
Plasmid	PTU-Rhi2	NZ_CP021827	1279723	CDO23_RS25530	WP_028005872.1	249	NRG
Plasmid	PTU-Rhi2	NZ_CP021827	1279723	CDO23_RS25535	WP_088197577.1	444	RG			Tnp_ISfinder		ISNCY family transposase (translation)
Plasmid	PTU-Rhi2	NZ_CP021827	1279723	CDO23_RS25540	WP_088218251.1	444	RG			Tnp_ISfinder		ISNCY family transposase (translation)
Plasmid	PTU-Rhi2	NZ_CP021827	1279723	CDO23_RS25550	WP_028010567.1	116	RG
Plasmid	PTU-Rhi2	NZ_CP021827	1279723	CDO23_RS25555	WP_088218252.1	198	RG
Plasmid	PTU-Rhi2	NZ_CP021827	1279723	CDO23_RS25560	WP_028010568.1	639	RG
Plasmid	PTU-Rhi2	NZ_CP021827	1279723	CDO23_RS25565	WP_088218253.1	334	NRG
Plasmid	PTU-Rhi2	NZ_CP021827	1279723	CDO23_RS25570	WP_028010570.1	185	RG
Plasmid	PTU-Rhi2	NZ_CP021827	1279723	CDO23_RS25575	WP_088218254.1	273	NRG
Plasmid	Not_assigned	NZ_CP021826	178451	CDO23_RS18025	WP_015241458.1	75	NRG
Plasmid	Not_assigned	NZ_CP021826	178451	CDO23_RS18030	WP_015241459.1	233	RG
Plasmid	Not_assigned	NZ_CP021826	178451	CDO23_RS18035	WP_015241460.1	362	NRG	other				phrog_13449
Plasmid	Not_assigned	NZ_CP021826	178451	CDO23_RS18040	WP_088217873.1	819	RG
Plasmid	Not_assigned	NZ_CP021826	178451	CDO23_RS18045	WP_014531077.1	99	RG
Plasmid	Not_assigned	NZ_CP021826	178451	CDO23_RS18050	WP_015241462.1	112	RG
Plasmid	Not_assigned	NZ_CP021826	178451	CDO23_RS18055	WP_041169682.1	303	NRG	other				phrog_13449
Plasmid	Not_assigned	NZ_CP021826	178451	CDO23_RS18060	WP_027989149.1	202	NRG
Plasmid	Not_assigned	NZ_CP021826	178451	CDO23_RS18065	WP_015241465.1	178	NRG
Plasmid	Not_assigned	NZ_CP021826	178451	CDO23_RS18070	WP_015241466.1	233	NRG
Plasmid	Not_assigned	NZ_CP021826	178451	CDO23_RS18080	WP_015241467.1	192	NRG
Plasmid	Not_assigned	NZ_CP021826	178451	CDO23_RS18085	WP_015241468.1	138	NRG
Plasmid	Not_assigned	NZ_CP021826	178451	CDO23_RS18090	WP_015241469.1	111	NRG
Plasmid	Not_assigned	NZ_CP021826	178451	CDO23_RS34200	WP_015241470.1	54	NRG
Plasmid	Not_assigned	NZ_CP021826	178451	CDO23_RS18100	WP_015241471.1	336	RG
Plasmid	Not_assigned	NZ_CP021826	178451	CDO23_RS18105	WP_015241472.1	523	NRG
Plasmid	Not_assigned	NZ_CP021826	178451	CDO23_RS18115	WP_015241474.1	227	RG
Plasmid	Not_assigned	NZ_CP021826	178451	CDO23_RS18120	WP_015241475.1	207	RG
Plasmid	Not_assigned	NZ_CP021826	178451	CDO23_RS18125	WP_015241476.1	485	RG
Plasmid	Not_assigned	NZ_CP021826	178451	CDO23_RS18130	WP_015241477.1	98	RG
Plasmid	Not_assigned	NZ_CP021826	178451	CDO23_RS18140	WP_003532639.1	69	RG
Plasmid	Not_assigned	NZ_CP021826	178451	CDO23_RS18155	WP_015241480.1	170	NRG
Plasmid	Not_assigned	NZ_CP021826	178451	CDO23_RS18165	WP_015241482.1	220	RG
Plasmid	Not_assigned	NZ_CP021826	178451	CDO23_RS18175	WP_015241484.1	122	NRG
Plasmid	Not_assigned	NZ_CP021826	178451	CDO23_RS18190	WP_015241486.1	65	NRG
Plasmid	Not_assigned	NZ_CP021826	178451	CDO23_RS18195	WP_015241487.1	259	NRG
Plasmid	Not_assigned	NZ_CP021826	178451	CDO23_RS18200	WP_015241488.1	96	NRG
Plasmid	Not_assigned	NZ_CP021826	178451	CDO23_RS18205	WP_050579902.1	170	NRG		Defense-cut_ga			RosmerTA_RmrA_2623274509
Plasmid	Not_assigned	NZ_CP021826	178451	CDO23_RS18210	WP_015241490.1	151	RG
Plasmid	Not_assigned	NZ_CP021826	178451	CDO23_RS18215	WP_127729996.1	284	RG	DNA, RNA and nucleotide metabolism				phrog_19458
Plasmid	Not_assigned	NZ_CP021826	178451	CDO23_RS18220	WP_127729999.1	110	NRG
Plasmid	Not_assigned	NZ_CP021826	178451	CDO23_RS18225	WP_015241493.1	101	RG
Plasmid	Not_assigned	NZ_CP021826	178451	CDO23_RS33865	WP_153517670.1	141	NRG
Plasmid	Not_assigned	NZ_CP021826	178451	CDO23_RS18245	WP_088217875.1	398	RG	integration and excision		Tnp_ISfinder		phrog_2331; IS256-like element ISRm5 family transposase (translation)
Plasmid	Not_assigned	NZ_CP021826	178451	CDO23_RS18250	WP_015241498.1	157	RG
Plasmid	Not_assigned	NZ_CP021826	178451	CDO23_RS18255	WP_015241499.1	164	NRG
Plasmid	Not_assigned	NZ_CP021826	178451	CDO23_RS18260	WP_198388598.1	102	NRG
Plasmid	Not_assigned	NZ_CP021826	178451	CDO23_RS18270	WP_015241502.1	244	NRG
Plasmid	Not_assigned	NZ_CP021826	178451	CDO23_RS18275	WP_015241503.1	276	NRG
Plasmid	Not_assigned	NZ_CP021826	178451	CDO23_RS18280	WP_015241504.1	258	NRG
Plasmid	Not_assigned	NZ_CP021826	178451	CDO23_RS18285	WP_015241505.1	146	RG
Plasmid	Not_assigned	NZ_CP021826	178451	CDO23_RS18290	WP_015241506.1	482	RG
Plasmid	Not_assigned	NZ_CP021826	178451	CDO23_RS18295	WP_027989140.1	119	NRG
Plasmid	Not_assigned	NZ_CP021826	178451	CDO23_RS18305	WP_015241509.1	1059	RG
Plasmid	Not_assigned	NZ_CP021826	178451	CDO23_RS18310	WP_015241510.1	476	NRG
Plasmid	Not_assigned	NZ_CP021826	178451	CDO23_RS18315	WP_015241511.1	134	NRG
Plasmid	Not_assigned	NZ_CP021826	178451	CDO23_RS18320	WP_157718079.1	58	NRG
Plasmid	Not_assigned	NZ_CP021826	178451	CDO23_RS18325	WP_015241513.1	73	RG
Plasmid	Not_assigned	NZ_CP021826	178451	CDO23_RS18330	WP_015241514.1	172	NRG
Plasmid	Not_assigned	NZ_CP021826	178451	CDO23_RS18335	WP_127729845.1	187	NRG
Plasmid	Not_assigned	NZ_CP021826	178451	CDO23_RS18340	WP_015241516.1	674	NRG		Defense-strict			ATPase_TOPRIM_COG3593
Plasmid	Not_assigned	NZ_CP021826	178451	CDO23_RS18345	WP_088217876.1	828	RG	other				phrog_12316
Plasmid	Not_assigned	NZ_CP021826	178451	CDO23_RS18350	WP_015241518.1	147	RG
Plasmid	Not_assigned	NZ_CP021826	178451	CDO23_RS18355	WP_050579898.1	196	NRG
Plasmid	Not_assigned	NZ_CP021826	178451	CDO23_RS18360	WP_088217901.1	62	NRG
Plasmid	Not_assigned	NZ_CP021826	178451	CDO23_RS18365	WP_015241520.1	169	NRG
Plasmid	Not_assigned	NZ_CP021826	178451	CDO23_RS18370	WP_015241521.1	406	NRG	moron, auxiliary metabolic gene and host takeover				phrog_6705
Plasmid	Not_assigned	NZ_CP021826	178451	CDO23_RS18375	WP_015241522.1	190	NRG
Plasmid	Not_assigned	NZ_CP021826	178451	CDO23_RS18385	WP_015241524.1	740	RG	other				phrog_12316
Plasmid	Not_assigned	NZ_CP021826	178451	CDO23_RS18390	WP_015241525.1	140	NRG
Plasmid	Not_assigned	NZ_CP021826	178451	CDO23_RS33870	WP_153313028.1	58	NRG
Plasmid	Not_assigned	NZ_CP021826	178451	CDO23_RS18400	WP_015241527.1	150	NRG
Plasmid	Not_assigned	NZ_CP021826	178451	CDO23_RS18405	WP_015241528.1	126	NRG
Plasmid	Not_assigned	NZ_CP021826	178451	CDO23_RS18410	WP_015241529.1	75	RG
Plasmid	Not_assigned	NZ_CP021826	178451	CDO23_RS18415	WP_015241530.1	487	RG
Plasmid	Not_assigned	NZ_CP021826	178451	CDO23_RS18420	WP_015241531.1	449	RG
Plasmid	Not_assigned	NZ_CP021826	178451	CDO23_RS18425	WP_027989135.1	170	RG
Plasmid	Not_assigned	NZ_CP021826	178451	CDO23_RS18430	WP_015241533.1	94	RG
Plasmid	Not_assigned	NZ_CP021826	178451	CDO23_RS18435	WP_015241534.1	450	NRG		Defense-strict			AG_cyclase
Plasmid	Not_assigned	NZ_CP021826	178451	CDO23_RS18440	WP_015241535.1	120	NRG
Plasmid	Not_assigned	NZ_CP021826	178451	CDO23_RS18445	WP_015241536.1	237	NRG
Plasmid	Not_assigned	NZ_CP021826	178451	CDO23_RS18450	WP_015241537.1	187	NRG
Plasmid	Not_assigned	NZ_CP021826	178451	CDO23_RS18455	WP_015241538.1	642	NRG		Defense-cut_ga		Plasmid partition	PD-Lambda-5_A; parB
Plasmid	Not_assigned	NZ_CP021826	178451	CDO23_RS18460	WP_015241539.1	425	NRG	DNA, RNA and nucleotide metabolism				phrog_22671
Plasmid	Not_assigned	NZ_CP021826	178451	CDO23_RS18465	WP_088217877.1	165	RG
Plasmid	Not_assigned	NZ_CP021826	178451	CDO23_RS18470	WP_015241541.1	110	RG
Plasmid	Not_assigned	NZ_CP021826	178451	CDO23_RS18475	WP_015241542.1	67	NRG
Plasmid	Not_assigned	NZ_CP021826	178451	CDO23_RS18485	WP_015241544.1	295	NRG	moron, auxiliary metabolic gene and host takeover				phrog_7245
Plasmid	Not_assigned	NZ_CP021826	178451	CDO23_RS18490	WP_012881175.1	400	RG	DNA, RNA and nucleotide metabolism			Plasmid partition	parA; phrog_164
Plasmid	Not_assigned	NZ_CP021826	178451	CDO23_RS18495	WP_015241368.1	344	NRG				Plasmid partition	parB
Plasmid	Not_assigned	NZ_CP021826	178451	CDO23_RS18500	WP_027989132.1	404	RG	DNA, RNA and nucleotide metabolism				phrog_22671
Plasmid	Not_assigned	NZ_CP021826	178451	CDO23_RS18515	WP_028011846.1	428	RG	integration and excision		Tnp_ISfinder		phrog_1157; IS21 family transposase (translation)
Plasmid	Not_assigned	NZ_CP021826	178451	CDO23_RS18520	WP_088217648.1	266	RG	DNA, RNA and nucleotide metabolism	Defense-cut_ga	Tnp_ISEscan		Dodola_DolB; phrog_3277; IS21-like element ISSme2 family helper ATPase IstB (translation)
Plasmid	Not_assigned	NZ_CP021826	178451	CDO23_RS18530	WP_088217878.1	92	RG
Plasmid	Not_assigned	NZ_CP021826	178451	CDO23_RS18535	WP_027989130.1	143	RG
Plasmid	Not_assigned	NZ_CP021826	178451	CDO23_RS18550	WP_088217879.1	549	RG
Plasmid	Not_assigned	NZ_CP021826	178451	CDO23_RS18555	WP_088217880.1	304	NRG-nh
Plasmid	Not_assigned	NZ_CP021826	178451	CDO23_RS18560	WP_088217881.1	397	RG			Tnp_ISEscan		IS91 family transposase (translation)
Plasmid	Not_assigned	NZ_CP021826	178451	CDO23_RS18565	WP_088217882.1	302	RG	integration and excision		Recombinase		phrog_216; PF00589
Plasmid	Not_assigned	NZ_CP021826	178451	CDO23_RS18570	WP_164835229.1	842	NRG		Defense-cut_ga			Shango_SngC
Plasmid	Not_assigned	NZ_CP021826	178451	CDO23_RS18575	WP_088217884.1	586	NRG		Defense-strict			Type_II_REase06
Plasmid	Not_assigned	NZ_CP021826	178451	CDO23_RS18580	WP_088217885.1	364	NRG
Plasmid	Not_assigned	NZ_CP021826	178451	CDO23_RS18590	WP_088217886.1	320	NRG
Plasmid	Not_assigned	NZ_CP021826	178451	CDO23_RS18595	WP_088217887.1	219	NRG
Plasmid	Not_assigned	NZ_CP021826	178451	CDO23_RS18600	WP_088217888.1	638	RG		Defense-cut_ga			Mokosh_TypeI_MkoA2
Plasmid	Not_assigned	NZ_CP021826	178451	CDO23_RS18605	WP_088217902.1	256	RG
Plasmid	Not_assigned	NZ_CP021826	178451	CDO23_RS18610	WP_088217889.1	226	RG
Plasmid	Not_assigned	NZ_CP021826	178451	CDO23_RS18615	WP_088217890.1	202	RG
Plasmid	Not_assigned	NZ_CP021826	178451	CDO23_RS18620	WP_088217891.1	362	RG	other				phrog_15140
Plasmid	Not_assigned	NZ_CP021826	178451	CDO23_RS18625	WP_088217892.1	469	RG	other				phrog_1802
Plasmid	Not_assigned	NZ_CP021826	178451	CDO23_RS18630	WP_088217893.1	91	NRG
Plasmid	Not_assigned	NZ_CP021826	178451	CDO23_RS18635	WP_127541916.1	381	NRG
Plasmid	Not_assigned	NZ_CP021826	178451	CDO23_RS18645	WP_015241395.1	629	RG
Plasmid	Not_assigned	NZ_CP021826	178451	CDO23_RS18650	WP_196233597.1	256	RG
Plasmid	Not_assigned	NZ_CP021826	178451	CDO23_RS18665	WP_015241398.1	327	RG
Plasmid	Not_assigned	NZ_CP021826	178451	CDO23_RS18670	WP_015241399.1	353	RG	DNA, RNA and nucleotide metabolism				phrog_11145
Plasmid	Not_assigned	NZ_CP021826	178451	CDO23_RS18675	WP_015241400.1	511	NRG
Plasmid	Not_assigned	NZ_CP021826	178451	CDO23_RS18680	WP_015241401.1	324	RG
Plasmid	Not_assigned	NZ_CP021826	178451	CDO23_RS18685	WP_015241402.1	290	RG
Plasmid	Not_assigned	NZ_CP021826	178451	CDO23_RS18690	WP_015241403.1	291	NRG
Plasmid	Not_assigned	NZ_CP021826	178451	CDO23_RS18695	WP_015241404.1	312	RG
Plasmid	Not_assigned	NZ_CP021826	178451	CDO23_RS18700	WP_015241405.1	279	RG
Plasmid	Not_assigned	NZ_CP021826	178451	CDO23_RS18705	WP_015241406.1	232	RG
Plasmid	Not_assigned	NZ_CP021826	178451	CDO23_RS18710	WP_015241407.1	236	RG
Plasmid	Not_assigned	NZ_CP021826	178451	CDO23_RS18715	WP_015241408.1	259	RG
Plasmid	Not_assigned	NZ_CP021826	178451	CDO23_RS18720	WP_015241409.1	224	RG
Plasmid	Not_assigned	NZ_CP021826	178451	CDO23_RS18725	WP_015241410.1	315	RG
Plasmid	Not_assigned	NZ_CP021826	178451	CDO23_RS18730	WP_015241411.1	343	RG	other				phrog_2640
Plasmid	Not_assigned	NZ_CP021826	178451	CDO23_RS18735	WP_015241412.1	251	RG
Plasmid	Not_assigned	NZ_CP021826	178451	CDO23_RS18745	WP_015241415.1	1115	RG		Defense-cut_ga			AG_cyclase
Plasmid	Not_assigned	NZ_CP021826	178451	CDO23_RS34205	WP_196233596.1	55	NRG
Plasmid	Not_assigned	NZ_CP021826	178451	CDO23_RS34210	WP_027989112.1	123	NRG
Plasmid	Not_assigned	NZ_CP021826	178451	CDO23_RS18755	WP_015241417.1	311	NRG
Plasmid	Not_assigned	NZ_CP021826	178451	CDO23_RS18765	WP_015241419.1	458	NRG
Plasmid	Not_assigned	NZ_CP021826	178451	CDO23_RS18780	WP_015241421.1	303	RG
Plasmid	Not_assigned	NZ_CP021826	178451	CDO23_RS18785	WP_010968081.1	129	RG
Plasmid	Not_assigned	NZ_CP021826	178451	CDO23_RS18790	WP_014528317.1	347	RG
Plasmid	Not_assigned	NZ_CP021826	178451	CDO23_RS18795	WP_014528318.1	479	RG	other				phrog_6891
Plasmid	Not_assigned	NZ_CP021826	178451	CDO23_RS18800	WP_088217895.1	277	RG	integration and excision		Tnp_ISfinder		phrog_4716; IS5 family transposase (translation)
Plasmid	Not_assigned	NZ_CP021826	178451	CDO23_RS18805	WP_049589653.1	633	RG
Plasmid	Not_assigned	NZ_CP021826	178451	CDO23_RS18830	WP_015241427.1	160	RG	other				phrog_10313
Plasmid	Not_assigned	NZ_CP021826	178451	CDO23_RS34220	WP_180161550.1	122	NRG
Plasmid	Not_assigned	NZ_CP021826	178451	CDO23_RS18840	WP_015241429.1	151	RG	head and packaging		Tnp_ISEscan		phrog_4102; transposase (translation)
Plasmid	Not_assigned	NZ_CP021826	178451	CDO23_RS18845	WP_015241430.1	204	RG
Plasmid	Not_assigned	NZ_CP021826	178451	CDO23_RS18850	WP_015241431.1	83	RG
Plasmid	Not_assigned	NZ_CP021826	178451	CDO23_RS18855	WP_027988902.1	161	RG		Defense-cut_ga			RosmerTA_RmrA_2623274509
Plasmid	Not_assigned	NZ_CP021826	178451	CDO23_RS18860	WP_015241433.1	130	NRG
Plasmid	Not_assigned	NZ_CP021826	178451	CDO23_RS34225	WP_003537140.1	65	RG
Plasmid	Not_assigned	NZ_CP021826	178451	CDO23_RS18870	WP_015241435.1	237	RG				Plasmid partition	parA
Plasmid	Not_assigned	NZ_CP021826	178451	CDO23_RS18875	WP_015241436.1	133	RG
Plasmid	Not_assigned	NZ_CP021826	178451	CDO23_RS18880	WP_088217896.1	815	RG
Plasmid	Not_assigned	NZ_CP021826	178451	CDO23_RS18885	WP_015241438.1	70	NRG
Plasmid	Not_assigned	NZ_CP021826	178451	CDO23_RS18890	WP_088217897.1	341	RG
Plasmid	Not_assigned	NZ_CP021826	178451	CDO23_RS18895	WP_015241440.1	356	RG
Plasmid	Not_assigned	NZ_CP021826	178451	CDO23_RS18900	WP_015241441.1	142	NRG
Plasmid	Not_assigned	NZ_CP021826	178451	CDO23_RS18905	WP_027989156.1	156	NRG
Plasmid	Not_assigned	NZ_CP021826	178451	CDO23_RS18910	WP_015241443.1	160	NRG
Plasmid	Not_assigned	NZ_CP021826	178451	CDO23_RS18915	WP_015241444.1	238	NRG
Plasmid	Not_assigned	NZ_CP021826	178451	CDO23_RS18925	WP_088217898.1	245	RG	DNA, RNA and nucleotide metabolism		Tnp_ISEscan		phrog_3277; IS21-like element helper ATPase IstB (translation)
Plasmid	Not_assigned	NZ_CP021826	178451	CDO23_RS18930	WP_088217904.1	509	RG	integration and excision		Tnp_ISfinder		phrog_1157; IS21 family transposase (translation)
Plasmid	Not_assigned	NZ_CP021826	178451	CDO23_RS18940	WP_015241446.1	296	RG
Plasmid	Not_assigned	NZ_CP021826	178451	CDO23_RS18945	WP_027989154.1	325	NRG
Plasmid	Not_assigned	NZ_CP021826	178451	CDO23_RS18950	WP_027989153.1	388	RG
Plasmid	Not_assigned	NZ_CP021826	178451	CDO23_RS18955	WP_015241449.1	329	RG
Plasmid	Not_assigned	NZ_CP021826	178451	CDO23_RS18960	WP_015241450.1	194	NRG
Plasmid	Not_assigned	NZ_CP021826	178451	CDO23_RS18965	WP_015241452.1	697	NRG
Plasmid	Not_assigned	NZ_CP021826	178451	CDO23_RS18970	WP_015241453.1	342	RG
Plasmid	Not_assigned	NZ_CP021826	178451	CDO23_RS18975	WP_015241454.1	400	NRG
Plasmid	Not_assigned	NZ_CP021826	178451	CDO23_RS18980	WP_027989151.1	269	RG
Plasmid	Not_assigned	NZ_CP021826	178451	CDO23_RS18985	WP_015241456.1	231	RG
Plasmid	PTU-Rhi1	NZ_CP021820	1681904	CDO25_RS23610	WP_088201258.1	410	NRG
Plasmid	PTU-Rhi1	NZ_CP021820	1681904	CDO25_RS23620	WP_014527499.1	347	NRG
Plasmid	PTU-Rhi1	NZ_CP021820	1681904	CDO25_RS23625	WP_014530742.1	326	NRG	other				phrog_2640
Plasmid	PTU-Rhi1	NZ_CP021820	1681904	CDO25_RS23630	WP_014527501.1	239	NRG
Plasmid	PTU-Rhi1	NZ_CP021820	1681904	CDO25_RS23635	WP_014530744.1	578	NRG
Plasmid	PTU-Rhi1	NZ_CP021820	1681904	CDO25_RS23640	WP_014530745.1	242	NRG
Plasmid	PTU-Rhi1	NZ_CP021820	1681904	CDO25_RS23645	WP_010975258.1	323	NRG
Plasmid	PTU-Rhi1	NZ_CP021820	1681904	CDO25_RS23650	WP_014530747.1	357	NRG
Plasmid	PTU-Rhi1	NZ_CP021820	1681904	CDO25_RS23655	WP_088201259.1	283	NRG
Plasmid	PTU-Rhi1	NZ_CP021820	1681904	CDO25_RS23660	WP_015008569.1	276	NRG
Plasmid	PTU-Rhi1	NZ_CP021820	1681904	CDO25_RS23665	WP_014530750.1	349	NRG
Plasmid	PTU-Rhi1	NZ_CP021820	1681904	CDO25_RS23670	WP_013850008.1	461	NRG	other				phrog_2736
Plasmid	PTU-Rhi1	NZ_CP021820	1681904	CDO25_RS23675	WP_014527506.1	487	NRG
Plasmid	PTU-Rhi1	NZ_CP021820	1681904	CDO25_RS23680	WP_014530751.1	127	NRG
Plasmid	PTU-Rhi1	NZ_CP021820	1681904	CDO25_RS23685	WP_013850010.1	126	NRG
Plasmid	PTU-Rhi1	NZ_CP021820	1681904	CDO25_RS23690	WP_003525813.1	256	RG
Plasmid	PTU-Rhi1	NZ_CP021820	1681904	CDO25_RS23695	WP_014527507.1	330	RG
Plasmid	PTU-Rhi1	NZ_CP021820	1681904	CDO25_RS23700	WP_003525807.1	155	RG
Plasmid	PTU-Rhi1	NZ_CP021820	1681904	CDO25_RS23705	WP_010975249.1	425	RG
Plasmid	PTU-Rhi1	NZ_CP021820	1681904	CDO25_RS23710	WP_003525805.1	148	RG
Plasmid	PTU-Rhi1	NZ_CP021820	1681904	CDO25_RS23715	WP_014530753.1	226	NRG
Plasmid	PTU-Rhi1	NZ_CP021820	1681904	CDO25_RS23720	WP_014527509.1	413	NRG
Plasmid	PTU-Rhi1	NZ_CP021820	1681904	CDO25_RS23725	WP_013850014.1	340	NRG
Plasmid	PTU-Rhi1	NZ_CP021820	1681904	CDO25_RS23730	WP_014527510.1	230	NRG
Plasmid	PTU-Rhi1	NZ_CP021820	1681904	CDO25_RS23735	WP_088201260.1	334	NRG	DNA, RNA and nucleotide metabolism				phrog_11145
Plasmid	PTU-Rhi1	NZ_CP021820	1681904	CDO25_RS23740	WP_014527511.1	342	RG
Plasmid	PTU-Rhi1	NZ_CP021820	1681904	CDO25_RS23745	WP_088201261.1	742	RG
Plasmid	PTU-Rhi1	NZ_CP021820	1681904	CDO25_RS23750	WP_014530756.1	353	RG
Plasmid	PTU-Rhi1	NZ_CP021820	1681904	CDO25_RS23755	WP_014530757.1	266	NRG
Plasmid	PTU-Rhi1	NZ_CP021820	1681904	CDO25_RS23760	WP_014527515.1	265	NRG	other				phrog_14690
Plasmid	PTU-Rhi1	NZ_CP021820	1681904	CDO25_RS23765	WP_014530758.1	261	NRG
Plasmid	PTU-Rhi1	NZ_CP021820	1681904	CDO25_RS23770	WP_010975237.1	431	NRG
Plasmid	PTU-Rhi1	NZ_CP021820	1681904	CDO25_RS23775	WP_013850023.1	520	NRG
Plasmid	PTU-Rhi1	NZ_CP021820	1681904	CDO25_RS23780	WP_014530759.1	121	NRG
Plasmid	PTU-Rhi1	NZ_CP021820	1681904	CDO25_RS23785	WP_014530760.1	917	NRG
Plasmid	PTU-Rhi1	NZ_CP021820	1681904	CDO25_RS23790	WP_003525786.1	252	NRG
Plasmid	PTU-Rhi1	NZ_CP021820	1681904	CDO25_RS23795	WP_088201262.1	639	NRG
Plasmid	PTU-Rhi1	NZ_CP021820	1681904	CDO25_RS23800	WP_088201517.1	344	NRG
Plasmid	PTU-Rhi1	NZ_CP021820	1681904	CDO25_RS23805	WP_003525781.1	354	RG
Plasmid	PTU-Rhi1	NZ_CP021820	1681904	CDO25_RS23810	WP_010975230.1	516	NRG
Plasmid	PTU-Rhi1	NZ_CP021820	1681904	CDO25_RS23815	WP_010975229.1	214	NRG
Plasmid	PTU-Rhi1	NZ_CP021820	1681904	CDO25_RS23825	WP_014530764.1	313	RG	DNA, RNA and nucleotide metabolism				phrog_11145
Plasmid	PTU-Rhi1	NZ_CP021820	1681904	CDO25_RS23830	WP_010975227.1	275	RG
Plasmid	PTU-Rhi1	NZ_CP021820	1681904	CDO25_RS23835	WP_010975226.1	202	NRG
Plasmid	PTU-Rhi1	NZ_CP021820	1681904	CDO25_RS23840	WP_014530766.1	384	NRG
Plasmid	PTU-Rhi1	NZ_CP021820	1681904	CDO25_RS23845	WP_014530767.1	1049	RG
Plasmid	PTU-Rhi1	NZ_CP021820	1681904	CDO25_RS23850	WP_014530768.1	318	NRG
Plasmid	PTU-Rhi1	NZ_CP021820	1681904	CDO25_RS23855	WP_003525768.1	152	RG
Plasmid	PTU-Rhi1	NZ_CP021820	1681904	CDO25_RS23860	WP_014530770.1	737	RG
Plasmid	PTU-Rhi1	NZ_CP021820	1681904	CDO25_RS23865	WP_003525766.1	61	NRG
Plasmid	PTU-Rhi1	NZ_CP021820	1681904	CDO25_RS23870	WP_013850036.1	65	NRG
Plasmid	PTU-Rhi1	NZ_CP021820	1681904	CDO25_RS23875	WP_014527522.1	59	NRG
Plasmid	PTU-Rhi1	NZ_CP021820	1681904	CDO25_RS23880	WP_010975220.1	160	NRG
Plasmid	PTU-Rhi1	NZ_CP021820	1681904	CDO25_RS23885	WP_014530771.1	407	RG
Plasmid	PTU-Rhi1	NZ_CP021820	1681904	CDO25_RS23890	WP_014527524.1	197	RG
Plasmid	PTU-Rhi1	NZ_CP021820	1681904	CDO25_RS23895	WP_010975217.1	263	NRG
Plasmid	PTU-Rhi1	NZ_CP021820	1681904	CDO25_RS23900	WP_014527525.1	422	NRG
Plasmid	PTU-Rhi1	NZ_CP021820	1681904	CDO25_RS23905	WP_014530773.1	318	RG	other				phrog_18508
Plasmid	PTU-Rhi1	NZ_CP021820	1681904	CDO25_RS34570	WP_017264403.1	42	NRG
Plasmid	PTU-Rhi1	NZ_CP021820	1681904	CDO25_RS23920	WP_014530775.1	659	NRG
Plasmid	PTU-Rhi1	NZ_CP021820	1681904	CDO25_RS23940	WP_003525746.1	118	NRG
Plasmid	PTU-Rhi1	NZ_CP021820	1681904	CDO25_RS23945	WP_014530777.1	360	NRG
Plasmid	PTU-Rhi1	NZ_CP021820	1681904	CDO25_RS23950	WP_014527529.1	261	RG
Plasmid	PTU-Rhi1	NZ_CP021820	1681904	CDO25_RS23955	WP_013850047.1	342	NRG
Plasmid	PTU-Rhi1	NZ_CP021820	1681904	CDO25_RS23960	WP_010975209.1	276	NRG
Plasmid	PTU-Rhi1	NZ_CP021820	1681904	CDO25_RS23965	WP_014527530.1	328	NRG
Plasmid	PTU-Rhi1	NZ_CP021820	1681904	CDO25_RS23970	WP_013850049.1	423	NRG
Plasmid	PTU-Rhi1	NZ_CP021820	1681904	CDO25_RS23975	WP_010975206.1	338	NRG	DNA, RNA and nucleotide metabolism				phrog_11145
Plasmid	PTU-Rhi1	NZ_CP021820	1681904	CDO25_RS23980	WP_014527531.1	219	NRG
Plasmid	PTU-Rhi1	NZ_CP021820	1681904	CDO25_RS23985	WP_014530779.1	201	NRG
Plasmid	PTU-Rhi1	NZ_CP021820	1681904	CDO25_RS23990	WP_014527533.1	421	RG
Plasmid	PTU-Rhi1	NZ_CP021820	1681904	CDO25_RS23995	WP_010975202.1	331	NRG
Plasmid	PTU-Rhi1	NZ_CP021820	1681904	CDO25_RS24005	WP_088201264.1	405	NRG
Plasmid	PTU-Rhi1	NZ_CP021820	1681904	CDO25_RS24010	WP_013850055.1	343	NRG
Plasmid	PTU-Rhi1	NZ_CP021820	1681904	CDO25_RS24015	WP_014527536.1	526	NRG
Plasmid	PTU-Rhi1	NZ_CP021820	1681904	CDO25_RS24020	WP_013850057.1	333	NRG
Plasmid	PTU-Rhi1	NZ_CP021820	1681904	CDO25_RS24025	WP_014527537.1	328	NRG
Plasmid	PTU-Rhi1	NZ_CP021820	1681904	CDO25_RS24030	WP_014527538.1	330	RG
Plasmid	PTU-Rhi1	NZ_CP021820	1681904	CDO25_RS24035	WP_013850059.1	213	RG
Plasmid	PTU-Rhi1	NZ_CP021820	1681904	CDO25_RS24040	WP_014527539.1	695	RG
Plasmid	PTU-Rhi1	NZ_CP021820	1681904	CDO25_RS24045	WP_014527540.1	214	NRG
Plasmid	PTU-Rhi1	NZ_CP021820	1681904	CDO25_RS24050	WP_010975190.1	75	NRG
Plasmid	PTU-Rhi1	NZ_CP021820	1681904	CDO25_RS24055	WP_010975189.1	53	NRG
Plasmid	PTU-Rhi1	NZ_CP021820	1681904	CDO25_RS24060	WP_013850062.1	377	NRG
Plasmid	PTU-Rhi1	NZ_CP021820	1681904	CDO25_RS24065	WP_014527541.1	637	NRG
Plasmid	PTU-Rhi1	NZ_CP021820	1681904	CDO25_RS24070	WP_003525712.1	299	NRG
Plasmid	PTU-Rhi1	NZ_CP021820	1681904	CDO25_RS24075	WP_014527542.1	311	NRG
Plasmid	PTU-Rhi1	NZ_CP021820	1681904	CDO25_RS24080	WP_013850066.1	426	NRG
Plasmid	PTU-Rhi1	NZ_CP021820	1681904	CDO25_RS24085	WP_014530784.1	172	NRG
Plasmid	PTU-Rhi1	NZ_CP021820	1681904	CDO25_RS24090	WP_014530785.1	323	NRG
Plasmid	PTU-Rhi1	NZ_CP021820	1681904	CDO25_RS24095	WP_088201265.1	233	NRG
Plasmid	PTU-Rhi1	NZ_CP021820	1681904	CDO25_RS24100	WP_003525701.1	119	NRG
Plasmid	PTU-Rhi1	NZ_CP021820	1681904	CDO25_RS24105	WP_013850070.1	327	RG
Plasmid	PTU-Rhi1	NZ_CP021820	1681904	CDO25_RS24110	WP_014530788.1	837	NRG
Plasmid	PTU-Rhi1	NZ_CP021820	1681904	CDO25_RS24115	WP_010975178.1	331	NRG	DNA, RNA and nucleotide metabolism				phrog_11145
Plasmid	PTU-Rhi1	NZ_CP021820	1681904	CDO25_RS24120	WP_014530789.1	449	RG
Plasmid	PTU-Rhi1	NZ_CP021820	1681904	CDO25_RS24125	WP_010975176.1	466	NRG
Plasmid	PTU-Rhi1	NZ_CP021820	1681904	CDO25_RS24130	WP_013850073.1	235	NRG
Plasmid	PTU-Rhi1	NZ_CP021820	1681904	CDO25_RS24135	WP_013850074.1	359	NRG
Plasmid	PTU-Rhi1	NZ_CP021820	1681904	CDO25_RS24140	WP_014530792.1	325	NRG
Plasmid	PTU-Rhi1	NZ_CP021820	1681904	CDO25_RS24145	WP_003525692.1	366	RG
Plasmid	PTU-Rhi1	NZ_CP021820	1681904	CDO25_RS24150	WP_010975171.1	327	RG
Plasmid	PTU-Rhi1	NZ_CP021820	1681904	CDO25_RS24155	WP_010975170.1	263	RG
Plasmid	PTU-Rhi1	NZ_CP021820	1681904	CDO25_RS24160	WP_010975169.1	356	RG
Plasmid	PTU-Rhi1	NZ_CP021820	1681904	CDO25_RS24165	WP_010975168.1	488	RG
Plasmid	PTU-Rhi1	NZ_CP021820	1681904	CDO25_RS24170	WP_013850078.1	167	NRG
Plasmid	PTU-Rhi1	NZ_CP021820	1681904	CDO25_RS24175	WP_010975166.1	192	RG
Plasmid	PTU-Rhi1	NZ_CP021820	1681904	CDO25_RS24180	WP_014530793.1	447	NRG	other				phrog_2736
Plasmid	PTU-Rhi1	NZ_CP021820	1681904	CDO25_RS24185	WP_010975164.1	296	NRG
Plasmid	PTU-Rhi1	NZ_CP021820	1681904	CDO25_RS24190	WP_010975163.1	286	NRG
Plasmid	PTU-Rhi1	NZ_CP021820	1681904	CDO25_RS24195	WP_003525673.1	61	NRG
Plasmid	PTU-Rhi1	NZ_CP021820	1681904	CDO25_RS24205	WP_003525670.1	61	NRG
Plasmid	PTU-Rhi1	NZ_CP021820	1681904	CDO25_RS24210	WP_013850082.1	402	NRG
Plasmid	PTU-Rhi1	NZ_CP021820	1681904	CDO25_RS24215	WP_013850083.1	143	NRG
Plasmid	PTU-Rhi1	NZ_CP021820	1681904	CDO25_RS24220	WP_013850084.1	342	RG
Plasmid	PTU-Rhi1	NZ_CP021820	1681904	CDO25_RS24225	WP_014527556.1	563	NRG
Plasmid	PTU-Rhi1	NZ_CP021820	1681904	CDO25_RS24230	WP_010975158.1	333	RG
Plasmid	PTU-Rhi1	NZ_CP021820	1681904	CDO25_RS24235	WP_010975157.1	413	RG
Plasmid	PTU-Rhi1	NZ_CP021820	1681904	CDO25_RS24240	WP_010975156.1	240	RG
Plasmid	PTU-Rhi1	NZ_CP021820	1681904	CDO25_RS24245	WP_003528591.1	217	RG
Plasmid	PTU-Rhi1	NZ_CP021820	1681904	CDO25_RS24250	WP_010975155.1	221	RG
Plasmid	PTU-Rhi1	NZ_CP021820	1681904	CDO25_RS24255	WP_010975154.1	268	RG
Plasmid	PTU-Rhi1	NZ_CP021820	1681904	CDO25_RS24260	WP_010975153.1	505	RG
Plasmid	PTU-Rhi1	NZ_CP021820	1681904	CDO25_RS24265	WP_014527558.1	345	RG
Plasmid	PTU-Rhi1	NZ_CP021820	1681904	CDO25_RS24270	WP_010975151.1	130	NRG
Plasmid	PTU-Rhi1	NZ_CP021820	1681904	CDO25_RS24275	WP_017270971.1	320	RG
Plasmid	PTU-Rhi1	NZ_CP021820	1681904	CDO25_RS24280	WP_003528604.1	236	NRG
Plasmid	PTU-Rhi1	NZ_CP021820	1681904	CDO25_RS24285	WP_014527560.1	352	NRG		Defense-cut_ga			AG_cyclase
Plasmid	PTU-Rhi1	NZ_CP021820	1681904	CDO25_RS24290	WP_010975148.1	149	NRG
Plasmid	PTU-Rhi1	NZ_CP021820	1681904	CDO25_RS24295	WP_010975147.1	183	NRG
Plasmid	PTU-Rhi1	NZ_CP021820	1681904	CDO25_RS24300	WP_010975146.1	91	NRG
Plasmid	PTU-Rhi1	NZ_CP021820	1681904	CDO25_RS24305	WP_013850091.1	354	NRG
Plasmid	PTU-Rhi1	NZ_CP021820	1681904	CDO25_RS24310	WP_017276838.1	474	NRG
Plasmid	PTU-Rhi1	NZ_CP021820	1681904	CDO25_RS24315	WP_010975143.1	320	NRG
Plasmid	PTU-Rhi1	NZ_CP021820	1681904	CDO25_RS24320	WP_010975142.1	199	NRG
Plasmid	PTU-Rhi1	NZ_CP021820	1681904	CDO25_RS24325	WP_027989168.1	367	NRG
Plasmid	PTU-Rhi1	NZ_CP021820	1681904	CDO25_RS24330	WP_010975140.1	582	NRG
Plasmid	PTU-Rhi1	NZ_CP021820	1681904	CDO25_RS24335	WP_015456580.1	341	NRG
Plasmid	PTU-Rhi1	NZ_CP021820	1681904	CDO25_RS24340	WP_010975138.1	330	NRG	other				phrog_2640
Plasmid	PTU-Rhi1	NZ_CP021820	1681904	CDO25_RS34580	WP_127514007.1	114	NRG
Plasmid	PTU-Rhi1	NZ_CP021820	1681904	CDO25_RS24345	WP_010975137.1	368	NRG
Plasmid	PTU-Rhi1	NZ_CP021820	1681904	CDO25_RS24350	WP_010975136.1	373	NRG
Plasmid	PTU-Rhi1	NZ_CP021820	1681904	CDO25_RS24355	WP_014527564.1	383	NRG
Plasmid	PTU-Rhi1	NZ_CP021820	1681904	CDO25_RS24360	WP_010975134.1	376	NRG
Plasmid	PTU-Rhi1	NZ_CP021820	1681904	CDO25_RS24365	WP_088201266.1	361	NRG
Plasmid	PTU-Rhi1	NZ_CP021820	1681904	CDO25_RS24370	WP_010975132.1	372	NRG
Plasmid	PTU-Rhi1	NZ_CP021820	1681904	CDO25_RS24375	WP_014527566.1	346	NRG
Plasmid	PTU-Rhi1	NZ_CP021820	1681904	CDO25_RS24380	WP_013850100.1	264	NRG
Plasmid	PTU-Rhi1	NZ_CP021820	1681904	CDO25_RS24385	WP_013850101.1	63	NRG
Plasmid	PTU-Rhi1	NZ_CP021820	1681904	CDO25_RS24390	WP_013850102.1	114	NRG
Plasmid	PTU-Rhi1	NZ_CP021820	1681904	CDO25_RS24395	WP_013850103.1	363	NRG
Plasmid	PTU-Rhi1	NZ_CP021820	1681904	CDO25_RS24400	WP_013850104.1	398	RG
Plasmid	PTU-Rhi1	NZ_CP021820	1681904	CDO25_RS24405	WP_013850105.1	282	RG
Plasmid	PTU-Rhi1	NZ_CP021820	1681904	CDO25_RS24410	WP_010975125.1	314	RG
Plasmid	PTU-Rhi1	NZ_CP021820	1681904	CDO25_RS24415	WP_014527567.1	451	RG
Plasmid	PTU-Rhi1	NZ_CP021820	1681904	CDO25_RS24420	WP_010975123.1	334	RG	DNA, RNA and nucleotide metabolism				phrog_11145
Plasmid	PTU-Rhi1	NZ_CP021820	1681904	CDO25_RS24425	WP_010975122.1	324	NRG
Plasmid	PTU-Rhi1	NZ_CP021820	1681904	CDO25_RS24430	WP_003528659.1	139	NRG
Plasmid	PTU-Rhi1	NZ_CP021820	1681904	CDO25_RS24435	WP_013850108.1	192	NRG
Plasmid	PTU-Rhi1	NZ_CP021820	1681904	CDO25_RS24440	WP_010975120.1	57	NRG
Plasmid	PTU-Rhi1	NZ_CP021820	1681904	CDO25_RS24445	WP_010975119.1	228	NRG
Plasmid	PTU-Rhi1	NZ_CP021820	1681904	CDO25_RS24450	WP_010975118.1	167	NRG
Plasmid	PTU-Rhi1	NZ_CP021820	1681904	CDO25_RS24455	WP_014530801.1	59	NRG
Plasmid	PTU-Rhi1	NZ_CP021820	1681904	CDO25_RS24460	WP_003528667.1	133	NRG
Plasmid	PTU-Rhi1	NZ_CP021820	1681904	CDO25_RS24465	WP_192936226.1	444	NRG
Plasmid	PTU-Rhi1	NZ_CP021820	1681904	CDO25_RS24475	WP_013850112.1	245	RG
Plasmid	PTU-Rhi1	NZ_CP021820	1681904	CDO25_RS24480	WP_088201267.1	454	NRG
Plasmid	PTU-Rhi1	NZ_CP021820	1681904	CDO25_RS24485	WP_017265862.1	246	NRG
Plasmid	PTU-Rhi1	NZ_CP021820	1681904	CDO25_RS24490	WP_013850114.1	348	NRG
Plasmid	PTU-Rhi1	NZ_CP021820	1681904	CDO25_RS24495	WP_003528692.1	315	NRG
Plasmid	PTU-Rhi1	NZ_CP021820	1681904	CDO25_RS24500	WP_014527569.1	267	NRG
Plasmid	PTU-Rhi1	NZ_CP021820	1681904	CDO25_RS24505	WP_014527571.1	582	NRG
Plasmid	PTU-Rhi1	NZ_CP021820	1681904	CDO25_RS24510	WP_014527572.1	224	NRG
Plasmid	PTU-Rhi1	NZ_CP021820	1681904	CDO25_RS24515	WP_014527573.1	310	NRG
Plasmid	PTU-Rhi1	NZ_CP021820	1681904	CDO25_RS24520	WP_010975106.1	237	NRG
Plasmid	PTU-Rhi1	NZ_CP021820	1681904	CDO25_RS24525	WP_014527574.1	79	RG
Plasmid	PTU-Rhi1	NZ_CP021820	1681904	CDO25_RS24530	WP_014530806.1	375	NRG
Plasmid	PTU-Rhi1	NZ_CP021820	1681904	CDO25_RS24535	WP_003528708.1	98	NRG
Plasmid	PTU-Rhi1	NZ_CP021820	1681904	CDO25_RS24540	WP_003528710.1	256	NRG
Plasmid	PTU-Rhi1	NZ_CP021820	1681904	CDO25_RS24545	WP_003528712.1	303	NRG
Plasmid	PTU-Rhi1	NZ_CP021820	1681904	CDO25_RS24550	WP_003528714.1	31	NRG
Plasmid	PTU-Rhi1	NZ_CP021820	1681904	CDO25_RS24555	WP_014527576.1	313	NRG
Plasmid	PTU-Rhi1	NZ_CP021820	1681904	CDO25_RS24560	WP_014527577.1	349	NRG
Plasmid	PTU-Rhi1	NZ_CP021820	1681904	CDO25_RS24565	WP_003528721.1	289	NRG
Plasmid	PTU-Rhi1	NZ_CP021820	1681904	CDO25_RS24570	WP_014527578.1	694	NRG
Plasmid	PTU-Rhi1	NZ_CP021820	1681904	CDO25_RS24575	WP_010975101.1	359	NRG
Plasmid	PTU-Rhi1	NZ_CP021820	1681904	CDO25_RS24580	WP_010975100.1	486	RG
Plasmid	PTU-Rhi1	NZ_CP021820	1681904	CDO25_RS24585	WP_014530808.1	129	NRG
Plasmid	PTU-Rhi1	NZ_CP021820	1681904	CDO25_RS24590	WP_014530809.1	311	RG
Plasmid	PTU-Rhi1	NZ_CP021820	1681904	CDO25_RS24595	WP_088201268.1	228	NRG
Plasmid	PTU-Rhi1	NZ_CP021820	1681904	CDO25_RS24600	WP_014530810.1	188	NRG
Plasmid	PTU-Rhi1	NZ_CP021820	1681904	CDO25_RS24610	WP_010975095.1	189	NRG
Plasmid	PTU-Rhi1	NZ_CP021820	1681904	CDO25_RS24615	WP_003528734.1	263	RG
Plasmid	PTU-Rhi1	NZ_CP021820	1681904	CDO25_RS24620	WP_003528736.1	242	NRG
Plasmid	PTU-Rhi1	NZ_CP021820	1681904	CDO25_RS24625	WP_013850129.1	207	NRG
Plasmid	PTU-Rhi1	NZ_CP021820	1681904	CDO25_RS24630	WP_017274873.1	253	NRG
Plasmid	PTU-Rhi1	NZ_CP021820	1681904	CDO25_RS24635	WP_014530812.1	323	NRG
Plasmid	PTU-Rhi1	NZ_CP021820	1681904	CDO25_RS24640	WP_014527586.1	147	NRG
Plasmid	PTU-Rhi1	NZ_CP021820	1681904	CDO25_RS24645	WP_041862729.1	324	NRG
Plasmid	PTU-Rhi1	NZ_CP021820	1681904	CDO25_RS24650	WP_088201269.1	395	NRG
Plasmid	PTU-Rhi1	NZ_CP021820	1681904	CDO25_RS24655	WP_014530815.1	173	NRG
Plasmid	PTU-Rhi1	NZ_CP021820	1681904	CDO25_RS24660	WP_003528756.1	181	NRG
Plasmid	PTU-Rhi1	NZ_CP021820	1681904	CDO25_RS24665	WP_014530816.1	288	NRG
Plasmid	PTU-Rhi1	NZ_CP021820	1681904	CDO25_RS24670	WP_010975085.1	176	NRG
Plasmid	PTU-Rhi1	NZ_CP021820	1681904	CDO25_RS24675	WP_010975084.1	601	RG
Plasmid	PTU-Rhi1	NZ_CP021820	1681904	CDO25_RS24680	WP_010975083.1	136	NRG
Plasmid	PTU-Rhi1	NZ_CP021820	1681904	CDO25_RS24685	WP_013850139.1	276	NRG
Plasmid	PTU-Rhi1	NZ_CP021820	1681904	CDO25_RS24690	WP_010975081.1	375	RG	other				phrog_2640
Plasmid	PTU-Rhi1	NZ_CP021820	1681904	CDO25_RS24695	WP_088201270.1	213	NRG
Plasmid	PTU-Rhi1	NZ_CP021820	1681904	CDO25_RS24700	WP_014530817.1	352	NRG
Plasmid	PTU-Rhi1	NZ_CP021820	1681904	CDO25_RS24705	WP_028005377.1	270	NRG
Plasmid	PTU-Rhi1	NZ_CP021820	1681904	CDO25_RS24710	WP_015008674.1	117	NRG
Plasmid	PTU-Rhi1	NZ_CP021820	1681904	CDO25_RS24715	WP_088195090.1	223	NRG
Plasmid	PTU-Rhi1	NZ_CP021820	1681904	CDO25_RS24720	WP_014530821.1	747	NRG
Plasmid	PTU-Rhi1	NZ_CP021820	1681904	CDO25_RS24725	WP_010975074.1	389	NRG
Plasmid	PTU-Rhi1	NZ_CP021820	1681904	CDO25_RS24730	WP_003532082.1	229	NRG	transcription regulation				phrog_10300
Plasmid	PTU-Rhi1	NZ_CP021820	1681904	CDO25_RS35015	WP_014530822.1	69	NRG
Plasmid	PTU-Rhi1	NZ_CP021820	1681904	CDO25_RS24740	WP_088195089.1	343	NRG
Plasmid	PTU-Rhi1	NZ_CP021820	1681904	CDO25_RS24745	WP_088195088.1	233	RG
Plasmid	PTU-Rhi1	NZ_CP021820	1681904	CDO25_RS24750	WP_010975062.1	368	NRG
Plasmid	PTU-Rhi1	NZ_CP021820	1681904	CDO25_RS24755	WP_003532057.1	321	RG
Plasmid	PTU-Rhi1	NZ_CP021820	1681904	CDO25_RS24760	WP_040121196.1	395	NRG
Plasmid	PTU-Rhi1	NZ_CP021820	1681904	CDO25_RS24765	WP_164820472.1	499	RG
Plasmid	PTU-Rhi1	NZ_CP021820	1681904	CDO25_RS24770	WP_003532054.1	304	RG
Plasmid	PTU-Rhi1	NZ_CP021820	1681904	CDO25_RS24775	WP_010975059.1	307	RG
Plasmid	PTU-Rhi1	NZ_CP021820	1681904	CDO25_RS24780	WP_010975058.1	548	RG
Plasmid	PTU-Rhi1	NZ_CP021820	1681904	CDO25_RS24785	WP_040121155.1	293	RG
Plasmid	PTU-Rhi1	NZ_CP021820	1681904	CDO25_RS24790	WP_010975056.1	164	NRG
Plasmid	PTU-Rhi1	NZ_CP021820	1681904	CDO25_RS24795	WP_003532049.1	308	RG
Plasmid	PTU-Rhi1	NZ_CP021820	1681904	CDO25_RS24800	WP_010975055.1	313	RG
Plasmid	PTU-Rhi1	NZ_CP021820	1681904	CDO25_RS24805	WP_013850157.1	457	NRG
Plasmid	PTU-Rhi1	NZ_CP021820	1681904	CDO25_RS24810	WP_088201271.1	210	NRG
Plasmid	PTU-Rhi1	NZ_CP021820	1681904	CDO25_RS24815	WP_010975052.1	463	NRG
Plasmid	PTU-Rhi1	NZ_CP021820	1681904	CDO25_RS24820	WP_088201272.1	349	NRG
Plasmid	PTU-Rhi1	NZ_CP021820	1681904	CDO25_RS24825	WP_010975050.1	772	NRG	other				phrog_25833
Plasmid	PTU-Rhi1	NZ_CP021820	1681904	CDO25_RS24830	WP_010975049.1	161	NRG
Plasmid	PTU-Rhi1	NZ_CP021820	1681904	CDO25_RS24835	WP_003532039.1	287	NRG
Plasmid	PTU-Rhi1	NZ_CP021820	1681904	CDO25_RS24840	WP_010975048.1	259	NRG
Plasmid	PTU-Rhi1	NZ_CP021820	1681904	CDO25_RS24845	WP_028010728.1	431	NRG
Plasmid	PTU-Rhi1	NZ_CP021820	1681904	CDO25_RS24850	WP_013850162.1	327	NRG
Plasmid	PTU-Rhi1	NZ_CP021820	1681904	CDO25_RS24855	WP_010975045.1	365	NRG
Plasmid	PTU-Rhi1	NZ_CP021820	1681904	CDO25_RS24860	WP_003536791.1	310	NRG
Plasmid	PTU-Rhi1	NZ_CP021820	1681904	CDO25_RS24865	WP_010975044.1	508	NRG
Plasmid	PTU-Rhi1	NZ_CP021820	1681904	CDO25_RS24870	WP_010975043.1	298	NRG
Plasmid	PTU-Rhi1	NZ_CP021820	1681904	CDO25_RS24885	WP_010975041.1	91	RG	moron, auxiliary metabolic gene and host takeover				phrog_6494
Plasmid	PTU-Rhi1	NZ_CP021820	1681904	CDO25_RS35020	WP_017265847.1	84	NRG	moron, auxiliary metabolic gene and host takeover				phrog_5232
Plasmid	PTU-Rhi1	NZ_CP021820	1681904	CDO25_RS35025	WP_162145577.1	83	NRG
Plasmid	PTU-Rhi1	NZ_CP021820	1681904	CDO25_RS24900	WP_013850168.1	128	NRG
Plasmid	PTU-Rhi1	NZ_CP021820	1681904	CDO25_RS24905	WP_014530842.1	55	NRG
Plasmid	PTU-Rhi1	NZ_CP021820	1681904	CDO25_RS24910	WP_010975037.1	366	NRG	moron, auxiliary metabolic gene and host takeover				phrog_2170
Plasmid	PTU-Rhi1	NZ_CP021820	1681904	CDO25_RS24915	WP_010975036.1	734	NRG
Plasmid	PTU-Rhi1	NZ_CP021820	1681904	CDO25_RS24920	WP_028010726.1	573	NRG
Plasmid	PTU-Rhi1	NZ_CP021820	1681904	CDO25_RS24925	WP_010975034.1	241	NRG
Plasmid	PTU-Rhi1	NZ_CP021820	1681904	CDO25_RS24930	WP_088201273.1	310	NRG
Plasmid	PTU-Rhi1	NZ_CP021820	1681904	CDO25_RS24935	WP_010975032.1	295	NRG
Plasmid	PTU-Rhi1	NZ_CP021820	1681904	CDO25_RS24940	WP_088201274.1	546	NRG
Plasmid	PTU-Rhi1	NZ_CP021820	1681904	CDO25_RS24945	WP_010975030.1	315	NRG
Plasmid	PTU-Rhi1	NZ_CP021820	1681904	CDO25_RS24950	WP_010975029.1	307	NRG
Plasmid	PTU-Rhi1	NZ_CP021820	1681904	CDO25_RS24955	WP_088201275.1	502	NRG
Plasmid	PTU-Rhi1	NZ_CP021820	1681904	CDO25_RS24960	WP_192936212.1	323	NRG
Plasmid	PTU-Rhi1	NZ_CP021820	1681904	CDO25_RS24965	WP_028010723.1	243	NRG
Plasmid	PTU-Rhi1	NZ_CP021820	1681904	CDO25_RS24970	WP_027988306.1	234	NRG
Plasmid	PTU-Rhi1	NZ_CP021820	1681904	CDO25_RS24975	WP_003532173.1	252	NRG
Plasmid	PTU-Rhi1	NZ_CP021820	1681904	CDO25_RS24980	WP_088201276.1	600	RG
Plasmid	PTU-Rhi1	NZ_CP021820	1681904	CDO25_RS24985	WP_017268398.1	627	NRG
Plasmid	PTU-Rhi1	NZ_CP021820	1681904	CDO25_RS24990	WP_192936211.1	415	NRG
Plasmid	PTU-Rhi1	NZ_CP021820	1681904	CDO25_RS24995	WP_010975020.1	328	NRG
Plasmid	PTU-Rhi1	NZ_CP021820	1681904	CDO25_RS25000	WP_010975019.1	544	NRG
Plasmid	PTU-Rhi1	NZ_CP021820	1681904	CDO25_RS25005	WP_010975018.1	131	NRG
Plasmid	PTU-Rhi1	NZ_CP021820	1681904	CDO25_RS25010	WP_010975017.1	409	NRG
Plasmid	PTU-Rhi1	NZ_CP021820	1681904	CDO25_RS25015	WP_015456573.1	130	NRG
Plasmid	PTU-Rhi1	NZ_CP021820	1681904	CDO25_RS25020	WP_014530855.1	605	NRG
Plasmid	PTU-Rhi1	NZ_CP021820	1681904	CDO25_RS25025	WP_041170121.1	550	NRG
Plasmid	PTU-Rhi1	NZ_CP021820	1681904	CDO25_RS25030	WP_010975013.1	313	NRG
Plasmid	PTU-Rhi1	NZ_CP021820	1681904	CDO25_RS25035	WP_017265527.1	261	NRG
Plasmid	PTU-Rhi1	NZ_CP021820	1681904	CDO25_RS25040	WP_010975011.1	168	NRG
Plasmid	PTU-Rhi1	NZ_CP021820	1681904	CDO25_RS25050	WP_003532141.1	107	NRG
Plasmid	PTU-Rhi1	NZ_CP021820	1681904	CDO25_RS25055	WP_088201278.1	658	NRG
Plasmid	PTU-Rhi1	NZ_CP021820	1681904	CDO25_RS25060	WP_010975008.1	201	NRG
Plasmid	PTU-Rhi1	NZ_CP021820	1681904	CDO25_RS25065	WP_010975007.1	100	NRG
Plasmid	PTU-Rhi1	NZ_CP021820	1681904	CDO25_RS25070	WP_010975006.1	48	NRG
Plasmid	PTU-Rhi1	NZ_CP021820	1681904	CDO25_RS25075	WP_010975005.1	57	NRG
Plasmid	PTU-Rhi1	NZ_CP021820	1681904	CDO25_RS25080	WP_003532132.1	79	NRG
Plasmid	PTU-Rhi1	NZ_CP021820	1681904	CDO25_RS25085	WP_013850191.1	300	NRG
Plasmid	PTU-Rhi1	NZ_CP021820	1681904	CDO25_RS25090	WP_010975003.1	236	NRG	other				phrog_1649
Plasmid	PTU-Rhi1	NZ_CP021820	1681904	CDO25_RS25095	WP_010975002.1	389	RG	other				phrog_2640
Plasmid	PTU-Rhi1	NZ_CP021820	1681904	CDO25_RS25100	WP_010975001.1	1072	NRG
Plasmid	PTU-Rhi1	NZ_CP021820	1681904	CDO25_RS25110	WP_088201279.1	211	NRG
Plasmid	PTU-Rhi1	NZ_CP021820	1681904	CDO25_RS25115	WP_010974999.1	554	NRG
Plasmid	PTU-Rhi1	NZ_CP021820	1681904	CDO25_RS25120	WP_010974998.1	338	NRG
Plasmid	PTU-Rhi1	NZ_CP021820	1681904	CDO25_RS25125	WP_010974997.1	63	NRG
Plasmid	PTU-Rhi1	NZ_CP021820	1681904	CDO25_RS25130	WP_010974996.1	80	NRG
Plasmid	PTU-Rhi1	NZ_CP021820	1681904	CDO25_RS25135	WP_010974995.1	285	NRG
Plasmid	PTU-Rhi1	NZ_CP021820	1681904	CDO25_RS25140	WP_010974994.1	309	NRG	DNA, RNA and nucleotide metabolism				phrog_11145
Plasmid	PTU-Rhi1	NZ_CP021820	1681904	CDO25_RS25145	WP_010974993.1	397	RG
Plasmid	PTU-Rhi1	NZ_CP021820	1681904	CDO25_RS25150	WP_013850200.1	495	RG
Plasmid	PTU-Rhi1	NZ_CP021820	1681904	CDO25_RS25155	WP_088201280.1	467	NRG
Plasmid	PTU-Rhi1	NZ_CP021820	1681904	CDO25_RS25160	WP_003527838.1	69	NRG
Plasmid	PTU-Rhi1	NZ_CP021820	1681904	CDO25_RS25165	WP_041170054.1	148	NRG
Plasmid	PTU-Rhi1	NZ_CP021820	1681904	CDO25_RS25170	WP_010974989.1	61	NRG
Plasmid	PTU-Rhi1	NZ_CP021820	1681904	CDO25_RS25175	WP_088201281.1	132	NRG
Plasmid	PTU-Rhi1	NZ_CP021820	1681904	CDO25_RS25185	WP_010974986.1	98	RG
Plasmid	PTU-Rhi1	NZ_CP021820	1681904	CDO25_RS25190	WP_003527850.1	82	RG	moron, auxiliary metabolic gene and host takeover				phrog_6494
Plasmid	PTU-Rhi1	NZ_CP021820	1681904	CDO25_RS25195	WP_010974985.1	51	NRG
Plasmid	PTU-Rhi1	NZ_CP021820	1681904	CDO25_RS25210	WP_088201282.1	398	RG	integration and excision		Tnp_ISfinder		phrog_2331; IS256 family transposase (translation)
Plasmid	PTU-Rhi1	NZ_CP021820	1681904	CDO25_RS25215	WP_010974982.1	259	NRG
Plasmid	PTU-Rhi1	NZ_CP021820	1681904	CDO25_RS25220	WP_010974981.1	266	NRG
Plasmid	PTU-Rhi1	NZ_CP021820	1681904	CDO25_RS25225	WP_010974980.1	347	NRG
Plasmid	PTU-Rhi1	NZ_CP021820	1681904	CDO25_RS25230	WP_010974979.1	355	NRG
Plasmid	PTU-Rhi1	NZ_CP021820	1681904	CDO25_RS35030	WP_013850211.1	51	NRG
Plasmid	PTU-Rhi1	NZ_CP021820	1681904	CDO25_RS25235	WP_017274704.1	329	NRG
Plasmid	PTU-Rhi1	NZ_CP021820	1681904	CDO25_RS25240	WP_088201519.1	275	RG	other				phrog_23613
Plasmid	PTU-Rhi1	NZ_CP021820	1681904	CDO25_RS25245	WP_088199919.1	169	NRG
Plasmid	PTU-Rhi1	NZ_CP021820	1681904	CDO25_RS25250	WP_088201283.1	653	NRG	other				phrog_6880
Plasmid	PTU-Rhi1	NZ_CP021820	1681904	CDO25_RS25255	WP_010974974.1	235	NRG
Plasmid	PTU-Rhi1	NZ_CP021820	1681904	CDO25_RS25260	WP_014527663.1	62	NRG
Plasmid	PTU-Rhi1	NZ_CP021820	1681904	CDO25_RS25265	WP_088201284.1	398	RG	DNA, RNA and nucleotide metabolism			Plasmid partition	parA; phrog_164
Plasmid	PTU-Rhi1	NZ_CP021820	1681904	CDO25_RS25270	WP_088201285.1	334	NRG				Plasmid partition	parB
Plasmid	PTU-Rhi1	NZ_CP021820	1681904	CDO25_RS25275	WP_040120929.1	436	NRG	DNA, RNA and nucleotide metabolism				phrog_22671
Plasmid	PTU-Rhi1	NZ_CP021820	1681904	CDO25_RS25280	WP_010974969.1	280	NRG	moron, auxiliary metabolic gene and host takeover				phrog_1962
Plasmid	PTU-Rhi1	NZ_CP021820	1681904	CDO25_RS25285	WP_088201286.1	385	NRG
Plasmid	PTU-Rhi1	NZ_CP021820	1681904	CDO25_RS25290	WP_010974967.1	176	NRG
Plasmid	PTU-Rhi1	NZ_CP021820	1681904	CDO25_RS25295	WP_027988278.1	286	NRG
Plasmid	PTU-Rhi1	NZ_CP021820	1681904	CDO25_RS25300	WP_088201287.1	474	NRG
Plasmid	PTU-Rhi1	NZ_CP021820	1681904	CDO25_RS35035	WP_164825303.1	56	NRG
Plasmid	PTU-Rhi1	NZ_CP021820	1681904	CDO25_RS25315	WP_017263147.1	286	NRG
Plasmid	PTU-Rhi1	NZ_CP021820	1681904	CDO25_RS25320	WP_013850222.1	338	RG
Plasmid	PTU-Rhi1	NZ_CP021820	1681904	CDO25_RS25325	WP_013850223.1	426	RG
Plasmid	PTU-Rhi1	NZ_CP021820	1681904	CDO25_RS25330	WP_013850224.1	187	NRG
Plasmid	PTU-Rhi1	NZ_CP021820	1681904	CDO25_RS25335	WP_013850225.1	220	RG
Plasmid	PTU-Rhi1	NZ_CP021820	1681904	CDO25_RS25340	WP_014527673.1	411	NRG
Plasmid	PTU-Rhi1	NZ_CP021820	1681904	CDO25_RS25345	WP_015008059.1	285	NRG
Plasmid	PTU-Rhi1	NZ_CP021820	1681904	CDO25_RS25350	WP_014527675.1	157	RG
Plasmid	PTU-Rhi1	NZ_CP021820	1681904	CDO25_RS25360	WP_088201289.1	378	NRG
Plasmid	PTU-Rhi1	NZ_CP021820	1681904	CDO25_RS25365	WP_003527915.1	501	RG
Plasmid	PTU-Rhi1	NZ_CP021820	1681904	CDO25_RS25370	WP_010974953.1	153	NRG
Plasmid	PTU-Rhi1	NZ_CP021820	1681904	CDO25_RS25375	WP_010974952.1	325	RG
Plasmid	PTU-Rhi1	NZ_CP021820	1681904	CDO25_RS25380	WP_017263941.1	276	NRG
Plasmid	PTU-Rhi1	NZ_CP021820	1681904	CDO25_RS25385	WP_088201290.1	1205	RG
Plasmid	PTU-Rhi1	NZ_CP021820	1681904	CDO25_RS25390	WP_088201291.1	188	NRG
Plasmid	PTU-Rhi1	NZ_CP021820	1681904	CDO25_RS25405	WP_010974948.1	156	NRG
Plasmid	PTU-Rhi1	NZ_CP021820	1681904	CDO25_RS25410	WP_014527679.1	692	NRG
Plasmid	PTU-Rhi1	NZ_CP021820	1681904	CDO25_RS25415	WP_088201292.1	378	NRG
Plasmid	PTU-Rhi1	NZ_CP021820	1681904	CDO25_RS25420	WP_013850237.1	340	NRG	DNA, RNA and nucleotide metabolism				phrog_11145
Plasmid	PTU-Rhi1	NZ_CP021820	1681904	CDO25_RS25430	WP_088201293.1	501	NRG
Plasmid	PTU-Rhi1	NZ_CP021820	1681904	CDO25_RS25435	WP_027991392.1	330	NRG
Plasmid	PTU-Rhi1	NZ_CP021820	1681904	CDO25_RS25440	WP_010974943.1	318	NRG
Plasmid	PTU-Rhi1	NZ_CP021820	1681904	CDO25_RS25445	WP_015008069.1	333	NRG	DNA, RNA and nucleotide metabolism				phrog_11145
Plasmid	PTU-Rhi1	NZ_CP021820	1681904	CDO25_RS25450	WP_014530051.1	414	NRG
Plasmid	PTU-Rhi1	NZ_CP021820	1681904	CDO25_RS25455	WP_088201294.1	847	NRG	DNA, RNA and nucleotide metabolism				phrog_540
Plasmid	PTU-Rhi1	NZ_CP021820	1681904	CDO25_RS25460	WP_010974939.1	259	NRG
Plasmid	PTU-Rhi1	NZ_CP021820	1681904	CDO25_RS25465	WP_017263932.1	355	NRG
Plasmid	PTU-Rhi1	NZ_CP021820	1681904	CDO25_RS25470	WP_153416917.1	311	NRG
Plasmid	PTU-Rhi1	NZ_CP021820	1681904	CDO25_RS25475	WP_010974936.1	355	NRG
Plasmid	PTU-Rhi1	NZ_CP021820	1681904	CDO25_RS25480	WP_027989227.1	705	RG
Plasmid	PTU-Rhi1	NZ_CP021820	1681904	CDO25_RS25485	WP_088201295.1	305	NRG
Plasmid	PTU-Rhi1	NZ_CP021820	1681904	CDO25_RS25490	WP_003527965.1	203	NRG
Plasmid	PTU-Rhi1	NZ_CP021820	1681904	CDO25_RS25495	WP_013850248.1	301	NRG
Plasmid	PTU-Rhi1	NZ_CP021820	1681904	CDO25_RS25500	WP_017263928.1	258	NRG
Plasmid	PTU-Rhi1	NZ_CP021820	1681904	CDO25_RS25505	WP_017263927.1	356	NRG
Plasmid	PTU-Rhi1	NZ_CP021820	1681904	CDO25_RS25510	WP_088198807.1	754	NRG
Plasmid	PTU-Rhi1	NZ_CP021820	1681904	CDO25_RS25515	WP_010974928.1	272	NRG
Plasmid	PTU-Rhi1	NZ_CP021820	1681904	CDO25_RS25520	WP_010974927.1	298	NRG
Plasmid	PTU-Rhi1	NZ_CP021820	1681904	CDO25_RS25525	WP_088201296.1	424	NRG
Plasmid	PTU-Rhi1	NZ_CP021820	1681904	CDO25_RS25530	WP_003527982.1	82	NRG
Plasmid	PTU-Rhi1	NZ_CP021820	1681904	CDO25_RS25535	WP_014527694.1	137	RG
Plasmid	PTU-Rhi1	NZ_CP021820	1681904	CDO25_RS25540	WP_017270227.1	359	NRG	DNA, RNA and nucleotide metabolism				phrog_11145
Plasmid	PTU-Rhi1	NZ_CP021820	1681904	CDO25_RS25545	WP_088201297.1	313	NRG
Plasmid	PTU-Rhi1	NZ_CP021820	1681904	CDO25_RS25550	WP_003527988.1	490	RG
Plasmid	PTU-Rhi1	NZ_CP021820	1681904	CDO25_RS25555	WP_013850255.1	693	NRG
Plasmid	PTU-Rhi1	NZ_CP021820	1681904	CDO25_RS25560	WP_003527990.1	337	RG
Plasmid	PTU-Rhi1	NZ_CP021820	1681904	CDO25_RS25565	WP_003527991.1	375	NRG
Plasmid	PTU-Rhi1	NZ_CP021820	1681904	CDO25_RS25570	WP_088201298.1	556	NRG
Plasmid	PTU-Rhi1	NZ_CP021820	1681904	CDO25_RS25575	WP_015242750.1	457	RG
Plasmid	PTU-Rhi1	NZ_CP021820	1681904	CDO25_RS25580	WP_013850259.1	220	NRG
Plasmid	PTU-Rhi1	NZ_CP021820	1681904	CDO25_RS25585	WP_003527995.1	306	NRG
Plasmid	PTU-Rhi1	NZ_CP021820	1681904	CDO25_RS25590	WP_010976335.1	332	RG
Plasmid	PTU-Rhi1	NZ_CP021820	1681904	CDO25_RS25595	WP_003527997.1	94	RG
Plasmid	PTU-Rhi1	NZ_CP021820	1681904	CDO25_RS25600	WP_010976334.1	261	NRG
Plasmid	PTU-Rhi1	NZ_CP021820	1681904	CDO25_RS25605	WP_010976333.1	174	NRG
Plasmid	PTU-Rhi1	NZ_CP021820	1681904	CDO25_RS25610	WP_088201299.1	358	RG
Plasmid	PTU-Rhi1	NZ_CP021820	1681904	CDO25_RS25615	WP_088201300.1	688	RG
Plasmid	PTU-Rhi1	NZ_CP021820	1681904	CDO25_RS25620	WP_003528002.1	166	NRG
Plasmid	PTU-Rhi1	NZ_CP021820	1681904	CDO25_RS25625	WP_003528003.1	263	RG
Plasmid	PTU-Rhi1	NZ_CP021820	1681904	CDO25_RS25630	WP_010976329.1	438	NRG
Plasmid	PTU-Rhi1	NZ_CP021820	1681904	CDO25_RS25635	WP_014530072.1	365	NRG
Plasmid	PTU-Rhi1	NZ_CP021820	1681904	CDO25_RS25640	WP_003528009.1	413	NRG
Plasmid	PTU-Rhi1	NZ_CP021820	1681904	CDO25_RS25645	WP_026029975.1	340	NRG	DNA, RNA and nucleotide metabolism				phrog_11145
Plasmid	PTU-Rhi1	NZ_CP021820	1681904	CDO25_RS25650	WP_003529386.1	411	RG
Plasmid	PTU-Rhi1	NZ_CP021820	1681904	CDO25_RS25665	WP_010976324.1	287	RG
Plasmid	PTU-Rhi1	NZ_CP021820	1681904	CDO25_RS25670	WP_088201301.1	640	RG
Plasmid	PTU-Rhi1	NZ_CP021820	1681904	CDO25_RS25675	WP_010976322.1	361	NRG
Plasmid	PTU-Rhi1	NZ_CP021820	1681904	CDO25_RS25680	WP_014527708.1	84	NRG
Plasmid	PTU-Rhi1	NZ_CP021820	1681904	CDO25_RS25685	WP_013850271.1	89	NRG
Plasmid	PTU-Rhi1	NZ_CP021820	1681904	CDO25_RS25690	WP_010976319.1	102	NRG
Plasmid	PTU-Rhi1	NZ_CP021820	1681904	CDO25_RS25695	WP_003529403.1	328	NRG
Plasmid	PTU-Rhi1	NZ_CP021820	1681904	CDO25_RS25700	WP_088201302.1	401	NRG
Plasmid	PTU-Rhi1	NZ_CP021820	1681904	CDO25_RS25705	WP_003529406.1	364	RG
Plasmid	PTU-Rhi1	NZ_CP021820	1681904	CDO25_RS25710	WP_003529407.1	423	RG
Plasmid	PTU-Rhi1	NZ_CP021820	1681904	CDO25_RS25715	WP_003529408.1	507	RG
Plasmid	PTU-Rhi1	NZ_CP021820	1681904	CDO25_RS25720	WP_015456749.1	348	RG
Plasmid	PTU-Rhi1	NZ_CP021820	1681904	CDO25_RS25725	WP_026031250.1	347	RG	DNA, RNA and nucleotide metabolism				phrog_11145
Plasmid	PTU-Rhi1	NZ_CP021820	1681904	CDO25_RS25730	WP_017268561.1	329	RG
Plasmid	PTU-Rhi1	NZ_CP021820	1681904	CDO25_RS25735	WP_196231891.1	184	NRG	transcription regulation	Defense-cut_ga			RosmerTA_RmrA_2634932349; phrog_2328
Plasmid	PTU-Rhi1	NZ_CP021820	1681904	CDO25_RS25740	WP_017268563.1	313	NRG	DNA, RNA and nucleotide metabolism				phrog_11145
Plasmid	PTU-Rhi1	NZ_CP021820	1681904	CDO25_RS25745	WP_017268564.1	265	RG
Plasmid	PTU-Rhi1	NZ_CP021820	1681904	CDO25_RS25750	WP_088201303.1	337	NRG
Plasmid	PTU-Rhi1	NZ_CP021820	1681904	CDO25_RS25755	WP_017270427.1	363	NRG
Plasmid	PTU-Rhi1	NZ_CP021820	1681904	CDO25_RS25760	WP_017270428.1	254	NRG
Plasmid	PTU-Rhi1	NZ_CP021820	1681904	CDO25_RS25765	WP_017270429.1	303	NRG
Plasmid	PTU-Rhi1	NZ_CP021820	1681904	CDO25_RS25770	WP_033054091.1	277	RG
Plasmid	PTU-Rhi1	NZ_CP021820	1681904	CDO25_RS25775	WP_017270431.1	417	NRG
Plasmid	PTU-Rhi1	NZ_CP021820	1681904	CDO25_RS25780	WP_088201304.1	201	NRG
Plasmid	PTU-Rhi1	NZ_CP021820	1681904	CDO25_RS25785	WP_003529413.1	257	RG
Plasmid	PTU-Rhi1	NZ_CP021820	1681904	CDO25_RS25790	WP_003529414.1	65	NRG
Plasmid	PTU-Rhi1	NZ_CP021820	1681904	CDO25_RS25795	WP_014530081.1	325	NRG
Plasmid	PTU-Rhi1	NZ_CP021820	1681904	CDO25_RS25800	WP_088201305.1	611	RG
Plasmid	PTU-Rhi1	NZ_CP021820	1681904	CDO25_RS25805	WP_027989235.1	672	NRG
Plasmid	PTU-Rhi1	NZ_CP021820	1681904	CDO25_RS25810	WP_088196508.1	460	NRG
Plasmid	PTU-Rhi1	NZ_CP021820	1681904	CDO25_RS25815	WP_088201306.1	621	NRG
Plasmid	PTU-Rhi1	NZ_CP021820	1681904	CDO25_RS25820	WP_010976308.1	441	RG
Plasmid	PTU-Rhi1	NZ_CP021820	1681904	CDO25_RS25825	WP_014530084.1	307	RG
Plasmid	PTU-Rhi1	NZ_CP021820	1681904	CDO25_RS25830	WP_014527721.1	1126	RG
Plasmid	PTU-Rhi1	NZ_CP021820	1681904	CDO25_RS25835	WP_017263902.1	1068	NRG		Defense-strict			AG_cyclase
Plasmid	PTU-Rhi1	NZ_CP021820	1681904	CDO25_RS25840	WP_033055304.1	236	NRG
Plasmid	PTU-Rhi1	NZ_CP021820	1681904	CDO25_RS25845	WP_014527724.1	683	NRG
Plasmid	PTU-Rhi1	NZ_CP021820	1681904	CDO25_RS25850	WP_014530088.1	112	NRG		Defense-strict			csa3_I_II_III_IV_V_VI_2
Plasmid	PTU-Rhi1	NZ_CP021820	1681904	CDO25_RS25855	WP_014527726.1	154	NRG
Plasmid	PTU-Rhi1	NZ_CP021820	1681904	CDO25_RS25860	WP_014530089.1	149	NRG
Plasmid	PTU-Rhi1	NZ_CP021820	1681904	CDO25_RS25865	WP_015008101.1	430	RG
Plasmid	PTU-Rhi1	NZ_CP021820	1681904	CDO25_RS25870	WP_088201307.1	537	NRG
Plasmid	PTU-Rhi1	NZ_CP021820	1681904	CDO25_RS25875	WP_014530092.1	391	RG
Plasmid	PTU-Rhi1	NZ_CP021820	1681904	CDO25_RS25880	WP_017273881.1	250	RG
Plasmid	PTU-Rhi1	NZ_CP021820	1681904	CDO25_RS25885	WP_015008105.1	231	RG
Plasmid	PTU-Rhi1	NZ_CP021820	1681904	CDO25_RS25890	WP_013850287.1	142	NRG
Plasmid	PTU-Rhi1	NZ_CP021820	1681904	CDO25_RS25895	WP_017263909.1	353	NRG				Plasmid partition	parB
Plasmid	PTU-Rhi1	NZ_CP021820	1681904	CDO25_RS25900	WP_013850289.1	421	RG	DNA, RNA and nucleotide metabolism			Plasmid partition	parA; phrog_164
Plasmid	PTU-Rhi1	NZ_CP021820	1681904	CDO25_RS25905	WP_010976297.1	139	NRG
Plasmid	PTU-Rhi1	NZ_CP021820	1681904	CDO25_RS34150	WP_094123069.1	946	NRG	moron, auxiliary metabolic gene and host takeover	Defense-cut_ga			SspH; phrog_13700
Plasmid	PTU-Rhi1	NZ_CP021820	1681904	CDO25_RS25920	WP_003529449.1	105	NRG	other				phrog_515
Plasmid	PTU-Rhi1	NZ_CP021820	1681904	CDO25_RS25925	WP_014527733.1	174	NRG
Plasmid	PTU-Rhi1	NZ_CP021820	1681904	CDO25_RS25930	WP_014527734.1	227	NRG
Plasmid	PTU-Rhi1	NZ_CP021820	1681904	CDO25_RS25935	WP_088195043.1	106	NRG
Plasmid	PTU-Rhi1	NZ_CP021820	1681904	CDO25_RS25940	WP_026031331.1	400	RG
Plasmid	PTU-Rhi1	NZ_CP021820	1681904	CDO25_RS25945	WP_014527737.1	261	RG
Plasmid	PTU-Rhi1	NZ_CP021820	1681904	CDO25_RS25950	WP_088201308.1	286	RG
Plasmid	PTU-Rhi1	NZ_CP021820	1681904	CDO25_RS25955	WP_010976286.1	251	RG
Plasmid	PTU-Rhi1	NZ_CP021820	1681904	CDO25_RS25960	WP_014527739.1	581	RG
Plasmid	PTU-Rhi1	NZ_CP021820	1681904	CDO25_RS25965	WP_014527740.1	239	NRG
Plasmid	PTU-Rhi1	NZ_CP021820	1681904	CDO25_RS25970	WP_010976283.1	390	RG
Plasmid	PTU-Rhi1	NZ_CP021820	1681904	CDO25_RS25975	WP_014527741.1	306	NRG
Plasmid	PTU-Rhi1	NZ_CP021820	1681904	CDO25_RS25980	WP_010976281.1	629	NRG
Plasmid	PTU-Rhi1	NZ_CP021820	1681904	CDO25_RS25985	WP_003529482.1	313	NRG
Plasmid	PTU-Rhi1	NZ_CP021820	1681904	CDO25_RS25990	WP_003529484.1	268	NRG
Plasmid	PTU-Rhi1	NZ_CP021820	1681904	CDO25_RS25995	WP_088201309.1	135	NRG
Plasmid	PTU-Rhi1	NZ_CP021820	1681904	CDO25_RS26000	WP_088201310.1	253	RG
Plasmid	PTU-Rhi1	NZ_CP021820	1681904	CDO25_RS26005	WP_003529487.1	204	NRG
Plasmid	PTU-Rhi1	NZ_CP021820	1681904	CDO25_RS26010	WP_088195041.1	351	NRG
Plasmid	PTU-Rhi1	NZ_CP021820	1681904	CDO25_RS26015	WP_014527743.1	875	NRG
Plasmid	PTU-Rhi1	NZ_CP021820	1681904	CDO25_RS26020	WP_003529492.1	185	NRG
Plasmid	PTU-Rhi1	NZ_CP021820	1681904	CDO25_RS26025	WP_003529494.1	449	RG
Plasmid	PTU-Rhi1	NZ_CP021820	1681904	CDO25_RS26030	WP_010976274.1	281	RG
Plasmid	PTU-Rhi1	NZ_CP021820	1681904	CDO25_RS26035	WP_014527744.1	330	NRG
Plasmid	PTU-Rhi1	NZ_CP021820	1681904	CDO25_RS26040	WP_014527745.1	256	NRG
Plasmid	PTU-Rhi1	NZ_CP021820	1681904	CDO25_RS26045	WP_014527746.1	390	RG
Plasmid	PTU-Rhi1	NZ_CP021820	1681904	CDO25_RS26050	WP_013850315.1	287	RG
Plasmid	PTU-Rhi1	NZ_CP021820	1681904	CDO25_RS26055	WP_088201520.1	333	RG
Plasmid	PTU-Rhi1	NZ_CP021820	1681904	CDO25_RS26060	WP_088198474.1	254	NRG
Plasmid	PTU-Rhi1	NZ_CP021820	1681904	CDO25_RS26065	WP_014527750.1	238	NRG
Plasmid	PTU-Rhi1	NZ_CP021820	1681904	CDO25_RS26070	WP_014527751.1	649	NRG		Defense-strict			AG_cyclase
Plasmid	PTU-Rhi1	NZ_CP021820	1681904	CDO25_RS26075	WP_088195036.1	1202	NRG
Plasmid	PTU-Rhi1	NZ_CP021820	1681904	CDO25_RS26080	WP_003536889.1	181	NRG
Plasmid	PTU-Rhi1	NZ_CP021820	1681904	CDO25_RS26085	WP_013850321.1	228	NRG
Plasmid	PTU-Rhi1	NZ_CP021820	1681904	CDO25_RS26090	WP_010976261.1	348	RG
Plasmid	PTU-Rhi1	NZ_CP021820	1681904	CDO25_RS26095	WP_003536886.1	328	NRG
Plasmid	PTU-Rhi1	NZ_CP021820	1681904	CDO25_RS26100	WP_003536885.1	195	NRG
Plasmid	PTU-Rhi1	NZ_CP021820	1681904	CDO25_RS26105	WP_015242766.1	512	RG
Plasmid	PTU-Rhi1	NZ_CP021820	1681904	CDO25_RS26110	WP_088195035.1	313	RG
Plasmid	PTU-Rhi1	NZ_CP021820	1681904	CDO25_RS26115	WP_003536882.1	572	NRG
Plasmid	PTU-Rhi1	NZ_CP021820	1681904	CDO25_RS26120	WP_003530637.1	204	NRG
Plasmid	PTU-Rhi1	NZ_CP021820	1681904	CDO25_RS26125	WP_088201311.1	235	NRG
Plasmid	PTU-Rhi1	NZ_CP021820	1681904	CDO25_RS26130	WP_010976255.1	258	RG
Plasmid	PTU-Rhi1	NZ_CP021820	1681904	CDO25_RS26135	WP_003530631.1	297	RG
Plasmid	PTU-Rhi1	NZ_CP021820	1681904	CDO25_RS26140	WP_003530629.1	368	NRG
Plasmid	PTU-Rhi1	NZ_CP021820	1681904	CDO25_RS26145	WP_014527755.1	200	NRG
Plasmid	PTU-Rhi1	NZ_CP021820	1681904	CDO25_RS26150	WP_003530625.1	155	NRG
Plasmid	PTU-Rhi1	NZ_CP021820	1681904	CDO25_RS26155	WP_088195033.1	244	NRG
Plasmid	PTU-Rhi1	NZ_CP021820	1681904	CDO25_RS26160	WP_088195032.1	712	RG
Plasmid	PTU-Rhi1	NZ_CP021820	1681904	CDO25_RS26165	WP_014527757.1	670	RG
Plasmid	PTU-Rhi1	NZ_CP021820	1681904	CDO25_RS26170	WP_015242778.1	510	RG
Plasmid	PTU-Rhi1	NZ_CP021820	1681904	CDO25_RS26175	WP_088201312.1	472	NRG	transcription regulation	Defense-cut_ga			RosmerTA_RmrA_2664250653; phrog_2439
Plasmid	PTU-Rhi1	NZ_CP021820	1681904	CDO25_RS26180	WP_192936236.1	380	NRG
Plasmid	PTU-Rhi1	NZ_CP021820	1681904	CDO25_RS26185	WP_088195030.1	356	NRG
Plasmid	PTU-Rhi1	NZ_CP021820	1681904	CDO25_RS26190	WP_027991426.1	298	NRG	other				phrog_1319
Plasmid	PTU-Rhi1	NZ_CP021820	1681904	CDO25_RS26195	WP_010976244.1	249	NRG
Plasmid	PTU-Rhi1	NZ_CP021820	1681904	CDO25_RS26200	WP_192936237.1	491	NRG
Plasmid	PTU-Rhi1	NZ_CP021820	1681904	CDO25_RS26205	WP_017270812.1	354	NRG
Plasmid	PTU-Rhi1	NZ_CP021820	1681904	CDO25_RS26210	WP_010976241.1	224	RG	other				phrog_8468
Plasmid	PTU-Rhi1	NZ_CP021820	1681904	CDO25_RS26215	WP_010976240.1	61	NRG
Plasmid	PTU-Rhi1	NZ_CP021820	1681904	CDO25_RS26220	WP_003530581.1	344	RG
Plasmid	PTU-Rhi1	NZ_CP021820	1681904	CDO25_RS26225	WP_017269304.1	144	NRG
Plasmid	PTU-Rhi1	NZ_CP021820	1681904	CDO25_RS26235	WP_088195200.1	69	NRG
Plasmid	PTU-Rhi1	NZ_CP021820	1681904	CDO25_RS26240	WP_003530575.1	54	NRG
Plasmid	PTU-Rhi1	NZ_CP021820	1681904	CDO25_RS26245	WP_003530573.1	505	RG
Plasmid	PTU-Rhi1	NZ_CP021820	1681904	CDO25_RS26250	WP_003530571.1	163	NRG
Plasmid	PTU-Rhi1	NZ_CP021820	1681904	CDO25_RS26255	WP_088201314.1	314	RG
Plasmid	PTU-Rhi1	NZ_CP021820	1681904	CDO25_RS26260	WP_010976236.1	355	NRG
Plasmid	PTU-Rhi1	NZ_CP021820	1681904	CDO25_RS26265	WP_003530564.1	225	RG
Plasmid	PTU-Rhi1	NZ_CP021820	1681904	CDO25_RS26270	WP_010976235.1	465	NRG
Plasmid	PTU-Rhi1	NZ_CP021820	1681904	CDO25_RS26275	WP_088195199.1	358	RG			Tnp_ISfinder		ISAs1 family transposase (translation)
Plasmid	PTU-Rhi1	NZ_CP021820	1681904	CDO25_RS26280	WP_010976234.1	316	NRG	DNA, RNA and nucleotide metabolism				phrog_11145
Plasmid	PTU-Rhi1	NZ_CP021820	1681904	CDO25_RS26285	WP_003530558.1	336	RG
Plasmid	PTU-Rhi1	NZ_CP021820	1681904	CDO25_RS26290	WP_010976233.1	508	NRG
Plasmid	PTU-Rhi1	NZ_CP021820	1681904	CDO25_RS26295	WP_010976232.1	341	NRG	DNA, RNA and nucleotide metabolism				phrog_11145
Plasmid	PTU-Rhi1	NZ_CP021820	1681904	CDO25_RS26300	WP_003530551.1	298	RG
Plasmid	PTU-Rhi1	NZ_CP021820	1681904	CDO25_RS26310	WP_003530546.1	341	RG
Plasmid	PTU-Rhi1	NZ_CP021820	1681904	CDO25_RS26315	WP_088201315.1	513	RG
Plasmid	PTU-Rhi1	NZ_CP021820	1681904	CDO25_RS26320	WP_014527767.1	309	RG	DNA, RNA and nucleotide metabolism				phrog_11145
Plasmid	PTU-Rhi1	NZ_CP021820	1681904	CDO25_RS26325	WP_014527768.1	270	NRG
Plasmid	PTU-Rhi1	NZ_CP021820	1681904	CDO25_RS26330	WP_003530537.1	295	NRG	other				phrog_1319
Plasmid	PTU-Rhi1	NZ_CP021820	1681904	CDO25_RS26335	WP_014527769.1	185	NRG
Plasmid	PTU-Rhi1	NZ_CP021820	1681904	CDO25_RS26340	WP_003530530.1	183	NRG	other				phrog_34906
Plasmid	PTU-Rhi1	NZ_CP021820	1681904	CDO25_RS26345	WP_088201316.1	421	NRG		Defense-strict			AG_cyclase
Plasmid	PTU-Rhi1	NZ_CP021820	1681904	CDO25_RS26350	WP_003530526.1	258	NRG
Plasmid	PTU-Rhi1	NZ_CP021820	1681904	CDO25_RS26355	WP_003530524.1	303	NRG
Plasmid	PTU-Rhi1	NZ_CP021820	1681904	CDO25_RS26360	WP_014527771.1	486	NRG
Plasmid	PTU-Rhi1	NZ_CP021820	1681904	CDO25_RS26365	WP_003530520.1	153	NRG
Plasmid	PTU-Rhi1	NZ_CP021820	1681904	CDO25_RS26370	WP_198388824.1	531	RG
Plasmid	PTU-Rhi1	NZ_CP021820	1681904	CDO25_RS26375	WP_013850353.1	250	RG
Plasmid	PTU-Rhi1	NZ_CP021820	1681904	CDO25_RS26380	WP_003530515.1	137	NRG
Plasmid	PTU-Rhi1	NZ_CP021820	1681904	CDO25_RS26385	WP_013850354.1	365	RG
Plasmid	PTU-Rhi1	NZ_CP021820	1681904	CDO25_RS26390	WP_014527772.1	550	RG
Plasmid	PTU-Rhi1	NZ_CP021820	1681904	CDO25_RS26395	WP_010976219.1	564	NRG
Plasmid	PTU-Rhi1	NZ_CP021820	1681904	CDO25_RS26400	WP_014527774.1	161	RG
Plasmid	PTU-Rhi1	NZ_CP021820	1681904	CDO25_RS26410	WP_074853205.1	78	NRG
Plasmid	PTU-Rhi1	NZ_CP021820	1681904	CDO25_RS26415	WP_015242789.1	99	NRG
Plasmid	PTU-Rhi1	NZ_CP021820	1681904	CDO25_RS26420	WP_014527775.1	268	NRG
Plasmid	PTU-Rhi1	NZ_CP021820	1681904	CDO25_RS26425	WP_015242790.1	114	NRG
Plasmid	PTU-Rhi1	NZ_CP021820	1681904	CDO25_RS26430	WP_017267686.1	105	NRG
Plasmid	PTU-Rhi1	NZ_CP021820	1681904	CDO25_RS26435	WP_014527776.1	257	NRG	DNA, RNA and nucleotide metabolism				phrog_19169
Plasmid	PTU-Rhi1	NZ_CP021820	1681904	CDO25_RS26440	WP_014527777.1	213	NRG
Plasmid	PTU-Rhi1	NZ_CP021820	1681904	CDO25_RS26445	WP_014527778.1	361	NRG
Plasmid	PTU-Rhi1	NZ_CP021820	1681904	CDO25_RS26450	WP_088201318.1	294	NRG	DNA, RNA and nucleotide metabolism				phrog_4873
Plasmid	PTU-Rhi1	NZ_CP021820	1681904	CDO25_RS26455	WP_014527779.1	818	NRG
Plasmid	PTU-Rhi1	NZ_CP021820	1681904	CDO25_RS26460	WP_010976208.1	278	NRG
Plasmid	PTU-Rhi1	NZ_CP021820	1681904	CDO25_RS26465	WP_088201319.1	299	NRG
Plasmid	PTU-Rhi1	NZ_CP021820	1681904	CDO25_RS26470	WP_013850362.1	273	NRG
Plasmid	PTU-Rhi1	NZ_CP021820	1681904	CDO25_RS26475	WP_014527781.1	594	RG
Plasmid	PTU-Rhi1	NZ_CP021820	1681904	CDO25_RS26480	WP_014527782.1	271	NRG
Plasmid	PTU-Rhi1	NZ_CP021820	1681904	CDO25_RS26485	WP_010976203.1	294	RG	other				phrog_1319
Plasmid	PTU-Rhi1	NZ_CP021820	1681904	CDO25_RS26490	WP_014527783.1	422	NRG
Plasmid	PTU-Rhi1	NZ_CP021820	1681904	CDO25_RS26495	WP_010976201.1	163	NRG
Plasmid	PTU-Rhi1	NZ_CP021820	1681904	CDO25_RS26500	WP_014527784.1	306	NRG
Plasmid	PTU-Rhi1	NZ_CP021820	1681904	CDO25_RS26505	WP_010976199.1	191	NRG
Plasmid	PTU-Rhi1	NZ_CP021820	1681904	CDO25_RS26510	WP_010976198.1	339	NRG	DNA, RNA and nucleotide metabolism				phrog_11145
Plasmid	PTU-Rhi1	NZ_CP021820	1681904	CDO25_RS26515	WP_014527785.1	526	NRG
Plasmid	PTU-Rhi1	NZ_CP021820	1681904	CDO25_RS26520	WP_014527786.1	440	NRG
Plasmid	PTU-Rhi1	NZ_CP021820	1681904	CDO25_RS26525	WP_010976195.1	322	NRG	DNA, RNA and nucleotide metabolism				phrog_11145
Plasmid	PTU-Rhi1	NZ_CP021820	1681904	CDO25_RS26530	WP_014527787.1	425	NRG
Plasmid	PTU-Rhi1	NZ_CP021820	1681904	CDO25_RS26535	WP_010976193.1	258	RG
Plasmid	PTU-Rhi1	NZ_CP021820	1681904	CDO25_RS26540	WP_014527788.1	301	RG	other				phrog_1319
Plasmid	PTU-Rhi1	NZ_CP021820	1681904	CDO25_RS26545	WP_010976191.1	334	RG	DNA, RNA and nucleotide metabolism				phrog_11145
Plasmid	PTU-Rhi1	NZ_CP021820	1681904	CDO25_RS26550	WP_014527789.1	225	RG
Plasmid	PTU-Rhi1	NZ_CP021820	1681904	CDO25_RS26560	WP_014527790.1	254	NRG
Plasmid	PTU-Rhi1	NZ_CP021820	1681904	CDO25_RS26565	WP_088201320.1	327	NRG
Plasmid	PTU-Rhi1	NZ_CP021820	1681904	CDO25_RS26570	WP_010976186.1	258	NRG
Plasmid	PTU-Rhi1	NZ_CP021820	1681904	CDO25_RS26575	WP_010976185.1	355	RG
Plasmid	PTU-Rhi1	NZ_CP021820	1681904	CDO25_RS26580	WP_010976184.1	434	RG
Plasmid	PTU-Rhi1	NZ_CP021820	1681904	CDO25_RS26585	WP_010976183.1	310	RG
Plasmid	PTU-Rhi1	NZ_CP021820	1681904	CDO25_RS26590	WP_003526374.1	299	RG
Plasmid	PTU-Rhi1	NZ_CP021820	1681904	CDO25_RS26595	WP_014527792.1	218	NRG
Plasmid	PTU-Rhi1	NZ_CP021820	1681904	CDO25_RS26600	WP_014527793.1	304	NRG
Plasmid	PTU-Rhi1	NZ_CP021820	1681904	CDO25_RS26610	WP_014527794.1	158	NRG
Plasmid	PTU-Rhi1	NZ_CP021820	1681904	CDO25_RS35045	WP_015008144.1	58	NRG
Plasmid	PTU-Rhi1	NZ_CP021820	1681904	CDO25_RS26625	WP_013850379.1	645	RG
Plasmid	PTU-Rhi1	NZ_CP021820	1681904	CDO25_RS26630	WP_014527796.1	88	NRG
Plasmid	PTU-Rhi1	NZ_CP021820	1681904	CDO25_RS26635	WP_014527797.1	515	RG
Plasmid	PTU-Rhi1	NZ_CP021820	1681904	CDO25_RS26640	WP_010976175.1	334	RG
Plasmid	PTU-Rhi1	NZ_CP021820	1681904	CDO25_RS26645	WP_162145506.1	131	NRG
Plasmid	PTU-Rhi1	NZ_CP021820	1681904	CDO25_RS26650	WP_014527799.1	347	NRG
Plasmid	PTU-Rhi1	NZ_CP021820	1681904	CDO25_RS26655	WP_013850383.1	83	NRG
Plasmid	PTU-Rhi1	NZ_CP021820	1681904	CDO25_RS26660	WP_014527800.1	249	NRG
Plasmid	PTU-Rhi1	NZ_CP021820	1681904	CDO25_RS26665	WP_010976171.1	271	RG				Plasmid partition	parA
Plasmid	PTU-Rhi1	NZ_CP021820	1681904	CDO25_RS26670	WP_003526351.1	87	NRG
Plasmid	PTU-Rhi1	NZ_CP021820	1681904	CDO25_RS26675	WP_088201321.1	146	NRG
Plasmid	PTU-Rhi1	NZ_CP021820	1681904	CDO25_RS26680	WP_010976169.1	219	NRG
Plasmid	PTU-Rhi1	NZ_CP021820	1681904	CDO25_RS26685	WP_014527802.1	470	NRG
Plasmid	PTU-Rhi1	NZ_CP021820	1681904	CDO25_RS26690	WP_014527803.1	244	NRG
Plasmid	PTU-Rhi1	NZ_CP021820	1681904	CDO25_RS26695	WP_010976166.1	271	NRG
Plasmid	PTU-Rhi1	NZ_CP021820	1681904	CDO25_RS26700	WP_010976165.1	243	NRG
Plasmid	PTU-Rhi1	NZ_CP021820	1681904	CDO25_RS26705	WP_014527804.1	373	NRG
Plasmid	PTU-Rhi1	NZ_CP021820	1681904	CDO25_RS26710	WP_013850388.1	275	NRG		Defense-cut_ga			Type_II_MTases_FAM_14
Plasmid	PTU-Rhi1	NZ_CP021820	1681904	CDO25_RS26715	WP_014527805.1	436	NRG
Plasmid	PTU-Rhi1	NZ_CP021820	1681904	CDO25_RS26720	WP_014527806.1	382	NRG
Plasmid	PTU-Rhi1	NZ_CP021820	1681904	CDO25_RS26735	WP_020479387.1	82	NRG
Plasmid	PTU-Rhi1	NZ_CP021820	1681904	CDO25_RS26745	WP_014527807.1	304	NRG
Plasmid	PTU-Rhi1	NZ_CP021820	1681904	CDO25_RS26750	WP_014527808.1	218	NRG
Plasmid	PTU-Rhi1	NZ_CP021820	1681904	CDO25_RS26755	WP_033052978.1	538	NRG
Plasmid	PTU-Rhi1	NZ_CP021820	1681904	CDO25_RS26760	WP_014527810.1	443	NRG
Plasmid	PTU-Rhi1	NZ_CP021820	1681904	CDO25_RS26765	WP_014527811.1	251	NRG
Plasmid	PTU-Rhi1	NZ_CP021820	1681904	CDO25_RS26770	WP_014527812.1	409	NRG
Plasmid	PTU-Rhi1	NZ_CP021820	1681904	CDO25_RS26775	WP_027990513.1	389	NRG
Plasmid	PTU-Rhi1	NZ_CP021820	1681904	CDO25_RS26780	WP_088201322.1	120	NRG
Plasmid	PTU-Rhi1	NZ_CP021820	1681904	CDO25_RS26785	WP_014527815.1	347	NRG
Plasmid	PTU-Rhi1	NZ_CP021820	1681904	CDO25_RS26790	WP_014527816.1	719	NRG
Plasmid	PTU-Rhi1	NZ_CP021820	1681904	CDO25_RS26795	WP_088201323.1	1070	NRG
Plasmid	PTU-Rhi1	NZ_CP021820	1681904	CDO25_RS26800	WP_017273174.1	373	NRG
Plasmid	PTU-Rhi1	NZ_CP021820	1681904	CDO25_RS26815	WP_013850401.1	53	NRG
Plasmid	PTU-Rhi1	NZ_CP021820	1681904	CDO25_RS26820	WP_014527819.1	355	RG
Plasmid	PTU-Rhi1	NZ_CP021820	1681904	CDO25_RS26825	WP_010976141.1	153	RG
Plasmid	PTU-Rhi1	NZ_CP021820	1681904	CDO25_RS26830	WP_013850403.1	206	NRG
Plasmid	PTU-Rhi1	NZ_CP021820	1681904	CDO25_RS26835	WP_010976139.1	176	NRG
Plasmid	PTU-Rhi1	NZ_CP021820	1681904	CDO25_RS26840	WP_014527820.1	263	NRG
Plasmid	PTU-Rhi1	NZ_CP021820	1681904	CDO25_RS26845	WP_014527821.1	133	NRG
Plasmid	PTU-Rhi1	NZ_CP021820	1681904	CDO25_RS26850	WP_014527822.1	210	RG
Plasmid	PTU-Rhi1	NZ_CP021820	1681904	CDO25_RS26855	WP_014527823.1	669	RG
Plasmid	PTU-Rhi1	NZ_CP021820	1681904	CDO25_RS26860	WP_010976134.1	386	NRG
Plasmid	PTU-Rhi1	NZ_CP021820	1681904	CDO25_RS26865	WP_014527824.1	446	NRG
Plasmid	PTU-Rhi1	NZ_CP021820	1681904	CDO25_RS26870	WP_013850407.1	62	RG
Plasmid	PTU-Rhi1	NZ_CP021820	1681904	CDO25_RS35060	WP_015456716.1	52	NRG
Plasmid	PTU-Rhi1	NZ_CP021820	1681904	CDO25_RS26880	WP_010976130.1	173	NRG
Plasmid	PTU-Rhi1	NZ_CP021820	1681904	CDO25_RS26890	WP_010976128.1	93	NRG
Plasmid	PTU-Rhi1	NZ_CP021820	1681904	CDO25_RS26895	WP_013850410.1	87	NRG
Plasmid	PTU-Rhi1	NZ_CP021820	1681904	CDO25_RS26905	WP_013850411.1	158	NRG
Plasmid	PTU-Rhi1	NZ_CP021820	1681904	CDO25_RS26910	WP_010976125.1	86	NRG
Plasmid	PTU-Rhi1	NZ_CP021820	1681904	CDO25_RS26915	WP_013850412.1	100	NRG
Plasmid	PTU-Rhi1	NZ_CP021820	1681904	CDO25_RS26925	WP_088195021.1	453	RG	DNA, RNA and nucleotide metabolism	Defense-strict			RT_I_II_III_IV_V_VI_1; phrog_2825
Plasmid	PTU-Rhi1	NZ_CP021820	1681904	CDO25_RS26945	WP_010976119.1	260	NRG
Plasmid	PTU-Rhi1	NZ_CP021820	1681904	CDO25_RS26950	WP_014527827.1	123	NRG
Plasmid	PTU-Rhi1	NZ_CP021820	1681904	CDO25_RS26955	WP_026029654.1	140	RG	moron, auxiliary metabolic gene and host takeover				phrog_3485
Plasmid	PTU-Rhi1	NZ_CP021820	1681904	CDO25_RS26960	WP_010976116.1	82	NRG
Plasmid	PTU-Rhi1	NZ_CP021820	1681904	CDO25_RS26965	WP_010976115.1	93	NRG
Plasmid	PTU-Rhi1	NZ_CP021820	1681904	CDO25_RS35070	WP_013850417.1	83	NRG
Plasmid	PTU-Rhi1	NZ_CP021820	1681904	CDO25_RS26975	WP_088201325.1	365	NRG	moron, auxiliary metabolic gene and host takeover				phrog_30252
Plasmid	PTU-Rhi1	NZ_CP021820	1681904	CDO25_RS26980	WP_017264966.1	114	NRG
Plasmid	PTU-Rhi1	NZ_CP021820	1681904	CDO25_RS26985	WP_014527831.1	582	RG	moron, auxiliary metabolic gene and host takeover				phrog_2392
Plasmid	PTU-Rhi1	NZ_CP021820	1681904	CDO25_RS26990	WP_014527832.1	439	RG		Defense-cut_ga			LmuB_SMC_Cap4_nuclease_II
Plasmid	PTU-Rhi1	NZ_CP021820	1681904	CDO25_RS26995	WP_010976109.1	257	NRG
Plasmid	PTU-Rhi1	NZ_CP021820	1681904	CDO25_RS27000	WP_014527833.1	461	NRG
Plasmid	PTU-Rhi1	NZ_CP021820	1681904	CDO25_RS27005	WP_014527834.1	311	NRG
Plasmid	PTU-Rhi1	NZ_CP021820	1681904	CDO25_RS27010	WP_014527835.1	420	NRG
Plasmid	PTU-Rhi1	NZ_CP021820	1681904	CDO25_RS27015	WP_088201326.1	370	NRG
Plasmid	PTU-Rhi1	NZ_CP021820	1681904	CDO25_RS27020	WP_014527837.1	297	NRG
Plasmid	PTU-Rhi1	NZ_CP021820	1681904	CDO25_RS27025	WP_014527838.1	291	NRG
Plasmid	PTU-Rhi1	NZ_CP021820	1681904	CDO25_RS27030	WP_003526251.1	145	NRG
Plasmid	PTU-Rhi1	NZ_CP021820	1681904	CDO25_RS27035	WP_014527839.1	425	RG
Plasmid	PTU-Rhi1	NZ_CP021820	1681904	CDO25_RS27040	WP_013850427.1	89	NRG
Plasmid	PTU-Rhi1	NZ_CP021820	1681904	CDO25_RS27055	WP_014527841.1	111	NRG
Plasmid	PTU-Rhi1	NZ_CP021820	1681904	CDO25_RS27060	WP_014527842.1	71	NRG
Plasmid	PTU-Rhi1	NZ_CP021820	1681904	CDO25_RS27065	WP_014527843.1	179	NRG
Plasmid	PTU-Rhi1	NZ_CP021820	1681904	CDO25_RS27070	WP_014527844.1	240	NRG
Plasmid	PTU-Rhi1	NZ_CP021820	1681904	CDO25_RS27075	WP_014527845.1	213	NRG
Plasmid	PTU-Rhi1	NZ_CP021820	1681904	CDO25_RS27080	WP_014527846.1	601	NRG
Plasmid	PTU-Rhi1	NZ_CP021820	1681904	CDO25_RS27085	WP_014527847.1	698	NRG
Plasmid	PTU-Rhi1	NZ_CP021820	1681904	CDO25_RS27090	WP_014527848.1	380	NRG
Plasmid	PTU-Rhi1	NZ_CP021820	1681904	CDO25_RS27095	WP_014527849.1	247	NRG
Plasmid	PTU-Rhi1	NZ_CP021820	1681904	CDO25_RS27105	WP_014527850.1	104	NRG
Plasmid	PTU-Rhi1	NZ_CP021820	1681904	CDO25_RS27110	WP_010976090.1	146	NRG
Plasmid	PTU-Rhi1	NZ_CP021820	1681904	CDO25_RS27115	WP_014527851.1	120	NRG
Plasmid	PTU-Rhi1	NZ_CP021820	1681904	CDO25_RS27120	WP_003526223.1	144	NRG
Plasmid	PTU-Rhi1	NZ_CP021820	1681904	CDO25_RS27125	WP_014527852.1	130	NRG
Plasmid	PTU-Rhi1	NZ_CP021820	1681904	CDO25_RS27130	WP_010976088.1	332	NRG
Plasmid	PTU-Rhi1	NZ_CP021820	1681904	CDO25_RS27135	WP_027990149.1	158	NRG
Plasmid	PTU-Rhi1	NZ_CP021820	1681904	CDO25_RS27140	WP_010976086.1	426	RG
Plasmid	PTU-Rhi1	NZ_CP021820	1681904	CDO25_RS27145	WP_014527854.1	414	RG
Plasmid	PTU-Rhi1	NZ_CP021820	1681904	CDO25_RS27150	WP_010976084.1	306	NRG
Plasmid	PTU-Rhi1	NZ_CP021820	1681904	CDO25_RS27160	WP_014527855.1	269	NRG
Plasmid	PTU-Rhi1	NZ_CP021820	1681904	CDO25_RS27165	WP_014527856.1	377	RG
Plasmid	PTU-Rhi1	NZ_CP021820	1681904	CDO25_RS27170	WP_017267165.1	356	RG
Plasmid	PTU-Rhi1	NZ_CP021820	1681904	CDO25_RS27175	WP_010976078.1	253	NRG
Plasmid	PTU-Rhi1	NZ_CP021820	1681904	CDO25_RS27180	WP_015242878.1	179	NRG	moron, auxiliary metabolic gene and host takeover				phrog_8784
Plasmid	PTU-Rhi1	NZ_CP021820	1681904	CDO25_RS27185	WP_088195198.1	162	NRG
Plasmid	PTU-Rhi1	NZ_CP021820	1681904	CDO25_RS27190	WP_014527859.1	280	NRG
Plasmid	PTU-Rhi1	NZ_CP021820	1681904	CDO25_RS27195	WP_003526207.1	258	NRG
Plasmid	PTU-Rhi1	NZ_CP021820	1681904	CDO25_RS27200	WP_014527861.1	578	NRG
Plasmid	PTU-Rhi1	NZ_CP021820	1681904	CDO25_RS27205	WP_010976073.1	331	RG
Plasmid	PTU-Rhi1	NZ_CP021820	1681904	CDO25_RS27210	WP_010976072.1	498	NRG
Plasmid	PTU-Rhi1	NZ_CP021820	1681904	CDO25_RS27215	WP_017264944.1	353	RG
Plasmid	PTU-Rhi1	NZ_CP021820	1681904	CDO25_RS27220	WP_015242882.1	475	RG
Plasmid	PTU-Rhi1	NZ_CP021820	1681904	CDO25_RS27230	WP_017264943.1	295	RG
Plasmid	PTU-Rhi1	NZ_CP021820	1681904	CDO25_RS27235	WP_015242884.1	410	NRG
Plasmid	PTU-Rhi1	NZ_CP021820	1681904	CDO25_RS27240	WP_014530230.1	356	NRG
Plasmid	PTU-Rhi1	NZ_CP021820	1681904	CDO25_RS27245	WP_010976066.1	255	NRG
Plasmid	PTU-Rhi1	NZ_CP021820	1681904	CDO25_RS27250	WP_088201327.1	479	NRG
Plasmid	PTU-Rhi1	NZ_CP021820	1681904	CDO25_RS27255	WP_014530231.1	473	NRG
Plasmid	PTU-Rhi1	NZ_CP021820	1681904	CDO25_RS27260	WP_013850456.1	155	NRG
Plasmid	PTU-Rhi1	NZ_CP021820	1681904	CDO25_RS27265	WP_088201328.1	141	NRG
Plasmid	PTU-Rhi1	NZ_CP021820	1681904	CDO25_RS35075	WP_013850457.1	91	NRG
Plasmid	PTU-Rhi1	NZ_CP021820	1681904	CDO25_RS27275	WP_015008169.1	266	RG
Plasmid	PTU-Rhi1	NZ_CP021820	1681904	CDO25_RS27290	WP_010976057.1	272	NRG	DNA, RNA and nucleotide metabolism				phrog_4873
Plasmid	PTU-Rhi1	NZ_CP021820	1681904	CDO25_RS27295	WP_013850459.1	294	NRG	DNA, RNA and nucleotide metabolism				phrog_4873
Plasmid	PTU-Rhi1	NZ_CP021820	1681904	CDO25_RS27300	WP_088201329.1	217	NRG
Plasmid	PTU-Rhi1	NZ_CP021820	1681904	CDO25_RS35085	WP_164826871.1	82	NRG
Plasmid	PTU-Rhi1	NZ_CP021820	1681904	CDO25_RS27330	WP_013850463.1	387	NRG
Plasmid	PTU-Rhi1	NZ_CP021820	1681904	CDO25_RS35090	WP_017271679.1	80	NRG
Plasmid	PTU-Rhi1	NZ_CP021820	1681904	CDO25_RS27340	WP_014530243.1	78	RG
Plasmid	PTU-Rhi1	NZ_CP021820	1681904	CDO25_RS27345	WP_013850466.1	57	RG
Plasmid	PTU-Rhi1	NZ_CP021820	1681904	CDO25_RS35095	WP_014530244.1	91	NRG
Plasmid	PTU-Rhi1	NZ_CP021820	1681904	CDO25_RS27360	WP_014530246.1	114	NRG
Plasmid	PTU-Rhi1	NZ_CP021820	1681904	CDO25_RS27370	WP_080567639.1	83	NRG
Plasmid	PTU-Rhi1	NZ_CP021820	1681904	CDO25_RS27375	WP_013850473.1	61	NRG
Plasmid	PTU-Rhi1	NZ_CP021820	1681904	CDO25_RS27380	WP_033045560.1	150	RG
Plasmid	PTU-Rhi1	NZ_CP021820	1681904	CDO25_RS27395	WP_013850475.1	121	NRG
Plasmid	PTU-Rhi1	NZ_CP021820	1681904	CDO25_RS27405	WP_013850476.1	300	RG
Plasmid	PTU-Rhi1	NZ_CP021820	1681904	CDO25_RS27410	WP_014530255.1	63	RG
Plasmid	PTU-Rhi1	NZ_CP021820	1681904	CDO25_RS34615	WP_127518600.1	66	NRG
Plasmid	PTU-Rhi1	NZ_CP021820	1681904	CDO25_RS27425	WP_014530256.1	94	NRG
Plasmid	PTU-Rhi1	NZ_CP021820	1681904	CDO25_RS27435	WP_003535549.1	261	RG
Plasmid	PTU-Rhi1	NZ_CP021820	1681904	CDO25_RS27440	WP_017274409.1	451	RG
Plasmid	PTU-Rhi1	NZ_CP021820	1681904	CDO25_RS27445	WP_014530258.1	345	RG	DNA, RNA and nucleotide metabolism				phrog_11145
Plasmid	PTU-Rhi1	NZ_CP021820	1681904	CDO25_RS27450	WP_014530259.1	403	NRG
Plasmid	PTU-Rhi1	NZ_CP021820	1681904	CDO25_RS27465	WP_013850485.1	330	RG
Plasmid	PTU-Rhi1	NZ_CP021820	1681904	CDO25_RS27475	WP_013850487.1	80	NRG
Plasmid	PTU-Rhi1	NZ_CP021820	1681904	CDO25_RS27480	WP_013850488.1	150	NRG
Plasmid	PTU-Rhi1	NZ_CP021820	1681904	CDO25_RS27485	WP_013850489.1	326	NRG
Plasmid	PTU-Rhi1	NZ_CP021820	1681904	CDO25_RS27490	WP_003535531.1	355	NRG
Plasmid	PTU-Rhi1	NZ_CP021820	1681904	CDO25_RS27495	WP_003535529.1	511	NRG
Plasmid	PTU-Rhi1	NZ_CP021820	1681904	CDO25_RS27500	WP_003535527.1	404	NRG
Plasmid	PTU-Rhi1	NZ_CP021820	1681904	CDO25_RS27505	WP_028005542.1	331	NRG
Plasmid	PTU-Rhi1	NZ_CP021820	1681904	CDO25_RS27510	WP_088201332.1	477	RG
Plasmid	PTU-Rhi1	NZ_CP021820	1681904	CDO25_RS27515	WP_010976013.1	579	RG
Plasmid	PTU-Rhi1	NZ_CP021820	1681904	CDO25_RS27525	WP_013850492.1	272	NRG
Plasmid	PTU-Rhi1	NZ_CP021820	1681904	CDO25_RS27530	WP_013850493.1	313	NRG
Plasmid	PTU-Rhi1	NZ_CP021820	1681904	CDO25_RS27535	WP_013850494.1	464	RG
Plasmid	PTU-Rhi1	NZ_CP021820	1681904	CDO25_RS27540	WP_013850495.1	306	NRG
Plasmid	PTU-Rhi1	NZ_CP021820	1681904	CDO25_RS27545	WP_014530268.1	150	NRG
Plasmid	PTU-Rhi1	NZ_CP021820	1681904	CDO25_RS35115	WP_013850498.1	151	NRG
Plasmid	PTU-Rhi1	NZ_CP021820	1681904	CDO25_RS27565	WP_088201333.1	504	NRG		Defense-cut_ga			HamB
Plasmid	PTU-Rhi1	NZ_CP021820	1681904	CDO25_RS27570	WP_003535926.1	150	NRG
Plasmid	PTU-Rhi1	NZ_CP021820	1681904	CDO25_RS27575	WP_088201334.1	238	NRG
Plasmid	PTU-Rhi1	NZ_CP021820	1681904	CDO25_RS27580	WP_010976003.1	376	NRG
Plasmid	PTU-Rhi1	NZ_CP021820	1681904	CDO25_RS27585	WP_003535921.1	265	NRG
Plasmid	PTU-Rhi1	NZ_CP021820	1681904	CDO25_RS27590	WP_014527055.1	309	NRG
Plasmid	PTU-Rhi1	NZ_CP021820	1681904	CDO25_RS27595	WP_010976000.1	167	NRG
Plasmid	PTU-Rhi1	NZ_CP021820	1681904	CDO25_RS27600	WP_010975999.1	170	NRG
Plasmid	PTU-Rhi1	NZ_CP021820	1681904	CDO25_RS27605	WP_014527056.1	120	NRG
Plasmid	PTU-Rhi1	NZ_CP021820	1681904	CDO25_RS27610	WP_088201335.1	249	RG
Plasmid	PTU-Rhi1	NZ_CP021820	1681904	CDO25_RS27615	WP_164825398.1	310	NRG
Plasmid	PTU-Rhi1	NZ_CP021820	1681904	CDO25_RS27620	WP_088201336.1	233	NRG
Plasmid	PTU-Rhi1	NZ_CP021820	1681904	CDO25_RS27625	WP_017269938.1	125	NRG
Plasmid	PTU-Rhi1	NZ_CP021820	1681904	CDO25_RS27630	WP_088201337.1	1229	NRG
Plasmid	PTU-Rhi1	NZ_CP021820	1681904	CDO25_RS27640	WP_013850510.1	317	RG
Plasmid	PTU-Rhi1	NZ_CP021820	1681904	CDO25_RS27645	WP_010975991.1	250	NRG
Plasmid	PTU-Rhi1	NZ_CP021820	1681904	CDO25_RS27650	WP_010975990.1	141	NRG
Plasmid	PTU-Rhi1	NZ_CP021820	1681904	CDO25_RS27655	WP_017265322.1	343	NRG
Plasmid	PTU-Rhi1	NZ_CP021820	1681904	CDO25_RS27665	WP_088201338.1	401	NRG	DNA, RNA and nucleotide metabolism				phrog_6397
Plasmid	PTU-Rhi1	NZ_CP021820	1681904	CDO25_RS27670	WP_017264527.1	276	NRG	other				phrog_23613
Plasmid	PTU-Rhi1	NZ_CP021820	1681904	CDO25_RS27680	WP_088201339.1	316	NRG
Plasmid	PTU-Rhi1	NZ_CP021820	1681904	CDO25_RS27685	WP_080590720.1	161	NRG
Plasmid	PTU-Rhi1	NZ_CP021820	1681904	CDO25_RS27690	WP_164823380.1	208	NRG
Plasmid	PTU-Rhi1	NZ_CP021820	1681904	CDO25_RS27695	WP_088201340.1	322	NRG	DNA, RNA and nucleotide metabolism				phrog_11145
Plasmid	PTU-Rhi1	NZ_CP021820	1681904	CDO25_RS27700	WP_010975980.1	504	NRG
Plasmid	PTU-Rhi1	NZ_CP021820	1681904	CDO25_RS27705	WP_192936179.1	323	NRG
Plasmid	PTU-Rhi1	NZ_CP021820	1681904	CDO25_RS27710	WP_014527067.1	339	NRG	other				phrog_2640
Plasmid	PTU-Rhi1	NZ_CP021820	1681904	CDO25_RS27715	WP_088201342.1	509	NRG
Plasmid	PTU-Rhi1	NZ_CP021820	1681904	CDO25_RS27720	WP_010975976.1	326	NRG
Plasmid	PTU-Rhi1	NZ_CP021820	1681904	CDO25_RS27730	WP_013850521.1	378	RG
Plasmid	PTU-Rhi1	NZ_CP021820	1681904	CDO25_RS27735	WP_088201343.1	438	NRG
Plasmid	PTU-Rhi1	NZ_CP021820	1681904	CDO25_RS27740	WP_088201344.1	410	RG
Plasmid	PTU-Rhi1	NZ_CP021820	1681904	CDO25_RS27745	WP_010975972.1	299	NRG
Plasmid	PTU-Rhi1	NZ_CP021820	1681904	CDO25_RS27755	WP_088201345.1	778	NRG	other				phrog_25833
Plasmid	PTU-Rhi1	NZ_CP021820	1681904	CDO25_RS27765	WP_028004031.1	495	NRG
Plasmid	PTU-Rhi1	NZ_CP021820	1681904	CDO25_RS27770	WP_028004032.1	258	NRG
Plasmid	PTU-Rhi1	NZ_CP021820	1681904	CDO25_RS27775	WP_028004033.1	497	NRG
Plasmid	PTU-Rhi1	NZ_CP021820	1681904	CDO25_RS27780	WP_003528544.1	107	NRG		Defense-strict			csa3_I_II_III_IV_V_VI_2
Plasmid	PTU-Rhi1	NZ_CP021820	1681904	CDO25_RS27785	WP_088201346.1	139	NRG
Plasmid	PTU-Rhi1	NZ_CP021820	1681904	CDO25_RS27790	WP_017270029.1	73	NRG
Plasmid	PTU-Rhi1	NZ_CP021820	1681904	CDO25_RS27795	WP_010975963.1	155	NRG
Plasmid	PTU-Rhi1	NZ_CP021820	1681904	CDO25_RS27800	WP_153416830.1	145	NRG
Plasmid	PTU-Rhi1	NZ_CP021820	1681904	CDO25_RS27805	WP_028005563.1	347	RG
Plasmid	PTU-Rhi1	NZ_CP021820	1681904	CDO25_RS27810	WP_010975960.1	249	NRG
Plasmid	PTU-Rhi1	NZ_CP021820	1681904	CDO25_RS27820	WP_192936202.1	422	NRG
Plasmid	PTU-Rhi1	NZ_CP021820	1681904	CDO25_RS27825	WP_010975957.1	420	NRG
Plasmid	PTU-Rhi1	NZ_CP021820	1681904	CDO25_RS27830	WP_010975956.1	334	NRG
Plasmid	PTU-Rhi1	NZ_CP021820	1681904	CDO25_RS27835	WP_088201349.1	194	NRG
Plasmid	PTU-Rhi1	NZ_CP021820	1681904	CDO25_RS27840	WP_010975954.1	222	NRG
Plasmid	PTU-Rhi1	NZ_CP021820	1681904	CDO25_RS27845	WP_010975953.1	476	RG		Defense-cut_ga			Dynamins_LeoBC
Plasmid	PTU-Rhi1	NZ_CP021820	1681904	CDO25_RS27850	WP_017269860.1	177	NRG
Plasmid	PTU-Rhi1	NZ_CP021820	1681904	CDO25_RS27860	WP_088199791.1	403	NRG
Plasmid	PTU-Rhi1	NZ_CP021820	1681904	CDO25_RS27870	WP_088201350.1	467	NRG
Plasmid	PTU-Rhi1	NZ_CP021820	1681904	CDO25_RS27875	WP_088199789.1	487	NRG
Plasmid	PTU-Rhi1	NZ_CP021820	1681904	CDO25_RS27880	WP_088201351.1	460	NRG
Plasmid	PTU-Rhi1	NZ_CP021820	1681904	CDO25_RS27885	WP_028005571.1	259	RG	other				phrog_200
Plasmid	PTU-Rhi1	NZ_CP021820	1681904	CDO25_RS27895	WP_027991797.1	161	NRG	other				phrog_10313
Plasmid	PTU-Rhi1	NZ_CP021820	1681904	CDO25_RS27900	WP_153416872.1	377	NRG
Plasmid	PTU-Rhi1	NZ_CP021820	1681904	CDO25_RS27905	WP_028005573.1	885	NRG	moron, auxiliary metabolic gene and host takeover				phrog_7800
Plasmid	PTU-Rhi1	NZ_CP021820	1681904	CDO25_RS27910	WP_004434827.1	112	RG
Plasmid	PTU-Rhi1	NZ_CP021820	1681904	CDO25_RS27915	WP_017268575.1	820	RG
Plasmid	PTU-Rhi1	NZ_CP021820	1681904	CDO25_RS27930	WP_088201352.1	325	NRG
Plasmid	PTU-Rhi1	NZ_CP021820	1681904	CDO25_RS27935	WP_013850552.1	170	NRG
Plasmid	PTU-Rhi1	NZ_CP021820	1681904	CDO25_RS27940	WP_088201353.1	437	NRG
Plasmid	PTU-Rhi1	NZ_CP021820	1681904	CDO25_RS27945	WP_088196473.1	183	NRG
Plasmid	PTU-Rhi1	NZ_CP021820	1681904	CDO25_RS27950	WP_088196472.1	355	NRG	DNA, RNA and nucleotide metabolism				phrog_11145
Plasmid	PTU-Rhi1	NZ_CP021820	1681904	CDO25_RS27955	WP_014527094.1	248	NRG
Plasmid	PTU-Rhi1	NZ_CP021820	1681904	CDO25_RS27960	WP_014527095.1	549	NRG
Plasmid	PTU-Rhi1	NZ_CP021820	1681904	CDO25_RS27965	WP_010975933.1	222	NRG
Plasmid	PTU-Rhi1	NZ_CP021820	1681904	CDO25_RS27970	WP_088201354.1	1008	NRG	other				phrog_2736
Plasmid	PTU-Rhi1	NZ_CP021820	1681904	CDO25_RS27975	WP_017263545.1	391	NRG
Plasmid	PTU-Rhi1	NZ_CP021820	1681904	CDO25_RS27980	WP_010975930.1	410	NRG
Plasmid	PTU-Rhi1	NZ_CP021820	1681904	CDO25_RS27985	WP_004434865.1	319	NRG
Plasmid	PTU-Rhi1	NZ_CP021820	1681904	CDO25_RS27990	WP_010975929.1	270	NRG
Plasmid	PTU-Rhi1	NZ_CP021820	1681904	CDO25_RS27995	WP_014527098.1	567	NRG
Plasmid	PTU-Rhi1	NZ_CP021820	1681904	CDO25_RS28000	WP_014527099.1	344	NRG	DNA, RNA and nucleotide metabolism				phrog_11145
Plasmid	PTU-Rhi1	NZ_CP021820	1681904	CDO25_RS28005	WP_153416871.1	670	NRG
Plasmid	PTU-Rhi1	NZ_CP021820	1681904	CDO25_RS28010	WP_013850559.1	334	NRG
Plasmid	PTU-Rhi1	NZ_CP021820	1681904	CDO25_RS28015	WP_004434881.1	219	RG
Plasmid	PTU-Rhi1	NZ_CP021820	1681904	CDO25_RS28020	WP_013850560.1	266	NRG
Plasmid	PTU-Rhi1	NZ_CP021820	1681904	CDO25_RS28025	WP_033048577.1	82	NRG
Plasmid	PTU-Rhi1	NZ_CP021820	1681904	CDO25_RS28030	WP_013850562.1	786	NRG				Plasmid partition	parA
Plasmid	PTU-Rhi1	NZ_CP021820	1681904	CDO25_RS28035	WP_010975921.1	301	RG
Plasmid	PTU-Rhi1	NZ_CP021820	1681904	CDO25_RS28040	WP_010975920.1	348	NRG
Plasmid	PTU-Rhi1	NZ_CP021820	1681904	CDO25_RS28045	WP_013850563.1	309	NRG
Plasmid	PTU-Rhi1	NZ_CP021820	1681904	CDO25_RS28050	WP_004434899.1	330	NRG
Plasmid	PTU-Rhi1	NZ_CP021820	1681904	CDO25_RS28055	WP_088201355.1	403	NRG
Plasmid	PTU-Rhi1	NZ_CP021820	1681904	CDO25_RS28060	WP_017265896.1	269	NRG
Plasmid	PTU-Rhi1	NZ_CP021820	1681904	CDO25_RS28065	WP_088201356.1	370	NRG
Plasmid	PTU-Rhi1	NZ_CP021820	1681904	CDO25_RS28075	WP_010975914.1	85	NRG
Plasmid	PTU-Rhi1	NZ_CP021820	1681904	CDO25_RS28080	WP_088201357.1	191	NRG
Plasmid	PTU-Rhi1	NZ_CP021820	1681904	CDO25_RS28090	WP_013850567.1	494	NRG
Plasmid	PTU-Rhi1	NZ_CP021820	1681904	CDO25_RS28095	WP_088201358.1	319	NRG	moron, auxiliary metabolic gene and host takeover				phrog_14775
Plasmid	PTU-Rhi1	NZ_CP021820	1681904	CDO25_RS28100	WP_028005582.1	316	NRG
Plasmid	PTU-Rhi1	NZ_CP021820	1681904	CDO25_RS28105	WP_088201359.1	342	NRG
Plasmid	PTU-Rhi1	NZ_CP021820	1681904	CDO25_RS28110	WP_014527105.1	98	NRG
Plasmid	PTU-Rhi1	NZ_CP021820	1681904	CDO25_RS28115	WP_010975907.1	226	NRG
Plasmid	PTU-Rhi1	NZ_CP021820	1681904	CDO25_RS28120	WP_033053732.1	421	NRG
Plasmid	PTU-Rhi1	NZ_CP021820	1681904	CDO25_RS28125	WP_010975905.1	435	NRG
Plasmid	PTU-Rhi1	NZ_CP021820	1681904	CDO25_RS28130	WP_088196465.1	335	NRG	other				phrog_3333
Plasmid	PTU-Rhi1	NZ_CP021820	1681904	CDO25_RS28135	WP_010975903.1	328	NRG
Plasmid	PTU-Rhi1	NZ_CP021820	1681904	CDO25_RS28140	WP_088201360.1	604	NRG	moron, auxiliary metabolic gene and host takeover				phrog_2392
Plasmid	PTU-Rhi1	NZ_CP021820	1681904	CDO25_RS28145	WP_027991764.1	236	RG	moron, auxiliary metabolic gene and host takeover	Defense-strict			QueC; phrog_1550
Plasmid	PTU-Rhi1	NZ_CP021820	1681904	CDO25_RS28150	WP_003528526.1	118	RG		Defense-strict			QueD
Plasmid	PTU-Rhi1	NZ_CP021820	1681904	CDO25_RS28155	WP_013850574.1	245	NRG	moron, auxiliary metabolic gene and host takeover	Defense-strict			QueE; phrog_2076
Plasmid	PTU-Rhi1	NZ_CP021820	1681904	CDO25_RS28160	WP_015008229.1	606	NRG	moron, auxiliary metabolic gene and host takeover				phrog_2392
Plasmid	PTU-Rhi1	NZ_CP021820	1681904	CDO25_RS28175	WP_003528529.1	83	NRG		Defense-cut_ga			RosmerTA_RmrA_2676476075
Plasmid	PTU-Rhi1	NZ_CP021820	1681904	CDO25_RS28180	WP_013850576.1	127	NRG
Plasmid	PTU-Rhi1	NZ_CP021820	1681904	CDO25_RS28185	WP_088201361.1	907	NRG
Plasmid	PTU-Rhi1	NZ_CP021820	1681904	CDO25_RS28190	WP_013850578.1	465	RG
Plasmid	PTU-Rhi1	NZ_CP021820	1681904	CDO25_RS28195	WP_013850579.1	329	RG
Plasmid	PTU-Rhi1	NZ_CP021820	1681904	CDO25_RS28205	WP_004434515.1	332	RG
Plasmid	PTU-Rhi1	NZ_CP021820	1681904	CDO25_RS28210	WP_010975891.1	416	NRG
Plasmid	PTU-Rhi1	NZ_CP021820	1681904	CDO25_RS28215	WP_010975890.1	160	NRG
Plasmid	PTU-Rhi1	NZ_CP021820	1681904	CDO25_RS28220	WP_014530347.1	166	NRG
Plasmid	PTU-Rhi1	NZ_CP021820	1681904	CDO25_RS28225	WP_088201362.1	372	NRG
Plasmid	PTU-Rhi1	NZ_CP021820	1681904	CDO25_RS28235	WP_088201364.1	506	NRG
Plasmid	PTU-Rhi1	NZ_CP021820	1681904	CDO25_RS28240	WP_088201365.1	362	NRG
Plasmid	PTU-Rhi1	NZ_CP021820	1681904	CDO25_RS28245	WP_015008234.1	422	NRG
Plasmid	PTU-Rhi1	NZ_CP021820	1681904	CDO25_RS28250	WP_010975883.1	291	NRG
Plasmid	PTU-Rhi1	NZ_CP021820	1681904	CDO25_RS28255	WP_004434537.1	274	NRG
Plasmid	PTU-Rhi1	NZ_CP021820	1681904	CDO25_RS28260	WP_010975882.1	306	NRG		Defense-strict			csa3_I_II_III_IV_V_VI_2
Plasmid	PTU-Rhi1	NZ_CP021820	1681904	CDO25_RS28265	WP_088201366.1	396	NRG				AMR	ampC
Plasmid	PTU-Rhi1	NZ_CP021820	1681904	CDO25_RS28270	WP_088201367.1	99	NRG
Plasmid	PTU-Rhi1	NZ_CP021820	1681904	CDO25_RS28275	WP_004434552.1	349	NRG	DNA, RNA and nucleotide metabolism				phrog_11145
Plasmid	PTU-Rhi1	NZ_CP021820	1681904	CDO25_RS28280	WP_017265908.1	343	NRG
Plasmid	PTU-Rhi1	NZ_CP021820	1681904	CDO25_RS28285	WP_010975878.1	300	RG
Plasmid	PTU-Rhi1	NZ_CP021820	1681904	CDO25_RS28290	WP_088201368.1	410	RG
Plasmid	PTU-Rhi1	NZ_CP021820	1681904	CDO25_RS28295	WP_010975876.1	300	RG
Plasmid	PTU-Rhi1	NZ_CP021820	1681904	CDO25_RS28300	WP_013850588.1	275	RG
Plasmid	PTU-Rhi1	NZ_CP021820	1681904	CDO25_RS28305	WP_013850589.1	383	NRG
Plasmid	PTU-Rhi1	NZ_CP021820	1681904	CDO25_RS28310	WP_014527115.1	244	NRG
Plasmid	PTU-Rhi1	NZ_CP021820	1681904	CDO25_RS28315	WP_010975873.1	322	NRG
Plasmid	PTU-Rhi1	NZ_CP021820	1681904	CDO25_RS28320	WP_014527116.1	341	NRG
Plasmid	PTU-Rhi1	NZ_CP021820	1681904	CDO25_RS28325	WP_088201369.1	505	NRG
Plasmid	PTU-Rhi1	NZ_CP021820	1681904	CDO25_RS28330	WP_010975870.1	320	RG	DNA, RNA and nucleotide metabolism				phrog_11145
Plasmid	PTU-Rhi1	NZ_CP021820	1681904	CDO25_RS28335	WP_010975869.1	348	NRG
Plasmid	PTU-Rhi1	NZ_CP021820	1681904	CDO25_RS28340	WP_088201370.1	628	NRG
Plasmid	PTU-Rhi1	NZ_CP021820	1681904	CDO25_RS28345	WP_088201371.1	285	NRG
Plasmid	PTU-Rhi1	NZ_CP021820	1681904	CDO25_RS28350	WP_004434611.1	70	NRG
Plasmid	PTU-Rhi1	NZ_CP021820	1681904	CDO25_RS28355	WP_088201372.1	210	NRG
Plasmid	PTU-Rhi1	NZ_CP021820	1681904	CDO25_RS28360	WP_010975864.1	363	NRG
Plasmid	PTU-Rhi1	NZ_CP021820	1681904	CDO25_RS28365	WP_013850599.1	148	NRG
Plasmid	PTU-Rhi1	NZ_CP021820	1681904	CDO25_RS28370	WP_013850600.1	147	RG
Plasmid	PTU-Rhi1	NZ_CP021820	1681904	CDO25_RS28375	WP_088201373.1	827	RG	other				phrog_12316
Plasmid	PTU-Rhi1	NZ_CP021820	1681904	CDO25_RS28380	WP_015243011.1	73	NRG
Plasmid	PTU-Rhi1	NZ_CP021820	1681904	CDO25_RS28390	WP_013850602.1	107	NRG
Plasmid	PTU-Rhi1	NZ_CP021820	1681904	CDO25_RS28395	WP_013850603.1	121	NRG		Defense-strict			csa3_I_II_III_IV_V_VI_2
Plasmid	PTU-Rhi1	NZ_CP021820	1681904	CDO25_RS28400	WP_088201375.1	401	NRG
Plasmid	PTU-Rhi1	NZ_CP021820	1681904	CDO25_RS28405	WP_088201376.1	127	NRG
Plasmid	PTU-Rhi1	NZ_CP021820	1681904	CDO25_RS28410	WP_013850605.1	327	NRG
Plasmid	PTU-Rhi1	NZ_CP021820	1681904	CDO25_RS28415	WP_004434654.1	333	RG
Plasmid	PTU-Rhi1	NZ_CP021820	1681904	CDO25_RS28420	WP_017269922.1	208	NRG
Plasmid	PTU-Rhi1	NZ_CP021820	1681904	CDO25_RS28425	WP_088201377.1	678	RG
Plasmid	PTU-Rhi1	NZ_CP021820	1681904	CDO25_RS28430	WP_010975853.1	199	NRG
Plasmid	PTU-Rhi1	NZ_CP021820	1681904	CDO25_RS28435	WP_013850607.1	90	RG
Plasmid	PTU-Rhi1	NZ_CP021820	1681904	CDO25_RS28440	WP_010975851.1	104	RG	other				phrog_3188
Plasmid	PTU-Rhi1	NZ_CP021820	1681904	CDO25_RS28445	WP_010975850.1	542	RG	other				phrog_5725
Plasmid	PTU-Rhi1	NZ_CP021820	1681904	CDO25_RS28450	WP_014530360.1	248	RG
Plasmid	PTU-Rhi1	NZ_CP021820	1681904	CDO25_RS28460	WP_013850611.1	178	NRG
Plasmid	PTU-Rhi1	NZ_CP021820	1681904	CDO25_RS28465	WP_015008252.1	183	NRG
Plasmid	PTU-Rhi1	NZ_CP021820	1681904	CDO25_RS28470	WP_013850612.1	232	NRG
Plasmid	PTU-Rhi1	NZ_CP021820	1681904	CDO25_RS28475	WP_088201379.1	420	NRG
Plasmid	PTU-Rhi1	NZ_CP021820	1681904	CDO25_RS28485	WP_088201380.1	207	NRG
Plasmid	PTU-Rhi1	NZ_CP021820	1681904	CDO25_RS28490	WP_088201381.1	325	NRG
Plasmid	PTU-Rhi1	NZ_CP021820	1681904	CDO25_RS28495	WP_088201382.1	741	NRG	other				phrog_25833
Plasmid	PTU-Rhi1	NZ_CP021820	1681904	CDO25_RS28500	WP_088201383.1	593	NRG
Plasmid	PTU-Rhi1	NZ_CP021820	1681904	CDO25_RS35120	WP_192936201.1	179	NRG
Plasmid	PTU-Rhi1	NZ_CP021820	1681904	CDO25_RS28515	WP_013851057.1	277	RG	integration and excision		Tnp_ISfinder		phrog_4716; IS5 family transposase (translation)
Plasmid	PTU-Rhi1	NZ_CP021820	1681904	CDO25_RS35125	WP_192936196.1	195	RG
Plasmid	PTU-Rhi1	NZ_CP021820	1681904	CDO25_RS28530	WP_192936276.1	404	NRG
Plasmid	PTU-Rhi1	NZ_CP021820	1681904	CDO25_RS28535	WP_013850619.1	303	NRG
Plasmid	PTU-Rhi1	NZ_CP021820	1681904	CDO25_RS28540	WP_192936277.1	1458	NRG
Plasmid	PTU-Rhi1	NZ_CP021820	1681904	CDO25_RS28550	WP_010975831.1	383	NRG
Plasmid	PTU-Rhi1	NZ_CP021820	1681904	CDO25_RS28555	WP_014527139.1	260	NRG
Plasmid	PTU-Rhi1	NZ_CP021820	1681904	CDO25_RS28560	WP_010975829.1	132	NRG
Plasmid	PTU-Rhi1	NZ_CP021820	1681904	CDO25_RS28565	WP_088201387.1	1112	RG
Plasmid	PTU-Rhi1	NZ_CP021820	1681904	CDO25_RS28570	WP_010975827.1	680	NRG
Plasmid	PTU-Rhi1	NZ_CP021820	1681904	CDO25_RS28575	WP_088201388.1	387	NRG
Plasmid	PTU-Rhi1	NZ_CP021820	1681904	CDO25_RS28580	WP_010975825.1	340	RG
Plasmid	PTU-Rhi1	NZ_CP021820	1681904	CDO25_RS28595	WP_014527144.1	485	RG
Plasmid	PTU-Rhi1	NZ_CP021820	1681904	CDO25_RS28600	WP_010975822.1	424	RG
Plasmid	PTU-Rhi1	NZ_CP021820	1681904	CDO25_RS28605	WP_014527145.1	398	RG
Plasmid	PTU-Rhi1	NZ_CP021820	1681904	CDO25_RS28610	WP_088201389.1	556	NRG
Plasmid	PTU-Rhi1	NZ_CP021820	1681904	CDO25_RS28615	WP_010975819.1	289	RG
Plasmid	PTU-Rhi1	NZ_CP021820	1681904	CDO25_RS28620	WP_088201390.1	825	RG
Plasmid	PTU-Rhi1	NZ_CP021820	1681904	CDO25_RS28625	WP_010975817.1	261	NRG	transcription regulation				phrog_14147
Plasmid	PTU-Rhi1	NZ_CP021820	1681904	CDO25_RS35130	WP_164833412.1	69	NRG
Plasmid	PTU-Rhi1	NZ_CP021820	1681904	CDO25_RS28630	WP_015008267.1	330	RG
Plasmid	PTU-Rhi1	NZ_CP021820	1681904	CDO25_RS28635	WP_010975815.1	345	RG
Plasmid	PTU-Rhi1	NZ_CP021820	1681904	CDO25_RS28640	WP_088201391.1	591	RG
Plasmid	PTU-Rhi1	NZ_CP021820	1681904	CDO25_RS28645	WP_010975813.1	466	RG
Plasmid	PTU-Rhi1	NZ_CP021820	1681904	CDO25_RS28650	WP_010975812.1	128	NRG
Plasmid	PTU-Rhi1	NZ_CP021820	1681904	CDO25_RS28655	WP_010975811.1	275	RG
Plasmid	PTU-Rhi1	NZ_CP021820	1681904	CDO25_RS28660	WP_010975810.1	270	RG
Plasmid	PTU-Rhi1	NZ_CP021820	1681904	CDO25_RS28665	WP_088201392.1	339	RG		Defense-cut_ga			RosmerTA_RmrT_2662548665
Plasmid	PTU-Rhi1	NZ_CP021820	1681904	CDO25_RS28670	WP_010975808.1	491	RG
Plasmid	PTU-Rhi1	NZ_CP021820	1681904	CDO25_RS28675	WP_010975807.1	311	NRG
Plasmid	PTU-Rhi1	NZ_CP021820	1681904	CDO25_RS28680	WP_010975806.1	247	NRG
Plasmid	PTU-Rhi1	NZ_CP021820	1681904	CDO25_RS28685	WP_017268117.1	296	NRG
Plasmid	PTU-Rhi1	NZ_CP021820	1681904	CDO25_RS28690	WP_014527152.1	173	NRG
Plasmid	PTU-Rhi1	NZ_CP021820	1681904	CDO25_RS28695	WP_010975803.1	112	NRG
Plasmid	PTU-Rhi1	NZ_CP021820	1681904	CDO25_RS28700	WP_017268498.1	152	NRG
Plasmid	PTU-Rhi1	NZ_CP021820	1681904	CDO25_RS28705	WP_014527154.1	124	NRG
Plasmid	PTU-Rhi1	NZ_CP021820	1681904	CDO25_RS28710	WP_020479509.1	143	NRG
Plasmid	PTU-Rhi1	NZ_CP021820	1681904	CDO25_RS28715	WP_010975799.1	296	RG	DNA, RNA and nucleotide metabolism				phrog_11145
Plasmid	PTU-Rhi1	NZ_CP021820	1681904	CDO25_RS28720	WP_088201393.1	503	NRG
Plasmid	PTU-Rhi1	NZ_CP021820	1681904	CDO25_RS28725	WP_010975797.1	320	RG
Plasmid	PTU-Rhi1	NZ_CP021820	1681904	CDO25_RS28730	WP_010975796.1	313	NRG
Plasmid	PTU-Rhi1	NZ_CP021820	1681904	CDO25_RS28735	WP_010975795.1	426	NRG
Plasmid	PTU-Rhi1	NZ_CP021820	1681904	CDO25_RS28740	WP_003532415.1	352	NRG	DNA, RNA and nucleotide metabolism				phrog_11145
Plasmid	PTU-Rhi1	NZ_CP021820	1681904	CDO25_RS28745	WP_010975794.1	123	NRG
Plasmid	PTU-Rhi1	NZ_CP021820	1681904	CDO25_RS28750	WP_014527159.1	840	RG
Plasmid	PTU-Rhi1	NZ_CP021820	1681904	CDO25_RS28755	WP_010975792.1	357	NRG
Plasmid	PTU-Rhi1	NZ_CP021820	1681904	CDO25_RS28760	WP_010975791.1	327	NRG
Plasmid	PTU-Rhi1	NZ_CP021820	1681904	CDO25_RS28765	WP_010975790.1	374	NRG
Plasmid	PTU-Rhi1	NZ_CP021820	1681904	CDO25_RS28770	WP_088201394.1	193	NRG
Plasmid	PTU-Rhi1	NZ_CP021820	1681904	CDO25_RS28780	WP_014527163.1	150	NRG
Plasmid	PTU-Rhi1	NZ_CP021820	1681904	CDO25_RS28785	WP_010975786.1	517	NRG
Plasmid	PTU-Rhi1	NZ_CP021820	1681904	CDO25_RS28790	WP_015243039.1	328	NRG
Plasmid	PTU-Rhi1	NZ_CP021820	1681904	CDO25_RS28800	WP_014527165.1	146	NRG
Plasmid	PTU-Rhi1	NZ_CP021820	1681904	CDO25_RS28810	WP_010975783.1	166	NRG
Plasmid	PTU-Rhi1	NZ_CP021820	1681904	CDO25_RS35135	WP_127623717.1	60	NRG
Plasmid	PTU-Rhi1	NZ_CP021820	1681904	CDO25_RS28820	WP_017267602.1	150	NRG
Plasmid	PTU-Rhi1	NZ_CP021820	1681904	CDO25_RS28825	WP_010975779.1	172	NRG
Plasmid	PTU-Rhi1	NZ_CP021820	1681904	CDO25_RS28830	WP_010975778.1	330	NRG
Plasmid	PTU-Rhi1	NZ_CP021820	1681904	CDO25_RS28835	WP_014527169.1	339	NRG
Plasmid	PTU-Rhi1	NZ_CP021820	1681904	CDO25_RS28840	WP_015243043.1	469	NRG
Plasmid	PTU-Rhi1	NZ_CP021820	1681904	CDO25_RS28845	WP_003532439.1	325	NRG
Plasmid	PTU-Rhi1	NZ_CP021820	1681904	CDO25_RS28850	WP_017273319.1	186	NRG
Plasmid	PTU-Rhi1	NZ_CP021820	1681904	CDO25_RS28855	WP_010975774.1	427	NRG
Plasmid	PTU-Rhi1	NZ_CP021820	1681904	CDO25_RS28860	WP_003532444.1	249	NRG		Defense-cut_ga			Mokosh_TypeI_MkoB2
Plasmid	PTU-Rhi1	NZ_CP021820	1681904	CDO25_RS28865	WP_014527171.1	282	NRG
Plasmid	PTU-Rhi1	NZ_CP021820	1681904	CDO25_RS28870	WP_088201396.1	254	NRG
Plasmid	PTU-Rhi1	NZ_CP021820	1681904	CDO25_RS28875	WP_010975771.1	112	NRG
Plasmid	PTU-Rhi1	NZ_CP021820	1681904	CDO25_RS28880	WP_014527172.1	370	NRG	DNA, RNA and nucleotide metabolism				phrog_11145
Plasmid	PTU-Rhi1	NZ_CP021820	1681904	CDO25_RS28885	WP_017273320.1	327	RG	DNA, RNA and nucleotide metabolism				phrog_11145
Plasmid	PTU-Rhi1	NZ_CP021820	1681904	CDO25_RS28890	WP_088201397.1	497	NRG
Plasmid	PTU-Rhi1	NZ_CP021820	1681904	CDO25_RS28895	WP_010975767.1	334	NRG
Plasmid	PTU-Rhi1	NZ_CP021820	1681904	CDO25_RS28900	WP_014527174.1	330	NRG
Plasmid	PTU-Rhi1	NZ_CP021820	1681904	CDO25_RS28905	WP_017268520.1	282	NRG
Plasmid	PTU-Rhi1	NZ_CP021820	1681904	CDO25_RS28910	WP_015008278.1	760	NRG	other				phrog_25833
Plasmid	PTU-Rhi1	NZ_CP021820	1681904	CDO25_RS28915	WP_014527177.1	328	NRG
Plasmid	PTU-Rhi1	NZ_CP021820	1681904	CDO25_RS28920	WP_088201398.1	220	NRG
Plasmid	PTU-Rhi1	NZ_CP021820	1681904	CDO25_RS28925	WP_017268518.1	294	NRG
Plasmid	PTU-Rhi1	NZ_CP021820	1681904	CDO25_RS28930	WP_088201399.1	359	NRG
Plasmid	PTU-Rhi1	NZ_CP021820	1681904	CDO25_RS28935	WP_017268517.1	247	NRG
Plasmid	PTU-Rhi1	NZ_CP021820	1681904	CDO25_RS28940	WP_013850672.1	119	NRG
Plasmid	PTU-Rhi1	NZ_CP021820	1681904	CDO25_RS28945	WP_010975756.1	165	NRG
Plasmid	PTU-Rhi1	NZ_CP021820	1681904	CDO25_RS28950	WP_014527181.1	95	NRG
Plasmid	PTU-Rhi1	NZ_CP021820	1681904	CDO25_RS28955	WP_003528984.1	69	RG
Plasmid	PTU-Rhi1	NZ_CP021820	1681904	CDO25_RS28960	WP_127672122.1	47	NRG
Plasmid	PTU-Rhi1	NZ_CP021820	1681904	CDO25_RS28965	WP_014527182.1	272	NRG		Defense-cut_ga			ThsA_Grand
Plasmid	PTU-Rhi1	NZ_CP021820	1681904	CDO25_RS28970	WP_015243051.1	300	NRG
Plasmid	PTU-Rhi1	NZ_CP021820	1681904	CDO25_RS28975	WP_010975751.1	356	NRG
Plasmid	PTU-Rhi1	NZ_CP021820	1681904	CDO25_RS28980	WP_013850675.1	187	NRG	moron, auxiliary metabolic gene and host takeover				phrog_8784
Plasmid	PTU-Rhi1	NZ_CP021820	1681904	CDO25_RS28985	WP_010975749.1	293	NRG
Plasmid	PTU-Rhi1	NZ_CP021820	1681904	CDO25_RS28990	WP_017272940.1	363	NRG
Plasmid	PTU-Rhi1	NZ_CP021820	1681904	CDO25_RS28995	WP_010975747.1	390	NRG
Plasmid	PTU-Rhi1	NZ_CP021820	1681904	CDO25_RS29000	WP_010975746.1	392	NRG
Plasmid	PTU-Rhi1	NZ_CP021820	1681904	CDO25_RS29005	WP_017271359.1	893	NRG
Plasmid	PTU-Rhi1	NZ_CP021820	1681904	CDO25_RS29010	WP_017269387.1	490	NRG
Plasmid	PTU-Rhi1	NZ_CP021820	1681904	CDO25_RS29015	WP_014530418.1	417	NRG	moron, auxiliary metabolic gene and host takeover				phrog_2170
Plasmid	PTU-Rhi1	NZ_CP021820	1681904	CDO25_RS29020	WP_003529010.1	190	NRG
Plasmid	PTU-Rhi1	NZ_CP021820	1681904	CDO25_RS29025	WP_010975741.1	589	NRG	moron, auxiliary metabolic gene and host takeover				phrog_2392
Plasmid	PTU-Rhi1	NZ_CP021820	1681904	CDO25_RS29030	WP_015243057.1	473	NRG		Defense-cut_ga			LmuB_SMC_Cap4_nuclease_II
Plasmid	PTU-Rhi1	NZ_CP021820	1681904	CDO25_RS29035	WP_003529018.1	219	NRG
Plasmid	PTU-Rhi1	NZ_CP021820	1681904	CDO25_RS29040	WP_014527191.1	749	NRG
Plasmid	PTU-Rhi1	NZ_CP021820	1681904	CDO25_RS29045	WP_013850683.1	281	NRG
Plasmid	PTU-Rhi1	NZ_CP021820	1681904	CDO25_RS29050	WP_017267862.1	420	NRG
Plasmid	PTU-Rhi1	NZ_CP021820	1681904	CDO25_RS29055	WP_003529026.1	234	NRG
Plasmid	PTU-Rhi1	NZ_CP021820	1681904	CDO25_RS29060	WP_088201400.1	738	NRG
Plasmid	PTU-Rhi1	NZ_CP021820	1681904	CDO25_RS29065	WP_088201401.1	440	NRG	other				phrog_21308
Plasmid	PTU-Rhi1	NZ_CP021820	1681904	CDO25_RS29070	WP_010975733.1	325	NRG
Plasmid	PTU-Rhi1	NZ_CP021820	1681904	CDO25_RS29080	WP_013850688.1	224	NRG	other				phrog_8468
Plasmid	PTU-Rhi1	NZ_CP021820	1681904	CDO25_RS29085	WP_010975730.1	219	NRG	other				phrog_20114
Plasmid	PTU-Rhi1	NZ_CP021820	1681904	CDO25_RS29095	WP_010975728.1	126	NRG
Plasmid	PTU-Rhi1	NZ_CP021820	1681904	CDO25_RS29100	WP_192936273.1	576	NRG
Plasmid	PTU-Rhi1	NZ_CP021820	1681904	CDO25_RS29105	WP_003529040.1	238	RG
Plasmid	PTU-Rhi1	NZ_CP021820	1681904	CDO25_RS29110	WP_017264551.1	449	NRG
Plasmid	PTU-Rhi1	NZ_CP021820	1681904	CDO25_RS29115	WP_014527197.1	234	NRG
Plasmid	PTU-Rhi1	NZ_CP021820	1681904	CDO25_RS29120	WP_088201403.1	334	NRG
Plasmid	PTU-Rhi1	NZ_CP021820	1681904	CDO25_RS29125	WP_010975722.1	582	NRG
Plasmid	PTU-Rhi1	NZ_CP021820	1681904	CDO25_RS29130	WP_003529050.1	384	RG
Plasmid	PTU-Rhi1	NZ_CP021820	1681904	CDO25_RS29135	WP_027988535.1	370	NRG
Plasmid	PTU-Rhi1	NZ_CP021820	1681904	CDO25_RS29145	WP_088201404.1	200	NRG
Plasmid	PTU-Rhi1	NZ_CP021820	1681904	CDO25_RS29150	WP_088201405.1	310	NRG
Plasmid	PTU-Rhi1	NZ_CP021820	1681904	CDO25_RS29155	WP_027988534.1	606	NRG
Plasmid	PTU-Rhi1	NZ_CP021820	1681904	CDO25_RS29160	WP_014527204.1	447	NRG
Plasmid	PTU-Rhi1	NZ_CP021820	1681904	CDO25_RS29165	WP_003529062.1	533	RG
Plasmid	PTU-Rhi1	NZ_CP021820	1681904	CDO25_RS29170	WP_003529064.1	376	RG
Plasmid	PTU-Rhi1	NZ_CP021820	1681904	CDO25_RS29175	WP_017269961.1	307	RG
Plasmid	PTU-Rhi1	NZ_CP021820	1681904	CDO25_RS29180	WP_010975714.1	532	RG
Plasmid	PTU-Rhi1	NZ_CP021820	1681904	CDO25_RS29185	WP_088201406.1	347	NRG
Plasmid	PTU-Rhi1	NZ_CP021820	1681904	CDO25_RS29190	WP_014530435.1	597	NRG	moron, auxiliary metabolic gene and host takeover				phrog_2392
Plasmid	PTU-Rhi1	NZ_CP021820	1681904	CDO25_RS29195	WP_010975711.1	345	NRG
Plasmid	PTU-Rhi1	NZ_CP021820	1681904	CDO25_RS29200	WP_088201407.1	367	NRG
Plasmid	PTU-Rhi1	NZ_CP021820	1681904	CDO25_RS29205	WP_010975709.1	377	NRG	other				phrog_3333
Plasmid	PTU-Rhi1	NZ_CP021820	1681904	CDO25_RS29210	WP_003529089.1	276	NRG	transcription regulation	Defense-cut_ga			RosmerTA_RmrA_2676476075; phrog_1373
Plasmid	PTU-Rhi1	NZ_CP021820	1681904	CDO25_RS29215	WP_010975708.1	422	RG	other				phrog_2736
Plasmid	PTU-Rhi1	NZ_CP021820	1681904	CDO25_RS29220	WP_010975707.1	491	NRG
Plasmid	PTU-Rhi1	NZ_CP021820	1681904	CDO25_RS29225	WP_017270968.1	392	NRG
Plasmid	PTU-Rhi1	NZ_CP021820	1681904	CDO25_RS29230	WP_014527209.1	629	NRG
Plasmid	PTU-Rhi1	NZ_CP021820	1681904	CDO25_RS29235	WP_010975704.1	394	NRG
Plasmid	PTU-Rhi1	NZ_CP021820	1681904	CDO25_RS29240	WP_013850703.1	395	RG
Plasmid	PTU-Rhi1	NZ_CP021820	1681904	CDO25_RS29245	WP_014527210.1	317	NRG
Plasmid	PTU-Rhi1	NZ_CP021820	1681904	CDO25_RS29250	WP_013850705.1	375	NRG
Plasmid	PTU-Rhi1	NZ_CP021820	1681904	CDO25_RS29255	WP_088201408.1	417	NRG
Plasmid	PTU-Rhi1	NZ_CP021820	1681904	CDO25_RS29260	WP_014527211.1	279	RG
Plasmid	PTU-Rhi1	NZ_CP021820	1681904	CDO25_RS29265	WP_014527212.1	301	RG
Plasmid	PTU-Rhi1	NZ_CP021820	1681904	CDO25_RS29270	WP_014527213.1	320	NRG
Plasmid	PTU-Rhi1	NZ_CP021820	1681904	CDO25_RS29275	WP_028006088.1	505	NRG
Plasmid	PTU-Rhi1	NZ_CP021820	1681904	CDO25_RS29285	WP_013850708.1	235	NRG
Plasmid	PTU-Rhi1	NZ_CP021820	1681904	CDO25_RS29290	WP_014527214.1	379	NRG
Plasmid	PTU-Rhi1	NZ_CP021820	1681904	CDO25_RS29295	WP_013850710.1	195	NRG	other				phrog_1815
Plasmid	PTU-Rhi1	NZ_CP021820	1681904	CDO25_RS29300	WP_013850711.1	123	NRG		Defense-strict			csa3_I_II_III_IV_V_VI_2
Plasmid	PTU-Rhi1	NZ_CP021820	1681904	CDO25_RS29305	WP_014530449.1	394	NRG
Plasmid	PTU-Rhi1	NZ_CP021820	1681904	CDO25_RS29315	WP_013850714.1	415	NRG
Plasmid	PTU-Rhi1	NZ_CP021820	1681904	CDO25_RS29320	WP_013850715.1	511	RG
Plasmid	PTU-Rhi1	NZ_CP021820	1681904	CDO25_RS29325	WP_017269110.1	271	NRG
Plasmid	PTU-Rhi1	NZ_CP021820	1681904	CDO25_RS29330	WP_033043727.1	557	RG
Plasmid	PTU-Rhi1	NZ_CP021820	1681904	CDO25_RS29340	WP_088201409.1	404	NRG
Plasmid	PTU-Rhi1	NZ_CP021820	1681904	CDO25_RS29345	WP_088201410.1	477	NRG
Plasmid	PTU-Rhi1	NZ_CP021820	1681904	CDO25_RS29350	WP_017271864.1	639	NRG
Plasmid	PTU-Rhi1	NZ_CP021820	1681904	CDO25_RS29355	WP_010975681.1	258	NRG
Plasmid	PTU-Rhi1	NZ_CP021820	1681904	CDO25_RS29360	WP_088201411.1	287	NRG
Plasmid	PTU-Rhi1	NZ_CP021820	1681904	CDO25_RS29365	WP_010975679.1	129	RG
Plasmid	PTU-Rhi1	NZ_CP021820	1681904	CDO25_RS29370	WP_026030250.1	163	NRG
Plasmid	PTU-Rhi1	NZ_CP021820	1681904	CDO25_RS29375	WP_014527224.1	490	NRG
Plasmid	PTU-Rhi1	NZ_CP021820	1681904	CDO25_RS29380	WP_010975676.1	127	NRG
Plasmid	PTU-Rhi1	NZ_CP021820	1681904	CDO25_RS29385	WP_088201412.1	166	NRG	other				phrog_1249
Plasmid	PTU-Rhi1	NZ_CP021820	1681904	CDO25_RS29390	WP_029727867.1	377	NRG
Plasmid	PTU-Rhi1	NZ_CP021820	1681904	CDO25_RS29395	WP_029727865.1	409	RG
Plasmid	PTU-Rhi1	NZ_CP021820	1681904	CDO25_RS29400	WP_003534349.1	285	RG
Plasmid	PTU-Rhi1	NZ_CP021820	1681904	CDO25_RS29405	WP_088198567.1	294	RG
Plasmid	PTU-Rhi1	NZ_CP021820	1681904	CDO25_RS29410	WP_088198568.1	386	NRG
Plasmid	PTU-Rhi1	NZ_CP021820	1681904	CDO25_RS29415	WP_088198569.1	245	NRG
Plasmid	PTU-Rhi1	NZ_CP021820	1681904	CDO25_RS29420	WP_028005679.1	312	NRG
Plasmid	PTU-Rhi1	NZ_CP021820	1681904	CDO25_RS29425	WP_088201413.1	399	NRG
Plasmid	PTU-Rhi1	NZ_CP021820	1681904	CDO25_RS29430	WP_028005681.1	305	NRG
Plasmid	PTU-Rhi1	NZ_CP021820	1681904	CDO25_RS29435	WP_164823085.1	457	NRG	DNA, RNA and nucleotide metabolism				phrog_6397
Plasmid	PTU-Rhi1	NZ_CP021820	1681904	CDO25_RS29440	WP_027988516.1	264	NRG
Plasmid	PTU-Rhi1	NZ_CP021820	1681904	CDO25_RS29445	WP_088201415.1	142	NRG
Plasmid	PTU-Rhi1	NZ_CP021820	1681904	CDO25_RS29450	WP_088201416.1	151	RG
Plasmid	PTU-Rhi1	NZ_CP021820	1681904	CDO25_RS29455	WP_088201417.1	794	NRG
Plasmid	PTU-Rhi1	NZ_CP021820	1681904	CDO25_RS29460	WP_017277542.1	334	RG
Plasmid	PTU-Rhi1	NZ_CP021820	1681904	CDO25_RS29465	WP_088201418.1	263	NRG	transcription regulation				phrog_14147
Plasmid	PTU-Rhi1	NZ_CP021820	1681904	CDO25_RS29470	WP_088201419.1	1815	NRG
Plasmid	PTU-Rhi1	NZ_CP021820	1681904	CDO25_RS29475	WP_088201420.1	713	NRG
Plasmid	PTU-Rhi1	NZ_CP021820	1681904	CDO25_RS29480	WP_010975656.1	101	NRG
Plasmid	PTU-Rhi1	NZ_CP021820	1681904	CDO25_RS29485	WP_088201421.1	159	NRG	other				phrog_432
Plasmid	PTU-Rhi1	NZ_CP021820	1681904	CDO25_RS29490	WP_014527237.1	168	NRG	other				phrog_432
Plasmid	PTU-Rhi1	NZ_CP021820	1681904	CDO25_RS29495	WP_088201422.1	447	RG
Plasmid	PTU-Rhi1	NZ_CP021820	1681904	CDO25_RS29500	WP_013850741.1	412	RG
Plasmid	PTU-Rhi1	NZ_CP021820	1681904	CDO25_RS29505	WP_010975651.1	315	RG
Plasmid	PTU-Rhi1	NZ_CP021820	1681904	CDO25_RS29510	WP_014527239.1	326	NRG	other				phrog_2640
Plasmid	PTU-Rhi1	NZ_CP021820	1681904	CDO25_RS29515	WP_014527240.1	130	NRG
Plasmid	PTU-Rhi1	NZ_CP021820	1681904	CDO25_RS29520	WP_013850744.1	285	NRG
Plasmid	PTU-Rhi1	NZ_CP021820	1681904	CDO25_RS29525	WP_014527241.1	777	RG	other				phrog_25833
Plasmid	PTU-Rhi1	NZ_CP021820	1681904	CDO25_RS29530	WP_014527242.1	493	NRG
Plasmid	PTU-Rhi1	NZ_CP021820	1681904	CDO25_RS29535	WP_010975645.1	123	NRG
Plasmid	PTU-Rhi1	NZ_CP021820	1681904	CDO25_RS29540	WP_088201423.1	471	NRG
Plasmid	PTU-Rhi1	NZ_CP021820	1681904	CDO25_RS29545	WP_088201424.1	340	NRG
Plasmid	PTU-Rhi1	NZ_CP021820	1681904	CDO25_RS29550	WP_014527245.1	135	NRG
Plasmid	PTU-Rhi1	NZ_CP021820	1681904	CDO25_RS29555	WP_014530473.1	430	RG	tail				phrog_27398
Plasmid	PTU-Rhi1	NZ_CP021820	1681904	CDO25_RS29560	WP_041862677.1	236	NRG		Defense-cut_ga			ShosTA_ShosT
Plasmid	PTU-Rhi1	NZ_CP021820	1681904	CDO25_RS29565	WP_088201425.1	389	NRG
Plasmid	PTU-Rhi1	NZ_CP021820	1681904	CDO25_RS29570	WP_088201426.1	593	NRG
Plasmid	PTU-Rhi1	NZ_CP021820	1681904	CDO25_RS29575	WP_088201427.1	307	NRG
Plasmid	PTU-Rhi1	NZ_CP021820	1681904	CDO25_RS29580	WP_003534073.1	342	NRG		Defense-cut_ga			Dodola_DolB
Plasmid	PTU-Rhi1	NZ_CP021820	1681904	CDO25_RS29585	WP_003534075.1	259	RG
Plasmid	PTU-Rhi1	NZ_CP021820	1681904	CDO25_RS29590	WP_003534077.1	275	RG
Plasmid	PTU-Rhi1	NZ_CP021820	1681904	CDO25_RS29595	WP_088201428.1	340	NRG
Plasmid	PTU-Rhi1	NZ_CP021820	1681904	CDO25_RS29600	WP_088201429.1	352	NRG	DNA, RNA and nucleotide metabolism				phrog_11145
Plasmid	PTU-Rhi1	NZ_CP021820	1681904	CDO25_RS29605	WP_010975632.1	249	NRG	other				phrog_8156
Plasmid	PTU-Rhi1	NZ_CP021820	1681904	CDO25_RS29610	WP_003531302.1	154	NRG
Plasmid	PTU-Rhi1	NZ_CP021820	1681904	CDO25_RS29615	WP_013850752.1	903	NRG	moron, auxiliary metabolic gene and host takeover				phrog_2392
Plasmid	PTU-Rhi1	NZ_CP021820	1681904	CDO25_RS35140	WP_013850753.1	224	NRG
Plasmid	PTU-Rhi1	NZ_CP021820	1681904	CDO25_RS29625	WP_164832640.1	400	NRG
Plasmid	PTU-Rhi1	NZ_CP021820	1681904	CDO25_RS29630	WP_010975627.1	415	NRG	moron, auxiliary metabolic gene and host takeover				phrog_2170
Plasmid	PTU-Rhi1	NZ_CP021820	1681904	CDO25_RS29635	WP_003531308.1	404	RG
Plasmid	PTU-Rhi1	NZ_CP021820	1681904	CDO25_RS29640	WP_013850755.1	391	RG
Plasmid	PTU-Rhi1	NZ_CP021820	1681904	CDO25_RS29645	WP_003531312.1	332	RG
Plasmid	PTU-Rhi1	NZ_CP021820	1681904	CDO25_RS29650	WP_010975625.1	633	NRG
Plasmid	PTU-Rhi1	NZ_CP021820	1681904	CDO25_RS29655	WP_003531316.1	630	NRG		Defense-cut_ga			AAA_21
Plasmid	PTU-Rhi1	NZ_CP021820	1681904	CDO25_RS29660	WP_013850756.1	322	NRG
Plasmid	PTU-Rhi1	NZ_CP021820	1681904	CDO25_RS29665	WP_003531320.1	449	NRG		Defense-strict			AG_cyclase
Plasmid	PTU-Rhi1	NZ_CP021820	1681904	CDO25_RS29670	WP_192936251.1	445	NRG	other				phrog_9148
Plasmid	PTU-Rhi1	NZ_CP021820	1681904	CDO25_RS29675	WP_088201431.1	400	NRG
Plasmid	PTU-Rhi1	NZ_CP021820	1681904	CDO25_RS29680	WP_015008339.1	276	NRG	other				phrog_392
Plasmid	PTU-Rhi1	NZ_CP021820	1681904	CDO25_RS29685	WP_088201432.1	256	NRG
Plasmid	PTU-Rhi1	NZ_CP021820	1681904	CDO25_RS29690	WP_015008341.1	365	NRG
Plasmid	PTU-Rhi1	NZ_CP021820	1681904	CDO25_RS29695	WP_013850763.1	706	NRG
Plasmid	PTU-Rhi1	NZ_CP021820	1681904	CDO25_RS29700	WP_164819984.1	393	NRG	moron, auxiliary metabolic gene and host takeover				phrog_2170
Plasmid	PTU-Rhi1	NZ_CP021820	1681904	CDO25_RS29705	WP_088201433.1	280	NRG
Plasmid	PTU-Rhi1	NZ_CP021820	1681904	CDO25_RS29710	WP_013850766.1	396	NRG	other				phrog_3139
Plasmid	PTU-Rhi1	NZ_CP021820	1681904	CDO25_RS29715	WP_003531355.1	228	NRG
Plasmid	PTU-Rhi1	NZ_CP021820	1681904	CDO25_RS29720	WP_013850767.1	226	NRG
Plasmid	PTU-Rhi1	NZ_CP021820	1681904	CDO25_RS29725	WP_013850768.1	416	NRG
Plasmid	PTU-Rhi1	NZ_CP021820	1681904	CDO25_RS29730	WP_013850769.1	450	RG
Plasmid	PTU-Rhi1	NZ_CP021820	1681904	CDO25_RS29735	WP_013850770.1	279	NRG
Plasmid	PTU-Rhi1	NZ_CP021820	1681904	CDO25_RS29740	WP_192936249.1	412	NRG
Plasmid	PTU-Rhi1	NZ_CP021820	1681904	CDO25_RS29745	WP_010975606.1	430	NRG
Plasmid	PTU-Rhi1	NZ_CP021820	1681904	CDO25_RS29750	WP_088194931.1	662	NRG
Plasmid	PTU-Rhi1	NZ_CP021820	1681904	CDO25_RS29755	WP_017275915.1	482	NRG	moron, auxiliary metabolic gene and host takeover				phrog_27797
Plasmid	PTU-Rhi1	NZ_CP021820	1681904	CDO25_RS29760	WP_017272722.1	312	NRG
Plasmid	PTU-Rhi1	NZ_CP021820	1681904	CDO25_RS29765	WP_017275913.1	290	NRG
Plasmid	PTU-Rhi1	NZ_CP021820	1681904	CDO25_RS29770	WP_017272720.1	312	NRG	moron, auxiliary metabolic gene and host takeover				phrog_9240
Plasmid	PTU-Rhi1	NZ_CP021820	1681904	CDO25_RS29775	WP_017272719.1	699	NRG	DNA, RNA and nucleotide metabolism				phrog_540
Plasmid	PTU-Rhi1	NZ_CP021820	1681904	CDO25_RS29785	WP_164833136.1	408	NRG
Plasmid	PTU-Rhi1	NZ_CP021820	1681904	CDO25_RS29790	WP_088199722.1	360	NRG
Plasmid	PTU-Rhi1	NZ_CP021820	1681904	CDO25_RS29795	WP_088195189.1	387	NRG
Plasmid	PTU-Rhi1	NZ_CP021820	1681904	CDO25_RS29805	WP_003536051.1	311	NRG
Plasmid	PTU-Rhi1	NZ_CP021820	1681904	CDO25_RS29810	WP_003536050.1	330	NRG
Plasmid	PTU-Rhi1	NZ_CP021820	1681904	CDO25_RS29815	WP_088201436.1	246	NRG
Plasmid	PTU-Rhi1	NZ_CP021820	1681904	CDO25_RS29820	WP_088195186.1	279	NRG
Plasmid	PTU-Rhi1	NZ_CP021820	1681904	CDO25_RS29825	WP_088201437.1	633	RG
Plasmid	PTU-Rhi1	NZ_CP021820	1681904	CDO25_RS29830	WP_010967449.1	299	RG		Defense-cut_ga			brxP
Plasmid	PTU-Rhi1	NZ_CP021820	1681904	CDO25_RS29835	WP_013850784.1	409	NRG
Plasmid	PTU-Rhi1	NZ_CP021820	1681904	CDO25_RS29840	WP_003536038.1	412	RG
Plasmid	PTU-Rhi1	NZ_CP021820	1681904	CDO25_RS29850	WP_015008353.1	293	RG
Plasmid	PTU-Rhi1	NZ_CP021820	1681904	CDO25_RS29855	WP_015243141.1	281	RG
Plasmid	PTU-Rhi1	NZ_CP021820	1681904	CDO25_RS29860	WP_017272305.1	341	NRG
Plasmid	PTU-Rhi1	NZ_CP021820	1681904	CDO25_RS29865	WP_192925108.1	313	NRG
Plasmid	PTU-Rhi1	NZ_CP021820	1681904	CDO25_RS29870	WP_013850788.1	360	NRG
Plasmid	PTU-Rhi1	NZ_CP021820	1681904	CDO25_RS29875	WP_033053745.1	286	NRG
Plasmid	PTU-Rhi1	NZ_CP021820	1681904	CDO25_RS29880	WP_088201438.1	127	RG
Plasmid	PTU-Rhi1	NZ_CP021820	1681904	CDO25_RS29885	WP_003537169.1	255	RG
Plasmid	PTU-Rhi1	NZ_CP021820	1681904	CDO25_RS29890	WP_003537167.1	219	RG
Plasmid	PTU-Rhi1	NZ_CP021820	1681904	CDO25_RS29895	WP_015456655.1	220	RG
Plasmid	PTU-Rhi1	NZ_CP021820	1681904	CDO25_RS29900	WP_003537164.1	280	RG
Plasmid	PTU-Rhi1	NZ_CP021820	1681904	CDO25_RS29905	WP_014530504.1	352	NRG
Plasmid	PTU-Rhi1	NZ_CP021820	1681904	CDO25_RS29910	WP_013850794.1	341	RG
Plasmid	PTU-Rhi1	NZ_CP021820	1681904	CDO25_RS29915	WP_015008365.1	288	NRG
Plasmid	PTU-Rhi1	NZ_CP021820	1681904	CDO25_RS29920	WP_013850796.1	291	NRG
Plasmid	PTU-Rhi1	NZ_CP021820	1681904	CDO25_RS29925	WP_013850797.1	368	RG
Plasmid	PTU-Rhi1	NZ_CP021820	1681904	CDO25_RS29930	WP_015008367.1	456	NRG
Plasmid	PTU-Rhi1	NZ_CP021820	1681904	CDO25_RS29935	WP_014530511.1	184	NRG
Plasmid	PTU-Rhi1	NZ_CP021820	1681904	CDO25_RS29940	WP_014530512.1	123	NRG
Plasmid	PTU-Rhi1	NZ_CP021820	1681904	CDO25_RS29945	WP_014530513.1	261	NRG
Plasmid	PTU-Rhi1	NZ_CP021820	1681904	CDO25_RS29950	WP_014530514.1	289	NRG
Plasmid	PTU-Rhi1	NZ_CP021820	1681904	CDO25_RS29955	WP_014530515.1	662	NRG
Plasmid	PTU-Rhi1	NZ_CP021820	1681904	CDO25_RS29960	WP_010975573.1	127	NRG
Plasmid	PTU-Rhi1	NZ_CP021820	1681904	CDO25_RS29965	WP_014527290.1	535	NRG
Plasmid	PTU-Rhi1	NZ_CP021820	1681904	CDO25_RS29970	WP_088201439.1	387	RG
Plasmid	PTU-Rhi1	NZ_CP021820	1681904	CDO25_RS29980	WP_015008370.1	178	NRG
Plasmid	PTU-Rhi1	NZ_CP021820	1681904	CDO25_RS29990	WP_010975568.1	152	NRG	transcription regulation	Defense-cut_ga			RosmerTA_RmrA_2634932349; phrog_2328
Plasmid	PTU-Rhi1	NZ_CP021820	1681904	CDO25_RS29995	WP_015008371.1	243	NRG
Plasmid	PTU-Rhi1	NZ_CP021820	1681904	CDO25_RS30000	WP_003534620.1	196	RG
Plasmid	PTU-Rhi1	NZ_CP021820	1681904	CDO25_RS30005	WP_013850808.1	436	NRG
Plasmid	PTU-Rhi1	NZ_CP021820	1681904	CDO25_RS30010	WP_003534624.1	425	RG
Plasmid	PTU-Rhi1	NZ_CP021820	1681904	CDO25_RS30015	WP_015008373.1	281	RG
Plasmid	PTU-Rhi1	NZ_CP021820	1681904	CDO25_RS30020	WP_003534628.1	244	NRG
Plasmid	PTU-Rhi1	NZ_CP021820	1681904	CDO25_RS30025	WP_003534630.1	153	RG
Plasmid	PTU-Rhi1	NZ_CP021820	1681904	CDO25_RS30030	WP_088201440.1	360	NRG
Plasmid	PTU-Rhi1	NZ_CP021820	1681904	CDO25_RS30035	WP_088201441.1	109	RG
Plasmid	PTU-Rhi1	NZ_CP021820	1681904	CDO25_RS30040	WP_013850812.1	370	NRG
Plasmid	PTU-Rhi1	NZ_CP021820	1681904	CDO25_RS30045	WP_013850813.1	365	NRG
Plasmid	PTU-Rhi1	NZ_CP021820	1681904	CDO25_RS30050	WP_088201442.1	288	RG
Plasmid	PTU-Rhi1	NZ_CP021820	1681904	CDO25_RS30055	WP_088201443.1	298	RG
Plasmid	PTU-Rhi1	NZ_CP021820	1681904	CDO25_RS30060	WP_015008378.1	439	NRG
Plasmid	PTU-Rhi1	NZ_CP021820	1681904	CDO25_RS30065	WP_010975556.1	260	NRG	transcription regulation				phrog_1368
Plasmid	PTU-Rhi1	NZ_CP021820	1681904	CDO25_RS30070	WP_088201444.1	278	NRG
Plasmid	PTU-Rhi1	NZ_CP021820	1681904	CDO25_RS30075	WP_014530524.1	292	RG
Plasmid	PTU-Rhi1	NZ_CP021820	1681904	CDO25_RS30080	WP_013850817.1	463	NRG
Plasmid	PTU-Rhi1	NZ_CP021820	1681904	CDO25_RS30085	WP_013850818.1	294	RG
Plasmid	PTU-Rhi1	NZ_CP021820	1681904	CDO25_RS30090	WP_013850819.1	256	RG		Defense-cut_ga			AAA_21
Plasmid	PTU-Rhi1	NZ_CP021820	1681904	CDO25_RS30095	WP_013850820.1	290	RG
Plasmid	PTU-Rhi1	NZ_CP021820	1681904	CDO25_RS30100	WP_013850821.1	488	RG
Plasmid	PTU-Rhi1	NZ_CP021820	1681904	CDO25_RS30105	WP_088201445.1	300	NRG
Plasmid	PTU-Rhi1	NZ_CP021820	1681904	CDO25_RS30110	WP_013850823.1	158	NRG	other				phrog_1249
Plasmid	PTU-Rhi1	NZ_CP021820	1681904	CDO25_RS30115	WP_088201446.1	336	NRG	lysis				phrog_6219
Plasmid	PTU-Rhi1	NZ_CP021820	1681904	CDO25_RS30120	WP_013850824.1	376	NRG
Plasmid	PTU-Rhi1	NZ_CP021820	1681904	CDO25_RS30125	WP_013850825.1	386	NRG
Plasmid	PTU-Rhi1	NZ_CP021820	1681904	CDO25_RS30135	WP_088201447.1	1539	RG	DNA, RNA and nucleotide metabolism	Defense-cut_ga			Mokosh_TypeI_MkoA2; phrog_4412
Plasmid	PTU-Rhi1	NZ_CP021820	1681904	CDO25_RS30140	WP_088201448.1	95	RG
Plasmid	PTU-Rhi1	NZ_CP021820	1681904	CDO25_RS30145	WP_027990780.1	73	NRG
Plasmid	PTU-Rhi1	NZ_CP021820	1681904	CDO25_RS30150	WP_013850828.1	82	NRG	moron, auxiliary metabolic gene and host takeover				phrog_5934
Plasmid	PTU-Rhi1	NZ_CP021820	1681904	CDO25_RS30160	WP_017273834.1	175	NRG
Plasmid	PTU-Rhi1	NZ_CP021820	1681904	CDO25_RS30165	WP_046066845.1	293	NRG
Plasmid	PTU-Rhi1	NZ_CP021820	1681904	CDO25_RS30170	WP_088201449.1	102	RG
Plasmid	PTU-Rhi1	NZ_CP021820	1681904	CDO25_RS30195	WP_004435756.1	72	NRG
Plasmid	PTU-Rhi1	NZ_CP021820	1681904	CDO25_RS30200	WP_013850835.1	169	NRG
Plasmid	PTU-Rhi1	NZ_CP021820	1681904	CDO25_RS30215	WP_013850836.1	68	NRG
Plasmid	PTU-Rhi1	NZ_CP021820	1681904	CDO25_RS30220	WP_014530534.1	285	NRG
Plasmid	PTU-Rhi1	NZ_CP021820	1681904	CDO25_RS30225	WP_153416814.1	628	RG
Plasmid	PTU-Rhi1	NZ_CP021820	1681904	CDO25_RS30235	WP_192936170.1	408	RG
Plasmid	PTU-Rhi1	NZ_CP021820	1681904	CDO25_RS30240	WP_088201452.1	411	RG
Plasmid	PTU-Rhi1	NZ_CP021820	1681904	CDO25_RS30245	WP_088201453.1	557	RG
Plasmid	PTU-Rhi1	NZ_CP021820	1681904	CDO25_RS30250	WP_088201454.1	291	RG
Plasmid	PTU-Rhi1	NZ_CP021820	1681904	CDO25_RS30255	WP_017268448.1	325	RG
Plasmid	PTU-Rhi1	NZ_CP021820	1681904	CDO25_RS30260	WP_088201455.1	531	RG
Plasmid	PTU-Rhi1	NZ_CP021820	1681904	CDO25_RS30270	WP_017263575.1	73	RG		Defense-cut_ga			RosmerTA_RmrA_2634932349
Plasmid	PTU-Rhi1	NZ_CP021820	1681904	CDO25_RS30280	WP_088201456.1	448	NRG			Tnp_ISEscan		IS701 family transposase (translation)
Plasmid	PTU-Rhi1	NZ_CP021820	1681904	CDO25_RS30285	WP_088201456.1	448	NRG			Tnp_ISEscan		IS701 family transposase (translation)
Plasmid	PTU-Rhi1	NZ_CP021820	1681904	CDO25_RS30290	WP_088201457.1	114	RG
Plasmid	PTU-Rhi1	NZ_CP021820	1681904	CDO25_RS30300	WP_088201456.1	448	NRG			Tnp_ISEscan		IS701 family transposase (translation)
Plasmid	PTU-Rhi1	NZ_CP021820	1681904	CDO25_RS30320	WP_088201459.1	125	NRG
Plasmid	PTU-Rhi1	NZ_CP021820	1681904	CDO25_RS30325	WP_088201460.1	149	NRG
Plasmid	PTU-Rhi1	NZ_CP021820	1681904	CDO25_RS30335	WP_010975481.1	53	NRG
Plasmid	PTU-Rhi1	NZ_CP021820	1681904	CDO25_RS30350	WP_013850850.1	63	NRG
Plasmid	PTU-Rhi1	NZ_CP021820	1681904	CDO25_RS30355	WP_013851057.1	277	RG	integration and excision		Tnp_ISfinder		phrog_4716; IS5 family transposase (translation)
Plasmid	PTU-Rhi1	NZ_CP021820	1681904	CDO25_RS30365	WP_088201461.1	139	NRG
Plasmid	PTU-Rhi1	NZ_CP021820	1681904	CDO25_RS30375	WP_088201462.1	104	RG
Plasmid	PTU-Rhi1	NZ_CP021820	1681904	CDO25_RS30380	WP_192936219.1	520	RG
Plasmid	PTU-Rhi1	NZ_CP021820	1681904	CDO25_RS30385	WP_088201463.1	315	RG
Plasmid	PTU-Rhi1	NZ_CP021820	1681904	CDO25_RS30390	WP_192936218.1	500	RG
Plasmid	PTU-Rhi1	NZ_CP021820	1681904	CDO25_RS30395	WP_088201465.1	343	RG
Plasmid	PTU-Rhi1	NZ_CP021820	1681904	CDO25_RS30400	WP_088201466.1	337	RG
Plasmid	PTU-Rhi1	NZ_CP021820	1681904	CDO25_RS30405	WP_192936220.1	338	RG
Plasmid	PTU-Rhi1	NZ_CP021820	1681904	CDO25_RS30410	WP_088201467.1	416	NRG
Plasmid	PTU-Rhi1	NZ_CP021820	1681904	CDO25_RS30420	WP_010975467.1	155	NRG
Plasmid	PTU-Rhi1	NZ_CP021820	1681904	CDO25_RS30425	WP_003533138.1	522	NRG
Plasmid	PTU-Rhi1	NZ_CP021820	1681904	CDO25_RS30430	WP_088200623.1	409	NRG
Plasmid	PTU-Rhi1	NZ_CP021820	1681904	CDO25_RS30435	WP_003533148.1	83	NRG
Plasmid	PTU-Rhi1	NZ_CP021820	1681904	CDO25_RS30440	WP_088201468.1	628	NRG
Plasmid	PTU-Rhi1	NZ_CP021820	1681904	CDO25_RS30450	WP_013850865.1	345	NRG
Plasmid	PTU-Rhi1	NZ_CP021820	1681904	CDO25_RS30470	WP_088201469.1	142	NRG-nh
Plasmid	PTU-Rhi1	NZ_CP021820	1681904	CDO25_RS35150	WP_080943879.1	505	NRG
Plasmid	PTU-Rhi1	NZ_CP021820	1681904	CDO25_RS30490	WP_088201470.1	221	NRG	moron, auxiliary metabolic gene and host takeover				phrog_3347
Plasmid	PTU-Rhi1	NZ_CP021820	1681904	CDO25_RS30505	WP_011970372.1	187	RG			Tnp_ISfinder		UPF0149 family protein (translation)
Plasmid	PTU-Rhi1	NZ_CP021820	1681904	CDO25_RS30515	WP_088201471.1	118	RG			Tnp_ISfinder		IS66 family insertion sequence element accessory protein TnpB (translation)
Plasmid	PTU-Rhi1	NZ_CP021820	1681904	CDO25_RS30520	WP_013850871.1	152	RG	integration and excision		Tnp_ISfinder		phrog_1013; IS66 family insertion sequence hypothetical protein (translation)
Plasmid	PTU-Rhi1	NZ_CP021820	1681904	CDO25_RS30530	WP_074935223.1	79	RG			Tnp_ISEscan		IS66 family insertion sequence element accessory protein TnpB (translation)
Plasmid	PTU-Rhi1	NZ_CP021820	1681904	CDO25_RS35155	WP_164840651.1	131	NRG
Plasmid	PTU-Rhi1	NZ_CP021820	1681904	CDO25_RS30540	WP_074935224.1	72	NRG
Plasmid	PTU-Rhi1	NZ_CP021820	1681904	CDO25_RS30550	WP_013850872.1	432	NRG
Plasmid	PTU-Rhi1	NZ_CP021820	1681904	CDO25_RS30555	WP_013850873.1	534	NRG
Plasmid	PTU-Rhi1	NZ_CP021820	1681904	CDO25_RS30565	WP_013850875.1	117	NRG
Plasmid	PTU-Rhi1	NZ_CP021820	1681904	CDO25_RS30570	WP_013850876.1	233	NRG
Plasmid	PTU-Rhi1	NZ_CP021820	1681904	CDO25_RS35160	WP_177188759.1	171	NRG
Plasmid	PTU-Rhi1	NZ_CP021820	1681904	CDO25_RS30600	WP_013850879.1	245	NRG
Plasmid	PTU-Rhi1	NZ_CP021820	1681904	CDO25_RS30605	WP_013850880.1	128	NRG
Plasmid	PTU-Rhi1	NZ_CP021820	1681904	CDO25_RS30610	WP_041915162.1	83	NRG
Plasmid	PTU-Rhi1	NZ_CP021820	1681904	CDO25_RS30615	WP_013850882.1	256	NRG
Plasmid	PTU-Rhi1	NZ_CP021820	1681904	CDO25_RS30620	WP_013850883.1	219	NRG
Plasmid	PTU-Rhi1	NZ_CP021820	1681904	CDO25_RS30625	WP_013850884.1	443	NRG
Plasmid	PTU-Rhi1	NZ_CP021820	1681904	CDO25_RS30630	WP_052712415.1	1042	NRG	other				phrog_8156
Plasmid	PTU-Rhi1	NZ_CP021820	1681904	CDO25_RS30635	WP_127517247.1	353	NRG	moron, auxiliary metabolic gene and host takeover				phrog_22739
Plasmid	PTU-Rhi1	NZ_CP021820	1681904	CDO25_RS30640	WP_013850887.1	349	NRG
Plasmid	PTU-Rhi1	NZ_CP021820	1681904	CDO25_RS30645	WP_013850888.1	258	NRG
Plasmid	PTU-Rhi1	NZ_CP021820	1681904	CDO25_RS30650	WP_013850889.1	266	RG
Plasmid	PTU-Rhi1	NZ_CP021820	1681904	CDO25_RS30655	WP_013850890.1	408	NRG
Plasmid	PTU-Rhi1	NZ_CP021820	1681904	CDO25_RS30660	WP_013850891.1	105	RG
Plasmid	PTU-Rhi1	NZ_CP021820	1681904	CDO25_RS30665	WP_013850892.1	363	RG
Plasmid	PTU-Rhi1	NZ_CP021820	1681904	CDO25_RS30670	WP_013850893.1	343	NRG
Plasmid	PTU-Rhi1	NZ_CP021820	1681904	CDO25_RS30675	WP_013850894.1	1004	NRG
Plasmid	PTU-Rhi1	NZ_CP021820	1681904	CDO25_RS34650	WP_153350205.1	105	NRG
Plasmid	PTU-Rhi1	NZ_CP021820	1681904	CDO25_RS30695	WP_013850896.1	280	NRG
Plasmid	PTU-Rhi1	NZ_CP021820	1681904	CDO25_RS30700	WP_013850897.1	262	NRG
Plasmid	PTU-Rhi1	NZ_CP021820	1681904	CDO25_RS30705	WP_013850898.1	258	NRG
Plasmid	PTU-Rhi1	NZ_CP021820	1681904	CDO25_RS30710	WP_017265479.1	247	NRG
Plasmid	PTU-Rhi1	NZ_CP021820	1681904	CDO25_RS30715	WP_013850900.1	437	NRG
Plasmid	PTU-Rhi1	NZ_CP021820	1681904	CDO25_RS30720	WP_013850901.1	292	NRG
Plasmid	PTU-Rhi1	NZ_CP021820	1681904	CDO25_RS30725	WP_013850902.1	194	NRG	moron, auxiliary metabolic gene and host takeover				phrog_8784
Plasmid	PTU-Rhi1	NZ_CP021820	1681904	CDO25_RS30730	WP_088201472.1	355	NRG
Plasmid	PTU-Rhi1	NZ_CP021820	1681904	CDO25_RS30735	WP_013850904.1	309	NRG
Plasmid	PTU-Rhi1	NZ_CP021820	1681904	CDO25_RS30740	WP_013850905.1	502	NRG
Plasmid	PTU-Rhi1	NZ_CP021820	1681904	CDO25_RS30745	WP_013850906.1	397	NRG	other				phrog_3139
Plasmid	PTU-Rhi1	NZ_CP021820	1681904	CDO25_RS30750	WP_013850907.1	324	NRG
Plasmid	PTU-Rhi1	NZ_CP021820	1681904	CDO25_RS30755	WP_013850908.1	234	NRG
Plasmid	PTU-Rhi1	NZ_CP021820	1681904	CDO25_RS30760	WP_013850909.1	368	NRG	other				phrog_3139
Plasmid	PTU-Rhi1	NZ_CP021820	1681904	CDO25_RS30765	WP_013850910.1	345	RG
Plasmid	PTU-Rhi1	NZ_CP021820	1681904	CDO25_RS30770	WP_013850911.1	166	NRG
Plasmid	PTU-Rhi1	NZ_CP021820	1681904	CDO25_RS30780	WP_088201473.1	736	NRG
Plasmid	PTU-Rhi1	NZ_CP021820	1681904	CDO25_RS30785	WP_013850914.1	227	NRG
Plasmid	PTU-Rhi1	NZ_CP021820	1681904	CDO25_RS30795	WP_157717448.1	71	NRG
Plasmid	PTU-Rhi1	NZ_CP021820	1681904	CDO25_RS30805	WP_013850915.1	518	NRG
Plasmid	PTU-Rhi1	NZ_CP021820	1681904	CDO25_RS30810	WP_013850916.1	264	NRG				Plasmid partition	parA
Plasmid	PTU-Rhi1	NZ_CP021820	1681904	CDO25_RS30815	WP_041915200.1	219	NRG
Plasmid	PTU-Rhi1	NZ_CP021820	1681904	CDO25_RS30830	WP_041169572.1	423	NRG
Plasmid	PTU-Rhi1	NZ_CP021820	1681904	CDO25_RS34665	WP_153349812.1	54	NRG
Plasmid	PTU-Rhi1	NZ_CP021820	1681904	CDO25_RS30850	WP_015008464.1	464	NRG
Plasmid	PTU-Rhi1	NZ_CP021820	1681904	CDO25_RS30860	WP_013850921.1	719	NRG
Plasmid	PTU-Rhi1	NZ_CP021820	1681904	CDO25_RS30865	WP_013850922.1	368	NRG
Plasmid	PTU-Rhi1	NZ_CP021820	1681904	CDO25_RS30870	WP_013850923.1	339	NRG
Plasmid	PTU-Rhi1	NZ_CP021820	1681904	CDO25_RS30875	WP_015008466.1	68	NRG
Plasmid	PTU-Rhi1	NZ_CP021820	1681904	CDO25_RS30880	WP_013850924.1	415	NRG
Plasmid	PTU-Rhi1	NZ_CP021820	1681904	CDO25_RS30885	WP_013850925.1	281	NRG	DNA, RNA and nucleotide metabolism				phrog_274
Plasmid	PTU-Rhi1	NZ_CP021820	1681904	CDO25_RS30890	WP_017272409.1	162	NRG
Plasmid	PTU-Rhi1	NZ_CP021820	1681904	CDO25_RS30895	WP_013850927.1	227	NRG
Plasmid	PTU-Rhi1	NZ_CP021820	1681904	CDO25_RS30900	WP_088201474.1	317	NRG
Plasmid	PTU-Rhi1	NZ_CP021820	1681904	CDO25_RS30905	WP_013850929.1	87	NRG
Plasmid	PTU-Rhi1	NZ_CP021820	1681904	CDO25_RS30910	WP_017273636.1	408	NRG
Plasmid	PTU-Rhi1	NZ_CP021820	1681904	CDO25_RS30915	WP_013850931.1	530	NRG
Plasmid	PTU-Rhi1	NZ_CP021820	1681904	CDO25_RS30920	WP_013850932.1	295	NRG
Plasmid	PTU-Rhi1	NZ_CP021820	1681904	CDO25_RS30925	WP_017273634.1	409	NRG
Plasmid	PTU-Rhi1	NZ_CP021820	1681904	CDO25_RS30930	WP_013850934.1	300	NRG
Plasmid	PTU-Rhi1	NZ_CP021820	1681904	CDO25_RS30945	WP_013850937.1	595	NRG	moron, auxiliary metabolic gene and host takeover				phrog_2392
Plasmid	PTU-Rhi1	NZ_CP021820	1681904	CDO25_RS30950	WP_017266753.1	418	NRG
Plasmid	PTU-Rhi1	NZ_CP021820	1681904	CDO25_RS30955	WP_017275878.1	149	NRG-nh
Plasmid	PTU-Rhi1	NZ_CP021820	1681904	CDO25_RS30960	WP_013850939.1	246	NRG	moron, auxiliary metabolic gene and host takeover				phrog_3347
Plasmid	PTU-Rhi1	NZ_CP021820	1681904	CDO25_RS30965	WP_013850940.1	601	NRG	moron, auxiliary metabolic gene and host takeover				phrog_2392
Plasmid	PTU-Rhi1	NZ_CP021820	1681904	CDO25_RS30970	WP_041915201.1	442	NRG
Plasmid	PTU-Rhi1	NZ_CP021820	1681904	CDO25_RS30975	WP_013850942.1	98	NRG
Plasmid	PTU-Rhi1	NZ_CP021820	1681904	CDO25_RS30980	WP_088201475.1	677	NRG	moron, auxiliary metabolic gene and host takeover				phrog_6705
Plasmid	PTU-Rhi1	NZ_CP021820	1681904	CDO25_RS30985	WP_013850944.1	329	NRG	moron, auxiliary metabolic gene and host takeover				phrog_5670
Plasmid	PTU-Rhi1	NZ_CP021820	1681904	CDO25_RS30990	WP_013850945.1	245	NRG
Plasmid	PTU-Rhi1	NZ_CP021820	1681904	CDO25_RS30995	WP_088201476.1	545	NRG
Plasmid	PTU-Rhi1	NZ_CP021820	1681904	CDO25_RS31000	WP_010975426.1	229	RG
Plasmid	PTU-Rhi1	NZ_CP021820	1681904	CDO25_RS31005	WP_013850947.1	301	NRG
Plasmid	PTU-Rhi1	NZ_CP021820	1681904	CDO25_RS31010	WP_013850948.1	243	NRG
Plasmid	PTU-Rhi1	NZ_CP021820	1681904	CDO25_RS31015	WP_013850949.1	276	NRG
Plasmid	PTU-Rhi1	NZ_CP021820	1681904	CDO25_RS31025	WP_013850950.1	304	NRG	moron, auxiliary metabolic gene and host takeover				phrog_13126
Plasmid	PTU-Rhi1	NZ_CP021820	1681904	CDO25_RS31030	WP_013850951.1	323	NRG
Plasmid	PTU-Rhi1	NZ_CP021820	1681904	CDO25_RS31035	WP_013850952.1	281	NRG	moron, auxiliary metabolic gene and host takeover				phrog_1962
Plasmid	PTU-Rhi1	NZ_CP021820	1681904	CDO25_RS31040	WP_013850953.1	73	NRG
Plasmid	PTU-Rhi1	NZ_CP021820	1681904	CDO25_RS31045	WP_017273626.1	99	NRG
Plasmid	PTU-Rhi1	NZ_CP021820	1681904	CDO25_RS31050	WP_013850955.1	65	NRG
Plasmid	PTU-Rhi1	NZ_CP021820	1681904	CDO25_RS31055	WP_013850956.1	126	NRG
Plasmid	PTU-Rhi1	NZ_CP021820	1681904	CDO25_RS31065	WP_013850957.1	226	NRG
Plasmid	PTU-Rhi1	NZ_CP021820	1681904	CDO25_RS31070	WP_088201478.1	169	NRG
Plasmid	PTU-Rhi1	NZ_CP021820	1681904	CDO25_RS31075	WP_013850959.1	64	NRG
Plasmid	PTU-Rhi1	NZ_CP021820	1681904	CDO25_RS31085	WP_088201479.1	607	RG		Defense-strict			RT_I_II_III_IV_V_VI_1
Plasmid	PTU-Rhi1	NZ_CP021820	1681904	CDO25_RS31090	WP_013845260.1	152	RG			Tnp_ISEscan		IS66 family insertion sequence hypothetical protein (translation)
Plasmid	PTU-Rhi1	NZ_CP021820	1681904	CDO25_RS31095	WP_013845259.1	117	RG			Tnp_ISEscan		IS66 family insertion sequence element accessory protein TnpB (translation)
Plasmid	PTU-Rhi1	NZ_CP021820	1681904	CDO25_RS31100	WP_013845785.1	530	RG	integration and excision		Tnp_ISfinder		phrog_688; IS66-like element ISRm2 family transposase (translation)
Plasmid	PTU-Rhi1	NZ_CP021820	1681904	CDO25_RS31110	WP_088201480.1	243	NRG
Plasmid	PTU-Rhi1	NZ_CP021820	1681904	CDO25_RS31115	WP_013850962.1	100	NRG
Plasmid	PTU-Rhi1	NZ_CP021820	1681904	CDO25_RS31120	WP_010975409.1	81	NRG
Plasmid	PTU-Rhi1	NZ_CP021820	1681904	CDO25_RS31125	WP_074935068.1	53	NRG		Defense-cut_ga			Type_II_MTases_FAM_17
Plasmid	PTU-Rhi1	NZ_CP021820	1681904	CDO25_RS35170	WP_153416905.1	137	NRG	other	Defense-strict			Type_II_MTases_FAM_17; phrog_15877
Plasmid	PTU-Rhi1	NZ_CP021820	1681904	CDO25_RS31130	WP_013850963.1	60	NRG
Plasmid	PTU-Rhi1	NZ_CP021820	1681904	CDO25_RS31135	WP_012061769.1	72	NRG
Plasmid	PTU-Rhi1	NZ_CP021820	1681904	CDO25_RS35175	WP_013850964.1	205	NRG	transcription regulation				phrog_25909
Plasmid	PTU-Rhi1	NZ_CP021820	1681904	CDO25_RS35180	WP_017270286.1	75	NRG
Plasmid	PTU-Rhi1	NZ_CP021820	1681904	CDO25_RS31160	WP_017273780.1	83	NRG
Plasmid	PTU-Rhi1	NZ_CP021820	1681904	CDO25_RS31165	WP_013850966.1	86	NRG
Plasmid	PTU-Rhi1	NZ_CP021820	1681904	CDO25_RS31175	WP_013850967.1	624	NRG
Plasmid	PTU-Rhi1	NZ_CP021820	1681904	CDO25_RS31180	WP_013850968.1	70	NRG
Plasmid	PTU-Rhi1	NZ_CP021820	1681904	CDO25_RS31185	WP_088201481.1	428	NRG
Plasmid	PTU-Rhi1	NZ_CP021820	1681904	CDO25_RS31190	WP_013850970.1	342	NRG	DNA, RNA and nucleotide metabolism	Defense-cut_ga			RosmerTA_RmrA_2617826694; phrog_11145
Plasmid	PTU-Rhi1	NZ_CP021820	1681904	CDO25_RS31195	WP_017273782.1	617	NRG
Plasmid	PTU-Rhi1	NZ_CP021820	1681904	CDO25_RS31200	WP_017273783.1	336	NRG
Plasmid	PTU-Rhi1	NZ_CP021820	1681904	CDO25_RS31205	WP_017273784.1	269	NRG
Plasmid	PTU-Rhi1	NZ_CP021820	1681904	CDO25_RS31230	WP_003526509.1	122	NRG
Plasmid	PTU-Rhi1	NZ_CP021820	1681904	CDO25_RS31235	WP_026030952.1	369	NRG
Plasmid	PTU-Rhi1	NZ_CP021820	1681904	CDO25_RS31245	WP_017273786.1	136	NRG
Plasmid	PTU-Rhi1	NZ_CP021820	1681904	CDO25_RS31250	WP_088201482.1	1161	RG		Defense-cut_ga			JetC_III
Plasmid	PTU-Rhi1	NZ_CP021820	1681904	CDO25_RS31255	WP_017273788.1	353	NRG
Plasmid	PTU-Rhi1	NZ_CP021820	1681904	CDO25_RS31265	WP_088201483.1	308	NRG
Plasmid	PTU-Rhi1	NZ_CP021820	1681904	CDO25_RS31275	WP_010975372.1	259	NRG
Plasmid	PTU-Rhi1	NZ_CP021820	1681904	CDO25_RS31280	WP_017276120.1	382	RG
Plasmid	PTU-Rhi1	NZ_CP021820	1681904	CDO25_RS31285	WP_010975370.1	255	NRG
Plasmid	PTU-Rhi1	NZ_CP021820	1681904	CDO25_RS31290	WP_017275441.1	327	RG
Plasmid	PTU-Rhi1	NZ_CP021820	1681904	CDO25_RS31295	WP_088201484.1	508	NRG
Plasmid	PTU-Rhi1	NZ_CP021820	1681904	CDO25_RS31300	WP_015243318.1	317	RG
Plasmid	PTU-Rhi1	NZ_CP021820	1681904	CDO25_RS31310	WP_003526499.1	342	RG
Plasmid	PTU-Rhi1	NZ_CP021820	1681904	CDO25_RS31315	WP_013850994.1	513	NRG
Plasmid	PTU-Rhi1	NZ_CP021820	1681904	CDO25_RS31320	WP_017275443.1	330	RG
Plasmid	PTU-Rhi1	NZ_CP021820	1681904	CDO25_RS31325	WP_017273794.1	334	RG
Plasmid	PTU-Rhi1	NZ_CP021820	1681904	CDO25_RS31330	WP_088201485.1	331	RG
Plasmid	PTU-Rhi1	NZ_CP021820	1681904	CDO25_RS31335	WP_015008515.1	577	NRG
Plasmid	PTU-Rhi1	NZ_CP021820	1681904	CDO25_RS31340	WP_015008516.1	280	RG
Plasmid	PTU-Rhi1	NZ_CP021820	1681904	CDO25_RS31345	WP_017275446.1	509	NRG
Plasmid	PTU-Rhi1	NZ_CP021820	1681904	CDO25_RS31355	WP_192936228.1	573	NRG
Plasmid	PTU-Rhi1	NZ_CP021820	1681904	CDO25_RS31360	WP_014527440.1	81	NRG
Plasmid	PTU-Rhi1	NZ_CP021820	1681904	CDO25_RS31365	WP_017273198.1	298	NRG
Plasmid	PTU-Rhi1	NZ_CP021820	1681904	CDO25_RS31370	WP_017275449.1	244	NRG
Plasmid	PTU-Rhi1	NZ_CP021820	1681904	CDO25_RS31375	WP_088201486.1	300	NRG
Plasmid	PTU-Rhi1	NZ_CP021820	1681904	CDO25_RS31380	WP_013849925.1	192	NRG
Plasmid	PTU-Rhi1	NZ_CP021820	1681904	CDO25_RS31385	WP_198388825.1	245	NRG
Plasmid	PTU-Rhi1	NZ_CP021820	1681904	CDO25_RS31390	WP_013849927.1	232	RG
Plasmid	PTU-Rhi1	NZ_CP021820	1681904	CDO25_RS31395	WP_017273202.1	490	NRG
Plasmid	PTU-Rhi1	NZ_CP021820	1681904	CDO25_RS31400	WP_026030871.1	282	RG
Plasmid	PTU-Rhi1	NZ_CP021820	1681904	CDO25_RS31405	WP_088201488.1	333	RG
Plasmid	PTU-Rhi1	NZ_CP021820	1681904	CDO25_RS31410	WP_088201489.1	333	RG
Plasmid	PTU-Rhi1	NZ_CP021820	1681904	CDO25_RS31415	WP_088201490.1	509	RG
Plasmid	PTU-Rhi1	NZ_CP021820	1681904	CDO25_RS31420	WP_017268341.1	330	RG
Plasmid	PTU-Rhi1	NZ_CP021820	1681904	CDO25_RS31425	WP_015008525.1	356	NRG	DNA, RNA and nucleotide metabolism				phrog_11145
Plasmid	PTU-Rhi1	NZ_CP021820	1681904	CDO25_RS31430	WP_015008526.1	595	RG	other				phrog_1249
Plasmid	PTU-Rhi1	NZ_CP021820	1681904	CDO25_RS31435	WP_088201491.1	591	RG
Plasmid	PTU-Rhi1	NZ_CP021820	1681904	CDO25_RS31440	WP_003526469.1	260	RG
Plasmid	PTU-Rhi1	NZ_CP021820	1681904	CDO25_RS31445	WP_088201492.1	265	NRG
Plasmid	PTU-Rhi1	NZ_CP021820	1681904	CDO25_RS31450	WP_088201493.1	600	RG
