## Supplemental Table S4 for "Phage-plasmids promote genetic exchanges between phages and plasmids and create novel ones": supplemental_tbl_S4_RG_NRG_annotated.tsv (part 205 of 225)

MGE	Group_cluster	NCBI_accession	Genome size (bp)	Locus_Tag	NCBI_protein_id	Protein size (aa)	Recombination_Type	PHROGs_category	Defense_category	Rec_Tnpases_category	AMR_VF_Plasmid_category	DB_hits
Plasmid	PTU-Rhi1	NZ_CP021820	1681904	CDO25_RS31455	WP_088201528.1	315	RG
Plasmid	PTU-Rhi1	NZ_CP021820	1681904	CDO25_RS31460	WP_088201494.1	521	RG
Plasmid	PTU-Rhi1	NZ_CP021820	1681904	CDO25_RS31465	WP_015008532.1	161	RG
Plasmid	PTU-Rhi1	NZ_CP021820	1681904	CDO25_RS31470	WP_088201495.1	73	NRG
Plasmid	PTU-Rhi1	NZ_CP021820	1681904	CDO25_RS31475	WP_088201496.1	385	RG
Plasmid	PTU-Rhi1	NZ_CP021820	1681904	CDO25_RS31480	WP_088201497.1	356	NRG
Plasmid	PTU-Rhi1	NZ_CP021820	1681904	CDO25_RS31485	WP_013849943.1	100	NRG
Plasmid	PTU-Rhi1	NZ_CP021820	1681904	CDO25_RS31490	WP_013849944.1	169	RG
Plasmid	PTU-Rhi1	NZ_CP021820	1681904	CDO25_RS31495	WP_013849945.1	325	RG
Plasmid	PTU-Rhi1	NZ_CP021820	1681904	CDO25_RS31500	WP_013849946.1	204	NRG
Plasmid	PTU-Rhi1	NZ_CP021820	1681904	CDO25_RS31505	WP_017266614.1	621	RG
Plasmid	PTU-Rhi1	NZ_CP021820	1681904	CDO25_RS31510	WP_017273209.1	328	RG
Plasmid	PTU-Rhi1	NZ_CP021820	1681904	CDO25_RS31515	WP_013849949.1	348	RG
Plasmid	PTU-Rhi1	NZ_CP021820	1681904	CDO25_RS31520	WP_013849950.1	382	NRG
Plasmid	PTU-Rhi1	NZ_CP021820	1681904	CDO25_RS31525	WP_013849951.1	248	NRG
Plasmid	PTU-Rhi1	NZ_CP021820	1681904	CDO25_RS31530	WP_017273211.1	204	NRG
Plasmid	PTU-Rhi1	NZ_CP021820	1681904	CDO25_RS31535	WP_088201498.1	139	NRG
Plasmid	PTU-Rhi1	NZ_CP021820	1681904	CDO25_RS31540	WP_088201499.1	303	NRG
Plasmid	PTU-Rhi1	NZ_CP021820	1681904	CDO25_RS31545	WP_013849954.1	112	NRG
Plasmid	PTU-Rhi1	NZ_CP021820	1681904	CDO25_RS31550	WP_013849955.1	187	NRG
Plasmid	PTU-Rhi1	NZ_CP021820	1681904	CDO25_RS31555	WP_017273213.1	786	RG
Plasmid	PTU-Rhi1	NZ_CP021820	1681904	CDO25_RS31560	WP_017273214.1	392	RG
Plasmid	PTU-Rhi1	NZ_CP021820	1681904	CDO25_RS31565	WP_003525909.1	172	NRG
Plasmid	PTU-Rhi1	NZ_CP021820	1681904	CDO25_RS31570	WP_088201500.1	564	NRG
Plasmid	PTU-Rhi1	NZ_CP021820	1681904	CDO25_RS31575	WP_014530715.1	402	NRG
Plasmid	PTU-Rhi1	NZ_CP021820	1681904	CDO25_RS31580	WP_088201501.1	352	NRG	other				phrog_2640
Plasmid	PTU-Rhi1	NZ_CP021820	1681904	CDO25_RS31585	WP_003525903.1	468	RG
Plasmid	PTU-Rhi1	NZ_CP021820	1681904	CDO25_RS31590	WP_003525902.1	190	NRG
Plasmid	PTU-Rhi1	NZ_CP021820	1681904	CDO25_RS31595	WP_003525901.1	324	RG
Plasmid	PTU-Rhi1	NZ_CP021820	1681904	CDO25_RS31600	WP_013849962.1	266	NRG
Plasmid	PTU-Rhi1	NZ_CP021820	1681904	CDO25_RS31605	WP_003525898.1	424	NRG
Plasmid	PTU-Rhi1	NZ_CP021820	1681904	CDO25_RS31610	WP_013849963.1	336	NRG
Plasmid	PTU-Rhi1	NZ_CP021820	1681904	CDO25_RS31615	WP_010975302.1	393	RG
Plasmid	PTU-Rhi1	NZ_CP021820	1681904	CDO25_RS31620	WP_088201502.1	329	NRG
Plasmid	PTU-Rhi1	NZ_CP021820	1681904	CDO25_RS31625	WP_013849965.1	334	NRG
Plasmid	PTU-Rhi1	NZ_CP021820	1681904	CDO25_RS31630	WP_088201503.1	261	NRG
Plasmid	PTU-Rhi1	NZ_CP021820	1681904	CDO25_RS31635	WP_017270363.1	220	NRG
Plasmid	PTU-Rhi1	NZ_CP021820	1681904	CDO25_RS31640	WP_088201504.1	219	NRG
Plasmid	PTU-Rhi1	NZ_CP021820	1681904	CDO25_RS31645	WP_003525887.1	283	RG
Plasmid	PTU-Rhi1	NZ_CP021820	1681904	CDO25_RS31650	WP_013849969.1	261	RG
Plasmid	PTU-Rhi1	NZ_CP021820	1681904	CDO25_RS31655	WP_017271573.1	473	NRG
Plasmid	PTU-Rhi1	NZ_CP021820	1681904	CDO25_RS31660	WP_013849971.1	164	RG
Plasmid	PTU-Rhi1	NZ_CP021820	1681904	CDO25_RS31665	WP_017270365.1	498	NRG
Plasmid	PTU-Rhi1	NZ_CP021820	1681904	CDO25_RS31670	WP_028005346.1	458	RG	other				phrog_2736
Plasmid	PTU-Rhi1	NZ_CP021820	1681904	CDO25_RS31675	WP_028005347.1	357	NRG	other				phrog_2640
Plasmid	PTU-Rhi1	NZ_CP021820	1681904	CDO25_RS31680	WP_013849973.1	208	NRG
Plasmid	PTU-Rhi1	NZ_CP021820	1681904	CDO25_RS31685	WP_013849974.1	349	NRG
Plasmid	PTU-Rhi1	NZ_CP021820	1681904	CDO25_RS31690	WP_003525871.1	282	RG
Plasmid	PTU-Rhi1	NZ_CP021820	1681904	CDO25_RS31695	WP_003525869.1	293	RG
Plasmid	PTU-Rhi1	NZ_CP021820	1681904	CDO25_RS31700	WP_014527485.1	430	RG				Virulence factor	VFG043535(gb|WP_004686048); VFG043536(gb|WP_002965982); VFG043534(gb|WP_004681934)
Plasmid	PTU-Rhi1	NZ_CP021820	1681904	CDO25_RS31710	WP_088201505.1	429	NRG
Plasmid	PTU-Rhi1	NZ_CP021820	1681904	CDO25_RS31715	WP_017266624.1	157	NRG
Plasmid	PTU-Rhi1	NZ_CP021820	1681904	CDO25_RS31720	WP_088201529.1	75	RG
Plasmid	PTU-Rhi1	NZ_CP021820	1681904	CDO25_RS31725	WP_017266625.1	147	RG
Plasmid	PTU-Rhi1	NZ_CP021820	1681904	CDO25_RS31730	WP_013849980.1	312	NRG
Plasmid	PTU-Rhi1	NZ_CP021820	1681904	CDO25_RS31735	WP_013849981.1	276	NRG
Plasmid	PTU-Rhi1	NZ_CP021820	1681904	CDO25_RS31740	WP_088201506.1	165	NRG
Plasmid	PTU-Rhi1	NZ_CP021820	1681904	CDO25_RS31745	WP_088201507.1	730	NRG
Plasmid	PTU-Rhi1	NZ_CP021820	1681904	CDO25_RS31750	WP_088201508.1	709	NRG
Plasmid	PTU-Rhi1	NZ_CP021820	1681904	CDO25_RS31755	WP_088201509.1	259	NRG
Plasmid	PTU-Rhi1	NZ_CP021820	1681904	CDO25_RS31760	WP_088201510.1	746	NRG
Plasmid	PTU-Rhi1	NZ_CP021820	1681904	CDO25_RS31765	WP_010975277.1	165	NRG
Plasmid	PTU-Rhi1	NZ_CP021820	1681904	CDO25_RS31770	WP_088201511.1	462	NRG
Plasmid	PTU-Rhi1	NZ_CP021820	1681904	CDO25_RS31775	WP_013849987.1	57	NRG
Plasmid	PTU-Rhi1	NZ_CP021820	1681904	CDO25_RS31780	WP_010975274.1	87	NRG
Plasmid	PTU-Rhi1	NZ_CP021820	1681904	CDO25_RS31785	WP_088201512.1	196	NRG
Plasmid	PTU-Rhi1	NZ_CP021820	1681904	CDO25_RS31790	WP_017266629.1	220	NRG	other				phrog_547
Plasmid	PTU-Rhi1	NZ_CP021820	1681904	CDO25_RS31795	WP_088201513.1	189	NRG
Plasmid	PTU-Rhi1	NZ_CP021820	1681904	CDO25_RS31800	WP_088201514.1	327	NRG
Plasmid	PTU-Rhi1	NZ_CP021820	1681904	CDO25_RS31805	WP_192936227.1	763	NRG	other				phrog_25833
Plasmid	PTU-Rhi1	NZ_CP021820	1681904	CDO25_RS31810	WP_010975268.1	442	NRG
Plasmid	PTU-Rhi1	NZ_CP021820	1681904	CDO25_RS31815	WP_088201515.1	418	RG
Plasmid	PTU-Rhi1	NZ_CP021820	1681904	CDO25_RS31820	WP_014527496.1	237	NRG
Plasmid	PTU-Rhi2	NZ_CP021819	892745	CDO25_RS18955	WP_088200817.1	290	RG
Plasmid	PTU-Rhi2	NZ_CP021819	892745	CDO25_RS18960	WP_088200818.1	67	NRG-nh
Plasmid	PTU-Rhi2	NZ_CP021819	892745	CDO25_RS18965	WP_088200819.1	399	RG
Plasmid	PTU-Rhi2	NZ_CP021819	892745	CDO25_RS18970	WP_088201223.1	342	RG	other				phrog_2640
Plasmid	PTU-Rhi2	NZ_CP021819	892745	CDO25_RS34105	WP_157717437.1	137	NRG
Plasmid	PTU-Rhi2	NZ_CP021819	892745	CDO25_RS18985	WP_157717438.1	255	NRG
Plasmid	PTU-Rhi2	NZ_CP021819	892745	CDO25_RS18990	WP_153416838.1	74	NRG-nh
Plasmid	PTU-Rhi2	NZ_CP021819	892745	CDO25_RS18995	WP_153416835.1	324	NRG-nh
Plasmid	PTU-Rhi2	NZ_CP021819	892745	CDO25_RS19000	WP_088200824.1	262	NRG
Plasmid	PTU-Rhi2	NZ_CP021819	892745	CDO25_RS19005	WP_088200825.1	534	NRG
Plasmid	PTU-Rhi2	NZ_CP021819	892745	CDO25_RS19010	WP_088200826.1	202	NRG
Plasmid	PTU-Rhi2	NZ_CP021819	892745	CDO25_RS19015	WP_088200827.1	259	RG
Plasmid	PTU-Rhi2	NZ_CP021819	892745	CDO25_RS19020	WP_088200828.1	413	RG
Plasmid	PTU-Rhi2	NZ_CP021819	892745	CDO25_RS19025	WP_088200829.1	330	RG
Plasmid	PTU-Rhi2	NZ_CP021819	892745	CDO25_RS19030	WP_157717439.1	276	NRG
Plasmid	PTU-Rhi2	NZ_CP021819	892745	CDO25_RS34460	WP_153417024.1	56	NRG-nh
Plasmid	PTU-Rhi2	NZ_CP021819	892745	CDO25_RS19035	WP_017268669.1	78	RG
Plasmid	PTU-Rhi2	NZ_CP021819	892745	CDO25_RS19050	WP_088200831.1	145	RG
Plasmid	PTU-Rhi2	NZ_CP021819	892745	CDO25_RS19060	WP_088200832.1	103	RG
Plasmid	PTU-Rhi2	NZ_CP021819	892745	CDO25_RS19090	WP_088201224.1	404	RG	DNA, RNA and nucleotide metabolism			Plasmid partition	parA; phrog_164
Plasmid	PTU-Rhi2	NZ_CP021819	892745	CDO25_RS19095	WP_088200834.1	340	RG				Plasmid partition	parB
Plasmid	PTU-Rhi2	NZ_CP021819	892745	CDO25_RS19100	WP_088200835.1	404	RG	DNA, RNA and nucleotide metabolism				phrog_22671
Plasmid	PTU-Rhi2	NZ_CP021819	892745	CDO25_RS19105	WP_088200836.1	133	NRG-nh
Plasmid	PTU-Rhi2	NZ_CP021819	892745	CDO25_RS19120	WP_127515534.1	89	RG
Plasmid	PTU-Rhi2	NZ_CP021819	892745	CDO25_RS34465	WP_198388821.1	99	RG
Plasmid	PTU-Rhi2	NZ_CP021819	892745	CDO25_RS19130	WP_088200838.1	391	RG	integration and excision		Recombinase		phrog_216; PF00589
Plasmid	PTU-Rhi2	NZ_CP021819	892745	CDO25_RS19135	WP_028004647.1	133	RG
Plasmid	PTU-Rhi2	NZ_CP021819	892745	CDO25_RS19140	WP_164834475.1	85	RG
Plasmid	PTU-Rhi2	NZ_CP021819	892745	CDO25_RS34915	WP_192936261.1	381	NRG
Plasmid	PTU-Rhi2	NZ_CP021819	892745	CDO25_RS19155	WP_088200841.1	293	RG	other	Defense-cut_ga			RosmerTA_RmrA_2677172838; phrog_87
Plasmid	PTU-Rhi2	NZ_CP021819	892745	CDO25_RS19160	WP_088200842.1	119	RG	transcription regulation	Defense-cut_ga			RosmerTA_RmrA_2677172838; phrog_2328
Plasmid	PTU-Rhi2	NZ_CP021819	892745	CDO25_RS19165	WP_088200843.1	393	RG		Defense-strict			Phospholipase
Plasmid	PTU-Rhi2	NZ_CP021819	892745	CDO25_RS19170	WP_088200844.1	349	RG		Defense-strict			Cyclase_II
Plasmid	PTU-Rhi2	NZ_CP021819	892745	CDO25_RS19175	WP_088200845.1	612	NRG		Defense-strict			E1_E2
Plasmid	PTU-Rhi2	NZ_CP021819	892745	CDO25_RS19180	WP_127629301.1	160	NRG-nh
Plasmid	PTU-Rhi2	NZ_CP021819	892745	CDO25_RS19185	WP_088200847.1	377	NRG
Plasmid	PTU-Rhi2	NZ_CP021819	892745	CDO25_RS19190	WP_088200848.1	194	NRG		Defense-strict			DEDDh_I_II_III_IV_V_VI_1
Plasmid	PTU-Rhi2	NZ_CP021819	892745	CDO25_RS19195	WP_088200849.1	193	NRG	other				phrog_2107
Plasmid	PTU-Rhi2	NZ_CP021819	892745	CDO25_RS19200	WP_088200850.1	478	NRG
Plasmid	PTU-Rhi2	NZ_CP021819	892745	CDO25_RS19205	WP_088200851.1	423	NRG
Plasmid	PTU-Rhi2	NZ_CP021819	892745	CDO25_RS19210	WP_157717440.1	277	RG
Plasmid	PTU-Rhi2	NZ_CP021819	892745	CDO25_RS34470	WP_127629299.1	218	NRG-nh
Plasmid	PTU-Rhi2	NZ_CP021819	892745	CDO25_RS19225	WP_153417032.1	638	NRG-nh
Plasmid	PTU-Rhi2	NZ_CP021819	892745	CDO25_RS19230	WP_088200855.1	102	NRG-nh
Plasmid	PTU-Rhi2	NZ_CP021819	892745	CDO25_RS19240	WP_127629293.1	150	NRG-nh
Plasmid	PTU-Rhi2	NZ_CP021819	892745	CDO25_RS19245	WP_088200858.1	638	NRG
Plasmid	PTU-Rhi2	NZ_CP021819	892745	CDO25_RS19250	WP_157717441.1	650	NRG	other				phrog_16701
Plasmid	PTU-Rhi2	NZ_CP021819	892745	CDO25_RS19255	WP_088200860.1	225	NRG
Plasmid	PTU-Rhi2	NZ_CP021819	892745	CDO25_RS19260	WP_192936262.1	135	NRG
Plasmid	PTU-Rhi2	NZ_CP021819	892745	CDO25_RS19265	WP_088200861.1	681	NRG	other				phrog_18508
Plasmid	PTU-Rhi2	NZ_CP021819	892745	CDO25_RS19270	WP_192936263.1	89	NRG-nh
Plasmid	PTU-Rhi2	NZ_CP021819	892745	CDO25_RS19275	WP_088200862.1	129	RG
Plasmid	PTU-Rhi2	NZ_CP021819	892745	CDO25_RS19280	WP_013851145.1	66	RG
Plasmid	PTU-Rhi2	NZ_CP021819	892745	CDO25_RS19285	WP_014531161.1	133	NRG
Plasmid	PTU-Rhi2	NZ_CP021819	892745	CDO25_RS19290	WP_013851144.1	278	RG
Plasmid	PTU-Rhi2	NZ_CP021819	892745	CDO25_RS19295	WP_088200863.1	107	NRG
Plasmid	PTU-Rhi2	NZ_CP021819	892745	CDO25_RS19300	WP_013851143.1	242	RG
Plasmid	PTU-Rhi2	NZ_CP021819	892745	CDO25_RS19305	WP_017266778.1	48	NRG
Plasmid	PTU-Rhi2	NZ_CP021819	892745	CDO25_RS19315	WP_088197699.1	370	NRG
Plasmid	PTU-Rhi2	NZ_CP021819	892745	CDO25_RS19320	WP_088197698.1	255	RG
Plasmid	PTU-Rhi2	NZ_CP021819	892745	CDO25_RS19325	WP_088200865.1	377	RG
Plasmid	PTU-Rhi2	NZ_CP021819	892745	CDO25_RS19330	WP_088200866.1	371	RG
Plasmid	PTU-Rhi2	NZ_CP021819	892745	CDO25_RS19335	WP_003526864.1	314	RG
Plasmid	PTU-Rhi2	NZ_CP021819	892745	CDO25_RS19340	WP_010967209.1	266	RG
Plasmid	PTU-Rhi2	NZ_CP021819	892745	CDO25_RS19345	WP_088200867.1	456	RG
Plasmid	PTU-Rhi2	NZ_CP021819	892745	CDO25_RS19350	WP_088197696.1	337	RG	other				phrog_2640
Plasmid	PTU-Rhi2	NZ_CP021819	892745	CDO25_RS19355	WP_088197695.1	243	RG
Plasmid	PTU-Rhi2	NZ_CP021819	892745	CDO25_RS19360	WP_088200868.1	430	RG
Plasmid	PTU-Rhi2	NZ_CP021819	892745	CDO25_RS19365	WP_014528778.1	381	RG
Plasmid	PTU-Rhi2	NZ_CP021819	892745	CDO25_RS19375	WP_014528776.1	213	RG
Plasmid	PTU-Rhi2	NZ_CP021819	892745	CDO25_RS19380	WP_040120585.1	275	RG
Plasmid	PTU-Rhi2	NZ_CP021819	892745	CDO25_RS19385	WP_088200869.1	541	RG
Plasmid	PTU-Rhi2	NZ_CP021819	892745	CDO25_RS19390	WP_014528773.1	106	RG
Plasmid	PTU-Rhi2	NZ_CP021819	892745	CDO25_RS19395	WP_088197692.1	341	RG
Plasmid	PTU-Rhi2	NZ_CP021819	892745	CDO25_RS19400	WP_014528771.1	526	RG
Plasmid	PTU-Rhi2	NZ_CP021819	892745	CDO25_RS19405	WP_088200870.1	345	RG
Plasmid	PTU-Rhi2	NZ_CP021819	892745	CDO25_RS19410	WP_088200871.1	297	RG
Plasmid	PTU-Rhi2	NZ_CP021819	892745	CDO25_RS19415	WP_088197688.1	141	NRG
Plasmid	PTU-Rhi2	NZ_CP021819	892745	CDO25_RS19420	WP_088200872.1	312	NRG
Plasmid	PTU-Rhi2	NZ_CP021819	892745	CDO25_RS19425	WP_088200873.1	508	RG
Plasmid	PTU-Rhi2	NZ_CP021819	892745	CDO25_RS19430	WP_003526806.1	107	RG		Defense-cut_ga			RosmerTA_RmrA_2662548665
Plasmid	PTU-Rhi2	NZ_CP021819	892745	CDO25_RS19435	WP_014989665.1	119	RG
Plasmid	PTU-Rhi2	NZ_CP021819	892745	CDO25_RS19460	WP_010967242.1	102	RG
Plasmid	PTU-Rhi2	NZ_CP021819	892745	CDO25_RS19465	WP_088200874.1	97	RG
Plasmid	PTU-Rhi2	NZ_CP021819	892745	CDO25_RS19470	WP_198388822.1	399	RG
Plasmid	PTU-Rhi2	NZ_CP021819	892745	CDO25_RS34925	WP_088201226.1	263	RG
Plasmid	PTU-Rhi2	NZ_CP021819	892745	CDO25_RS19480	WP_014528764.1	258	NRG
Plasmid	PTU-Rhi2	NZ_CP021819	892745	CDO25_RS19485	WP_088200876.1	484	NRG
Plasmid	PTU-Rhi2	NZ_CP021819	892745	CDO25_RS19490	WP_088200877.1	316	NRG
Plasmid	PTU-Rhi2	NZ_CP021819	892745	CDO25_RS19495	WP_170849877.1	242	NRG		Defense-cut_ga			AAA_21
Plasmid	PTU-Rhi2	NZ_CP021819	892745	CDO25_RS19500	WP_088200878.1	227	NRG
Plasmid	PTU-Rhi2	NZ_CP021819	892745	CDO25_RS19505	WP_088197685.1	232	NRG
Plasmid	PTU-Rhi2	NZ_CP021819	892745	CDO25_RS19510	WP_088200879.1	272	NRG
Plasmid	PTU-Rhi2	NZ_CP021819	892745	CDO25_RS19515	WP_088197683.1	222	NRG
Plasmid	PTU-Rhi2	NZ_CP021819	892745	CDO25_RS19520	WP_088197682.1	299	NRG
Plasmid	PTU-Rhi2	NZ_CP021819	892745	CDO25_RS19525	WP_010967257.1	210	RG
Plasmid	PTU-Rhi2	NZ_CP021819	892745	CDO25_RS19530	WP_014532010.1	228	RG
Plasmid	PTU-Rhi2	NZ_CP021819	892745	CDO25_RS19535	WP_010967259.1	218	RG
Plasmid	PTU-Rhi2	NZ_CP021819	892745	CDO25_RS19540	WP_010967260.1	265	RG
Plasmid	PTU-Rhi2	NZ_CP021819	892745	CDO25_RS19545	WP_088200880.1	243	RG
Plasmid	PTU-Rhi2	NZ_CP021819	892745	CDO25_RS19550	WP_088200881.1	315	RG
Plasmid	PTU-Rhi2	NZ_CP021819	892745	CDO25_RS19555	WP_088200882.1	343	NRG	other				phrog_2640
Plasmid	PTU-Rhi2	NZ_CP021819	892745	CDO25_RS19560	WP_088200883.1	251	RG
Plasmid	PTU-Rhi2	NZ_CP021819	892745	CDO25_RS19565	WP_088200884.1	172	RG
Plasmid	PTU-Rhi2	NZ_CP021819	892745	CDO25_RS19570	WP_088197676.1	295	RG	other				phrog_1319
Plasmid	PTU-Rhi2	NZ_CP021819	892745	CDO25_RS19575	WP_010967267.1	110	RG
Plasmid	PTU-Rhi2	NZ_CP021819	892745	CDO25_RS19580	WP_088197674.1	280	NRG
Plasmid	PTU-Rhi2	NZ_CP021819	892745	CDO25_RS19585	WP_094123067.1	371	RG
Plasmid	PTU-Rhi2	NZ_CP021819	892745	CDO25_RS19590	WP_014528756.1	601	RG
Plasmid	PTU-Rhi2	NZ_CP021819	892745	CDO25_RS19595	WP_088200885.1	348	RG
Plasmid	PTU-Rhi2	NZ_CP021819	892745	CDO25_RS19600	WP_088197672.1	197	NRG
Plasmid	PTU-Rhi2	NZ_CP021819	892745	CDO25_RS19610	WP_088200886.1	143	NRG
Plasmid	PTU-Rhi2	NZ_CP021819	892745	CDO25_RS19625	WP_088197671.1	146	NRG
Plasmid	PTU-Rhi2	NZ_CP021819	892745	CDO25_RS19630	WP_088197670.1	79	NRG
Plasmid	PTU-Rhi2	NZ_CP021819	892745	CDO25_RS19640	WP_014531993.1	313	NRG
Plasmid	PTU-Rhi2	NZ_CP021819	892745	CDO25_RS19645	WP_014531992.1	287	NRG
Plasmid	PTU-Rhi2	NZ_CP021819	892745	CDO25_RS19650	WP_020479530.1	533	NRG
Plasmid	PTU-Rhi2	NZ_CP021819	892745	CDO25_RS19655	WP_014989734.1	529	NRG
Plasmid	PTU-Rhi2	NZ_CP021819	892745	CDO25_RS19660	WP_017265967.1	409	NRG
Plasmid	PTU-Rhi2	NZ_CP021819	892745	CDO25_RS19665	WP_014989736.1	572	RG
Plasmid	PTU-Rhi2	NZ_CP021819	892745	CDO25_RS19670	WP_014531987.1	298	RG
Plasmid	PTU-Rhi2	NZ_CP021819	892745	CDO25_RS19675	WP_014531986.1	321	RG
Plasmid	PTU-Rhi2	NZ_CP021819	892745	CDO25_RS19685	WP_088200887.1	462	RG
Plasmid	PTU-Rhi2	NZ_CP021819	892745	CDO25_RS19690	WP_088197664.1	398	NRG
Plasmid	PTU-Rhi2	NZ_CP021819	892745	CDO25_RS19695	WP_088200888.1	481	NRG
Plasmid	PTU-Rhi2	NZ_CP021819	892745	CDO25_RS19705	WP_088198005.1	362	RG	DNA, RNA and nucleotide metabolism		Tnp_ISfinder		phrog_12965; IS630 family transposase (translation)
Plasmid	PTU-Rhi2	NZ_CP021819	892745	CDO25_RS19710	WP_014528335.1	295	RG
Plasmid	PTU-Rhi2	NZ_CP021819	892745	CDO25_RS19715	WP_013845060.1	130	NRG
Plasmid	PTU-Rhi2	NZ_CP021819	892745	CDO25_RS19720	WP_013845059.1	259	NRG
Plasmid	PTU-Rhi2	NZ_CP021819	892745	CDO25_RS19725	WP_013845058.1	124	NRG
Plasmid	PTU-Rhi2	NZ_CP021819	892745	CDO25_RS19730	WP_088200890.1	329	NRG
Plasmid	PTU-Rhi2	NZ_CP021819	892745	CDO25_RS19735	WP_088197661.1	367	NRG
Plasmid	PTU-Rhi2	NZ_CP021819	892745	CDO25_RS19740	WP_088197660.1	159	NRG
Plasmid	PTU-Rhi2	NZ_CP021819	892745	CDO25_RS19750	WP_088200891.1	185	NRG
Plasmid	PTU-Rhi2	NZ_CP021819	892745	CDO25_RS19755	WP_088197658.1	629	NRG
Plasmid	PTU-Rhi2	NZ_CP021819	892745	CDO25_RS19760	WP_198388823.1	256	RG
Plasmid	PTU-Rhi2	NZ_CP021819	892745	CDO25_RS19765	WP_088200893.1	327	RG
Plasmid	PTU-Rhi2	NZ_CP021819	892745	CDO25_RS19770	WP_164839287.1	353	RG	DNA, RNA and nucleotide metabolism				phrog_11145
Plasmid	PTU-Rhi2	NZ_CP021819	892745	CDO25_RS19775	WP_088197656.1	511	NRG
Plasmid	PTU-Rhi2	NZ_CP021819	892745	CDO25_RS19780	WP_088197655.1	324	RG
Plasmid	PTU-Rhi2	NZ_CP021819	892745	CDO25_RS19785	WP_088197654.1	290	RG
Plasmid	PTU-Rhi2	NZ_CP021819	892745	CDO25_RS19790	WP_088200894.1	293	NRG
Plasmid	PTU-Rhi2	NZ_CP021819	892745	CDO25_RS19795	WP_088197653.1	312	RG
Plasmid	PTU-Rhi2	NZ_CP021819	892745	CDO25_RS19800	WP_088200895.1	279	RG
Plasmid	PTU-Rhi2	NZ_CP021819	892745	CDO25_RS19805	WP_088197651.1	232	RG
Plasmid	PTU-Rhi2	NZ_CP021819	892745	CDO25_RS19810	WP_088200896.1	236	RG
Plasmid	PTU-Rhi2	NZ_CP021819	892745	CDO25_RS19815	WP_088200897.1	240	RG
Plasmid	PTU-Rhi2	NZ_CP021819	892745	CDO25_RS19820	WP_015241409.1	224	RG
Plasmid	PTU-Rhi2	NZ_CP021819	892745	CDO25_RS19825	WP_088200898.1	315	RG
Plasmid	PTU-Rhi2	NZ_CP021819	892745	CDO25_RS19830	WP_088200882.1	343	RG	other				phrog_2640
Plasmid	PTU-Rhi2	NZ_CP021819	892745	CDO25_RS19850	WP_157717442.1	128	NRG-nh
Plasmid	PTU-Rhi2	NZ_CP021819	892745	CDO25_RS19855	WP_088200899.1	248	NRG
Plasmid	PTU-Rhi2	NZ_CP021819	892745	CDO25_RS19860	WP_088200900.1	120	NRG
Plasmid	PTU-Rhi2	NZ_CP021819	892745	CDO25_RS19865	WP_088200901.1	78	NRG
Plasmid	PTU-Rhi2	NZ_CP021819	892745	CDO25_RS19885	WP_088200902.1	61	RG
Plasmid	PTU-Rhi2	NZ_CP021819	892745	CDO25_RS19890	WP_088201228.1	167	RG
Plasmid	PTU-Rhi2	NZ_CP021819	892745	CDO25_RS19895	WP_088200903.1	101	NRG
Plasmid	PTU-Rhi2	NZ_CP021819	892745	CDO25_RS19900	WP_088197617.1	99	NRG
Plasmid	PTU-Rhi2	NZ_CP021819	892745	CDO25_RS19905	WP_088200904.1	163	RG
Plasmid	PTU-Rhi2	NZ_CP021819	892745	CDO25_RS19910	WP_088200905.1	333	NRG	other				phrog_3341
Plasmid	PTU-Rhi2	NZ_CP021819	892745	CDO25_RS19920	WP_088200906.1	85	NRG
Plasmid	PTU-Rhi2	NZ_CP021819	892745	CDO25_RS19950	WP_088200908.1	175	RG
Plasmid	PTU-Rhi2	NZ_CP021819	892745	CDO25_RS19955	WP_088200909.1	418	RG
Plasmid	PTU-Rhi2	NZ_CP021819	892745	CDO25_RS34930	WP_192936157.1	85	NRG-nh
Plasmid	PTU-Rhi2	NZ_CP021819	892745	CDO25_RS19960	WP_192936156.1	117	NRG
Plasmid	PTU-Rhi2	NZ_CP021819	892745	CDO25_RS19985	WP_088200912.1	458	NRG
Plasmid	PTU-Rhi2	NZ_CP021819	892745	CDO25_RS19990	WP_088200913.1	169	NRG	other			AMR	aac(3)-I; phrog_3810
Plasmid	PTU-Rhi2	NZ_CP021819	892745	CDO25_RS19995	WP_088200914.1	290	NRG
Plasmid	PTU-Rhi2	NZ_CP021819	892745	CDO25_RS20000	WP_088200915.1	234	NRG	other				phrog_8468
Plasmid	PTU-Rhi2	NZ_CP021819	892745	CDO25_RS20005	WP_088200916.1	263	RG
Plasmid	PTU-Rhi2	NZ_CP021819	892745	CDO25_RS20015	WP_164827448.1	91	RG
Plasmid	PTU-Rhi2	NZ_CP021819	892745	CDO25_RS20020	WP_088200918.1	279	RG
Plasmid	PTU-Rhi2	NZ_CP021819	892745	CDO25_RS20025	WP_088200919.1	230	RG
Plasmid	PTU-Rhi2	NZ_CP021819	892745	CDO25_RS20030	WP_088200920.1	241	NRG
Plasmid	PTU-Rhi2	NZ_CP021819	892745	CDO25_RS20035	WP_088200921.1	300	RG
Plasmid	PTU-Rhi2	NZ_CP021819	892745	CDO25_RS20040	WP_088200922.1	367	NRG
Plasmid	PTU-Rhi2	NZ_CP021819	892745	CDO25_RS20050	WP_088201229.1	324	NRG	other				phrog_2640
Plasmid	PTU-Rhi2	NZ_CP021819	892745	CDO25_RS20055	WP_088200923.1	330	NRG
Plasmid	PTU-Rhi2	NZ_CP021819	892745	CDO25_RS20065	WP_088200924.1	224	RG
Plasmid	PTU-Rhi2	NZ_CP021819	892745	CDO25_RS20085	WP_192936208.1	108	NRG
Plasmid	PTU-Rhi2	NZ_CP021819	892745	CDO25_RS20090	WP_088200926.1	138	NRG
Plasmid	PTU-Rhi2	NZ_CP021819	892745	CDO25_RS20115	WP_088200927.1	286	NRG
Plasmid	PTU-Rhi2	NZ_CP021819	892745	CDO25_RS20120	WP_088198412.1	158	NRG
Plasmid	PTU-Rhi2	NZ_CP021819	892745	CDO25_RS20125	WP_088200928.1	750	NRG	other				phrog_25833
Plasmid	PTU-Rhi2	NZ_CP021819	892745	CDO25_RS20130	WP_088197594.1	81	NRG
Plasmid	PTU-Rhi2	NZ_CP021819	892745	CDO25_RS20145	WP_088201231.1	263	NRG
Plasmid	PTU-Rhi2	NZ_CP021819	892745	CDO25_RS20150	WP_088200929.1	262	RG
Plasmid	PTU-Rhi2	NZ_CP021819	892745	CDO25_RS20155	WP_088200930.1	90	RG
Plasmid	PTU-Rhi2	NZ_CP021819	892745	CDO25_RS20160	WP_080567594.1	38	NRG
Plasmid	PTU-Rhi2	NZ_CP021819	892745	CDO25_RS20165	WP_014531975.1	92	NRG
Plasmid	PTU-Rhi2	NZ_CP021819	892745	CDO25_RS20185	WP_003526843.1	67	NRG
Plasmid	PTU-Rhi2	NZ_CP021819	892745	CDO25_RS20195	WP_088200931.1	878	RG
Plasmid	PTU-Rhi2	NZ_CP021819	892745	CDO25_RS20200	WP_088200932.1	297	RG
Plasmid	PTU-Rhi2	NZ_CP021819	892745	CDO25_RS20205	WP_088200933.1	172	RG
Plasmid	PTU-Rhi2	NZ_CP021819	892745	CDO25_RS34940	WP_192936230.1	70	RG
Plasmid	PTU-Rhi2	NZ_CP021819	892745	CDO25_RS20220	WP_003532639.1	69	RG
Plasmid	PTU-Rhi2	NZ_CP021819	892745	CDO25_RS20230	WP_088200936.1	98	RG
Plasmid	PTU-Rhi2	NZ_CP021819	892745	CDO25_RS20235	WP_088200937.1	485	RG
Plasmid	PTU-Rhi2	NZ_CP021819	892745	CDO25_RS20240	WP_088200938.1	207	RG
Plasmid	PTU-Rhi2	NZ_CP021819	892745	CDO25_RS20245	WP_088200939.1	227	RG
Plasmid	PTU-Rhi2	NZ_CP021819	892745	CDO25_RS20250	WP_088200940.1	187	NRG
Plasmid	PTU-Rhi2	NZ_CP021819	892745	CDO25_RS20260	WP_088200941.1	371	NRG
Plasmid	PTU-Rhi2	NZ_CP021819	892745	CDO25_RS20270	WP_088200942.1	60	NRG-nh
Plasmid	PTU-Rhi2	NZ_CP021819	892745	CDO25_RS20275	WP_164825349.1	392	NRG		Defense-strict			SoFic
Plasmid	PTU-Rhi2	NZ_CP021819	892745	CDO25_RS20280	WP_164825348.1	464	RG
Plasmid	PTU-Rhi2	NZ_CP021819	892745	CDO25_RS20285	WP_088197564.1	433	RG
Plasmid	PTU-Rhi2	NZ_CP021819	892745	CDO25_RS20290	WP_088197563.1	216	NRG
Plasmid	PTU-Rhi2	NZ_CP021819	892745	CDO25_RS20295	WP_088200943.1	416	NRG
Plasmid	PTU-Rhi2	NZ_CP021819	892745	CDO25_RS20300	WP_088200944.1	292	NRG
Plasmid	PTU-Rhi2	NZ_CP021819	892745	CDO25_RS20305	WP_088200945.1	344	NRG
Plasmid	PTU-Rhi2	NZ_CP021819	892745	CDO25_RS20310	WP_088197559.1	410	NRG
Plasmid	PTU-Rhi2	NZ_CP021819	892745	CDO25_RS20315	WP_088197558.1	346	NRG
Plasmid	PTU-Rhi2	NZ_CP021819	892745	CDO25_RS20320	WP_088200946.1	328	RG
Plasmid	PTU-Rhi2	NZ_CP021819	892745	CDO25_RS20325	WP_088197557.1	332	NRG
Plasmid	PTU-Rhi2	NZ_CP021819	892745	CDO25_RS20330	WP_088200947.1	332	NRG
Plasmid	PTU-Rhi2	NZ_CP021819	892745	CDO25_RS20335	WP_088197555.1	314	NRG
Plasmid	PTU-Rhi2	NZ_CP021819	892745	CDO25_RS20340	WP_088197554.1	353	RG
Plasmid	PTU-Rhi2	NZ_CP021819	892745	CDO25_RS20345	WP_088197553.1	118	NRG
Plasmid	PTU-Rhi2	NZ_CP021819	892745	CDO25_RS20355	WP_088198409.1	543	NRG
Plasmid	PTU-Rhi2	NZ_CP021819	892745	CDO25_RS20360	WP_088200948.1	407	NRG
Plasmid	PTU-Rhi2	NZ_CP021819	892745	CDO25_RS20365	WP_088200949.1	296	NRG
Plasmid	PTU-Rhi2	NZ_CP021819	892745	CDO25_RS20370	WP_088198408.1	304	NRG
Plasmid	PTU-Rhi2	NZ_CP021819	892745	CDO25_RS20385	WP_164820621.1	103	NRG
Plasmid	PTU-Rhi2	NZ_CP021819	892745	CDO25_RS20395	WP_088197548.1	131	RG
Plasmid	PTU-Rhi2	NZ_CP021819	892745	CDO25_RS20400	WP_088197547.1	239	RG
Plasmid	PTU-Rhi2	NZ_CP021819	892745	CDO25_RS20405	WP_088198407.1	277	RG
Plasmid	PTU-Rhi2	NZ_CP021819	892745	CDO25_RS20410	WP_088197546.1	256	RG
Plasmid	PTU-Rhi2	NZ_CP021819	892745	CDO25_RS20415	WP_088197545.1	222	RG
Plasmid	PTU-Rhi2	NZ_CP021819	892745	CDO25_RS20420	WP_192936231.1	222	RG
Plasmid	PTU-Rhi2	NZ_CP021819	892745	CDO25_RS20425	WP_088200951.1	292	RG
Plasmid	PTU-Rhi2	NZ_CP021819	892745	CDO25_RS20430	WP_088200952.1	410	RG
Plasmid	PTU-Rhi2	NZ_CP021819	892745	CDO25_RS20435	WP_088200953.1	232	RG
Plasmid	PTU-Rhi2	NZ_CP021819	892745	CDO25_RS20440	WP_088200954.1	489	RG
Plasmid	PTU-Rhi2	NZ_CP021819	892745	CDO25_RS20445	WP_088200955.1	343	RG
Plasmid	PTU-Rhi2	NZ_CP021819	892745	CDO25_RS20450	WP_088200956.1	250	RG
Plasmid	PTU-Rhi2	NZ_CP021819	892745	CDO25_RS20455	WP_088200957.1	250	RG
Plasmid	PTU-Rhi2	NZ_CP021819	892745	CDO25_RS20460	WP_088200958.1	105	RG
Plasmid	PTU-Rhi2	NZ_CP021819	892745	CDO25_RS34945	WP_164825347.1	53	NRG
Plasmid	PTU-Rhi2	NZ_CP021819	892745	CDO25_RS34500	WP_153416913.1	63	NRG-nh
Plasmid	PTU-Rhi2	NZ_CP021819	892745	CDO25_RS20465	WP_088197536.1	81	NRG
Plasmid	PTU-Rhi2	NZ_CP021819	892745	CDO25_RS20470	WP_088200959.1	102	NRG
Plasmid	PTU-Rhi2	NZ_CP021819	892745	CDO25_RS20475	WP_088200960.1	43	NRG-nh
Plasmid	PTU-Rhi2	NZ_CP021819	892745	CDO25_RS20480	WP_088200886.1	143	NRG
Plasmid	PTU-Rhi2	NZ_CP021819	892745	CDO25_RS20485	WP_088200961.1	160	NRG
Plasmid	PTU-Rhi2	NZ_CP021819	892745	CDO25_RS20495	WP_088200962.1	120	NRG
Plasmid	PTU-Rhi2	NZ_CP021819	892745	CDO25_RS34950	WP_164820619.1	72	NRG-nh
Plasmid	PTU-Rhi2	NZ_CP021819	892745	CDO25_RS20505	WP_088197531.1	124	NRG
Plasmid	PTU-Rhi2	NZ_CP021819	892745	CDO25_RS20515	WP_088197530.1	313	NRG
Plasmid	PTU-Rhi2	NZ_CP021819	892745	CDO25_RS20520	WP_088200963.1	152	NRG
Plasmid	PTU-Rhi2	NZ_CP021819	892745	CDO25_RS20535	WP_088200964.1	363	NRG
Plasmid	PTU-Rhi2	NZ_CP021819	892745	CDO25_RS20540	WP_088198405.1	819	NRG		Defense-strict			AG_cyclase
Plasmid	PTU-Rhi2	NZ_CP021819	892745	CDO25_RS20545	WP_088197528.1	266	RG
Plasmid	PTU-Rhi2	NZ_CP021819	892745	CDO25_RS20550	WP_088197527.1	297	NRG
Plasmid	PTU-Rhi2	NZ_CP021819	892745	CDO25_RS20555	WP_088197526.1	430	RG
Plasmid	PTU-Rhi2	NZ_CP021819	892745	CDO25_RS20560	WP_088197525.1	41	NRG
Plasmid	PTU-Rhi2	NZ_CP021819	892745	CDO25_RS20565	WP_088197524.1	84	RG
Plasmid	PTU-Rhi2	NZ_CP021819	892745	CDO25_RS20570	WP_088200965.1	135	RG
Plasmid	PTU-Rhi2	NZ_CP021819	892745	CDO25_RS20585	WP_192936174.1	744	NRG
Plasmid	PTU-Rhi2	NZ_CP021819	892745	CDO25_RS20590	WP_088200966.1	1079	NRG	other				phrog_2640
Plasmid	PTU-Rhi2	NZ_CP021819	892745	CDO25_RS20595	WP_088200967.1	759	NRG
Plasmid	PTU-Rhi2	NZ_CP021819	892745	CDO25_RS20610	WP_157717447.1	394	NRG
Plasmid	PTU-Rhi2	NZ_CP021819	892745	CDO25_RS20615	WP_088200968.1	212	NRG
Plasmid	PTU-Rhi2	NZ_CP021819	892745	CDO25_RS20620	WP_088197517.1	306	NRG
Plasmid	PTU-Rhi2	NZ_CP021819	892745	CDO25_RS20630	WP_088200969.1	167	RG
Plasmid	PTU-Rhi2	NZ_CP021819	892745	CDO25_RS20635	WP_003537736.1	63	NRG
Plasmid	PTU-Rhi2	NZ_CP021819	892745	CDO25_RS20640	WP_088200970.1	341	RG
Plasmid	PTU-Rhi2	NZ_CP021819	892745	CDO25_RS20645	WP_088200971.1	347	RG
Plasmid	PTU-Rhi2	NZ_CP021819	892745	CDO25_RS20660	WP_088200972.1	507	RG		Defense-cut_ga			AAA_21
Plasmid	PTU-Rhi2	NZ_CP021819	892745	CDO25_RS20675	WP_164825436.1	79	NRG
Plasmid	PTU-Rhi2	NZ_CP021819	892745	CDO25_RS20680	WP_088200973.1	108	NRG
Plasmid	PTU-Rhi2	NZ_CP021819	892745	CDO25_RS20690	WP_088200974.1	441	RG
Plasmid	PTU-Rhi2	NZ_CP021819	892745	CDO25_RS20695	WP_003533554.1	158	RG
Plasmid	PTU-Rhi2	NZ_CP021819	892745	CDO25_RS20700	WP_088197505.1	551	RG
Plasmid	PTU-Rhi2	NZ_CP021819	892745	CDO25_RS20705	WP_088197504.1	287	RG
Plasmid	PTU-Rhi2	NZ_CP021819	892745	CDO25_RS20710	WP_088200975.1	316	RG
Plasmid	PTU-Rhi2	NZ_CP021819	892745	CDO25_RS20715	WP_088200976.1	536	RG
Plasmid	PTU-Rhi2	NZ_CP021819	892745	CDO25_RS20720	WP_088201235.1	237	RG
Plasmid	PTU-Rhi2	NZ_CP021819	892745	CDO25_RS20725	WP_088200977.1	458	RG	other				phrog_2736
Plasmid	PTU-Rhi2	NZ_CP021819	892745	CDO25_RS20730	WP_088201236.1	278	NRG	other				phrog_1249
Plasmid	PTU-Rhi2	NZ_CP021819	892745	CDO25_RS20735	WP_088200978.1	222	RG
Plasmid	PTU-Rhi2	NZ_CP021819	892745	CDO25_RS20740	WP_088200979.1	424	RG
Plasmid	PTU-Rhi2	NZ_CP021819	892745	CDO25_RS20745	WP_088200980.1	484	RG
Plasmid	PTU-Rhi2	NZ_CP021819	892745	CDO25_RS20750	WP_088200981.1	347	RG
Plasmid	PTU-Rhi2	NZ_CP021819	892745	CDO25_RS20755	WP_088200982.1	487	RG
Plasmid	PTU-Rhi2	NZ_CP021819	892745	CDO25_RS20765	WP_088200984.1	117	RG
Plasmid	PTU-Rhi2	NZ_CP021819	892745	CDO25_RS20770	WP_088200985.1	307	RG
Plasmid	PTU-Rhi2	NZ_CP021819	892745	CDO25_RS20775	WP_088200986.1	374	RG
Plasmid	PTU-Rhi2	NZ_CP021819	892745	CDO25_RS20780	WP_164825437.1	296	NRG
Plasmid	PTU-Rhi2	NZ_CP021819	892745	CDO25_RS20785	WP_164825438.1	436	NRG
Plasmid	PTU-Rhi2	NZ_CP021819	892745	CDO25_RS20795	WP_088200989.1	248	RG
Plasmid	PTU-Rhi2	NZ_CP021819	892745	CDO25_RS20800	WP_088200990.1	164	RG
Plasmid	PTU-Rhi2	NZ_CP021819	892745	CDO25_RS20805	WP_088200991.1	251	RG
Plasmid	PTU-Rhi2	NZ_CP021819	892745	CDO25_RS20810	WP_088200992.1	222	NRG
Plasmid	PTU-Rhi2	NZ_CP021819	892745	CDO25_RS20815	WP_088200993.1	216	RG
Plasmid	PTU-Rhi2	NZ_CP021819	892745	CDO25_RS20820	WP_088200994.1	281	RG
Plasmid	PTU-Rhi2	NZ_CP021819	892745	CDO25_RS20825	WP_088200995.1	696	RG
Plasmid	PTU-Rhi2	NZ_CP021819	892745	CDO25_RS20830	WP_088197482.1	544	RG
Plasmid	PTU-Rhi2	NZ_CP021819	892745	CDO25_RS20835	WP_088200996.1	401	NRG
Plasmid	PTU-Rhi2	NZ_CP021819	892745	CDO25_RS20840	WP_088197480.1	301	RG
Plasmid	PTU-Rhi2	NZ_CP021819	892745	CDO25_RS20845	WP_088200997.1	477	RG
Plasmid	PTU-Rhi2	NZ_CP021819	892745	CDO25_RS34510	WP_153416863.1	54	NRG-nh
Plasmid	PTU-Rhi2	NZ_CP021819	892745	CDO25_RS20855	WP_088197478.1	420	NRG
Plasmid	PTU-Rhi2	NZ_CP021819	892745	CDO25_RS20860	WP_088200998.1	505	NRG		Defense-cut_ga			ISG15-like_BilC
Plasmid	PTU-Rhi2	NZ_CP021819	892745	CDO25_RS20865	WP_088200999.1	164	NRG
Plasmid	PTU-Rhi2	NZ_CP021819	892745	CDO25_RS20870	WP_088201000.1	298	NRG
Plasmid	PTU-Rhi2	NZ_CP021819	892745	CDO25_RS20875	WP_127634305.1	345	NRG
Plasmid	PTU-Rhi2	NZ_CP021819	892745	CDO25_RS20880	WP_088201001.1	248	RG
Plasmid	PTU-Rhi2	NZ_CP021819	892745	CDO25_RS20890	WP_088201237.1	145	NRG
Plasmid	PTU-Rhi2	NZ_CP021819	892745	CDO25_RS20900	WP_088197472.1	114	NRG
Plasmid	PTU-Rhi2	NZ_CP021819	892745	CDO25_RS20910	WP_015242012.1	72	NRG
Plasmid	PTU-Rhi2	NZ_CP021819	892745	CDO25_RS20915	WP_010968011.1	93	NRG
Plasmid	PTU-Rhi2	NZ_CP021819	892745	CDO25_RS20930	WP_088201002.1	592	NRG
Plasmid	PTU-Rhi2	NZ_CP021819	892745	CDO25_RS20935	WP_192936200.1	437	NRG
Plasmid	PTU-Rhi2	NZ_CP021819	892745	CDO25_RS20945	WP_088201004.1	91	NRG
Plasmid	PTU-Rhi2	NZ_CP021819	892745	CDO25_RS20950	WP_088201005.1	132	NRG
Plasmid	PTU-Rhi2	NZ_CP021819	892745	CDO25_RS20960	WP_164820672.1	93	NRG
Plasmid	PTU-Rhi2	NZ_CP021819	892745	CDO25_RS20965	WP_088198396.1	64	NRG
Plasmid	PTU-Rhi2	NZ_CP021819	892745	CDO25_RS20970	WP_088201007.1	781	NRG
Plasmid	PTU-Rhi2	NZ_CP021819	892745	CDO25_RS20985	WP_088198393.1	511	NRG
Plasmid	PTU-Rhi2	NZ_CP021819	892745	CDO25_RS20995	WP_088201008.1	200	NRG
Plasmid	PTU-Rhi2	NZ_CP021819	892745	CDO25_RS34960	WP_164825444.1	77	NRG-nh
Plasmid	PTU-Rhi2	NZ_CP021819	892745	CDO25_RS21005	WP_164820673.1	299	NRG
Plasmid	PTU-Rhi2	NZ_CP021819	892745	CDO25_RS21010	WP_088201009.1	302	NRG
Plasmid	PTU-Rhi2	NZ_CP021819	892745	CDO25_RS21015	WP_088198389.1	302	NRG
Plasmid	PTU-Rhi2	NZ_CP021819	892745	CDO25_RS21020	WP_088198388.1	303	NRG
Plasmid	PTU-Rhi2	NZ_CP021819	892745	CDO25_RS21025	WP_088198387.1	216	RG
Plasmid	PTU-Rhi2	NZ_CP021819	892745	CDO25_RS21030	WP_088198386.1	96	RG
Plasmid	PTU-Rhi2	NZ_CP021819	892745	CDO25_RS21035	WP_088201010.1	661	RG
Plasmid	PTU-Rhi2	NZ_CP021819	892745	CDO25_RS21040	WP_088201011.1	152	NRG
Plasmid	PTU-Rhi2	NZ_CP021819	892745	CDO25_RS21045	WP_088198383.1	532	RG
Plasmid	PTU-Rhi2	NZ_CP021819	892745	CDO25_RS21050	WP_088201012.1	324	NRG		Defense-cut_ga			LmuA_effector_Hydrolase
Plasmid	PTU-Rhi2	NZ_CP021819	892745	CDO25_RS21055	WP_164825443.1	279	RG	other				phrog_23613
Plasmid	PTU-Rhi2	NZ_CP021819	892745	CDO25_RS21070	WP_088198381.1	148	NRG
Plasmid	PTU-Rhi2	NZ_CP021819	892745	CDO25_RS21075	WP_088201013.1	278	NRG
Plasmid	PTU-Rhi2	NZ_CP021819	892745	CDO25_RS21080	WP_088201014.1	129	NRG
Plasmid	PTU-Rhi2	NZ_CP021819	892745	CDO25_RS21085	WP_088201015.1	347	NRG
Plasmid	PTU-Rhi2	NZ_CP021819	892745	CDO25_RS21090	WP_164820842.1	479	RG	other				phrog_6891
Plasmid	PTU-Rhi2	NZ_CP021819	892745	CDO25_RS21100	WP_088201016.1	633	RG
Plasmid	PTU-Rhi2	NZ_CP021819	892745	CDO25_RS21110	WP_192936199.1	89	NRG
Plasmid	PTU-Rhi2	NZ_CP021819	892745	CDO25_RS21120	WP_014531379.1	67	NRG
Plasmid	PTU-Rhi2	NZ_CP021819	892745	CDO25_RS21125	WP_010967949.1	140	RG
Plasmid	PTU-Rhi2	NZ_CP021819	892745	CDO25_RS21130	WP_088201018.1	1118	NRG		Defense-strict			AG_cyclase
Plasmid	PTU-Rhi2	NZ_CP021819	892745	CDO25_RS21140	WP_088198375.1	297	NRG
Plasmid	PTU-Rhi2	NZ_CP021819	892745	CDO25_RS21145	WP_088201019.1	147	NRG
Plasmid	PTU-Rhi2	NZ_CP021819	892745	CDO25_RS21155	WP_088198374.1	358	RG
Plasmid	PTU-Rhi2	NZ_CP021819	892745	CDO25_RS21160	WP_088198373.1	456	NRG
Plasmid	PTU-Rhi2	NZ_CP021819	892745	CDO25_RS34965	WP_164820819.1	62	NRG-nh
Plasmid	PTU-Rhi2	NZ_CP021819	892745	CDO25_RS21170	WP_088198467.1	101	RG
Plasmid	PTU-Rhi2	NZ_CP021819	892745	CDO25_RS21175	WP_088198372.1	79	NRG
Plasmid	PTU-Rhi2	NZ_CP021819	892745	CDO25_RS21185	WP_003534243.1	83	NRG
Plasmid	PTU-Rhi2	NZ_CP021819	892745	CDO25_RS21190	WP_014531392.1	161	NRG
Plasmid	PTU-Rhi2	NZ_CP021819	892745	CDO25_RS21195	WP_088201020.1	438	RG	other				phrog_2736
Plasmid	PTU-Rhi2	NZ_CP021819	892745	CDO25_RS21200	WP_164820634.1	349	RG
Plasmid	PTU-Rhi2	NZ_CP021819	892745	CDO25_RS21205	WP_088198369.1	226	RG
Plasmid	PTU-Rhi2	NZ_CP021819	892745	CDO25_RS21210	WP_192936198.1	246	RG
Plasmid	PTU-Rhi2	NZ_CP021819	892745	CDO25_RS21215	WP_088201022.1	350	RG
Plasmid	PTU-Rhi2	NZ_CP021819	892745	CDO25_RS21220	WP_164825474.1	370	RG
Plasmid	PTU-Rhi2	NZ_CP021819	892745	CDO25_RS21225	WP_088201023.1	392	RG
Plasmid	PTU-Rhi2	NZ_CP021819	892745	CDO25_RS21230	WP_088201024.1	260	RG
Plasmid	PTU-Rhi2	NZ_CP021819	892745	CDO25_RS21235	WP_088201025.1	517	NRG
Plasmid	PTU-Rhi2	NZ_CP021819	892745	CDO25_RS21240	WP_088198362.1	459	RG
Plasmid	PTU-Rhi2	NZ_CP021819	892745	CDO25_RS21245	WP_088201026.1	299	NRG
Plasmid	PTU-Rhi2	NZ_CP021819	892745	CDO25_RS21250	WP_164825457.1	712	NRG
Plasmid	PTU-Rhi2	NZ_CP021819	892745	CDO25_RS21255	WP_153416860.1	328	NRG
Plasmid	PTU-Rhi2	NZ_CP021819	892745	CDO25_RS21260	WP_014531406.1	348	RG
Plasmid	PTU-Rhi2	NZ_CP021819	892745	CDO25_RS21265	WP_010967922.1	345	NRG
Plasmid	PTU-Rhi2	NZ_CP021819	892745	CDO25_RS21270	WP_088201028.1	280	RG
Plasmid	PTU-Rhi2	NZ_CP021819	892745	CDO25_RS21275	WP_010967920.1	356	NRG
Plasmid	PTU-Rhi2	NZ_CP021819	892745	CDO25_RS21280	WP_088201029.1	352	NRG
Plasmid	PTU-Rhi2	NZ_CP021819	892745	CDO25_RS21285	WP_088201030.1	293	NRG
Plasmid	PTU-Rhi2	NZ_CP021819	892745	CDO25_RS21290	WP_088201031.1	354	NRG	moron, auxiliary metabolic gene and host takeover				phrog_844
Plasmid	PTU-Rhi2	NZ_CP021819	892745	CDO25_RS21295	WP_088198352.1	360	RG
Plasmid	PTU-Rhi2	NZ_CP021819	892745	CDO25_RS21300	WP_088198351.1	117	NRG
Plasmid	PTU-Rhi2	NZ_CP021819	892745	CDO25_RS21305	WP_088201032.1	489	NRG
Plasmid	PTU-Rhi2	NZ_CP021819	892745	CDO25_RS21310	WP_013845614.1	333	NRG
Plasmid	PTU-Rhi2	NZ_CP021819	892745	CDO25_RS21315	WP_010967912.1	296	NRG
Plasmid	PTU-Rhi2	NZ_CP021819	892745	CDO25_RS21320	WP_010967911.1	203	NRG
Plasmid	PTU-Rhi2	NZ_CP021819	892745	CDO25_RS21325	WP_017265782.1	342	NRG
Plasmid	PTU-Rhi2	NZ_CP021819	892745	CDO25_RS21330	WP_088201033.1	181	NRG
Plasmid	PTU-Rhi2	NZ_CP021819	892745	CDO25_RS21340	WP_088201034.1	314	NRG
Plasmid	PTU-Rhi2	NZ_CP021819	892745	CDO25_RS21345	WP_088201035.1	600	RG
Plasmid	PTU-Rhi2	NZ_CP021819	892745	CDO25_RS21350	WP_088201036.1	466	NRG	tail				phrog_27398
Plasmid	PTU-Rhi2	NZ_CP021819	892745	CDO25_RS21355	WP_088198342.1	595	RG
Plasmid	PTU-Rhi2	NZ_CP021819	892745	CDO25_RS21365	WP_088201037.1	297	RG
Plasmid	PTU-Rhi2	NZ_CP021819	892745	CDO25_RS21370	WP_192936197.1	98	RG
Plasmid	PTU-Rhi2	NZ_CP021819	892745	CDO25_RS21380	WP_088201039.1	138	NRG
Plasmid	PTU-Rhi2	NZ_CP021819	892745	CDO25_RS21385	WP_014528862.1	392	NRG
Plasmid	PTU-Rhi2	NZ_CP021819	892745	CDO25_RS21395	WP_088198336.1	197	NRG		Defense-cut_ga			PsyrTA_PsyrA
Plasmid	PTU-Rhi2	NZ_CP021819	892745	CDO25_RS21400	WP_013851057.1	277	RG	integration and excision		Tnp_ISfinder		phrog_4716; IS5 family transposase (translation)
Plasmid	PTU-Rhi2	NZ_CP021819	892745	CDO25_RS21410	WP_010967899.1	69	RG
Plasmid	PTU-Rhi2	NZ_CP021819	892745	CDO25_RS21420	WP_010967898.1	151	RG			Tnp_ISEscan		Miscellaneous; Not classified regulator transposase (translation)
Plasmid	PTU-Rhi2	NZ_CP021819	892745	CDO25_RS21425	WP_088201041.1	199	NRG
Plasmid	PTU-Rhi2	NZ_CP021819	892745	CDO25_RS21430	WP_088201042.1	398	NRG
Plasmid	PTU-Rhi2	NZ_CP021819	892745	CDO25_RS21440	WP_088198331.1	484	NRG
Plasmid	PTU-Rhi2	NZ_CP021819	892745	CDO25_RS21450	WP_088198330.1	138	NRG
Plasmid	PTU-Rhi2	NZ_CP021819	892745	CDO25_RS34970	WP_088201043.1	214	NRG
Plasmid	PTU-Rhi2	NZ_CP021819	892745	CDO25_RS21460	WP_088201240.1	592	NRG
Plasmid	PTU-Rhi2	NZ_CP021819	892745	CDO25_RS21470	WP_088198327.1	337	RG
Plasmid	PTU-Rhi2	NZ_CP021819	892745	CDO25_RS21475	WP_088201044.1	796	NRG
Plasmid	PTU-Rhi2	NZ_CP021819	892745	CDO25_RS21480	WP_164825414.1	263	NRG
Plasmid	PTU-Rhi2	NZ_CP021819	892745	CDO25_RS21490	WP_088201045.1	205	RG		Defense-strict			AbiEi_4
Plasmid	PTU-Rhi2	NZ_CP021819	892745	CDO25_RS21505	WP_088201046.1	434	NRG
Plasmid	PTU-Rhi2	NZ_CP021819	892745	CDO25_RS21510	WP_088201047.1	352	NRG
Plasmid	PTU-Rhi2	NZ_CP021819	892745	CDO25_RS34975	WP_003530423.1	65	NRG
Plasmid	PTU-Rhi2	NZ_CP021819	892745	CDO25_RS21525	WP_014531434.1	164	NRG
Plasmid	PTU-Rhi2	NZ_CP021819	892745	CDO25_RS21530	WP_003530427.1	96	NRG
Plasmid	PTU-Rhi2	NZ_CP021819	892745	CDO25_RS21535	WP_088198320.1	419	RG
Plasmid	PTU-Rhi2	NZ_CP021819	892745	CDO25_RS21540	WP_014531436.1	473	NRG
Plasmid	PTU-Rhi2	NZ_CP021819	892745	CDO25_RS21545	WP_088201048.1	475	NRG
Plasmid	PTU-Rhi2	NZ_CP021819	892745	CDO25_RS21550	WP_003530434.1	159	NRG
Plasmid	PTU-Rhi2	NZ_CP021819	892745	CDO25_RS21555	WP_014531439.1	388	NRG
Plasmid	PTU-Rhi2	NZ_CP021819	892745	CDO25_RS21560	WP_088201049.1	1044	NRG
Plasmid	PTU-Rhi2	NZ_CP021819	892745	CDO25_RS34520	WP_153417103.1	160	NRG-nh
Plasmid	PTU-Rhi2	NZ_CP021819	892745	CDO25_RS21580	WP_192936267.1	195	NRG
Plasmid	PTU-Rhi2	NZ_CP021819	892745	CDO25_RS21610	WP_164820590.1	126	NRG
Plasmid	PTU-Rhi2	NZ_CP021819	892745	CDO25_RS21615	WP_088201054.1	243	RG
Plasmid	PTU-Rhi2	NZ_CP021819	892745	CDO25_RS21620	WP_088201055.1	216	NRG
Plasmid	PTU-Rhi2	NZ_CP021819	892745	CDO25_RS21625	WP_198388819.1	194	RG
Plasmid	PTU-Rhi2	NZ_CP021819	892745	CDO25_RS21640	WP_088201057.1	232	RG
Plasmid	PTU-Rhi2	NZ_CP021819	892745	CDO25_RS21650	WP_088201058.1	261	RG
Plasmid	PTU-Rhi2	NZ_CP021819	892745	CDO25_RS21655	WP_088201059.1	525	RG
Plasmid	PTU-Rhi2	NZ_CP021819	892745	CDO25_RS21660	WP_088201060.1	311	RG
Plasmid	PTU-Rhi2	NZ_CP021819	892745	CDO25_RS21665	WP_088201061.1	303	RG
Plasmid	PTU-Rhi2	NZ_CP021819	892745	CDO25_RS21670	WP_088198305.1	331	RG
Plasmid	PTU-Rhi2	NZ_CP021819	892745	CDO25_RS21675	WP_010967865.1	340	RG
Plasmid	PTU-Rhi2	NZ_CP021819	892745	CDO25_RS21690	WP_088198302.1	239	RG
Plasmid	PTU-Rhi2	NZ_CP021819	892745	CDO25_RS21700	WP_088198300.1	440	RG
Plasmid	PTU-Rhi2	NZ_CP021819	892745	CDO25_RS21705	WP_010967860.1	91	RG
Plasmid	PTU-Rhi2	NZ_CP021819	892745	CDO25_RS34525	WP_153416849.1	57	NRG-nh
Plasmid	PTU-Rhi2	NZ_CP021819	892745	CDO25_RS21715	WP_013845580.1	113	NRG
Plasmid	PTU-Rhi2	NZ_CP021819	892745	CDO25_RS21730	WP_088201063.1	301	RG
Plasmid	PTU-Rhi2	NZ_CP021819	892745	CDO25_RS21735	WP_088201064.1	106	NRG
Plasmid	PTU-Rhi2	NZ_CP021819	892745	CDO25_RS21740	WP_088201065.1	259	RG
Plasmid	PTU-Rhi2	NZ_CP021819	892745	CDO25_RS21750	WP_088201066.1	219	RG
Plasmid	PTU-Rhi2	NZ_CP021819	892745	CDO25_RS21755	WP_088201067.1	307	RG
Plasmid	PTU-Rhi2	NZ_CP021819	892745	CDO25_RS21765	WP_088201068.1	325	NRG
Plasmid	PTU-Rhi2	NZ_CP021819	892745	CDO25_RS21770	WP_192936190.1	359	RG
Plasmid	PTU-Rhi2	NZ_CP021819	892745	CDO25_RS21775	WP_088201070.1	291	NRG
Plasmid	PTU-Rhi2	NZ_CP021819	892745	CDO25_RS21780	WP_088201071.1	584	NRG
Plasmid	PTU-Rhi2	NZ_CP021819	892745	CDO25_RS21785	WP_013845572.1	238	NRG
Plasmid	PTU-Rhi2	NZ_CP021819	892745	CDO25_RS21800	WP_192936189.1	499	NRG
Plasmid	PTU-Rhi2	NZ_CP021819	892745	CDO25_RS21805	WP_192936188.1	1129	NRG		Defense-cut_ga			AG_cyclase
Plasmid	PTU-Rhi2	NZ_CP021819	892745	CDO25_RS21815	WP_198388820.1	145	NRG
Plasmid	PTU-Rhi2	NZ_CP021819	892745	CDO25_RS21830	WP_010967830.1	465	RG
Plasmid	PTU-Rhi2	NZ_CP021819	892745	CDO25_RS21835	WP_010967829.1	151	NRG			Tnp_ISEscan		Miscellaneous; Not classified regulator transposase (translation)
Plasmid	PTU-Rhi2	NZ_CP021819	892745	CDO25_RS21845	WP_010967828.1	100	NRG
Plasmid	PTU-Rhi2	NZ_CP021819	892745	CDO25_RS21850	WP_164820585.1	587	NRG
Plasmid	PTU-Rhi2	NZ_CP021819	892745	CDO25_RS21855	WP_088198284.1	432	RG
Plasmid	PTU-Rhi2	NZ_CP021819	892745	CDO25_RS21860	WP_088198283.1	170	NRG
Plasmid	PTU-Rhi2	NZ_CP021819	892745	CDO25_RS21865	WP_088201074.1	431	NRG
Plasmid	PTU-Rhi2	NZ_CP021819	892745	CDO25_RS21870	WP_088198282.1	170	NRG
Plasmid	PTU-Rhi2	NZ_CP021819	892745	CDO25_RS21875	WP_010967822.1	263	NRG
Plasmid	PTU-Rhi2	NZ_CP021819	892745	CDO25_RS21880	WP_010967821.1	586	NRG				Plasmid partition	parA
Plasmid	PTU-Rhi2	NZ_CP021819	892745	CDO25_RS21885	WP_010967820.1	141	NRG
Plasmid	PTU-Rhi2	NZ_CP021819	892745	CDO25_RS21890	WP_088201075.1	56	NRG
Plasmid	PTU-Rhi2	NZ_CP021819	892745	CDO25_RS21895	WP_015242167.1	476	NRG
Plasmid	PTU-Rhi2	NZ_CP021819	892745	CDO25_RS21900	WP_010967818.1	333	NRG
Plasmid	PTU-Rhi2	NZ_CP021819	892745	CDO25_RS21905	WP_010967817.1	321	NRG
Plasmid	PTU-Rhi2	NZ_CP021819	892745	CDO25_RS21910	WP_088201076.1	354	NRG
Plasmid	PTU-Rhi2	NZ_CP021819	892745	CDO25_RS21915	WP_040120762.1	708	NRG
Plasmid	PTU-Rhi2	NZ_CP021819	892745	CDO25_RS21920	WP_192936187.1	546	NRG
Plasmid	PTU-Rhi2	NZ_CP021819	892745	CDO25_RS21925	WP_088201078.1	222	NRG
Plasmid	PTU-Rhi2	NZ_CP021819	892745	CDO25_RS21930	WP_088201079.1	453	NRG
Plasmid	PTU-Rhi2	NZ_CP021819	892745	CDO25_RS21935	WP_088198277.1	227	NRG
Plasmid	PTU-Rhi2	NZ_CP021819	892745	CDO25_RS21940	WP_088201080.1	1071	NRG
Plasmid	PTU-Rhi2	NZ_CP021819	892745	CDO25_RS21945	WP_010967809.1	223	NRG
Plasmid	PTU-Rhi2	NZ_CP021819	892745	CDO25_RS21950	WP_010967808.1	166	RG
Plasmid	PTU-Rhi2	NZ_CP021819	892745	CDO25_RS21955	WP_003526959.1	100	RG
Plasmid	PTU-Rhi2	NZ_CP021819	892745	CDO25_RS21960	WP_088201081.1	487	RG
Plasmid	PTU-Rhi2	NZ_CP021819	892745	CDO25_RS21965	WP_003526961.1	84	RG
Plasmid	PTU-Rhi2	NZ_CP021819	892745	CDO25_RS21970	WP_088201082.1	586	RG
Plasmid	PTU-Rhi2	NZ_CP021819	892745	CDO25_RS21975	WP_088201083.1	491	RG
Plasmid	PTU-Rhi2	NZ_CP021819	892745	CDO25_RS21980	WP_088201084.1	479	RG
Plasmid	PTU-Rhi2	NZ_CP021819	892745	CDO25_RS21985	WP_010967802.1	121	RG
Plasmid	PTU-Rhi2	NZ_CP021819	892745	CDO25_RS21990	WP_088201085.1	167	RG
Plasmid	PTU-Rhi2	NZ_CP021819	892745	CDO25_RS21995	WP_088201086.1	182	RG
Plasmid	PTU-Rhi2	NZ_CP021819	892745	CDO25_RS22000	WP_010967799.1	404	RG
Plasmid	PTU-Rhi2	NZ_CP021819	892745	CDO25_RS22005	WP_088201087.1	169	NRG
Plasmid	PTU-Rhi2	NZ_CP021819	892745	CDO25_RS22010	WP_088201088.1	421	RG
Plasmid	PTU-Rhi2	NZ_CP021819	892745	CDO25_RS22015	WP_088201089.1	853	NRG
Plasmid	PTU-Rhi2	NZ_CP021819	892745	CDO25_RS22020	WP_017270348.1	146	RG
Plasmid	PTU-Rhi2	NZ_CP021819	892745	CDO25_RS22025	WP_088201090.1	188	RG
Plasmid	PTU-Rhi2	NZ_CP021819	892745	CDO25_RS22030	WP_088201091.1	328	RG
Plasmid	PTU-Rhi2	NZ_CP021819	892745	CDO25_RS22040	WP_003526979.1	63	NRG
Plasmid	PTU-Rhi2	NZ_CP021819	892745	CDO25_RS22045	WP_088201093.1	306	NRG
Plasmid	PTU-Rhi2	NZ_CP021819	892745	CDO25_RS22050	WP_192936186.1	354	NRG
Plasmid	PTU-Rhi2	NZ_CP021819	892745	CDO25_RS22055	WP_088201095.1	511	NRG
Plasmid	PTU-Rhi2	NZ_CP021819	892745	CDO25_RS22060	WP_010967790.1	364	NRG
Plasmid	PTU-Rhi2	NZ_CP021819	892745	CDO25_RS22065	WP_014528712.1	256	NRG
Plasmid	PTU-Rhi2	NZ_CP021819	892745	CDO25_RS22070	WP_088201096.1	288	NRG
Plasmid	PTU-Rhi2	NZ_CP021819	892745	CDO25_RS22075	WP_013845532.1	301	NRG
Plasmid	PTU-Rhi2	NZ_CP021819	892745	CDO25_RS22080	WP_088201097.1	588	NRG	moron, auxiliary metabolic gene and host takeover				phrog_844
Plasmid	PTU-Rhi2	NZ_CP021819	892745	CDO25_RS22085	WP_010967785.1	215	NRG
Plasmid	PTU-Rhi2	NZ_CP021819	892745	CDO25_RS22090	WP_014990162.1	370	NRG
Plasmid	PTU-Rhi2	NZ_CP021819	892745	CDO25_RS34980	WP_013845530.1	77	RG
Plasmid	PTU-Rhi2	NZ_CP021819	892745	CDO25_RS22100	WP_088201098.1	307	NRG
Plasmid	PTU-Rhi2	NZ_CP021819	892745	CDO25_RS22105	WP_088201099.1	148	RG
Plasmid	PTU-Rhi2	NZ_CP021819	892745	CDO25_RS22110	WP_088201100.1	747	NRG
Plasmid	PTU-Rhi2	NZ_CP021819	892745	CDO25_RS22115	WP_014528704.1	122	NRG
Plasmid	PTU-Rhi2	NZ_CP021819	892745	CDO25_RS22120	WP_088201101.1	396	NRG
Plasmid	PTU-Rhi2	NZ_CP021819	892745	CDO25_RS22125	WP_088201245.1	116	NRG
Plasmid	PTU-Rhi2	NZ_CP021819	892745	CDO25_RS22130	WP_088201102.1	806	NRG
Plasmid	PTU-Rhi2	NZ_CP021819	892745	CDO25_RS22135	WP_003527002.1	295	NRG
Plasmid	PTU-Rhi2	NZ_CP021819	892745	CDO25_RS22140	WP_088201103.1	511	NRG
Plasmid	PTU-Rhi2	NZ_CP021819	892745	CDO25_RS22145	WP_088201104.1	330	NRG
Plasmid	PTU-Rhi2	NZ_CP021819	892745	CDO25_RS22155	WP_088201105.1	226	NRG
Plasmid	PTU-Rhi2	NZ_CP021819	892745	CDO25_RS22160	WP_010967771.1	220	NRG
Plasmid	PTU-Rhi2	NZ_CP021819	892745	CDO25_RS22165	WP_088201106.1	371	NRG		Defense-cut_ga			Dodola_DolB
Plasmid	PTU-Rhi2	NZ_CP021819	892745	CDO25_RS22170	WP_010967769.1	251	NRG
Plasmid	PTU-Rhi2	NZ_CP021819	892745	CDO25_RS22175	WP_088201107.1	296	NRG
Plasmid	PTU-Rhi2	NZ_CP021819	892745	CDO25_RS22180	WP_088194845.1	374	NRG
Plasmid	PTU-Rhi2	NZ_CP021819	892745	CDO25_RS22185	WP_088201108.1	334	NRG
Plasmid	PTU-Rhi2	NZ_CP021819	892745	CDO25_RS22190	WP_010967765.1	129	RG
Plasmid	PTU-Rhi2	NZ_CP021819	892745	CDO25_RS22195	WP_088201109.1	172	NRG
Plasmid	PTU-Rhi2	NZ_CP021819	892745	CDO25_RS22200	WP_088201110.1	347	RG
Plasmid	PTU-Rhi2	NZ_CP021819	892745	CDO25_RS22205	WP_013845518.1	255	NRG
Plasmid	PTU-Rhi2	NZ_CP021819	892745	CDO25_RS22210	WP_014990150.1	396	NRG
Plasmid	PTU-Rhi2	NZ_CP021819	892745	CDO25_RS22215	WP_013845516.1	66	NRG
Plasmid	PTU-Rhi2	NZ_CP021819	892745	CDO25_RS22220	WP_088201111.1	437	RG
Plasmid	PTU-Rhi2	NZ_CP021819	892745	CDO25_RS22225	WP_028005243.1	290	RG
Plasmid	PTU-Rhi2	NZ_CP021819	892745	CDO25_RS22230	WP_088201112.1	254	RG
Plasmid	PTU-Rhi2	NZ_CP021819	892745	CDO25_RS22235	WP_003527022.1	301	RG
Plasmid	PTU-Rhi2	NZ_CP021819	892745	CDO25_RS22240	WP_088201113.1	502	RG
Plasmid	PTU-Rhi2	NZ_CP021819	892745	CDO25_RS22245	WP_026031092.1	304	RG
Plasmid	PTU-Rhi2	NZ_CP021819	892745	CDO25_RS22250	WP_003527027.1	305	RG
Plasmid	PTU-Rhi2	NZ_CP021819	892745	CDO25_RS22255	WP_088201114.1	550	RG
Plasmid	PTU-Rhi2	NZ_CP021819	892745	CDO25_RS22260	WP_010967754.1	172	NRG
Plasmid	PTU-Rhi2	NZ_CP021819	892745	CDO25_RS22265	WP_088201115.1	338	NRG
Plasmid	PTU-Rhi2	NZ_CP021819	892745	CDO25_RS22270	WP_088201116.1	219	NRG
Plasmid	PTU-Rhi2	NZ_CP021819	892745	CDO25_RS22275	WP_013845509.1	370	RG
Plasmid	PTU-Rhi2	NZ_CP021819	892745	CDO25_RS22280	WP_088201117.1	321	NRG
Plasmid	PTU-Rhi2	NZ_CP021819	892745	CDO25_RS22285	WP_088201118.1	503	RG
Plasmid	PTU-Rhi2	NZ_CP021819	892745	CDO25_RS22290	WP_010967749.1	313	RG
Plasmid	PTU-Rhi2	NZ_CP021819	892745	CDO25_RS22295	WP_164819865.1	344	NRG	other				phrog_2640
Plasmid	PTU-Rhi2	NZ_CP021819	892745	CDO25_RS22300	WP_010967747.1	498	RG
Plasmid	PTU-Rhi2	NZ_CP021819	892745	CDO25_RS22305	WP_088201247.1	531	RG
Plasmid	PTU-Rhi2	NZ_CP021819	892745	CDO25_RS22310	WP_014531516.1	91	RG
Plasmid	PTU-Rhi2	NZ_CP021819	892745	CDO25_RS22315	WP_192936191.1	116	RG
Plasmid	PTU-Rhi2	NZ_CP021819	892745	CDO25_RS22320	WP_164819867.1	273	NRG
Plasmid	PTU-Rhi2	NZ_CP021819	892745	CDO25_RS22325	WP_088201121.1	523	RG
Plasmid	PTU-Rhi2	NZ_CP021819	892745	CDO25_RS22330	WP_088201122.1	256	NRG
Plasmid	PTU-Rhi2	NZ_CP021819	892745	CDO25_RS22335	WP_088201123.1	419	NRG
Plasmid	PTU-Rhi2	NZ_CP021819	892745	CDO25_RS22340	WP_088201124.1	338	RG
Plasmid	PTU-Rhi2	NZ_CP021819	892745	CDO25_RS22345	WP_088201125.1	380	RG
Plasmid	PTU-Rhi2	NZ_CP021819	892745	CDO25_RS22350	WP_088201126.1	259	NRG
Plasmid	PTU-Rhi2	NZ_CP021819	892745	CDO25_RS22355	WP_088201127.1	382	NRG
Plasmid	PTU-Rhi2	NZ_CP021819	892745	CDO25_RS22360	WP_088201128.1	285	NRG
Plasmid	PTU-Rhi2	NZ_CP021819	892745	CDO25_RS22365	WP_010970096.1	249	RG
Plasmid	PTU-Rhi2	NZ_CP021819	892745	CDO25_RS22370	WP_014990133.1	309	RG
Plasmid	PTU-Rhi2	NZ_CP021819	892745	CDO25_RS22375	WP_017276788.1	295	NRG
Plasmid	PTU-Rhi2	NZ_CP021819	892745	CDO25_RS22380	WP_088201129.1	389	NRG
Plasmid	PTU-Rhi2	NZ_CP021819	892745	CDO25_RS22385	WP_003536978.1	85	NRG
Plasmid	PTU-Rhi2	NZ_CP021819	892745	CDO25_RS22390	WP_164819910.1	450	NRG
Plasmid	PTU-Rhi2	NZ_CP021819	892745	CDO25_RS22395	WP_017276789.1	491	NRG
Plasmid	PTU-Rhi2	NZ_CP021819	892745	CDO25_RS22400	WP_003536984.1	59	NRG
Plasmid	PTU-Rhi2	NZ_CP021819	892745	CDO25_RS22405	WP_088198245.1	471	NRG
Plasmid	PTU-Rhi2	NZ_CP021819	892745	CDO25_RS22410	WP_088198244.1	494	RG
Plasmid	PTU-Rhi2	NZ_CP021819	892745	CDO25_RS22415	WP_003536990.1	306	RG
Plasmid	PTU-Rhi2	NZ_CP021819	892745	CDO25_RS22420	WP_088198243.1	319	RG
Plasmid	PTU-Rhi2	NZ_CP021819	892745	CDO25_RS22425	WP_088198242.1	328	RG
Plasmid	PTU-Rhi2	NZ_CP021819	892745	CDO25_RS22430	WP_010967725.1	327	RG
Plasmid	PTU-Rhi2	NZ_CP021819	892745	CDO25_RS22435	WP_013845492.1	242	RG
Plasmid	PTU-Rhi2	NZ_CP021819	892745	CDO25_RS22440	WP_003526782.1	252	NRG
Plasmid	PTU-Rhi2	NZ_CP021819	892745	CDO25_RS22445	WP_088201130.1	124	NRG
Plasmid	PTU-Rhi2	NZ_CP021819	892745	CDO25_RS22450	WP_010967721.1	73	NRG
Plasmid	PTU-Rhi2	NZ_CP021819	892745	CDO25_RS22455	WP_014990124.1	406	NRG
Plasmid	PTU-Rhi2	NZ_CP021819	892745	CDO25_RS22460	WP_088201131.1	362	NRG
Plasmid	PTU-Rhi2	NZ_CP021819	892745	CDO25_RS22465	WP_017264143.1	466	NRG
Plasmid	PTU-Rhi2	NZ_CP021819	892745	CDO25_RS22475	WP_003526775.1	60	RG
Plasmid	PTU-Rhi2	NZ_CP021819	892745	CDO25_RS22485	WP_192936270.1	291	NRG
Plasmid	PTU-Rhi2	NZ_CP021819	892745	CDO25_RS22490	WP_088201132.1	267	NRG
Plasmid	PTU-Rhi2	NZ_CP021819	892745	CDO25_RS22495	WP_088194872.1	124	RG
Plasmid	PTU-Rhi2	NZ_CP021819	892745	CDO25_RS22500	WP_088201133.1	273	NRG
Plasmid	PTU-Rhi2	NZ_CP021819	892745	CDO25_RS22505	WP_003526771.1	283	NRG
Plasmid	PTU-Rhi2	NZ_CP021819	892745	CDO25_RS22510	WP_010967714.1	295	NRG
Plasmid	PTU-Rhi2	NZ_CP021819	892745	CDO25_RS22515	WP_014990114.1	389	NRG
Plasmid	PTU-Rhi2	NZ_CP021819	892745	CDO25_RS22520	WP_010967712.1	230	NRG
Plasmid	PTU-Rhi2	NZ_CP021819	892745	CDO25_RS22525	WP_088201134.1	324	NRG
Plasmid	PTU-Rhi2	NZ_CP021819	892745	CDO25_RS22530	WP_088201135.1	358	NRG
Plasmid	PTU-Rhi2	NZ_CP021819	892745	CDO25_RS22535	WP_010967709.1	369	NRG
Plasmid	PTU-Rhi2	NZ_CP021819	892745	CDO25_RS22540	WP_088201136.1	70	NRG
Plasmid	PTU-Rhi2	NZ_CP021819	892745	CDO25_RS22545	WP_010967708.1	319	NRG
Plasmid	PTU-Rhi2	NZ_CP021819	892745	CDO25_RS22550	WP_088201137.1	301	NRG
Plasmid	PTU-Rhi2	NZ_CP021819	892745	CDO25_RS22555	WP_010967707.1	435	NRG
Plasmid	PTU-Rhi2	NZ_CP021819	892745	CDO25_RS22560	WP_017264152.1	213	NRG
Plasmid	PTU-Rhi2	NZ_CP021819	892745	CDO25_RS22565	WP_010967705.1	398	NRG
Plasmid	PTU-Rhi2	NZ_CP021819	892745	CDO25_RS22570	WP_010967704.1	280	NRG
Plasmid	PTU-Rhi2	NZ_CP021819	892745	CDO25_RS22575	WP_010967703.1	137	NRG
Plasmid	PTU-Rhi2	NZ_CP021819	892745	CDO25_RS22580	WP_088201138.1	395	NRG
Plasmid	PTU-Rhi2	NZ_CP021819	892745	CDO25_RS22585	WP_003526748.1	440	NRG
Plasmid	PTU-Rhi2	NZ_CP021819	892745	CDO25_RS22590	WP_088201139.1	282	NRG
Plasmid	PTU-Rhi2	NZ_CP021819	892745	CDO25_RS22595	WP_010967700.1	215	NRG
Plasmid	PTU-Rhi2	NZ_CP021819	892745	CDO25_RS22600	WP_192936269.1	67	NRG
Plasmid	PTU-Rhi2	NZ_CP021819	892745	CDO25_RS22605	WP_010967698.1	122	RG
Plasmid	PTU-Rhi2	NZ_CP021819	892745	CDO25_RS22610	WP_088201141.1	172	RG
Plasmid	PTU-Rhi2	NZ_CP021819	892745	CDO25_RS22615	WP_027992244.1	219	RG
Plasmid	PTU-Rhi2	NZ_CP021819	892745	CDO25_RS22620	WP_013845464.1	99	RG
Plasmid	PTU-Rhi2	NZ_CP021819	892745	CDO25_RS22625	WP_013845463.1	113	RG
Plasmid	PTU-Rhi2	NZ_CP021819	892745	CDO25_RS22635	WP_014531544.1	233	RG
Plasmid	PTU-Rhi2	NZ_CP021819	892745	CDO25_RS22640	WP_014531545.1	71	NRG
Plasmid	PTU-Rhi2	NZ_CP021819	892745	CDO25_RS22645	WP_014531546.1	311	RG
Plasmid	PTU-Rhi2	NZ_CP021819	892745	CDO25_RS22650	WP_088201142.1	104	RG
Plasmid	PTU-Rhi2	NZ_CP021819	892745	CDO25_RS22655	WP_088201143.1	223	RG
Plasmid	PTU-Rhi2	NZ_CP021819	892745	CDO25_RS22660	WP_017276195.1	284	RG
Plasmid	PTU-Rhi2	NZ_CP021819	892745	CDO25_RS22665	WP_088201144.1	390	RG
Plasmid	PTU-Rhi2	NZ_CP021819	892745	CDO25_RS22670	WP_088201145.1	329	RG
Plasmid	PTU-Rhi2	NZ_CP021819	892745	CDO25_RS22675	WP_088201146.1	408	NRG
Plasmid	PTU-Rhi2	NZ_CP021819	892745	CDO25_RS22680	WP_088201147.1	203	NRG
Plasmid	PTU-Rhi2	NZ_CP021819	892745	CDO25_RS22685	WP_088198221.1	61	RG
Plasmid	PTU-Rhi2	NZ_CP021819	892745	CDO25_RS22690	WP_088201148.1	166	NRG
Plasmid	PTU-Rhi2	NZ_CP021819	892745	CDO25_RS22695	WP_013845449.1	95	RG
Plasmid	PTU-Rhi2	NZ_CP021819	892745	CDO25_RS22700	WP_088201149.1	834	RG	moron, auxiliary metabolic gene and host takeover				phrog_7800
Plasmid	PTU-Rhi2	NZ_CP021819	892745	CDO25_RS22705	WP_020479568.1	167	RG
Plasmid	PTU-Rhi2	NZ_CP021819	892745	CDO25_RS22710	WP_088201150.1	233	RG
Plasmid	PTU-Rhi2	NZ_CP021819	892745	CDO25_RS22715	WP_013845425.1	62	RG
Plasmid	PTU-Rhi2	NZ_CP021819	892745	CDO25_RS22725	WP_153417124.1	297	NRG
Plasmid	PTU-Rhi2	NZ_CP021819	892745	CDO25_RS22730	WP_088198219.1	246	NRG
Plasmid	PTU-Rhi2	NZ_CP021819	892745	CDO25_RS22735	WP_013845422.1	72	NRG
Plasmid	PTU-Rhi2	NZ_CP021819	892745	CDO25_RS22750	WP_014528623.1	289	RG
Plasmid	PTU-Rhi2	NZ_CP021819	892745	CDO25_RS22755	WP_088201152.1	307	NRG
Plasmid	PTU-Rhi2	NZ_CP021819	892745	CDO25_RS22770	WP_164825371.1	291	NRG
Plasmid	PTU-Rhi2	NZ_CP021819	892745	CDO25_RS22780	WP_088201153.1	89	RG
Plasmid	PTU-Rhi2	NZ_CP021819	892745	CDO25_RS22785	WP_088201154.1	139	RG
Plasmid	PTU-Rhi2	NZ_CP021819	892745	CDO25_RS22795	WP_088198014.1	103	RG
Plasmid	PTU-Rhi2	NZ_CP021819	892745	CDO25_RS22800	WP_003526626.1	126	RG	transcription regulation				phrog_1373
Plasmid	PTU-Rhi2	NZ_CP021819	892745	CDO25_RS22805	WP_088201155.1	333	RG	integration and excision		Tnp_ISEscan		phrog_4646; IS30 family transposase (translation)
Plasmid	PTU-Rhi2	NZ_CP021819	892745	CDO25_RS22820	WP_088201156.1	570	NRG
Plasmid	PTU-Rhi2	NZ_CP021819	892745	CDO25_RS22825	WP_088201157.1	453	NRG	other				phrog_2736
Plasmid	PTU-Rhi2	NZ_CP021819	892745	CDO25_RS22830	WP_015242378.1	230	NRG
Plasmid	PTU-Rhi2	NZ_CP021819	892745	CDO25_RS22835	WP_088201158.1	372	NRG
Plasmid	PTU-Rhi2	NZ_CP021819	892745	CDO25_RS22840	WP_088201159.1	296	NRG
Plasmid	PTU-Rhi2	NZ_CP021819	892745	CDO25_RS22845	WP_088201160.1	287	NRG
Plasmid	PTU-Rhi2	NZ_CP021819	892745	CDO25_RS22850	WP_010967494.1	357	NRG
Plasmid	PTU-Rhi2	NZ_CP021819	892745	CDO25_RS34985	WP_192936248.1	59	NRG
Plasmid	PTU-Rhi2	NZ_CP021819	892745	CDO25_RS22860	WP_192936247.1	186	NRG
Plasmid	PTU-Rhi2	NZ_CP021819	892745	CDO25_RS22865	WP_088201163.1	545	RG
Plasmid	PTU-Rhi2	NZ_CP021819	892745	CDO25_RS22870	WP_010967490.1	127	NRG
Plasmid	PTU-Rhi2	NZ_CP021819	892745	CDO25_RS22875	WP_088201252.1	205	NRG
Plasmid	PTU-Rhi2	NZ_CP021819	892745	CDO25_RS22880	WP_088201164.1	633	NRG
Plasmid	PTU-Rhi2	NZ_CP021819	892745	CDO25_RS22890	WP_088201165.1	316	NRG
Plasmid	PTU-Rhi2	NZ_CP021819	892745	CDO25_RS22895	WP_088201166.1	160	NRG
Plasmid	PTU-Rhi2	NZ_CP021819	892745	CDO25_RS22900	WP_088198166.1	409	NRG
Plasmid	PTU-Rhi2	NZ_CP021819	892745	CDO25_RS22905	WP_088201167.1	699	NRG
Plasmid	PTU-Rhi2	NZ_CP021819	892745	CDO25_RS22915	WP_014990015.1	95	RG
Plasmid	PTU-Rhi2	NZ_CP021819	892745	CDO25_RS22920	WP_088201168.1	79	RG
Plasmid	PTU-Rhi2	NZ_CP021819	892745	CDO25_RS22925	WP_088201169.1	639	RG
Plasmid	PTU-Rhi2	NZ_CP021819	892745	CDO25_RS34990	WP_164820848.1	55	RG
Plasmid	PTU-Rhi2	NZ_CP021819	892745	CDO25_RS22940	WP_014990011.1	107	RG
Plasmid	PTU-Rhi2	NZ_CP021819	892745	CDO25_RS22950	WP_088201171.1	313	RG
Plasmid	PTU-Rhi2	NZ_CP021819	892745	CDO25_RS22955	WP_088201253.1	343	RG
Plasmid	PTU-Rhi2	NZ_CP021819	892745	CDO25_RS22960	WP_088201172.1	312	NRG
Plasmid	PTU-Rhi2	NZ_CP021819	892745	CDO25_RS22975	WP_088201173.1	82	NRG-nh
Plasmid	PTU-Rhi2	NZ_CP021819	892745	CDO25_RS22980	WP_088201174.1	106	NRG
Plasmid	PTU-Rhi2	NZ_CP021819	892745	CDO25_RS22985	WP_088201175.1	396	RG
Plasmid	PTU-Rhi2	NZ_CP021819	892745	CDO25_RS22990	WP_164820729.1	140	RG	moron, auxiliary metabolic gene and host takeover				phrog_10132
Plasmid	PTU-Rhi2	NZ_CP021819	892745	CDO25_RS34995	WP_164820730.1	47	NRG
Plasmid	PTU-Rhi2	NZ_CP021819	892745	CDO25_RS22995	WP_088201177.1	224	RG
Plasmid	PTU-Rhi2	NZ_CP021819	892745	CDO25_RS23000	WP_088201178.1	196	RG
Plasmid	PTU-Rhi2	NZ_CP021819	892745	CDO25_RS23005	WP_088198147.1	147	RG
Plasmid	PTU-Rhi2	NZ_CP021819	892745	CDO25_RS23010	WP_014989923.1	255	NRG
Plasmid	PTU-Rhi2	NZ_CP021819	892745	CDO25_RS23015	WP_088198146.1	569	NRG
Plasmid	PTU-Rhi2	NZ_CP021819	892745	CDO25_RS23020	WP_088201179.1	326	NRG
Plasmid	PTU-Rhi2	NZ_CP021819	892745	CDO25_RS35000	WP_164820732.1	362	NRG
Plasmid	PTU-Rhi2	NZ_CP021819	892745	CDO25_RS23035	WP_003532212.1	276	RG
Plasmid	PTU-Rhi2	NZ_CP021819	892745	CDO25_RS23040	WP_014989919.1	301	RG
Plasmid	PTU-Rhi2	NZ_CP021819	892745	CDO25_RS23045	WP_088201180.1	421	NRG
Plasmid	PTU-Rhi2	NZ_CP021819	892745	CDO25_RS23050	WP_088201254.1	389	NRG
Plasmid	PTU-Rhi2	NZ_CP021819	892745	CDO25_RS23055	WP_192936214.1	309	NRG
Plasmid	PTU-Rhi2	NZ_CP021819	892745	CDO25_RS23060	WP_010967364.1	313	NRG
Plasmid	PTU-Rhi2	NZ_CP021819	892745	CDO25_RS23065	WP_010967363.1	144	NRG
Plasmid	PTU-Rhi2	NZ_CP021819	892745	CDO25_RS23070	WP_010967362.1	156	NRG
Plasmid	PTU-Rhi2	NZ_CP021819	892745	CDO25_RS23075	WP_010967361.1	324	NRG
Plasmid	PTU-Rhi2	NZ_CP021819	892745	CDO25_RS23080	WP_010967360.1	334	RG
Plasmid	PTU-Rhi2	NZ_CP021819	892745	CDO25_RS23085	WP_010967359.1	409	RG
Plasmid	PTU-Rhi2	NZ_CP021819	892745	CDO25_RS23095	WP_088201182.1	466	NRG
Plasmid	PTU-Rhi2	NZ_CP021819	892745	CDO25_RS23100	WP_088198134.1	316	NRG
Plasmid	PTU-Rhi2	NZ_CP021819	892745	CDO25_RS23105	WP_010967356.1	168	NRG
Plasmid	PTU-Rhi2	NZ_CP021819	892745	CDO25_RS23115	WP_010967354.1	308	NRG	moron, auxiliary metabolic gene and host takeover				phrog_7308
Plasmid	PTU-Rhi2	NZ_CP021819	892745	CDO25_RS23120	WP_088201183.1	756	NRG
Plasmid	PTU-Rhi2	NZ_CP021819	892745	CDO25_RS23125	WP_088201184.1	787	RG
Plasmid	PTU-Rhi2	NZ_CP021819	892745	CDO25_RS23130	WP_010967351.1	452	RG
Plasmid	PTU-Rhi2	NZ_CP021819	892745	CDO25_RS23135	WP_088198129.1	313	NRG
Plasmid	PTU-Rhi2	NZ_CP021819	892745	CDO25_RS23140	WP_010967349.1	381	NRG
Plasmid	PTU-Rhi2	NZ_CP021819	892745	CDO25_RS23145	WP_088201185.1	225	NRG
Plasmid	PTU-Rhi2	NZ_CP021819	892745	CDO25_RS23150	WP_010967347.1	284	RG
Plasmid	PTU-Rhi2	NZ_CP021819	892745	CDO25_RS23155	WP_088201186.1	409	NRG
Plasmid	PTU-Rhi2	NZ_CP021819	892745	CDO25_RS23160	WP_010967345.1	162	NRG
Plasmid	PTU-Rhi2	NZ_CP021819	892745	CDO25_RS23165	WP_088201255.1	381	NRG
Plasmid	PTU-Rhi2	NZ_CP021819	892745	CDO25_RS23170	WP_088201187.1	585	NRG
Plasmid	PTU-Rhi2	NZ_CP021819	892745	CDO25_RS23175	WP_010967342.1	89	NRG
Plasmid	PTU-Rhi2	NZ_CP021819	892745	CDO25_RS23180	WP_010967341.1	211	NRG
Plasmid	PTU-Rhi2	NZ_CP021819	892745	CDO25_RS23185	WP_088201188.1	159	NRG
Plasmid	PTU-Rhi2	NZ_CP021819	892745	CDO25_RS23200	WP_088201189.1	172	NRG
Plasmid	PTU-Rhi2	NZ_CP021819	892745	CDO25_RS23205	WP_041169964.1	115	NRG
Plasmid	PTU-Rhi2	NZ_CP021819	892745	CDO25_RS23210	WP_041169963.1	66	NRG
Plasmid	PTU-Rhi2	NZ_CP021819	892745	CDO25_RS23215	WP_088201190.1	95	NRG
Plasmid	PTU-Rhi2	NZ_CP021819	892745	CDO25_RS23220	WP_010967333.1	102	NRG
Plasmid	PTU-Rhi2	NZ_CP021819	892745	CDO25_RS23245	WP_153416884.1	118	NRG
Plasmid	PTU-Rhi2	NZ_CP021819	892745	CDO25_RS23250	WP_010969783.1	398	RG	integration and excision		Tnp_ISfinder		phrog_2331; elements of external origin; transposon-related functions IS256-like element ISRm5 family transposase (translation)
Plasmid	PTU-Rhi2	NZ_CP021819	892745	CDO25_RS23255	WP_088201191.1	85	RG
Plasmid	PTU-Rhi2	NZ_CP021819	892745	CDO25_RS23265	WP_088201192.1	101	NRG
Plasmid	PTU-Rhi2	NZ_CP021819	892745	CDO25_RS23270	WP_088201193.1	223	NRG
Plasmid	PTU-Rhi2	NZ_CP021819	892745	CDO25_RS23285	WP_088201195.1	128	NRG
Plasmid	PTU-Rhi2	NZ_CP021819	892745	CDO25_RS23295	WP_192936234.1	694	NRG
Plasmid	PTU-Rhi2	NZ_CP021819	892745	CDO25_RS23305	WP_010967322.1	232	NRG
Plasmid	PTU-Rhi2	NZ_CP021819	892745	CDO25_RS23315	WP_017266934.1	384	NRG		Defense-cut_ga			ZorB
Plasmid	PTU-Rhi2	NZ_CP021819	892745	CDO25_RS23325	WP_088201197.1	53	NRG
Plasmid	PTU-Rhi2	NZ_CP021819	892745	CDO25_RS23330	WP_014989862.1	103	NRG
Plasmid	PTU-Rhi2	NZ_CP021819	892745	CDO25_RS23335	WP_010967319.1	86	NRG
Plasmid	PTU-Rhi2	NZ_CP021819	892745	CDO25_RS23340	WP_088201198.1	755	NRG	other				phrog_12316
Plasmid	PTU-Rhi2	NZ_CP021819	892745	CDO25_RS23345	WP_010967317.1	268	NRG
Plasmid	PTU-Rhi2	NZ_CP021819	892745	CDO25_RS23350	WP_014528376.1	63	NRG
Plasmid	PTU-Rhi2	NZ_CP021819	892745	CDO25_RS23355	WP_010967316.1	293	NRG
Plasmid	PTU-Rhi2	NZ_CP021819	892745	CDO25_RS23360	WP_014528375.1	56	NRG
Plasmid	PTU-Rhi2	NZ_CP021819	892745	CDO25_RS23365	WP_088201199.1	250	RG
Plasmid	PTU-Rhi2	NZ_CP021819	892745	CDO25_RS23370	WP_046066568.1	551	RG
Plasmid	PTU-Rhi2	NZ_CP021819	892745	CDO25_RS23380	WP_153417005.1	467	NRG
Plasmid	PTU-Rhi2	NZ_CP021819	892745	CDO25_RS23385	WP_013845360.1	138	RG
Plasmid	PTU-Rhi2	NZ_CP021819	892745	CDO25_RS23390	WP_088198113.1	151	RG
Plasmid	PTU-Rhi2	NZ_CP021819	892745	CDO25_RS23395	WP_088198112.1	302	RG
Plasmid	PTU-Rhi2	NZ_CP021819	892745	CDO25_RS23405	WP_088201201.1	291	NRG
Plasmid	PTU-Rhi2	NZ_CP021819	892745	CDO25_RS23410	WP_088201202.1	147	RG
Plasmid	PTU-Rhi2	NZ_CP021819	892745	CDO25_RS23415	WP_088201203.1	168	RG
Plasmid	PTU-Rhi2	NZ_CP021819	892745	CDO25_RS23430	WP_088201256.1	358	RG			Tnp_ISfinder		ISAs1 family transposase (translation)
Plasmid	PTU-Rhi2	NZ_CP021819	892745	CDO25_RS23440	WP_088201205.1	478	RG
Plasmid	PTU-Rhi2	NZ_CP021819	892745	CDO25_RS23445	WP_088201206.1	461	NRG	DNA, RNA and nucleotide metabolism				phrog_6397
Plasmid	PTU-Rhi2	NZ_CP021819	892745	CDO25_RS23450	WP_088201207.1	105	NRG
Plasmid	PTU-Rhi2	NZ_CP021819	892745	CDO25_RS23455	WP_088201208.1	378	NRG
Plasmid	PTU-Rhi2	NZ_CP021819	892745	CDO25_RS23465	WP_127645649.1	369	NRG
Plasmid	PTU-Rhi2	NZ_CP021819	892745	CDO25_RS23475	WP_088201210.1	685	NRG	integration and excision		Recombinase		phrog_95; PF00239
Plasmid	PTU-Rhi2	NZ_CP021819	892745	CDO25_RS23480	WP_017265658.1	60	NRG
Plasmid	PTU-Rhi2	NZ_CP021819	892745	CDO25_RS23505	WP_088201211.1	307	RG	integration and excision		Recombinase		phrog_216; PF00589
Plasmid	PTU-Rhi2	NZ_CP021819	892745	CDO25_RS23525	WP_088201212.1	496	RG
Plasmid	PTU-Rhi2	NZ_CP021819	892745	CDO25_RS23530	WP_088201213.1	382	NRG
Plasmid	PTU-Rhi2	NZ_CP021819	892745	CDO25_RS23535	WP_157717443.1	305	NRG
Plasmid	PTU-Rhi2	NZ_CP021819	892745	CDO25_RS23540	WP_088201215.1	351	NRG
Plasmid	PTU-Rhi2	NZ_CP021819	892745	CDO25_RS23545	WP_088201216.1	304	NRG
Plasmid	PTU-Rhi2	NZ_CP021819	892745	CDO25_RS23550	WP_088201217.1	382	RG
Plasmid	PTU-Rhi2	NZ_CP021819	892745	CDO25_RS23555	WP_157717444.1	428	NRG
Plasmid	PTU-Rhi2	NZ_CP021819	892745	CDO25_RS23560	WP_088201219.1	278	RG
Plasmid	PTU-Rhi2	NZ_CP021819	892745	CDO25_RS23565	WP_088201257.1	294	RG
Plasmid	PTU-Rhi2	NZ_CP021819	892745	CDO25_RS23570	WP_088201220.1	390	RG
Plasmid	PTU-Rhi2	NZ_CP021819	892745	CDO25_RS34560	WP_157717445.1	171	NRG-nh
Plasmid	PTU-Rhi2	NZ_CP021819	892745	CDO25_RS34565	WP_157717446.1	116	NRG-nh
Plasmid	PTU-Rhi2	NZ_CP021821	416269	CDO25_RS31830	WP_088201531.1	129	NRG-nh
Plasmid	PTU-Rhi2	NZ_CP021821	416269	CDO25_RS31850	WP_088201533.1	262	NRG
Plasmid	PTU-Rhi2	NZ_CP021821	416269	CDO25_RS31860	WP_088199215.1	425	RG
Plasmid	PTU-Rhi2	NZ_CP021821	416269	CDO25_RS31865	WP_088201534.1	351	RG
Plasmid	PTU-Rhi2	NZ_CP021821	416269	CDO25_RS31870	WP_018009727.1	300	RG
Plasmid	PTU-Rhi2	NZ_CP021821	416269	CDO25_RS31875	WP_088201535.1	516	RG
Plasmid	PTU-Rhi2	NZ_CP021821	416269	CDO25_RS31880	WP_192936158.1	335	RG
Plasmid	PTU-Rhi2	NZ_CP021821	416269	CDO25_RS31885	WP_088201750.1	445	RG
Plasmid	PTU-Rhi2	NZ_CP021821	416269	CDO25_RS31890	WP_088201536.1	280	RG
Plasmid	PTU-Rhi2	NZ_CP021821	416269	CDO25_RS31895	WP_088201537.1	533	RG
Plasmid	PTU-Rhi2	NZ_CP021821	416269	CDO25_RS31900	WP_088201538.1	400	RG
Plasmid	PTU-Rhi2	NZ_CP021821	416269	CDO25_RS31910	WP_088201539.1	149	RG
Plasmid	PTU-Rhi2	NZ_CP021821	416269	CDO25_RS31935	WP_013845857.1	197	NRG	other				phrog_10313
Plasmid	PTU-Rhi2	NZ_CP021821	416269	CDO25_RS31950	WP_014528033.1	67	RG
Plasmid	PTU-Rhi2	NZ_CP021821	416269	CDO25_RS31965	WP_088201540.1	173	NRG
Plasmid	PTU-Rhi2	NZ_CP021821	416269	CDO25_RS35185	WP_192936159.1	56	NRG-nh
Plasmid	PTU-Rhi2	NZ_CP021821	416269	CDO25_RS31975	WP_088201753.1	73	RG
Plasmid	PTU-Rhi2	NZ_CP021821	416269	CDO25_RS31995	WP_088201541.1	148	NRG
Plasmid	PTU-Rhi2	NZ_CP021821	416269	CDO25_RS35190	WP_013851091.1	81	RG
Plasmid	PTU-Rhi2	NZ_CP021821	416269	CDO25_RS32030	WP_192936160.1	74	NRG
Plasmid	PTU-Rhi2	NZ_CP021821	416269	CDO25_RS32045	WP_088201546.1	144	RG	transcription regulation	Defense-cut_ga			RosmerTA_RmrA_2600853143; phrog_2328
Plasmid	PTU-Rhi2	NZ_CP021821	416269	CDO25_RS32055	WP_192936161.1	539	NRG
Plasmid	PTU-Rhi2	NZ_CP021821	416269	CDO25_RS32060	WP_192936162.1	314	NRG
Plasmid	PTU-Rhi2	NZ_CP021821	416269	CDO25_RS32065	WP_088201758.1	249	RG
Plasmid	PTU-Rhi2	NZ_CP021821	416269	CDO25_RS32070	WP_088201549.1	159	NRG
Plasmid	PTU-Rhi2	NZ_CP021821	416269	CDO25_RS32075	WP_088201550.1	237	NRG
Plasmid	PTU-Rhi2	NZ_CP021821	416269	CDO25_RS32080	WP_088201551.1	259	NRG
Plasmid	PTU-Rhi2	NZ_CP021821	416269	CDO25_RS32085	WP_088201552.1	180	NRG
Plasmid	PTU-Rhi2	NZ_CP021821	416269	CDO25_RS32090	WP_088201553.1	791	RG
Plasmid	PTU-Rhi2	NZ_CP021821	416269	CDO25_RS32095	WP_088201554.1	362	RG		Defense-strict			IetA
Plasmid	PTU-Rhi2	NZ_CP021821	416269	CDO25_RS32100	WP_088201555.1	60	NRG
Plasmid	PTU-Rhi2	NZ_CP021821	416269	CDO25_RS32105	WP_164830681.1	212	NRG
Plasmid	PTU-Rhi2	NZ_CP021821	416269	CDO25_RS32115	WP_157717449.1	296	NRG
Plasmid	PTU-Rhi2	NZ_CP021821	416269	CDO25_RS32120	WP_153416791.1	251	NRG
Plasmid	PTU-Rhi2	NZ_CP021821	416269	CDO25_RS32125	WP_088201558.1	297	RG
Plasmid	PTU-Rhi2	NZ_CP021821	416269	CDO25_RS32130	WP_088201559.1	285	NRG
Plasmid	PTU-Rhi2	NZ_CP021821	416269	CDO25_RS32135	WP_088201560.1	517	RG		Defense-strict			pAgo_Short
Plasmid	PTU-Rhi2	NZ_CP021821	416269	CDO25_RS32140	WP_088201561.1	642	NRG		Defense-cut_ga			ThsB_Grand
Plasmid	PTU-Rhi2	NZ_CP021821	416269	CDO25_RS32145	WP_153416792.1	120	NRG
Plasmid	PTU-Rhi2	NZ_CP021821	416269	CDO25_RS32150	WP_153416793.1	361	RG
Plasmid	PTU-Rhi2	NZ_CP021821	416269	CDO25_RS32155	WP_014528082.1	96	RG
Plasmid	PTU-Rhi2	NZ_CP021821	416269	CDO25_RS32160	WP_017263206.1	125	RG
Plasmid	PTU-Rhi2	NZ_CP021821	416269	CDO25_RS32165	WP_088201563.1	112	NRG
Plasmid	PTU-Rhi2	NZ_CP021821	416269	CDO25_RS32170	WP_088201564.1	385	RG	integration and excision		Recombinase		phrog_216; PF00589
Plasmid	PTU-Rhi2	NZ_CP021821	416269	CDO25_RS32175	WP_080662729.1	127	RG
Plasmid	PTU-Rhi2	NZ_CP021821	416269	CDO25_RS32180	WP_164820794.1	89	RG
Plasmid	PTU-Rhi2	NZ_CP021821	416269	CDO25_RS32195	WP_088201565.1	145	RG
Plasmid	PTU-Rhi2	NZ_CP021821	416269	CDO25_RS32200	WP_088201566.1	121	NRG
Plasmid	PTU-Rhi2	NZ_CP021821	416269	CDO25_RS32215	WP_017265386.1	91	RG
Plasmid	PTU-Rhi2	NZ_CP021821	416269	CDO25_RS32220	WP_088201567.1	160	RG
Plasmid	PTU-Rhi2	NZ_CP021821	416269	CDO25_RS32225	WP_014528091.1	143	RG
Plasmid	PTU-Rhi2	NZ_CP021821	416269	CDO25_RS32235	WP_014528093.1	315	NRG
Plasmid	PTU-Rhi2	NZ_CP021821	416269	CDO25_RS32240	WP_014528094.1	130	NRG
Plasmid	PTU-Rhi2	NZ_CP021821	416269	CDO25_RS32245	WP_088201568.1	370	NRG
Plasmid	PTU-Rhi2	NZ_CP021821	416269	CDO25_RS32250	WP_088201569.1	294	NRG
Plasmid	PTU-Rhi2	NZ_CP021821	416269	CDO25_RS32255	WP_192936278.1	812	NRG
Plasmid	PTU-Rhi2	NZ_CP021821	416269	CDO25_RS32265	WP_088201570.1	568	NRG
Plasmid	PTU-Rhi2	NZ_CP021821	416269	CDO25_RS32275	WP_013845212.1	270	RG
Plasmid	PTU-Rhi2	NZ_CP021821	416269	CDO25_RS32285	WP_192936185.1	414	NRG
Plasmid	PTU-Rhi2	NZ_CP021821	416269	CDO25_RS32290	WP_088201572.1	392	NRG
Plasmid	PTU-Rhi2	NZ_CP021821	416269	CDO25_RS32295	WP_028003441.1	422	NRG
Plasmid	PTU-Rhi2	NZ_CP021821	416269	CDO25_RS32300	WP_017271274.1	294	RG
Plasmid	PTU-Rhi2	NZ_CP021821	416269	CDO25_RS34690	WP_127526644.1	283	RG
Plasmid	PTU-Rhi2	NZ_CP021821	416269	CDO25_RS32305	WP_192936184.1	388	RG
Plasmid	PTU-Rhi2	NZ_CP021821	416269	CDO25_RS32310	WP_088201574.1	677	NRG
Plasmid	PTU-Rhi2	NZ_CP021821	416269	CDO25_RS32315	WP_088201575.1	258	NRG
Plasmid	PTU-Rhi2	NZ_CP021821	416269	CDO25_RS32320	WP_088201576.1	216	RG
Plasmid	PTU-Rhi2	NZ_CP021821	416269	CDO25_RS32330	WP_164825313.1	146	NRG
Plasmid	PTU-Rhi2	NZ_CP021821	416269	CDO25_RS32335	WP_088201578.1	230	RG	transcription regulation				phrog_31800
Plasmid	PTU-Rhi2	NZ_CP021821	416269	CDO25_RS32340	WP_088201579.1	898	RG
Plasmid	PTU-Rhi2	NZ_CP021821	416269	CDO25_RS32345	WP_088201580.1	189	NRG
Plasmid	PTU-Rhi2	NZ_CP021821	416269	CDO25_RS32350	WP_088201581.1	680	RG	other				phrog_12316
Plasmid	PTU-Rhi2	NZ_CP021821	416269	CDO25_RS32355	WP_088201582.1	569	RG
Plasmid	PTU-Rhi2	NZ_CP021821	416269	CDO25_RS32360	WP_088201583.1	28	RG
Plasmid	PTU-Rhi2	NZ_CP021821	416269	CDO25_RS32370	WP_192936204.1	419	NRG
Plasmid	PTU-Rhi2	NZ_CP021821	416269	CDO25_RS32375	WP_088201586.1	451	NRG	other				phrog_2736
Plasmid	PTU-Rhi2	NZ_CP021821	416269	CDO25_RS32380	WP_088201587.1	495	NRG
Plasmid	PTU-Rhi2	NZ_CP021821	416269	CDO25_RS32385	WP_088197752.1	585	NRG
Plasmid	PTU-Rhi2	NZ_CP021821	416269	CDO25_RS32390	WP_010968204.1	196	NRG
Plasmid	PTU-Rhi2	NZ_CP021821	416269	CDO25_RS32395	WP_088201588.1	456	NRG
Plasmid	PTU-Rhi2	NZ_CP021821	416269	CDO25_RS32400	WP_088201589.1	601	NRG
Plasmid	PTU-Rhi2	NZ_CP021821	416269	CDO25_RS32405	WP_088201590.1	314	NRG
Plasmid	PTU-Rhi2	NZ_CP021821	416269	CDO25_RS32410	WP_088197757.1	746	NRG
Plasmid	PTU-Rhi2	NZ_CP021821	416269	CDO25_RS32415	WP_088201591.1	371	NRG
Plasmid	PTU-Rhi2	NZ_CP021821	416269	CDO25_RS32420	WP_088201592.1	295	RG
Plasmid	PTU-Rhi2	NZ_CP021821	416269	CDO25_RS32425	WP_088201593.1	240	RG
Plasmid	PTU-Rhi2	NZ_CP021821	416269	CDO25_RS32430	WP_088201594.1	175	NRG
Plasmid	PTU-Rhi2	NZ_CP021821	416269	CDO25_RS32435	WP_088197761.1	143	NRG
Plasmid	PTU-Rhi2	NZ_CP021821	416269	CDO25_RS32440	WP_088201595.1	226	NRG	other				phrog_4752
Plasmid	PTU-Rhi2	NZ_CP021821	416269	CDO25_RS32445	WP_088197763.1	215	NRG
Plasmid	PTU-Rhi2	NZ_CP021821	416269	CDO25_RS32450	WP_088201596.1	316	RG
Plasmid	PTU-Rhi2	NZ_CP021821	416269	CDO25_RS32455	WP_088201597.1	732	RG	other				phrog_25833
Plasmid	PTU-Rhi2	NZ_CP021821	416269	CDO25_RS32460	WP_088201598.1	369	RG	DNA, RNA and nucleotide metabolism				phrog_1268
Plasmid	PTU-Rhi2	NZ_CP021821	416269	CDO25_RS32475	WP_164820690.1	245	NRG		Defense-strict			AG_cyclase
Plasmid	PTU-Rhi2	NZ_CP021821	416269	CDO25_RS32480	WP_088197768.1	258	RG
Plasmid	PTU-Rhi2	NZ_CP021821	416269	CDO25_RS32485	WP_088197769.1	328	RG
Plasmid	PTU-Rhi2	NZ_CP021821	416269	CDO25_RS32490	WP_088197770.1	470	NRG
Plasmid	PTU-Rhi2	NZ_CP021821	416269	CDO25_RS32495	WP_088197771.1	508	RG
Plasmid	PTU-Rhi2	NZ_CP021821	416269	CDO25_RS32500	WP_088197772.1	349	RG
Plasmid	PTU-Rhi2	NZ_CP021821	416269	CDO25_RS32505	WP_088197773.1	314	RG
Plasmid	PTU-Rhi2	NZ_CP021821	416269	CDO25_RS32510	WP_088197774.1	432	RG
Plasmid	PTU-Rhi2	NZ_CP021821	416269	CDO25_RS32515	WP_127525310.1	225	RG
Plasmid	PTU-Rhi2	NZ_CP021821	416269	CDO25_RS32520	WP_167693547.1	400	NRG
Plasmid	PTU-Rhi2	NZ_CP021821	416269	CDO25_RS32525	WP_088197776.1	727	RG
Plasmid	PTU-Rhi2	NZ_CP021821	416269	CDO25_RS32530	WP_088197777.1	188	NRG
Plasmid	PTU-Rhi2	NZ_CP021821	416269	CDO25_RS32535	WP_088198424.1	322	NRG	other				phrog_2640
Plasmid	PTU-Rhi2	NZ_CP021821	416269	CDO25_RS32540	WP_088201599.1	529	NRG
Plasmid	PTU-Rhi2	NZ_CP021821	416269	CDO25_RS32545	WP_088201600.1	236	NRG
Plasmid	PTU-Rhi2	NZ_CP021821	416269	CDO25_RS32550	WP_088201601.1	138	NRG
Plasmid	PTU-Rhi2	NZ_CP021821	416269	CDO25_RS32555	WP_088197779.1	401	NRG	DNA, RNA and nucleotide metabolism				phrog_22671
Plasmid	PTU-Rhi2	NZ_CP021821	416269	CDO25_RS32560	WP_088197780.1	333	NRG				Plasmid partition	parB
Plasmid	PTU-Rhi2	NZ_CP021821	416269	CDO25_RS32565	WP_010968237.1	391	RG	DNA, RNA and nucleotide metabolism			Plasmid partition	parA; phrog_164
Plasmid	PTU-Rhi2	NZ_CP021821	416269	CDO25_RS32580	WP_164820689.1	307	RG	moron, auxiliary metabolic gene and host takeover				phrog_16249
Plasmid	PTU-Rhi2	NZ_CP021821	416269	CDO25_RS32585	WP_088197784.1	228	NRG
Plasmid	PTU-Rhi2	NZ_CP021821	416269	CDO25_RS32590	WP_088201603.1	306	NRG
Plasmid	PTU-Rhi2	NZ_CP021821	416269	CDO25_RS32595	WP_088197786.1	466	NRG
Plasmid	PTU-Rhi2	NZ_CP021821	416269	CDO25_RS32600	WP_088201604.1	264	NRG
Plasmid	PTU-Rhi2	NZ_CP021821	416269	CDO25_RS32605	WP_088198425.1	666	NRG
Plasmid	PTU-Rhi2	NZ_CP021821	416269	CDO25_RS35205	WP_127666631.1	96	RG
Plasmid	PTU-Rhi2	NZ_CP021821	416269	CDO25_RS32620	WP_015242714.1	70	NRG
Plasmid	PTU-Rhi2	NZ_CP021821	416269	CDO25_RS32630	WP_088197790.1	61	NRG
Plasmid	PTU-Rhi2	NZ_CP021821	416269	CDO25_RS32640	WP_088201606.1	127	NRG
Plasmid	PTU-Rhi2	NZ_CP021821	416269	CDO25_RS32645	WP_088201607.1	355	NRG
Plasmid	PTU-Rhi2	NZ_CP021821	416269	CDO25_RS32650	WP_027989466.1	125	NRG
Plasmid	PTU-Rhi2	NZ_CP021821	416269	CDO25_RS32655	WP_088201608.1	349	NRG
Plasmid	PTU-Rhi2	NZ_CP021821	416269	CDO25_RS32665	WP_088201609.1	551	RG
Plasmid	PTU-Rhi2	NZ_CP021821	416269	CDO25_RS32670	WP_088197795.1	540	RG	moron, auxiliary metabolic gene and host takeover				phrog_293
Plasmid	PTU-Rhi2	NZ_CP021821	416269	CDO25_RS32675	WP_088197796.1	299	NRG
Plasmid	PTU-Rhi2	NZ_CP021821	416269	CDO25_RS32680	WP_015242705.1	329	NRG	other				phrog_2640
Plasmid	PTU-Rhi2	NZ_CP021821	416269	CDO25_RS32685	WP_014528166.1	88	RG
Plasmid	PTU-Rhi2	NZ_CP021821	416269	CDO25_RS32690	WP_088197797.1	249	RG
Plasmid	PTU-Rhi2	NZ_CP021821	416269	CDO25_RS32715	WP_088197800.1	415	RG
Plasmid	PTU-Rhi2	NZ_CP021821	416269	CDO25_RS32720	WP_088201610.1	398	NRG
Plasmid	PTU-Rhi2	NZ_CP021821	416269	CDO25_RS32725	WP_088201611.1	261	RG
Plasmid	PTU-Rhi2	NZ_CP021821	416269	CDO25_RS32730	WP_088197801.1	311	NRG
Plasmid	PTU-Rhi2	NZ_CP021821	416269	CDO25_RS32735	WP_088197802.1	229	NRG
Plasmid	PTU-Rhi2	NZ_CP021821	416269	CDO25_RS32740	WP_088197803.1	244	RG
Plasmid	PTU-Rhi2	NZ_CP021821	416269	CDO25_RS32745	WP_014532123.1	396	RG
Plasmid	PTU-Rhi2	NZ_CP021821	416269	CDO25_RS32750	WP_088197804.1	230	RG
Plasmid	PTU-Rhi2	NZ_CP021821	416269	CDO25_RS32755	WP_015242696.1	324	RG
Plasmid	PTU-Rhi2	NZ_CP021821	416269	CDO25_RS32765	WP_088201612.1	318	RG
Plasmid	PTU-Rhi2	NZ_CP021821	416269	CDO25_RS32770	WP_014528188.1	243	RG
Plasmid	PTU-Rhi2	NZ_CP021821	416269	CDO25_RS32785	WP_010967038.1	340	NRG	DNA, RNA and nucleotide metabolism				phrog_11145
Plasmid	PTU-Rhi2	NZ_CP021821	416269	CDO25_RS32790	WP_010967039.1	222	RG
Plasmid	PTU-Rhi2	NZ_CP021821	416269	CDO25_RS32795	WP_010967040.1	218	RG
Plasmid	PTU-Rhi2	NZ_CP021821	416269	CDO25_RS32800	WP_192936238.1	265	RG
Plasmid	PTU-Rhi2	NZ_CP021821	416269	CDO25_RS32805	WP_014528194.1	259	RG
Plasmid	PTU-Rhi2	NZ_CP021821	416269	CDO25_RS32810	WP_192936240.1	302	NRG
Plasmid	PTU-Rhi2	NZ_CP021821	416269	CDO25_RS32815	WP_088201615.1	110	NRG
Plasmid	PTU-Rhi2	NZ_CP021821	416269	CDO25_RS32820	WP_014528197.1	132	RG
Plasmid	PTU-Rhi2	NZ_CP021821	416269	CDO25_RS32825	WP_088197808.1	231	NRG
Plasmid	PTU-Rhi2	NZ_CP021821	416269	CDO25_RS32830	WP_088197809.1	283	RG
Plasmid	PTU-Rhi2	NZ_CP021821	416269	CDO25_RS32835	WP_088201616.1	345	RG
Plasmid	PTU-Rhi2	NZ_CP021821	416269	CDO25_RS32840	WP_088201617.1	313	RG
Plasmid	PTU-Rhi2	NZ_CP021821	416269	CDO25_RS32845	WP_013845138.1	541	RG
Plasmid	PTU-Rhi2	NZ_CP021821	416269	CDO25_RS32850	WP_088201618.1	530	RG
Plasmid	PTU-Rhi2	NZ_CP021821	416269	CDO25_RS32855	WP_088197812.1	311	RG
Plasmid	PTU-Rhi2	NZ_CP021821	416269	CDO25_RS32860	WP_010967053.1	273	RG
Plasmid	PTU-Rhi2	NZ_CP021821	416269	CDO25_RS32865	WP_088197813.1	304	RG
Plasmid	PTU-Rhi2	NZ_CP021821	416269	CDO25_RS32870	WP_088201619.1	320	RG
Plasmid	PTU-Rhi2	NZ_CP021821	416269	CDO25_RS32875	WP_088197814.1	84	RG
Plasmid	PTU-Rhi2	NZ_CP021821	416269	CDO25_RS32880	WP_088197815.1	139	RG
Plasmid	PTU-Rhi2	NZ_CP021821	416269	CDO25_RS32885	WP_153416919.1	142	NRG
Plasmid	PTU-Rhi2	NZ_CP021821	416269	CDO25_RS32890	WP_192936239.1	844	NRG
Plasmid	PTU-Rhi2	NZ_CP021821	416269	CDO25_RS32905	WP_010967204.1	400	RG	integration and excision		Tnp_ISfinder		phrog_2331; Elements of external origin; Transposon-related functions IS256-like element ISRm3 family transposase (translation)
Plasmid	PTU-Rhi2	NZ_CP021821	416269	CDO25_RS32915	WP_088201622.1	305	NRG
Plasmid	PTU-Rhi2	NZ_CP021821	416269	CDO25_RS32920	WP_015242674.1	112	NRG
Plasmid	PTU-Rhi2	NZ_CP021821	416269	CDO25_RS32925	WP_088201623.1	176	RG
Plasmid	PTU-Rhi2	NZ_CP021821	416269	CDO25_RS32930	WP_127526874.1	84	NRG
Plasmid	PTU-Rhi2	NZ_CP021821	416269	CDO25_RS32935	WP_088197824.1	55	NRG
Plasmid	PTU-Rhi2	NZ_CP021821	416269	CDO25_RS32940	WP_164820600.1	130	NRG
Plasmid	PTU-Rhi2	NZ_CP021821	416269	CDO25_RS32945	WP_088201624.1	544	RG	other				phrog_5725
Plasmid	PTU-Rhi2	NZ_CP021821	416269	CDO25_RS32950	WP_088197830.1	105	RG	other				phrog_3188
Plasmid	PTU-Rhi2	NZ_CP021821	416269	CDO25_RS32955	WP_010967067.1	69	RG
Plasmid	PTU-Rhi2	NZ_CP021821	416269	CDO25_RS32960	WP_088197832.1	126	RG
Plasmid	PTU-Rhi2	NZ_CP021821	416269	CDO25_RS32965	WP_088201625.1	356	RG
Plasmid	PTU-Rhi2	NZ_CP021821	416269	CDO25_RS32970	WP_088201626.1	95	NRG
Plasmid	PTU-Rhi2	NZ_CP021821	416269	CDO25_RS32975	WP_088197836.1	201	RG
Plasmid	PTU-Rhi2	NZ_CP021821	416269	CDO25_RS32980	WP_088201627.1	104	RG
Plasmid	PTU-Rhi2	NZ_CP021821	416269	CDO25_RS32985	WP_088201628.1	672	NRG
Plasmid	PTU-Rhi2	NZ_CP021821	416269	CDO25_RS32990	WP_088201629.1	729	NRG
Plasmid	PTU-Rhi2	NZ_CP021821	416269	CDO25_RS33000	WP_088201630.1	466	NRG
Plasmid	PTU-Rhi2	NZ_CP021821	416269	CDO25_RS33005	WP_088201631.1	180	RG
Plasmid	PTU-Rhi2	NZ_CP021821	416269	CDO25_RS33010	WP_088201632.1	261	NRG
Plasmid	PTU-Rhi2	NZ_CP021821	416269	CDO25_RS33015	WP_015242659.1	129	NRG
Plasmid	PTU-Rhi2	NZ_CP021821	416269	CDO25_RS33020	WP_015242658.1	237	RG
Plasmid	PTU-Rhi2	NZ_CP021821	416269	CDO25_RS33025	WP_088201634.1	160	RG
Plasmid	PTU-Rhi2	NZ_CP021821	416269	CDO25_RS33030	WP_088201635.1	508	RG
Plasmid	PTU-Rhi2	NZ_CP021821	416269	CDO25_RS33035	WP_088201636.1	483	NRG
Plasmid	PTU-Rhi2	NZ_CP021821	416269	CDO25_RS34705	WP_153416892.1	58	NRG-nh
Plasmid	PTU-Rhi2	NZ_CP021821	416269	CDO25_RS33040	WP_088201637.1	252	NRG
Plasmid	PTU-Rhi2	NZ_CP021821	416269	CDO25_RS33045	WP_088197862.1	224	RG
Plasmid	PTU-Rhi2	NZ_CP021821	416269	CDO25_RS33050	WP_088197864.1	466	NRG	head and packaging				phrog_1012
Plasmid	PTU-Rhi2	NZ_CP021821	416269	CDO25_RS33055	WP_088197866.1	101	NRG
Plasmid	PTU-Rhi2	NZ_CP021821	416269	CDO25_RS33060	WP_088197868.1	176	NRG
Plasmid	PTU-Rhi2	NZ_CP021821	416269	CDO25_RS33065	WP_088201638.1	270	NRG
Plasmid	PTU-Rhi2	NZ_CP021821	416269	CDO25_RS33075	WP_164839277.1	279	NRG
Plasmid	PTU-Rhi2	NZ_CP021821	416269	CDO25_RS33080	WP_088201639.1	306	RG
Plasmid	PTU-Rhi2	NZ_CP021821	416269	CDO25_RS33090	WP_088201640.1	359	NRG
Plasmid	PTU-Rhi2	NZ_CP021821	416269	CDO25_RS33095	WP_164839278.1	108	RG
Plasmid	PTU-Rhi2	NZ_CP021821	416269	CDO25_RS33100	WP_088201641.1	618	RG
Plasmid	PTU-Rhi2	NZ_CP021821	416269	CDO25_RS33105	WP_088197878.1	305	RG
Plasmid	PTU-Rhi2	NZ_CP021821	416269	CDO25_RS33110	WP_088197880.1	290	RG
Plasmid	PTU-Rhi2	NZ_CP021821	416269	CDO25_RS33115	WP_010967097.1	67	RG
Plasmid	PTU-Rhi2	NZ_CP021821	416269	CDO25_RS33120	WP_088201642.1	219	NRG
Plasmid	PTU-Rhi2	NZ_CP021821	416269	CDO25_RS33125	WP_088201643.1	159	NRG
Plasmid	PTU-Rhi2	NZ_CP021821	416269	CDO25_RS33130	WP_088201644.1	124	NRG		Defense-strict			csa3_I_II_III_IV_V_VI_2
Plasmid	PTU-Rhi2	NZ_CP021821	416269	CDO25_RS33135	WP_088197888.1	514	RG
Plasmid	PTU-Rhi2	NZ_CP021821	416269	CDO25_RS33140	WP_088201645.1	317	RG
Plasmid	PTU-Rhi2	NZ_CP021821	416269	CDO25_RS33145	WP_010967100.1	147	NRG
Plasmid	PTU-Rhi2	NZ_CP021821	416269	CDO25_RS33150	WP_088201646.1	209	NRG
Plasmid	PTU-Rhi2	NZ_CP021821	416269	CDO25_RS33160	WP_088197894.1	176	NRG
Plasmid	PTU-Rhi2	NZ_CP021821	416269	CDO25_RS33165	WP_003525245.1	108	NRG		Defense-strict			csa3_I_II_III_IV_V_VI_2
Plasmid	PTU-Rhi2	NZ_CP021821	416269	CDO25_RS33170	WP_088201647.1	304	RG
Plasmid	PTU-Rhi2	NZ_CP021821	416269	CDO25_RS33175	WP_088201648.1	315	RG
Plasmid	PTU-Rhi2	NZ_CP021821	416269	CDO25_RS33180	WP_088197900.1	315	RG
Plasmid	PTU-Rhi2	NZ_CP021821	416269	CDO25_RS33185	WP_192936221.1	482	RG
Plasmid	PTU-Rhi2	NZ_CP021821	416269	CDO25_RS33190	WP_088201650.1	338	RG
Plasmid	PTU-Rhi2	NZ_CP021821	416269	CDO25_RS33195	WP_088197906.1	415	RG
Plasmid	PTU-Rhi2	NZ_CP021821	416269	CDO25_RS33200	WP_027989051.1	240	RG
Plasmid	PTU-Rhi2	NZ_CP021821	416269	CDO25_RS33205	WP_164839283.1	362	RG
Plasmid	PTU-Rhi2	NZ_CP021821	416269	CDO25_RS33210	WP_088201652.1	88	NRG
Plasmid	PTU-Rhi2	NZ_CP021821	416269	CDO25_RS33215	WP_164825356.1	58	NRG
Plasmid	PTU-Rhi2	NZ_CP021821	416269	CDO25_RS33220	WP_088198005.1	362	RG	DNA, RNA and nucleotide metabolism		Tnp_ISfinder		phrog_12965; IS630 family transposase (translation)
Plasmid	PTU-Rhi2	NZ_CP021821	416269	CDO25_RS33225	WP_088201653.1	280	RG
Plasmid	PTU-Rhi2	NZ_CP021821	416269	CDO25_RS33230	WP_003525223.1	245	RG
Plasmid	PTU-Rhi2	NZ_CP021821	416269	CDO25_RS33235	WP_198388826.1	339	RG
Plasmid	PTU-Rhi2	NZ_CP021821	416269	CDO25_RS33240	WP_013845099.1	316	RG
Plasmid	PTU-Rhi2	NZ_CP021821	416269	CDO25_RS33245	WP_088201655.1	504	RG
Plasmid	PTU-Rhi2	NZ_CP021821	416269	CDO25_RS33250	WP_167693523.1	233	RG
Plasmid	PTU-Rhi2	NZ_CP021821	416269	CDO25_RS33255	WP_088201767.1	204	NRG
Plasmid	PTU-Rhi2	NZ_CP021821	416269	CDO25_RS33260	WP_153417083.1	488	NRG
Plasmid	PTU-Rhi2	NZ_CP021821	416269	CDO25_RS33265	WP_088201656.1	330	NRG
Plasmid	PTU-Rhi2	NZ_CP021821	416269	CDO25_RS33270	WP_088201657.1	448	RG
Plasmid	PTU-Rhi2	NZ_CP021821	416269	CDO25_RS33275	WP_088197920.1	140	NRG
Plasmid	PTU-Rhi2	NZ_CP021821	416269	CDO25_RS33280	WP_164839280.1	173	NRG
Plasmid	PTU-Rhi2	NZ_CP021821	416269	CDO25_RS33285	WP_013845090.1	463	RG
Plasmid	PTU-Rhi2	NZ_CP021821	416269	CDO25_RS33290	WP_088201659.1	592	RG
Plasmid	PTU-Rhi2	NZ_CP021821	416269	CDO25_RS33295	WP_088201660.1	293	NRG	other				phrog_1319
Plasmid	PTU-Rhi2	NZ_CP021821	416269	CDO25_RS33300	WP_088201661.1	327	RG
Plasmid	PTU-Rhi2	NZ_CP021821	416269	CDO25_RS33310	WP_080943894.1	241	NRG		Defense-cut_ga			Mokosh_TypeI_MkoB2
Plasmid	PTU-Rhi2	NZ_CP021821	416269	CDO25_RS33315	WP_088201662.1	392	NRG
Plasmid	PTU-Rhi2	NZ_CP021821	416269	CDO25_RS33320	WP_003535253.1	177	NRG
Plasmid	PTU-Rhi2	NZ_CP021821	416269	CDO25_RS33325	WP_088201663.1	425	RG
Plasmid	PTU-Rhi2	NZ_CP021821	416269	CDO25_RS33330	WP_014528229.1	334	RG
Plasmid	PTU-Rhi2	NZ_CP021821	416269	CDO25_RS33335	WP_088201664.1	226	RG
Plasmid	PTU-Rhi2	NZ_CP021821	416269	CDO25_RS33340	WP_046066725.1	325	NRG		Defense-strict			DEDDh_I_II_III_IV_V_VI_1
Plasmid	PTU-Rhi2	NZ_CP021821	416269	CDO25_RS33345	WP_088201665.1	697	NRG
Plasmid	PTU-Rhi2	NZ_CP021821	416269	CDO25_RS33350	WP_088201666.1	281	NRG	other				phrog_3341
Plasmid	PTU-Rhi2	NZ_CP021821	416269	CDO25_RS33355	WP_088201667.1	487	RG
Plasmid	PTU-Rhi2	NZ_CP021821	416269	CDO25_RS33360	WP_088201668.1	399	RG
Plasmid	PTU-Rhi2	NZ_CP021821	416269	CDO25_RS33365	WP_088201669.1	334	NRG
Plasmid	PTU-Rhi2	NZ_CP021821	416269	CDO25_RS33370	WP_088201670.1	230	NRG
Plasmid	PTU-Rhi2	NZ_CP021821	416269	CDO25_RS33375	WP_088201671.1	530	NRG
Plasmid	PTU-Rhi2	NZ_CP021821	416269	CDO25_RS33380	WP_088201672.1	331	RG
Plasmid	PTU-Rhi2	NZ_CP021821	416269	CDO25_RS33385	WP_088201673.1	321	RG	DNA, RNA and nucleotide metabolism				phrog_11145
Plasmid	PTU-Rhi2	NZ_CP021821	416269	CDO25_RS33390	WP_003535280.1	195	RG
Plasmid	PTU-Rhi2	NZ_CP021821	416269	CDO25_RS33395	WP_088201674.1	116	NRG
Plasmid	PTU-Rhi2	NZ_CP021821	416269	CDO25_RS33405	WP_088201675.1	203	NRG
Plasmid	PTU-Rhi2	NZ_CP021821	416269	CDO25_RS33410	WP_088197939.1	262	RG
Plasmid	PTU-Rhi2	NZ_CP021821	416269	CDO25_RS33415	WP_088201676.1	134	NRG
Plasmid	PTU-Rhi2	NZ_CP021821	416269	CDO25_RS33435	WP_010967204.1	400	RG	integration and excision		Tnp_ISfinder		phrog_2331; Elements of external origin; Transposon-related functions IS256-like element ISRm3 family transposase (translation)
Plasmid	PTU-Rhi2	NZ_CP021821	416269	CDO25_RS33450	WP_088201677.1	187	RG
Plasmid	PTU-Rhi2	NZ_CP021821	416269	CDO25_RS33455	WP_088201678.1	262	RG
Plasmid	PTU-Rhi2	NZ_CP021821	416269	CDO25_RS33460	WP_088201679.1	363	RG
Plasmid	PTU-Rhi2	NZ_CP021821	416269	CDO25_RS33465	WP_088201680.1	355	NRG	other				phrog_2640
Plasmid	PTU-Rhi2	NZ_CP021821	416269	CDO25_RS33475	WP_088197946.1	238	RG
Plasmid	PTU-Rhi2	NZ_CP021821	416269	CDO25_RS33480	WP_088201681.1	354	RG	other				phrog_2640
Plasmid	PTU-Rhi2	NZ_CP021821	416269	CDO25_RS33485	WP_088201682.1	333	RG	other				phrog_2640
Plasmid	PTU-Rhi2	NZ_CP021821	416269	CDO25_RS33490	WP_088201769.1	581	RG
Plasmid	PTU-Rhi2	NZ_CP021821	416269	CDO25_RS33495	WP_088201683.1	400	RG
Plasmid	PTU-Rhi2	NZ_CP021821	416269	CDO25_RS33500	WP_088197950.1	295	RG
Plasmid	PTU-Rhi2	NZ_CP021821	416269	CDO25_RS33505	WP_088201684.1	602	RG
Plasmid	PTU-Rhi2	NZ_CP021821	416269	CDO25_RS33510	WP_088201685.1	234	RG
Plasmid	PTU-Rhi2	NZ_CP021821	416269	CDO25_RS33515	WP_088201686.1	270	RG
Plasmid	PTU-Rhi2	NZ_CP021821	416269	CDO25_RS33520	WP_088201687.1	271	RG
Plasmid	PTU-Rhi2	NZ_CP021821	416269	CDO25_RS33525	WP_088201688.1	484	RG
Plasmid	PTU-Rhi2	NZ_CP021821	416269	CDO25_RS33530	WP_088201690.1	537	RG
Plasmid	PTU-Rhi2	NZ_CP021821	416269	CDO25_RS34710	WP_153416893.1	99	NRG-nh
Plasmid	PTU-Rhi2	NZ_CP021821	416269	CDO25_RS33555	WP_088201691.1	91	RG
Plasmid	PTU-Rhi2	NZ_CP021821	416269	CDO25_RS33560	WP_088197958.1	86	RG
Plasmid	PTU-Rhi2	NZ_CP021821	416269	CDO25_RS33575	WP_088201692.1	342	RG
Plasmid	PTU-Rhi2	NZ_CP021821	416269	CDO25_RS33580	WP_088197961.1	371	RG
Plasmid	PTU-Rhi2	NZ_CP021821	416269	CDO25_RS33585	WP_088201694.1	181	NRG
Plasmid	PTU-Rhi2	NZ_CP021821	416269	CDO25_RS33595	WP_088201696.1	548	RG	other				phrog_5725
Plasmid	PTU-Rhi2	NZ_CP021821	416269	CDO25_RS33600	WP_088201698.1	98	RG	other				phrog_3188
Plasmid	PTU-Rhi2	NZ_CP021821	416269	CDO25_RS33610	WP_088201771.1	402	NRG
Plasmid	PTU-Rhi2	NZ_CP021821	416269	CDO25_RS33615	WP_088201700.1	79	NRG
Plasmid	PTU-Rhi2	NZ_CP021821	416269	CDO25_RS34175	WP_094123072.1	101	NRG
Plasmid	PTU-Rhi2	NZ_CP021821	416269	CDO25_RS33630	WP_088201701.1	469	RG	DNA, RNA and nucleotide metabolism	Defense-strict			RT_I_II_III_IV_V_VI_1; phrog_2825
Plasmid	PTU-Rhi2	NZ_CP021821	416269	CDO25_RS33635	WP_088201773.1	540	RG	integration and excision		Tnp_ISEscan		phrog_11688; transposase (translation)
Plasmid	PTU-Rhi2	NZ_CP021821	416269	CDO25_RS35210	WP_198388827.1	147	NRG
Plasmid	PTU-Rhi2	NZ_CP021821	416269	CDO25_RS33655	WP_088201702.1	237	NRG
Plasmid	PTU-Rhi2	NZ_CP021821	416269	CDO25_RS33670	WP_088201703.1	424	RG	DNA, RNA and nucleotide metabolism			Plasmid partition	parA; phrog_164
Plasmid	PTU-Rhi2	NZ_CP021821	416269	CDO25_RS33680	WP_088201706.1	78	NRG-nh
Plasmid	PTU-Rhi2	NZ_CP021821	416269	CDO25_RS33685	WP_017270620.1	290	RG
Plasmid	PTU-Rhi2	NZ_CP021821	416269	CDO25_RS33695	WP_013851102.1	333	RG	integration and excision		Tnp_ISEscan		phrog_4646; IS30 family transposase (translation)
Plasmid	PTU-Rhi2	NZ_CP021821	416269	CDO25_RS33700	WP_088201708.1	469	RG	integration and excision		Tnp_ISfinder		phrog_151; ISNCY family transposase (translation)
Plasmid	PTU-Rhi2	NZ_CP021821	416269	CDO25_RS33705	WP_088201775.1	245	RG
Plasmid	PTU-Rhi2	NZ_CP021821	416269	CDO25_RS33715	WP_088201710.1	1197	RG	DNA, RNA and nucleotide metabolism				phrog_4412
Plasmid	PTU-Rhi2	NZ_CP021821	416269	CDO25_RS33725	WP_088201714.1	147	RG
Plasmid	PTU-Rhi2	NZ_CP021821	416269	CDO25_RS33730	WP_088201715.1	102	RG
Plasmid	PTU-Rhi2	NZ_CP021821	416269	CDO25_RS33735	WP_088201716.1	548	RG
Plasmid	PTU-Rhi2	NZ_CP021821	416269	CDO25_RS33740	WP_088201717.1	357	RG
Plasmid	PTU-Rhi2	NZ_CP021821	416269	CDO25_RS33745	WP_088198953.1	94	RG	DNA, RNA and nucleotide metabolism				phrog_2339
Plasmid	PTU-Rhi2	NZ_CP021821	416269	CDO25_RS33750	WP_013845293.1	103	RG	moron, auxiliary metabolic gene and host takeover	Defense-cut_ga			Menshen_NsnC_2525488910; phrog_3445
Plasmid	PTU-Rhi2	NZ_CP021821	416269	CDO25_RS33755	WP_088201718.1	74	RG
Plasmid	PTU-Rhi2	NZ_CP021821	416269	CDO25_RS33760	WP_153417109.1	161	RG		Defense-cut_ga			RosmerTA_RmrA_2623274509
Plasmid	PTU-Rhi2	NZ_CP021821	416269	CDO25_RS33765	WP_088198952.1	83	RG
Plasmid	PTU-Rhi2	NZ_CP021821	416269	CDO25_RS33770	WP_088201722.1	197	NRG
Plasmid	PTU-Rhi2	NZ_CP021821	416269	CDO25_RS33805	WP_088198949.1	97	RG
Plasmid	PTU-Rhi2	NZ_CP021821	416269	CDO25_RS33820	WP_088201723.1	480	RG
Plasmid	PTU-Rhi2	NZ_CP021821	416269	CDO25_RS33825	WP_088201724.1	623	RG
Plasmid	PTU-Rhi2	NZ_CP021821	416269	CDO25_RS33830	WP_088201726.1	370	RG
Plasmid	PTU-Rhi2	NZ_CP021821	416269	CDO25_RS33835	WP_088201728.1	159	RG
Plasmid	PTU-Rhi2	NZ_CP021821	416269	CDO25_RS33840	WP_088201729.1	312	RG
Plasmid	PTU-Rhi2	NZ_CP021821	416269	CDO25_RS33845	WP_164820651.1	341	RG
Plasmid	PTU-Rhi2	NZ_CP021821	416269	CDO25_RS33850	WP_088201731.1	274	RG
Plasmid	PTU-Rhi2	NZ_CP021821	416269	CDO25_RS33855	WP_088201732.1	551	RG
Plasmid	PTU-Rhi2	NZ_CP021821	416269	CDO25_RS33860	WP_024325697.1	64	RG
Plasmid	PTU-Rhi2	NZ_CP021821	416269	CDO25_RS33870	WP_127525135.1	42	NRG-nh
Plasmid	PTU-Rhi2	NZ_CP021821	416269	CDO25_RS33910	WP_088201734.1	394	NRG	integration and excision		Tnp_ISEscan		phrog_2199; IS110 family transposase (translation)
Plasmid	PTU-Rhi2	NZ_CP021821	416269	CDO25_RS33935	WP_088201735.1	98	RG
Plasmid	PTU-Rhi2	NZ_CP021821	416269	CDO25_RS33940	WP_088201736.1	88	RG
Plasmid	PTU-Rhi2	NZ_CP021821	416269	CDO25_RS33945	WP_014531784.1	398	RG	integration and excision		Tnp_ISfinder		phrog_2331; IS256-like element ISRm5 family transposase (translation)
Plasmid	PTU-Rhi2	NZ_CP021821	416269	CDO25_RS34725	WP_157717450.1	31	NRG-nh
Plasmid	PTU-Rhi2	NZ_CP021821	416269	CDO25_RS33960	WP_088201737.1	269	RG
Plasmid	PTU-Rhi2	NZ_CP021821	416269	CDO25_RS34730	WP_127616641.1	61	NRG
Plasmid	PTU-Rhi2	NZ_CP021821	416269	CDO25_RS33970	WP_088201738.1	275	NRG
Plasmid	PTU-Rhi2	NZ_CP021821	416269	CDO25_RS33975	WP_088201740.1	289	NRG
Plasmid	PTU-Rhi2	NZ_CP021821	416269	CDO25_RS33980	WP_088201741.1	435	NRG
Plasmid	PTU-Rhi2	NZ_CP021821	416269	CDO25_RS33985	WP_088201742.1	535	NRG
Plasmid	PTU-Rhi2	NZ_CP021821	416269	CDO25_RS33990	WP_088201744.1	303	RG
Plasmid	PTU-Rhi2	NZ_CP021821	416269	CDO25_RS34000	WP_088201745.1	236	NRG	moron, auxiliary metabolic gene and host takeover				phrog_3347
Plasmid	PTU-Rhi2	NZ_CP021821	416269	CDO25_RS34005	WP_088201747.1	636	NRG
Plasmid	PTU-Rhi2	NZ_CP021821	416269	CDO25_RS34010	WP_088201749.1	296	NRG
Plasmid	PTU-Rhi2	NZ_CP021821	416269	CDO25_RS35215	WP_017266040.1	55	NRG
Plasmid	PTU-Rhi1	NZ_CP021806	1646425	CDO28_RS25995	WP_027990774.1	82	NRG
Plasmid	PTU-Rhi1	NZ_CP021806	1646425	CDO28_RS26000	WP_027990775.1	628	RG
Plasmid	PTU-Rhi1	NZ_CP021806	1646425	CDO28_RS26010	WP_027990776.1	285	NRG
Plasmid	PTU-Rhi1	NZ_CP021806	1646425	CDO28_RS26015	WP_013850836.1	68	NRG
Plasmid	PTU-Rhi1	NZ_CP021806	1646425	CDO28_RS26025	WP_027990777.1	60	NRG		Defense-cut_ga			RosmerTA_RmrA_2623274509
Plasmid	PTU-Rhi1	NZ_CP021806	1646425	CDO28_RS26030	WP_088196438.1	169	NRG	DNA, RNA and nucleotide metabolism				phrog_452
Plasmid	PTU-Rhi1	NZ_CP021806	1646425	CDO28_RS26035	WP_004435756.1	72	NRG
Plasmid	PTU-Rhi1	NZ_CP021806	1646425	CDO28_RS26040	WP_027990778.1	64	NRG
Plasmid	PTU-Rhi1	NZ_CP021806	1646425	CDO28_RS26045	WP_017272237.1	62	NRG
Plasmid	PTU-Rhi1	NZ_CP021806	1646425	CDO28_RS26055	WP_014527322.1	102	RG
Plasmid	PTU-Rhi1	NZ_CP021806	1646425	CDO28_RS26060	WP_027990779.1	293	NRG
Plasmid	PTU-Rhi1	NZ_CP021806	1646425	CDO28_RS26065	WP_017273834.1	175	NRG
Plasmid	PTU-Rhi1	NZ_CP021806	1646425	CDO28_RS26070	WP_013850828.1	82	NRG	moron, auxiliary metabolic gene and host takeover				phrog_5934
Plasmid	PTU-Rhi1	NZ_CP021806	1646425	CDO28_RS26075	WP_027990780.1	73	NRG
Plasmid	PTU-Rhi1	NZ_CP021806	1646425	CDO28_RS26080	WP_014990015.1	95	RG
Plasmid	PTU-Rhi1	NZ_CP021806	1646425	CDO28_RS26085	WP_088196439.1	1539	RG	DNA, RNA and nucleotide metabolism	Defense-cut_ga			Mokosh_TypeI_MkoA2; phrog_4412
Plasmid	PTU-Rhi1	NZ_CP021806	1646425	CDO28_RS26095	WP_013850825.1	386	NRG
Plasmid	PTU-Rhi1	NZ_CP021806	1646425	CDO28_RS26100	WP_027990642.1	376	NRG
Plasmid	PTU-Rhi1	NZ_CP021806	1646425	CDO28_RS26105	WP_027990643.1	336	NRG	lysis				phrog_6219
Plasmid	PTU-Rhi1	NZ_CP021806	1646425	CDO28_RS26110	WP_013850823.1	158	NRG	other				phrog_1249
Plasmid	PTU-Rhi1	NZ_CP021806	1646425	CDO28_RS26115	WP_027990644.1	300	NRG
Plasmid	PTU-Rhi1	NZ_CP021806	1646425	CDO28_RS26120	WP_027990645.1	488	RG
Plasmid	PTU-Rhi1	NZ_CP021806	1646425	CDO28_RS26125	WP_088196594.1	290	RG
Plasmid	PTU-Rhi1	NZ_CP021806	1646425	CDO28_RS26130	WP_013850819.1	256	RG		Defense-cut_ga			AAA_21
Plasmid	PTU-Rhi1	NZ_CP021806	1646425	CDO28_RS26135	WP_003534653.1	294	RG
Plasmid	PTU-Rhi1	NZ_CP021806	1646425	CDO28_RS26140	WP_027990646.1	463	NRG
Plasmid	PTU-Rhi1	NZ_CP021806	1646425	CDO28_RS26145	WP_027990647.1	292	RG
Plasmid	PTU-Rhi1	NZ_CP021806	1646425	CDO28_RS26155	WP_027990648.1	278	NRG
Plasmid	PTU-Rhi1	NZ_CP021806	1646425	CDO28_RS26160	WP_010975556.1	260	NRG	transcription regulation				phrog_1368
Plasmid	PTU-Rhi1	NZ_CP021806	1646425	CDO28_RS26165	WP_014530522.1	439	NRG
Plasmid	PTU-Rhi1	NZ_CP021806	1646425	CDO28_RS26170	WP_010975558.1	298	RG
Plasmid	PTU-Rhi1	NZ_CP021806	1646425	CDO28_RS26175	WP_003534640.1	288	RG
Plasmid	PTU-Rhi1	NZ_CP021806	1646425	CDO28_RS26180	WP_010975559.1	365	NRG
Plasmid	PTU-Rhi1	NZ_CP021806	1646425	CDO28_RS26185	WP_003534636.1	370	NRG
Plasmid	PTU-Rhi1	NZ_CP021806	1646425	CDO28_RS26190	WP_010975561.1	109	RG
Plasmid	PTU-Rhi1	NZ_CP021806	1646425	CDO28_RS26195	WP_088196441.1	360	NRG
Plasmid	PTU-Rhi1	NZ_CP021806	1646425	CDO28_RS26200	WP_003534630.1	153	RG
Plasmid	PTU-Rhi1	NZ_CP021806	1646425	CDO28_RS26205	WP_003534628.1	244	NRG
Plasmid	PTU-Rhi1	NZ_CP021806	1646425	CDO28_RS26210	WP_003534626.1	281	RG
Plasmid	PTU-Rhi1	NZ_CP021806	1646425	CDO28_RS26215	WP_027990650.1	425	RG
Plasmid	PTU-Rhi1	NZ_CP021806	1646425	CDO28_RS26220	WP_014527293.1	436	NRG
Plasmid	PTU-Rhi1	NZ_CP021806	1646425	CDO28_RS26225	WP_003534620.1	196	RG
Plasmid	PTU-Rhi1	NZ_CP021806	1646425	CDO28_RS26230	WP_010975567.1	243	NRG
Plasmid	PTU-Rhi1	NZ_CP021806	1646425	CDO28_RS26235	WP_010975568.1	152	NRG	transcription regulation	Defense-cut_ga			RosmerTA_RmrA_2634932349; phrog_2328
Plasmid	PTU-Rhi1	NZ_CP021806	1646425	CDO28_RS26245	WP_010975569.1	178	NRG
Plasmid	PTU-Rhi1	NZ_CP021806	1646425	CDO28_RS26255	WP_014527291.1	387	RG
Plasmid	PTU-Rhi1	NZ_CP021806	1646425	CDO28_RS26260	WP_014527290.1	535	NRG
Plasmid	PTU-Rhi1	NZ_CP021806	1646425	CDO28_RS26265	WP_027990651.1	127	NRG
Plasmid	PTU-Rhi1	NZ_CP021806	1646425	CDO28_RS26270	WP_015243150.1	662	NRG
Plasmid	PTU-Rhi1	NZ_CP021806	1646425	CDO28_RS26275	WP_014527288.1	289	NRG
Plasmid	PTU-Rhi1	NZ_CP021806	1646425	CDO28_RS26280	WP_017264723.1	261	NRG
Plasmid	PTU-Rhi1	NZ_CP021806	1646425	CDO28_RS26285	WP_003534594.1	123	RG
Plasmid	PTU-Rhi1	NZ_CP021806	1646425	CDO28_RS26290	WP_027990652.1	184	NRG
Plasmid	PTU-Rhi1	NZ_CP021806	1646425	CDO28_RS26295	WP_015008367.1	456	NRG
Plasmid	PTU-Rhi1	NZ_CP021806	1646425	CDO28_RS26300	WP_014527286.1	367	RG
Plasmid	PTU-Rhi1	NZ_CP021806	1646425	CDO28_RS26305	WP_014527285.1	291	NRG
Plasmid	PTU-Rhi1	NZ_CP021806	1646425	CDO28_RS26310	WP_010975580.1	288	NRG
Plasmid	PTU-Rhi1	NZ_CP021806	1646425	CDO28_RS26315	WP_003537160.1	341	RG
Plasmid	PTU-Rhi1	NZ_CP021806	1646425	CDO28_RS26320	WP_014527284.1	352	NRG
Plasmid	PTU-Rhi1	NZ_CP021806	1646425	CDO28_RS26325	WP_003537164.1	280	RG
Plasmid	PTU-Rhi1	NZ_CP021806	1646425	CDO28_RS26330	WP_014527283.1	220	RG
Plasmid	PTU-Rhi1	NZ_CP021806	1646425	CDO28_RS26335	WP_003537167.1	219	RG
Plasmid	PTU-Rhi1	NZ_CP021806	1646425	CDO28_RS26340	WP_003537169.1	255	RG
Plasmid	PTU-Rhi1	NZ_CP021806	1646425	CDO28_RS26345	WP_088196442.1	131	RG
Plasmid	PTU-Rhi1	NZ_CP021806	1646425	CDO28_RS26350	WP_003537173.1	270	NRG
Plasmid	PTU-Rhi1	NZ_CP021806	1646425	CDO28_RS26355	WP_088196443.1	360	NRG
Plasmid	PTU-Rhi1	NZ_CP021806	1646425	CDO28_RS26360	WP_017267820.1	313	NRG
Plasmid	PTU-Rhi1	NZ_CP021806	1646425	CDO28_RS26365	WP_014527281.1	341	NRG
Plasmid	PTU-Rhi1	NZ_CP021806	1646425	CDO28_RS26370	WP_014527280.1	281	RG
Plasmid	PTU-Rhi1	NZ_CP021806	1646425	CDO28_RS26375	WP_014527279.1	293	RG
Plasmid	PTU-Rhi1	NZ_CP021806	1646425	CDO28_RS26385	WP_003536038.1	412	RG
Plasmid	PTU-Rhi1	NZ_CP021806	1646425	CDO28_RS26390	WP_013850784.1	409	NRG
Plasmid	PTU-Rhi1	NZ_CP021806	1646425	CDO28_RS26395	WP_010967449.1	299	RG		Defense-cut_ga			brxP
Plasmid	PTU-Rhi1	NZ_CP021806	1646425	CDO28_RS26400	WP_003536044.1	633	RG
Plasmid	PTU-Rhi1	NZ_CP021806	1646425	CDO28_RS26405	WP_088196444.1	279	NRG
Plasmid	PTU-Rhi1	NZ_CP021806	1646425	CDO28_RS26410	WP_014527277.1	246	NRG
Plasmid	PTU-Rhi1	NZ_CP021806	1646425	CDO28_RS26415	WP_003536050.1	330	NRG
Plasmid	PTU-Rhi1	NZ_CP021806	1646425	CDO28_RS26420	WP_014527276.1	311	NRG
Plasmid	PTU-Rhi1	NZ_CP021806	1646425	CDO28_RS26430	WP_010975596.1	387	NRG
Plasmid	PTU-Rhi1	NZ_CP021806	1646425	CDO28_RS26435	WP_014527274.1	369	NRG
Plasmid	PTU-Rhi1	NZ_CP021806	1646425	CDO28_RS26440	WP_014527273.1	408	NRG
Plasmid	PTU-Rhi1	NZ_CP021806	1646425	CDO28_RS26450	WP_014527272.1	699	NRG	DNA, RNA and nucleotide metabolism				phrog_540
Plasmid	PTU-Rhi1	NZ_CP021806	1646425	CDO28_RS26455	WP_010975600.1	312	NRG	moron, auxiliary metabolic gene and host takeover				phrog_9240
Plasmid	PTU-Rhi1	NZ_CP021806	1646425	CDO28_RS26460	WP_014530492.1	290	NRG
Plasmid	PTU-Rhi1	NZ_CP021806	1646425	CDO28_RS26465	WP_017267243.1	312	NRG
Plasmid	PTU-Rhi1	NZ_CP021806	1646425	CDO28_RS26470	WP_014527270.1	482	NRG	moron, auxiliary metabolic gene and host takeover				phrog_27797
Plasmid	PTU-Rhi1	NZ_CP021806	1646425	CDO28_RS26475	WP_014527269.1	662	NRG
Plasmid	PTU-Rhi1	NZ_CP021806	1646425	CDO28_RS26480	WP_014527268.1	430	NRG
Plasmid	PTU-Rhi1	NZ_CP021806	1646425	CDO28_RS26485	WP_014527267.1	411	NRG
Plasmid	PTU-Rhi1	NZ_CP021806	1646425	CDO28_RS26490	WP_014527266.1	279	NRG
Plasmid	PTU-Rhi1	NZ_CP021806	1646425	CDO28_RS26495	WP_014527265.1	452	RG
Plasmid	PTU-Rhi1	NZ_CP021806	1646425	CDO28_RS26500	WP_010975610.1	416	NRG
Plasmid	PTU-Rhi1	NZ_CP021806	1646425	CDO28_RS26505	WP_010975611.1	230	NRG
Plasmid	PTU-Rhi1	NZ_CP021806	1646425	CDO28_RS26510	WP_003531355.1	228	NRG
Plasmid	PTU-Rhi1	NZ_CP021806	1646425	CDO28_RS26515	WP_014527264.1	396	NRG	other				phrog_3139
Plasmid	PTU-Rhi1	NZ_CP021806	1646425	CDO28_RS26520	WP_014527263.1	280	NRG
Plasmid	PTU-Rhi1	NZ_CP021806	1646425	CDO28_RS26525	WP_003531351.1	396	NRG	moron, auxiliary metabolic gene and host takeover				phrog_2170
Plasmid	PTU-Rhi1	NZ_CP021806	1646425	CDO28_RS26530	WP_014527262.1	706	NRG
Plasmid	PTU-Rhi1	NZ_CP021806	1646425	CDO28_RS26535	WP_017272025.1	365	NRG
Plasmid	PTU-Rhi1	NZ_CP021806	1646425	CDO28_RS26540	WP_014527260.1	256	NRG
Plasmid	PTU-Rhi1	NZ_CP021806	1646425	CDO28_RS26545	WP_010975618.1	276	NRG	other				phrog_392
Plasmid	PTU-Rhi1	NZ_CP021806	1646425	CDO28_RS26550	WP_088196445.1	400	NRG
Plasmid	PTU-Rhi1	NZ_CP021806	1646425	CDO28_RS26555	WP_015008338.1	445	RG	other				phrog_9148
Plasmid	PTU-Rhi1	NZ_CP021806	1646425	CDO28_RS26560	WP_003531320.1	449	NRG		Defense-strict			AG_cyclase
Plasmid	PTU-Rhi1	NZ_CP021806	1646425	CDO28_RS26565	WP_013850756.1	322	NRG
Plasmid	PTU-Rhi1	NZ_CP021806	1646425	CDO28_RS26570	WP_003531316.1	630	NRG		Defense-cut_ga			AAA_21
Plasmid	PTU-Rhi1	NZ_CP021806	1646425	CDO28_RS26575	WP_010975625.1	633	NRG
Plasmid	PTU-Rhi1	NZ_CP021806	1646425	CDO28_RS26580	WP_003531312.1	332	RG
Plasmid	PTU-Rhi1	NZ_CP021806	1646425	CDO28_RS26585	WP_003531310.1	391	RG
Plasmid	PTU-Rhi1	NZ_CP021806	1646425	CDO28_RS26590	WP_014527257.1	404	RG
Plasmid	PTU-Rhi1	NZ_CP021806	1646425	CDO28_RS26595	WP_010975627.1	415	NRG	moron, auxiliary metabolic gene and host takeover				phrog_2170
Plasmid	PTU-Rhi1	NZ_CP021806	1646425	CDO28_RS26600	WP_017267246.1	400	NRG
Plasmid	PTU-Rhi1	NZ_CP021806	1646425	CDO28_RS35750	WP_014527255.1	224	NRG
Plasmid	PTU-Rhi1	NZ_CP021806	1646425	CDO28_RS26610	WP_014527254.1	903	NRG	moron, auxiliary metabolic gene and host takeover				phrog_2392
Plasmid	PTU-Rhi1	NZ_CP021806	1646425	CDO28_RS26615	WP_003531302.1	154	NRG
Plasmid	PTU-Rhi1	NZ_CP021806	1646425	CDO28_RS26620	WP_014527253.1	249	NRG	other				phrog_8156
Plasmid	PTU-Rhi1	NZ_CP021806	1646425	CDO28_RS26625	WP_014527252.1	356	NRG	DNA, RNA and nucleotide metabolism				phrog_11145
Plasmid	PTU-Rhi1	NZ_CP021806	1646425	CDO28_RS26630	WP_014527251.1	340	RG
Plasmid	PTU-Rhi1	NZ_CP021806	1646425	CDO28_RS26635	WP_014527250.1	275	RG
Plasmid	PTU-Rhi1	NZ_CP021806	1646425	CDO28_RS26640	WP_003534075.1	259	RG
Plasmid	PTU-Rhi1	NZ_CP021806	1646425	CDO28_RS26645	WP_003534073.1	342	NRG		Defense-cut_ga			Dodola_DolB
Plasmid	PTU-Rhi1	NZ_CP021806	1646425	CDO28_RS26650	WP_014527249.1	307	NRG
Plasmid	PTU-Rhi1	NZ_CP021806	1646425	CDO28_RS26655	WP_088196446.1	593	NRG
Plasmid	PTU-Rhi1	NZ_CP021806	1646425	CDO28_RS26660	WP_010975639.1	389	NRG
Plasmid	PTU-Rhi1	NZ_CP021806	1646425	CDO28_RS26665	WP_014527247.1	236	NRG		Defense-cut_ga			ShosTA_ShosT
Plasmid	PTU-Rhi1	NZ_CP021806	1646425	CDO28_RS26670	WP_014527246.1	430	RG	tail				phrog_27398
Plasmid	PTU-Rhi1	NZ_CP021806	1646425	CDO28_RS26675	WP_014527245.1	135	NRG
Plasmid	PTU-Rhi1	NZ_CP021806	1646425	CDO28_RS26680	WP_014527244.1	340	NRG
Plasmid	PTU-Rhi1	NZ_CP021806	1646425	CDO28_RS26685	WP_014527243.1	471	NRG
Plasmid	PTU-Rhi1	NZ_CP021806	1646425	CDO28_RS26690	WP_010975645.1	123	NRG
Plasmid	PTU-Rhi1	NZ_CP021806	1646425	CDO28_RS26695	WP_014527242.1	493	NRG
Plasmid	PTU-Rhi1	NZ_CP021806	1646425	CDO28_RS26700	WP_014527241.1	777	RG	other				phrog_25833
Plasmid	PTU-Rhi1	NZ_CP021806	1646425	CDO28_RS26705	WP_013850744.1	285	NRG
Plasmid	PTU-Rhi1	NZ_CP021806	1646425	CDO28_RS26710	WP_014527240.1	130	NRG
Plasmid	PTU-Rhi1	NZ_CP021806	1646425	CDO28_RS26715	WP_014527239.1	326	NRG	other				phrog_2640
Plasmid	PTU-Rhi1	NZ_CP021806	1646425	CDO28_RS26720	WP_010975651.1	315	RG
Plasmid	PTU-Rhi1	NZ_CP021806	1646425	CDO28_RS26725	WP_013850741.1	412	RG
Plasmid	PTU-Rhi1	NZ_CP021806	1646425	CDO28_RS26730	WP_014527238.1	447	NRG
Plasmid	PTU-Rhi1	NZ_CP021806	1646425	CDO28_RS26735	WP_014527237.1	168	NRG	other				phrog_432
Plasmid	PTU-Rhi1	NZ_CP021806	1646425	CDO28_RS26740	WP_013850739.1	159	NRG	other				phrog_432
Plasmid	PTU-Rhi1	NZ_CP021806	1646425	CDO28_RS26745	WP_010975656.1	101	NRG
Plasmid	PTU-Rhi1	NZ_CP021806	1646425	CDO28_RS26750	WP_088196447.1	713	NRG
Plasmid	PTU-Rhi1	NZ_CP021806	1646425	CDO28_RS26755	WP_014527234.1	1815	NRG
Plasmid	PTU-Rhi1	NZ_CP021806	1646425	CDO28_RS26760	WP_027990134.1	264	NRG	transcription regulation				phrog_14147
Plasmid	PTU-Rhi1	NZ_CP021806	1646425	CDO28_RS26765	WP_014527232.1	334	RG
Plasmid	PTU-Rhi1	NZ_CP021806	1646425	CDO28_RS26770	WP_014527231.1	794	NRG
Plasmid	PTU-Rhi1	NZ_CP021806	1646425	CDO28_RS26775	WP_013850735.1	151	RG
Plasmid	PTU-Rhi1	NZ_CP021806	1646425	CDO28_RS26780	WP_010975663.1	142	NRG
Plasmid	PTU-Rhi1	NZ_CP021806	1646425	CDO28_RS26785	WP_010975664.1	264	NRG
Plasmid	PTU-Rhi1	NZ_CP021806	1646425	CDO28_RS26790	WP_014527230.1	457	NRG	DNA, RNA and nucleotide metabolism				phrog_6397
Plasmid	PTU-Rhi1	NZ_CP021806	1646425	CDO28_RS26795	WP_014527229.1	305	NRG
Plasmid	PTU-Rhi1	NZ_CP021806	1646425	CDO28_RS26800	WP_014527228.1	399	NRG
Plasmid	PTU-Rhi1	NZ_CP021806	1646425	CDO28_RS26805	WP_010975668.1	312	NRG
Plasmid	PTU-Rhi1	NZ_CP021806	1646425	CDO28_RS26810	WP_010975669.1	245	NRG
Plasmid	PTU-Rhi1	NZ_CP021806	1646425	CDO28_RS26815	WP_014527226.1	386	NRG
Plasmid	PTU-Rhi1	NZ_CP021806	1646425	CDO28_RS26820	WP_010975671.1	294	RG
Plasmid	PTU-Rhi1	NZ_CP021806	1646425	CDO28_RS26825	WP_010975672.1	285	RG
Plasmid	PTU-Rhi1	NZ_CP021806	1646425	CDO28_RS26830	WP_010975673.1	409	RG
Plasmid	PTU-Rhi1	NZ_CP021806	1646425	CDO28_RS26835	WP_014527225.1	377	NRG
Plasmid	PTU-Rhi1	NZ_CP021806	1646425	CDO28_RS26840	WP_010975675.1	166	NRG	other				phrog_1249
Plasmid	PTU-Rhi1	NZ_CP021806	1646425	CDO28_RS26845	WP_010975676.1	127	NRG
Plasmid	PTU-Rhi1	NZ_CP021806	1646425	CDO28_RS26850	WP_014527224.1	490	NRG
Plasmid	PTU-Rhi1	NZ_CP021806	1646425	CDO28_RS26855	WP_033044300.1	163	NRG
Plasmid	PTU-Rhi1	NZ_CP021806	1646425	CDO28_RS26860	WP_010975679.1	129	RG
Plasmid	PTU-Rhi1	NZ_CP021806	1646425	CDO28_RS26865	WP_014527222.1	287	NRG
Plasmid	PTU-Rhi1	NZ_CP021806	1646425	CDO28_RS26870	WP_010975681.1	258	NRG
Plasmid	PTU-Rhi1	NZ_CP021806	1646425	CDO28_RS26875	WP_014527221.1	639	NRG
Plasmid	PTU-Rhi1	NZ_CP021806	1646425	CDO28_RS26880	WP_010975683.1	477	NRG
Plasmid	PTU-Rhi1	NZ_CP021806	1646425	CDO28_RS26885	WP_014527219.1	404	NRG
Plasmid	PTU-Rhi1	NZ_CP021806	1646425	CDO28_RS26890	WP_033043727.1	557	RG
Plasmid	PTU-Rhi1	NZ_CP021806	1646425	CDO28_RS26895	WP_010975686.1	271	NRG
Plasmid	PTU-Rhi1	NZ_CP021806	1646425	CDO28_RS26900	WP_010975687.1	511	RG
Plasmid	PTU-Rhi1	NZ_CP021806	1646425	CDO28_RS26905	WP_027990135.1	415	NRG
Plasmid	PTU-Rhi1	NZ_CP021806	1646425	CDO28_RS26910	WP_040121008.1	455	RG	DNA, RNA and nucleotide metabolism	Defense-strict			RT_I_II_III_IV_V_VI_1; phrog_2825
Plasmid	PTU-Rhi1	NZ_CP021806	1646425	CDO28_RS26915	WP_010975690.1	394	NRG
Plasmid	PTU-Rhi1	NZ_CP021806	1646425	CDO28_RS26920	WP_013850711.1	123	NRG		Defense-strict			csa3_I_II_III_IV_V_VI_2
Plasmid	PTU-Rhi1	NZ_CP021806	1646425	CDO28_RS26925	WP_013850710.1	195	NRG	other				phrog_1815
Plasmid	PTU-Rhi1	NZ_CP021806	1646425	CDO28_RS26930	WP_014527214.1	379	NRG
Plasmid	PTU-Rhi1	NZ_CP021806	1646425	CDO28_RS26935	WP_013850708.1	235	NRG
Plasmid	PTU-Rhi1	NZ_CP021806	1646425	CDO28_RS26945	WP_010975696.1	505	NRG
Plasmid	PTU-Rhi1	NZ_CP021806	1646425	CDO28_RS26950	WP_014527213.1	320	NRG
Plasmid	PTU-Rhi1	NZ_CP021806	1646425	CDO28_RS26955	WP_014527212.1	301	RG
Plasmid	PTU-Rhi1	NZ_CP021806	1646425	CDO28_RS26960	WP_014527211.1	279	RG
Plasmid	PTU-Rhi1	NZ_CP021806	1646425	CDO28_RS26965	WP_010975700.1	417	NRG
Plasmid	PTU-Rhi1	NZ_CP021806	1646425	CDO28_RS26970	WP_013850705.1	375	NRG
Plasmid	PTU-Rhi1	NZ_CP021806	1646425	CDO28_RS26975	WP_014527210.1	317	NRG
Plasmid	PTU-Rhi1	NZ_CP021806	1646425	CDO28_RS26980	WP_013850703.1	395	RG
Plasmid	PTU-Rhi1	NZ_CP021806	1646425	CDO28_RS26985	WP_010975704.1	394	NRG
Plasmid	PTU-Rhi1	NZ_CP021806	1646425	CDO28_RS26990	WP_014527209.1	629	NRG
Plasmid	PTU-Rhi1	NZ_CP021806	1646425	CDO28_RS26995	WP_014527208.1	392	NRG
Plasmid	PTU-Rhi1	NZ_CP021806	1646425	CDO28_RS27000	WP_010975707.1	491	NRG
Plasmid	PTU-Rhi1	NZ_CP021806	1646425	CDO28_RS27005	WP_014527206.1	422	RG	other				phrog_2736
Plasmid	PTU-Rhi1	NZ_CP021806	1646425	CDO28_RS27010	WP_003529089.1	276	NRG	transcription regulation	Defense-cut_ga			RosmerTA_RmrA_2676476075; phrog_1373
Plasmid	PTU-Rhi1	NZ_CP021806	1646425	CDO28_RS27015	WP_010975709.1	377	NRG	other				phrog_3333
Plasmid	PTU-Rhi1	NZ_CP021806	1646425	CDO28_RS27020	WP_010975710.1	367	NRG
Plasmid	PTU-Rhi1	NZ_CP021806	1646425	CDO28_RS27025	WP_010975711.1	345	NRG
Plasmid	PTU-Rhi1	NZ_CP021806	1646425	CDO28_RS27030	WP_013850696.1	597	NRG	moron, auxiliary metabolic gene and host takeover				phrog_2392
Plasmid	PTU-Rhi1	NZ_CP021806	1646425	CDO28_RS27035	WP_010975713.1	347	NRG
Plasmid	PTU-Rhi1	NZ_CP021806	1646425	CDO28_RS27040	WP_010975714.1	532	RG
Plasmid	PTU-Rhi1	NZ_CP021806	1646425	CDO28_RS27045	WP_003529067.1	307	RG
Plasmid	PTU-Rhi1	NZ_CP021806	1646425	CDO28_RS27050	WP_003529064.1	376	RG
Plasmid	PTU-Rhi1	NZ_CP021806	1646425	CDO28_RS27055	WP_014527205.1	533	RG
Plasmid	PTU-Rhi1	NZ_CP021806	1646425	CDO28_RS27060	WP_014527204.1	447	NRG
Plasmid	PTU-Rhi1	NZ_CP021806	1646425	CDO28_RS27065	WP_014527203.1	606	NRG
Plasmid	PTU-Rhi1	NZ_CP021806	1646425	CDO28_RS27070	WP_014527202.1	310	NRG
Plasmid	PTU-Rhi1	NZ_CP021806	1646425	CDO28_RS27075	WP_014527201.1	200	NRG
Plasmid	PTU-Rhi1	NZ_CP021806	1646425	CDO28_RS27085	WP_014527200.1	370	NRG
Plasmid	PTU-Rhi1	NZ_CP021806	1646425	CDO28_RS27090	WP_003529050.1	384	RG
Plasmid	PTU-Rhi1	NZ_CP021806	1646425	CDO28_RS27095	WP_014527199.1	582	NRG
Plasmid	PTU-Rhi1	NZ_CP021806	1646425	CDO28_RS27100	WP_014527198.1	334	NRG
Plasmid	PTU-Rhi1	NZ_CP021806	1646425	CDO28_RS27105	WP_014527197.1	234	NRG
Plasmid	PTU-Rhi1	NZ_CP021806	1646425	CDO28_RS27110	WP_014527196.1	449	NRG
Plasmid	PTU-Rhi1	NZ_CP021806	1646425	CDO28_RS27115	WP_003529040.1	238	RG
Plasmid	PTU-Rhi1	NZ_CP021806	1646425	CDO28_RS27120	WP_014527195.1	576	NRG
Plasmid	PTU-Rhi1	NZ_CP021806	1646425	CDO28_RS27125	WP_010975728.1	126	NRG
Plasmid	PTU-Rhi1	NZ_CP021806	1646425	CDO28_RS27135	WP_010975730.1	219	NRG	other				phrog_20114
Plasmid	PTU-Rhi1	NZ_CP021806	1646425	CDO28_RS27140	WP_013850688.1	224	NRG	other				phrog_8468
Plasmid	PTU-Rhi1	NZ_CP021806	1646425	CDO28_RS27145	WP_014527194.1	529	NRG
Plasmid	PTU-Rhi1	NZ_CP021806	1646425	CDO28_RS27150	WP_010975733.1	325	NRG
Plasmid	PTU-Rhi1	NZ_CP021806	1646425	CDO28_RS27155	WP_014527193.1	440	NRG	other				phrog_21308
Plasmid	PTU-Rhi1	NZ_CP021806	1646425	CDO28_RS27160	WP_013850685.1	738	NRG
Plasmid	PTU-Rhi1	NZ_CP021806	1646425	CDO28_RS27165	WP_003529026.1	234	NRG
Plasmid	PTU-Rhi1	NZ_CP021806	1646425	CDO28_RS27170	WP_198388078.1	420	NRG
Plasmid	PTU-Rhi1	NZ_CP021806	1646425	CDO28_RS27175	WP_013850683.1	281	NRG
Plasmid	PTU-Rhi1	NZ_CP021806	1646425	CDO28_RS27180	WP_014527191.1	749	NRG
Plasmid	PTU-Rhi1	NZ_CP021806	1646425	CDO28_RS27185	WP_003529018.1	219	NRG
Plasmid	PTU-Rhi1	NZ_CP021806	1646425	CDO28_RS27190	WP_014527190.1	473	NRG		Defense-cut_ga			LmuB_SMC_Cap4_nuclease_II
Plasmid	PTU-Rhi1	NZ_CP021806	1646425	CDO28_RS27195	WP_010975741.1	589	NRG	moron, auxiliary metabolic gene and host takeover				phrog_2392
Plasmid	PTU-Rhi1	NZ_CP021806	1646425	CDO28_RS27200	WP_003529010.1	190	NRG
Plasmid	PTU-Rhi1	NZ_CP021806	1646425	CDO28_RS27205	WP_014527189.1	417	NRG	moron, auxiliary metabolic gene and host takeover				phrog_2170
Plasmid	PTU-Rhi1	NZ_CP021806	1646425	CDO28_RS27210	WP_014527188.1	490	NRG
Plasmid	PTU-Rhi1	NZ_CP021806	1646425	CDO28_RS27215	WP_014527187.1	893	NRG
Plasmid	PTU-Rhi1	NZ_CP021806	1646425	CDO28_RS27220	WP_010975746.1	392	NRG
Plasmid	PTU-Rhi1	NZ_CP021806	1646425	CDO28_RS27225	WP_010975747.1	390	NRG
Plasmid	PTU-Rhi1	NZ_CP021806	1646425	CDO28_RS27230	WP_014527186.1	363	NRG
Plasmid	PTU-Rhi1	NZ_CP021806	1646425	CDO28_RS27235	WP_010975749.1	293	NRG
Plasmid	PTU-Rhi1	NZ_CP021806	1646425	CDO28_RS27240	WP_013850675.1	187	NRG	moron, auxiliary metabolic gene and host takeover				phrog_8784
Plasmid	PTU-Rhi1	NZ_CP021806	1646425	CDO28_RS27245	WP_010975751.1	356	NRG
Plasmid	PTU-Rhi1	NZ_CP021806	1646425	CDO28_RS27250	WP_014527183.1	300	NRG
Plasmid	PTU-Rhi1	NZ_CP021806	1646425	CDO28_RS27255	WP_014527182.1	272	NRG		Defense-cut_ga			ThsA_Grand
Plasmid	PTU-Rhi1	NZ_CP021806	1646425	CDO28_RS27260	WP_127672122.1	47	NRG
Plasmid	PTU-Rhi1	NZ_CP021806	1646425	CDO28_RS27265	WP_003528984.1	69	RG
Plasmid	PTU-Rhi1	NZ_CP021806	1646425	CDO28_RS27270	WP_014527181.1	95	NRG
Plasmid	PTU-Rhi1	NZ_CP021806	1646425	CDO28_RS27275	WP_010975756.1	165	NRG
Plasmid	PTU-Rhi1	NZ_CP021806	1646425	CDO28_RS27280	WP_013850672.1	119	NRG
Plasmid	PTU-Rhi1	NZ_CP021806	1646425	CDO28_RS27285	WP_014527180.1	249	NRG
Plasmid	PTU-Rhi1	NZ_CP021806	1646425	CDO28_RS27290	WP_014527179.1	359	NRG
Plasmid	PTU-Rhi1	NZ_CP021806	1646425	CDO28_RS27295	WP_013850669.1	294	NRG
Plasmid	PTU-Rhi1	NZ_CP021806	1646425	CDO28_RS27300	WP_014527178.1	220	NRG
Plasmid	PTU-Rhi1	NZ_CP021806	1646425	CDO28_RS27305	WP_014527177.1	328	NRG
Plasmid	PTU-Rhi1	NZ_CP021806	1646425	CDO28_RS27310	WP_014527176.1	760	NRG	other				phrog_25833
Plasmid	PTU-Rhi1	NZ_CP021806	1646425	CDO28_RS27315	WP_088196449.1	282	NRG
Plasmid	PTU-Rhi1	NZ_CP021806	1646425	CDO28_RS27320	WP_014527174.1	330	NRG
Plasmid	PTU-Rhi1	NZ_CP021806	1646425	CDO28_RS27325	WP_014527173.1	334	NRG
Plasmid	PTU-Rhi1	NZ_CP021806	1646425	CDO28_RS27330	WP_010975768.1	497	NRG
Plasmid	PTU-Rhi1	NZ_CP021806	1646425	CDO28_RS27335	WP_010975769.1	327	RG	DNA, RNA and nucleotide metabolism				phrog_11145
Plasmid	PTU-Rhi1	NZ_CP021806	1646425	CDO28_RS27340	WP_014527172.1	370	NRG	DNA, RNA and nucleotide metabolism				phrog_11145
Plasmid	PTU-Rhi1	NZ_CP021806	1646425	CDO28_RS27345	WP_010975771.1	112	NRG
Plasmid	PTU-Rhi1	NZ_CP021806	1646425	CDO28_RS27350	WP_010975772.1	254	NRG
Plasmid	PTU-Rhi1	NZ_CP021806	1646425	CDO28_RS27355	WP_014527171.1	282	NRG
Plasmid	PTU-Rhi1	NZ_CP021806	1646425	CDO28_RS27360	WP_003532444.1	249	NRG		Defense-cut_ga			Mokosh_TypeI_MkoB2
Plasmid	PTU-Rhi1	NZ_CP021806	1646425	CDO28_RS27365	WP_010975774.1	427	NRG
Plasmid	PTU-Rhi1	NZ_CP021806	1646425	CDO28_RS27370	WP_013850661.1	186	NRG
Plasmid	PTU-Rhi1	NZ_CP021806	1646425	CDO28_RS27375	WP_003532439.1	325	NRG
Plasmid	PTU-Rhi1	NZ_CP021806	1646425	CDO28_RS27380	WP_015243043.1	469	NRG
Plasmid	PTU-Rhi1	NZ_CP021806	1646425	CDO28_RS27385	WP_017276289.1	339	NRG
Plasmid	PTU-Rhi1	NZ_CP021806	1646425	CDO28_RS27390	WP_010975778.1	330	NRG
Plasmid	PTU-Rhi1	NZ_CP021806	1646425	CDO28_RS27395	WP_017276291.1	172	NRG
Plasmid	PTU-Rhi1	NZ_CP021806	1646425	CDO28_RS27410	WP_010975783.1	166	NRG
Plasmid	PTU-Rhi1	NZ_CP021806	1646425	CDO28_RS27420	WP_003532425.1	146	NRG
Plasmid	PTU-Rhi1	NZ_CP021806	1646425	CDO28_RS27430	WP_013850655.1	328	NRG
Plasmid	PTU-Rhi1	NZ_CP021806	1646425	CDO28_RS27435	WP_017276292.1	517	NRG
Plasmid	PTU-Rhi1	NZ_CP021806	1646425	CDO28_RS27440	WP_014527163.1	150	NRG
Plasmid	PTU-Rhi1	NZ_CP021806	1646425	CDO28_RS27450	WP_010975789.1	193	NRG
Plasmid	PTU-Rhi1	NZ_CP021806	1646425	CDO28_RS27455	WP_027989842.1	374	NRG
Plasmid	PTU-Rhi1	NZ_CP021806	1646425	CDO28_RS27460	WP_010975791.1	327	NRG
Plasmid	PTU-Rhi1	NZ_CP021806	1646425	CDO28_RS27465	WP_010975792.1	357	NRG
Plasmid	PTU-Rhi1	NZ_CP021806	1646425	CDO28_RS27470	WP_014527159.1	840	RG
Plasmid	PTU-Rhi1	NZ_CP021806	1646425	CDO28_RS27475	WP_010975794.1	123	NRG
Plasmid	PTU-Rhi1	NZ_CP021806	1646425	CDO28_RS27480	WP_003532415.1	352	NRG	DNA, RNA and nucleotide metabolism				phrog_11145
Plasmid	PTU-Rhi1	NZ_CP021806	1646425	CDO28_RS27485	WP_010975795.1	426	NRG
Plasmid	PTU-Rhi1	NZ_CP021806	1646425	CDO28_RS27490	WP_010975796.1	313	NRG
Plasmid	PTU-Rhi1	NZ_CP021806	1646425	CDO28_RS27495	WP_010975797.1	320	RG
Plasmid	PTU-Rhi1	NZ_CP021806	1646425	CDO28_RS27500	WP_010975798.1	503	NRG
Plasmid	PTU-Rhi1	NZ_CP021806	1646425	CDO28_RS27505	WP_010975799.1	296	RG	DNA, RNA and nucleotide metabolism				phrog_11145
Plasmid	PTU-Rhi1	NZ_CP021806	1646425	CDO28_RS27510	WP_020479509.1	143	NRG
Plasmid	PTU-Rhi1	NZ_CP021806	1646425	CDO28_RS27515	WP_014527154.1	124	NRG
Plasmid	PTU-Rhi1	NZ_CP021806	1646425	CDO28_RS27520	WP_017268498.1	152	NRG
Plasmid	PTU-Rhi1	NZ_CP021806	1646425	CDO28_RS27525	WP_027989841.1	112	NRG
Plasmid	PTU-Rhi1	NZ_CP021806	1646425	CDO28_RS27530	WP_014527152.1	173	NRG
Plasmid	PTU-Rhi1	NZ_CP021806	1646425	CDO28_RS27535	WP_017268117.1	296	NRG
Plasmid	PTU-Rhi1	NZ_CP021806	1646425	CDO28_RS27540	WP_010975806.1	247	NRG
Plasmid	PTU-Rhi1	NZ_CP021806	1646425	CDO28_RS27545	WP_010975807.1	311	NRG
Plasmid	PTU-Rhi1	NZ_CP021806	1646425	CDO28_RS27550	WP_010975808.1	491	RG
Plasmid	PTU-Rhi1	NZ_CP021806	1646425	CDO28_RS27555	WP_014530382.1	339	RG		Defense-cut_ga			RosmerTA_RmrT_2662548665
Plasmid	PTU-Rhi1	NZ_CP021806	1646425	CDO28_RS27560	WP_010975810.1	270	RG
Plasmid	PTU-Rhi1	NZ_CP021806	1646425	CDO28_RS27565	WP_088196450.1	275	RG
Plasmid	PTU-Rhi1	NZ_CP021806	1646425	CDO28_RS27570	WP_010975812.1	128	NRG
Plasmid	PTU-Rhi1	NZ_CP021806	1646425	CDO28_RS27575	WP_088196451.1	466	RG
Plasmid	PTU-Rhi1	NZ_CP021806	1646425	CDO28_RS27580	WP_014531245.1	591	RG
Plasmid	PTU-Rhi1	NZ_CP021806	1646425	CDO28_RS27585	WP_017263877.1	345	RG
Plasmid	PTU-Rhi1	NZ_CP021806	1646425	CDO28_RS27590	WP_088196452.1	330	RG
Plasmid	PTU-Rhi1	NZ_CP021806	1646425	CDO28_RS27595	WP_033053044.1	261	NRG	transcription regulation				phrog_14147
Plasmid	PTU-Rhi1	NZ_CP021806	1646425	CDO28_RS27600	WP_027990784.1	825	RG
Plasmid	PTU-Rhi1	NZ_CP021806	1646425	CDO28_RS27605	WP_010975819.1	289	RG
Plasmid	PTU-Rhi1	NZ_CP021806	1646425	CDO28_RS27610	WP_014527146.1	556	NRG
Plasmid	PTU-Rhi1	NZ_CP021806	1646425	CDO28_RS27615	WP_014527145.1	398	RG
Plasmid	PTU-Rhi1	NZ_CP021806	1646425	CDO28_RS27620	WP_014530373.1	424	RG
Plasmid	PTU-Rhi1	NZ_CP021806	1646425	CDO28_RS27625	WP_027990785.1	485	RG
Plasmid	PTU-Rhi1	NZ_CP021806	1646425	CDO28_RS27635	WP_010975825.1	340	RG
Plasmid	PTU-Rhi1	NZ_CP021806	1646425	CDO28_RS27640	WP_014527142.1	387	NRG
Plasmid	PTU-Rhi1	NZ_CP021806	1646425	CDO28_RS27645	WP_014527141.1	680	NRG
Plasmid	PTU-Rhi1	NZ_CP021806	1646425	CDO28_RS27650	WP_015243022.1	1112	RG
Plasmid	PTU-Rhi1	NZ_CP021806	1646425	CDO28_RS27655	WP_010975829.1	132	NRG
Plasmid	PTU-Rhi1	NZ_CP021806	1646425	CDO28_RS27660	WP_014527139.1	260	NRG
Plasmid	PTU-Rhi1	NZ_CP021806	1646425	CDO28_RS27665	WP_010975831.1	383	NRG
Plasmid	PTU-Rhi1	NZ_CP021806	1646425	CDO28_RS27675	WP_192925886.1	2289	NRG
Plasmid	PTU-Rhi1	NZ_CP021806	1646425	CDO28_RS27680	WP_013850619.1	303	NRG
Plasmid	PTU-Rhi1	NZ_CP021806	1646425	CDO28_RS27685	WP_013850618.1	404	NRG
Plasmid	PTU-Rhi1	NZ_CP021806	1646425	CDO28_RS35755	WP_015008257.1	195	RG
Plasmid	PTU-Rhi1	NZ_CP021806	1646425	CDO28_RS27695	WP_044558301.1	156	NRG
Plasmid	PTU-Rhi1	NZ_CP021806	1646425	CDO28_RS35760	WP_192925885.1	197	NRG
Plasmid	PTU-Rhi1	NZ_CP021806	1646425	CDO28_RS27710	WP_088196453.1	593	NRG
Plasmid	PTU-Rhi1	NZ_CP021806	1646425	CDO28_RS27715	WP_088196454.1	741	NRG	other				phrog_25833
Plasmid	PTU-Rhi1	NZ_CP021806	1646425	CDO28_RS27720	WP_010975841.1	325	NRG
Plasmid	PTU-Rhi1	NZ_CP021806	1646425	CDO28_RS27725	WP_010975842.1	207	NRG
Plasmid	PTU-Rhi1	NZ_CP021806	1646425	CDO28_RS27730	WP_010975843.1	296	NRG
Plasmid	PTU-Rhi1	NZ_CP021806	1646425	CDO28_RS27735	WP_014527131.1	420	NRG
Plasmid	PTU-Rhi1	NZ_CP021806	1646425	CDO28_RS27740	WP_013850612.1	232	NRG
Plasmid	PTU-Rhi1	NZ_CP021806	1646425	CDO28_RS27745	WP_010975846.1	183	NRG
Plasmid	PTU-Rhi1	NZ_CP021806	1646425	CDO28_RS27750	WP_088196455.1	178	NRG
Plasmid	PTU-Rhi1	NZ_CP021806	1646425	CDO28_RS27760	WP_088196456.1	248	RG
Plasmid	PTU-Rhi1	NZ_CP021806	1646425	CDO28_RS27765	WP_088196457.1	542	RG	other				phrog_5725
Plasmid	PTU-Rhi1	NZ_CP021806	1646425	CDO28_RS27770	WP_010975851.1	104	RG	other				phrog_3188
Plasmid	PTU-Rhi1	NZ_CP021806	1646425	CDO28_RS27775	WP_013850607.1	90	RG
Plasmid	PTU-Rhi1	NZ_CP021806	1646425	CDO28_RS27780	WP_010975853.1	199	NRG
Plasmid	PTU-Rhi1	NZ_CP021806	1646425	CDO28_RS27785	WP_014527128.1	678	RG
Plasmid	PTU-Rhi1	NZ_CP021806	1646425	CDO28_RS27790	WP_004434671.1	208	NRG
Plasmid	PTU-Rhi1	NZ_CP021806	1646425	CDO28_RS27795	WP_004434654.1	333	RG
Plasmid	PTU-Rhi1	NZ_CP021806	1646425	CDO28_RS27800	WP_015243013.1	327	NRG
Plasmid	PTU-Rhi1	NZ_CP021806	1646425	CDO28_RS27805	WP_014527126.1	127	NRG
Plasmid	PTU-Rhi1	NZ_CP021806	1646425	CDO28_RS27810	WP_014527125.1	401	NRG
Plasmid	PTU-Rhi1	NZ_CP021806	1646425	CDO28_RS27815	WP_010975859.1	121	NRG		Defense-strict			csa3_I_II_III_IV_V_VI_2
Plasmid	PTU-Rhi1	NZ_CP021806	1646425	CDO28_RS27820	WP_013850602.1	107	NRG
Plasmid	PTU-Rhi1	NZ_CP021806	1646425	CDO28_RS27830	WP_015243011.1	73	NRG
Plasmid	PTU-Rhi1	NZ_CP021806	1646425	CDO28_RS27835	WP_088196458.1	827	RG	other				phrog_12316
Plasmid	PTU-Rhi1	NZ_CP021806	1646425	CDO28_RS27840	WP_013850600.1	147	RG
Plasmid	PTU-Rhi1	NZ_CP021806	1646425	CDO28_RS27845	WP_013850599.1	148	NRG
Plasmid	PTU-Rhi1	NZ_CP021806	1646425	CDO28_RS27850	WP_088196459.1	363	NRG
Plasmid	PTU-Rhi1	NZ_CP021806	1646425	CDO28_RS27855	WP_010975865.1	210	NRG
Plasmid	PTU-Rhi1	NZ_CP021806	1646425	CDO28_RS27860	WP_004434611.1	70	NRG
Plasmid	PTU-Rhi1	NZ_CP021806	1646425	CDO28_RS27865	WP_010975867.1	285	NRG
Plasmid	PTU-Rhi1	NZ_CP021806	1646425	CDO28_RS27870	WP_015243008.1	628	NRG
Plasmid	PTU-Rhi1	NZ_CP021806	1646425	CDO28_RS27875	WP_088196460.1	348	NRG
Plasmid	PTU-Rhi1	NZ_CP021806	1646425	CDO28_RS27880	WP_010975870.1	320	RG	DNA, RNA and nucleotide metabolism				phrog_11145
Plasmid	PTU-Rhi1	NZ_CP021806	1646425	CDO28_RS27885	WP_010975871.1	505	NRG
Plasmid	PTU-Rhi1	NZ_CP021806	1646425	CDO28_RS27890	WP_017266081.1	341	NRG
Plasmid	PTU-Rhi1	NZ_CP021806	1646425	CDO28_RS27895	WP_010975873.1	322	NRG
Plasmid	PTU-Rhi1	NZ_CP021806	1646425	CDO28_RS27900	WP_010975874.1	244	NRG
Plasmid	PTU-Rhi1	NZ_CP021806	1646425	CDO28_RS27905	WP_010975875.1	383	NRG
Plasmid	PTU-Rhi1	NZ_CP021806	1646425	CDO28_RS27910	WP_088196461.1	275	RG
Plasmid	PTU-Rhi1	NZ_CP021806	1646425	CDO28_RS27915	WP_010975876.1	300	RG
Plasmid	PTU-Rhi1	NZ_CP021806	1646425	CDO28_RS27920	WP_010975877.1	410	RG
Plasmid	PTU-Rhi1	NZ_CP021806	1646425	CDO28_RS27925	WP_010975878.1	300	RG
Plasmid	PTU-Rhi1	NZ_CP021806	1646425	CDO28_RS27930	WP_088196462.1	343	NRG
Plasmid	PTU-Rhi1	NZ_CP021806	1646425	CDO28_RS27935	WP_010975880.1	349	NRG	DNA, RNA and nucleotide metabolism				phrog_11145
Plasmid	PTU-Rhi1	NZ_CP021806	1646425	CDO28_RS27940	WP_004434550.1	99	NRG
Plasmid	PTU-Rhi1	NZ_CP021806	1646425	CDO28_RS27945	WP_014527113.1	396	NRG				AMR	ampC
Plasmid	PTU-Rhi1	NZ_CP021806	1646425	CDO28_RS27950	WP_010975882.1	306	NRG		Defense-strict			csa3_I_II_III_IV_V_VI_2
Plasmid	PTU-Rhi1	NZ_CP021806	1646425	CDO28_RS27955	WP_004434537.1	274	NRG
Plasmid	PTU-Rhi1	NZ_CP021806	1646425	CDO28_RS27960	WP_027989633.1	291	NRG
Plasmid	PTU-Rhi1	NZ_CP021806	1646425	CDO28_RS27965	WP_013850583.1	422	NRG
Plasmid	PTU-Rhi1	NZ_CP021806	1646425	CDO28_RS27970	WP_010975885.1	362	NRG
Plasmid	PTU-Rhi1	NZ_CP021806	1646425	CDO28_RS27975	WP_010975886.1	506	NRG
Plasmid	PTU-Rhi1	NZ_CP021806	1646425	CDO28_RS27985	WP_014530348.1	372	NRG
Plasmid	PTU-Rhi1	NZ_CP021806	1646425	CDO28_RS27990	WP_088196596.1	166	NRG
Plasmid	PTU-Rhi1	NZ_CP021806	1646425	CDO28_RS27995	WP_010975890.1	160	NRG
Plasmid	PTU-Rhi1	NZ_CP021806	1646425	CDO28_RS28000	WP_010975891.1	416	NRG
Plasmid	PTU-Rhi1	NZ_CP021806	1646425	CDO28_RS28005	WP_004434515.1	332	RG
Plasmid	PTU-Rhi1	NZ_CP021806	1646425	CDO28_RS28015	WP_014527112.1	329	RG
Plasmid	PTU-Rhi1	NZ_CP021806	1646425	CDO28_RS28020	WP_013850578.1	465	RG
Plasmid	PTU-Rhi1	NZ_CP021806	1646425	CDO28_RS28025	WP_088196463.1	907	NRG
Plasmid	PTU-Rhi1	NZ_CP021806	1646425	CDO28_RS28030	WP_013850576.1	127	NRG
Plasmid	PTU-Rhi1	NZ_CP021806	1646425	CDO28_RS28035	WP_003528529.1	83	NRG		Defense-cut_ga			RosmerTA_RmrA_2676476075
Plasmid	PTU-Rhi1	NZ_CP021806	1646425	CDO28_RS28050	WP_015008229.1	606	NRG	moron, auxiliary metabolic gene and host takeover				phrog_2392
Plasmid	PTU-Rhi1	NZ_CP021806	1646425	CDO28_RS28055	WP_013850574.1	245	NRG	moron, auxiliary metabolic gene and host takeover	Defense-strict			QueE; phrog_2076
Plasmid	PTU-Rhi1	NZ_CP021806	1646425	CDO28_RS28060	WP_003528526.1	118	RG		Defense-strict			QueD
Plasmid	PTU-Rhi1	NZ_CP021806	1646425	CDO28_RS28065	WP_027991764.1	236	RG	moron, auxiliary metabolic gene and host takeover	Defense-strict			QueC; phrog_1550
Plasmid	PTU-Rhi1	NZ_CP021806	1646425	CDO28_RS28070	WP_088196464.1	604	NRG	moron, auxiliary metabolic gene and host takeover				phrog_2392
Plasmid	PTU-Rhi1	NZ_CP021806	1646425	CDO28_RS28075	WP_010975903.1	328	NRG
Plasmid	PTU-Rhi1	NZ_CP021806	1646425	CDO28_RS28080	WP_088196465.1	335	NRG	other				phrog_3333
Plasmid	PTU-Rhi1	NZ_CP021806	1646425	CDO28_RS28085	WP_010975905.1	435	NRG
Plasmid	PTU-Rhi1	NZ_CP021806	1646425	CDO28_RS28090	WP_033053732.1	421	NRG
Plasmid	PTU-Rhi1	NZ_CP021806	1646425	CDO28_RS28095	WP_010975907.1	226	NRG
Plasmid	PTU-Rhi1	NZ_CP021806	1646425	CDO28_RS28100	WP_014527105.1	98	NRG
Plasmid	PTU-Rhi1	NZ_CP021806	1646425	CDO28_RS28105	WP_014527104.1	342	NRG
Plasmid	PTU-Rhi1	NZ_CP021806	1646425	CDO28_RS28110	WP_014527103.1	316	NRG
Plasmid	PTU-Rhi1	NZ_CP021806	1646425	CDO28_RS28115	WP_004434930.1	319	NRG	moron, auxiliary metabolic gene and host takeover				phrog_14775
Plasmid	PTU-Rhi1	NZ_CP021806	1646425	CDO28_RS28120	WP_013850567.1	494	NRG
Plasmid	PTU-Rhi1	NZ_CP021806	1646425	CDO28_RS28130	WP_010975913.1	191	NRG	DNA, RNA and nucleotide metabolism				phrog_452
Plasmid	PTU-Rhi1	NZ_CP021806	1646425	CDO28_RS28135	WP_010975914.1	85	NRG
Plasmid	PTU-Rhi1	NZ_CP021806	1646425	CDO28_RS28145	WP_088196466.1	370	NRG
Plasmid	PTU-Rhi1	NZ_CP021806	1646425	CDO28_RS28150	WP_010975917.1	269	NRG
Plasmid	PTU-Rhi1	NZ_CP021806	1646425	CDO28_RS28155	WP_088196467.1	403	NRG
Plasmid	PTU-Rhi1	NZ_CP021806	1646425	CDO28_RS28160	WP_088196468.1	330	NRG
Plasmid	PTU-Rhi1	NZ_CP021806	1646425	CDO28_RS28165	WP_010975919.1	309	NRG
Plasmid	PTU-Rhi1	NZ_CP021806	1646425	CDO28_RS28170	WP_010975920.1	348	NRG
Plasmid	PTU-Rhi1	NZ_CP021806	1646425	CDO28_RS28175	WP_010975921.1	301	RG
Plasmid	PTU-Rhi1	NZ_CP021806	1646425	CDO28_RS28180	WP_014527101.1	786	NRG				Plasmid partition	parA
Plasmid	PTU-Rhi1	NZ_CP021806	1646425	CDO28_RS28185	WP_017265891.1	82	NRG
Plasmid	PTU-Rhi1	NZ_CP021806	1646425	CDO28_RS28190	WP_010975923.1	266	NRG
Plasmid	PTU-Rhi1	NZ_CP021806	1646425	CDO28_RS28195	WP_004434881.1	219	RG
Plasmid	PTU-Rhi1	NZ_CP021806	1646425	CDO28_RS28200	WP_015242969.1	334	NRG
Plasmid	PTU-Rhi1	NZ_CP021806	1646425	CDO28_RS28205	WP_028005578.1	670	NRG
Plasmid	PTU-Rhi1	NZ_CP021806	1646425	CDO28_RS28210	WP_010975927.1	344	NRG	DNA, RNA and nucleotide metabolism				phrog_11145
Plasmid	PTU-Rhi1	NZ_CP021806	1646425	CDO28_RS28215	WP_088196469.1	570	NRG
Plasmid	PTU-Rhi1	NZ_CP021806	1646425	CDO28_RS28220	WP_010975929.1	270	NRG
Plasmid	PTU-Rhi1	NZ_CP021806	1646425	CDO28_RS28225	WP_004434865.1	319	NRG
Plasmid	PTU-Rhi1	NZ_CP021806	1646425	CDO28_RS28230	WP_010975930.1	410	NRG
Plasmid	PTU-Rhi1	NZ_CP021806	1646425	CDO28_RS28235	WP_088196470.1	391	NRG
Plasmid	PTU-Rhi1	NZ_CP021806	1646425	CDO28_RS28240	WP_017275638.1	1008	NRG	other				phrog_2736
Plasmid	PTU-Rhi1	NZ_CP021806	1646425	CDO28_RS28245	WP_010975933.1	222	NRG
Plasmid	PTU-Rhi1	NZ_CP021806	1646425	CDO28_RS28250	WP_088196471.1	549	NRG
Plasmid	PTU-Rhi1	NZ_CP021806	1646425	CDO28_RS28255	WP_010975935.1	248	NRG
Plasmid	PTU-Rhi1	NZ_CP021806	1646425	CDO28_RS28260	WP_088196472.1	355	NRG	DNA, RNA and nucleotide metabolism				phrog_11145
Plasmid	PTU-Rhi1	NZ_CP021806	1646425	CDO28_RS28265	WP_088196473.1	183	NRG
Plasmid	PTU-Rhi1	NZ_CP021806	1646425	CDO28_RS28270	WP_010975938.1	437	NRG
Plasmid	PTU-Rhi1	NZ_CP021806	1646425	CDO28_RS28275	WP_013850552.1	170	NRG
Plasmid	PTU-Rhi1	NZ_CP021806	1646425	CDO28_RS28280	WP_010975940.1	325	NRG
Plasmid	PTU-Rhi1	NZ_CP021806	1646425	CDO28_RS28295	WP_017268575.1	820	RG
Plasmid	PTU-Rhi1	NZ_CP021806	1646425	CDO28_RS28300	WP_004434827.1	112	RG
Plasmid	PTU-Rhi1	NZ_CP021806	1646425	CDO28_RS28305	WP_028005573.1	885	NRG	moron, auxiliary metabolic gene and host takeover				phrog_7800
Plasmid	PTU-Rhi1	NZ_CP021806	1646425	CDO28_RS28310	WP_028005572.1	377	NRG
Plasmid	PTU-Rhi1	NZ_CP021806	1646425	CDO28_RS28315	WP_027991797.1	161	NRG	other				phrog_10313
Plasmid	PTU-Rhi1	NZ_CP021806	1646425	CDO28_RS28325	WP_028005571.1	259	RG	other				phrog_200
Plasmid	PTU-Rhi1	NZ_CP021806	1646425	CDO28_RS28330	WP_028005570.1	460	NRG
Plasmid	PTU-Rhi1	NZ_CP021806	1646425	CDO28_RS28335	WP_088196475.1	487	NRG
Plasmid	PTU-Rhi1	NZ_CP021806	1646425	CDO28_RS28340	WP_088196476.1	467	NRG
Plasmid	PTU-Rhi1	NZ_CP021806	1646425	CDO28_RS28350	WP_014527086.1	403	NRG
Plasmid	PTU-Rhi1	NZ_CP021806	1646425	CDO28_RS28355	WP_010975952.1	177	NRG
Plasmid	PTU-Rhi1	NZ_CP021806	1646425	CDO28_RS28360	WP_013850541.1	476	RG		Defense-cut_ga			Dynamins_LeoBC
Plasmid	PTU-Rhi1	NZ_CP021806	1646425	CDO28_RS28365	WP_014527085.1	222	NRG
Plasmid	PTU-Rhi1	NZ_CP021806	1646425	CDO28_RS28370	WP_014527084.1	194	NRG
Plasmid	PTU-Rhi1	NZ_CP021806	1646425	CDO28_RS28375	WP_017264668.1	334	NRG
Plasmid	PTU-Rhi1	NZ_CP021806	1646425	CDO28_RS28380	WP_033045860.1	420	NRG
Plasmid	PTU-Rhi1	NZ_CP021806	1646425	CDO28_RS28385	WP_014527081.1	422	NRG
Plasmid	PTU-Rhi1	NZ_CP021806	1646425	CDO28_RS28395	WP_014526922.1	358	RG			Tnp_ISfinder		ISAs1-like element ISRm21 family transposase (translation)
Plasmid	PTU-Rhi1	NZ_CP021806	1646425	CDO28_RS28400	WP_013850534.1	249	NRG
Plasmid	PTU-Rhi1	NZ_CP021806	1646425	CDO28_RS28405	WP_014527080.1	347	RG
Plasmid	PTU-Rhi1	NZ_CP021806	1646425	CDO28_RS28410	WP_014527079.1	145	NRG
Plasmid	PTU-Rhi1	NZ_CP021806	1646425	CDO28_RS28415	WP_013850531.1	155	NRG
Plasmid	PTU-Rhi1	NZ_CP021806	1646425	CDO28_RS28420	WP_013850530.1	73	NRG
Plasmid	PTU-Rhi1	NZ_CP021806	1646425	CDO28_RS28425	WP_013850529.1	139	NRG
Plasmid	PTU-Rhi1	NZ_CP021806	1646425	CDO28_RS28430	WP_003528544.1	107	NRG		Defense-strict			csa3_I_II_III_IV_V_VI_2
Plasmid	PTU-Rhi1	NZ_CP021806	1646425	CDO28_RS28435	WP_014527078.1	497	NRG
Plasmid	PTU-Rhi1	NZ_CP021806	1646425	CDO28_RS28440	WP_014527077.1	258	NRG
Plasmid	PTU-Rhi1	NZ_CP021806	1646425	CDO28_RS28445	WP_014527076.1	495	NRG
Plasmid	PTU-Rhi1	NZ_CP021806	1646425	CDO28_RS28455	WP_014527074.1	778	NRG	other				phrog_25833
Plasmid	PTU-Rhi1	NZ_CP021806	1646425	CDO28_RS28470	WP_010975972.1	299	NRG
Plasmid	PTU-Rhi1	NZ_CP021806	1646425	CDO28_RS28475	WP_014527072.1	410	RG
Plasmid	PTU-Rhi1	NZ_CP021806	1646425	CDO28_RS28480	WP_014527071.1	438	NRG
Plasmid	PTU-Rhi1	NZ_CP021806	1646425	CDO28_RS28485	WP_014527070.1	378	RG
Plasmid	PTU-Rhi1	NZ_CP021806	1646425	CDO28_RS28490	WP_014527069.1	326	NRG
Plasmid	PTU-Rhi1	NZ_CP021806	1646425	CDO28_RS28495	WP_014527068.1	509	NRG
Plasmid	PTU-Rhi1	NZ_CP021806	1646425	CDO28_RS28500	WP_014527067.1	339	NRG	other				phrog_2640
Plasmid	PTU-Rhi1	NZ_CP021806	1646425	CDO28_RS28505	WP_164777866.1	323	NRG
Plasmid	PTU-Rhi1	NZ_CP021806	1646425	CDO28_RS28510	WP_088196478.1	504	NRG
Plasmid	PTU-Rhi1	NZ_CP021806	1646425	CDO28_RS28515	WP_010975981.1	322	NRG	DNA, RNA and nucleotide metabolism				phrog_11145
Plasmid	PTU-Rhi1	NZ_CP021806	1646425	CDO28_RS28520	WP_192925867.1	207	NRG
Plasmid	PTU-Rhi1	NZ_CP021806	1646425	CDO28_RS28525	WP_074853646.1	161	NRG
Plasmid	PTU-Rhi1	NZ_CP021806	1646425	CDO28_RS28530	WP_010975984.1	316	NRG
Plasmid	PTU-Rhi1	NZ_CP021806	1646425	CDO28_RS28540	WP_014527063.1	276	NRG	other				phrog_23613
Plasmid	PTU-Rhi1	NZ_CP021806	1646425	CDO28_RS28545	WP_014527062.1	401	NRG	DNA, RNA and nucleotide metabolism				phrog_6397
Plasmid	PTU-Rhi1	NZ_CP021806	1646425	CDO28_RS28555	WP_088196479.1	343	NRG
Plasmid	PTU-Rhi1	NZ_CP021806	1646425	CDO28_RS28560	WP_010975990.1	141	NRG
Plasmid	PTU-Rhi1	NZ_CP021806	1646425	CDO28_RS28565	WP_010975991.1	250	NRG
Plasmid	PTU-Rhi1	NZ_CP021806	1646425	CDO28_RS28570	WP_164777864.1	317	RG
Plasmid	PTU-Rhi1	NZ_CP021806	1646425	CDO28_RS28580	WP_010975994.1	1229	NRG
Plasmid	PTU-Rhi1	NZ_CP021806	1646425	CDO28_RS28585	WP_014527058.1	125	NRG
Plasmid	PTU-Rhi1	NZ_CP021806	1646425	CDO28_RS28590	WP_010975995.1	233	NRG
Plasmid	PTU-Rhi1	NZ_CP021806	1646425	CDO28_RS28595	WP_014527057.1	310	NRG
Plasmid	PTU-Rhi1	NZ_CP021806	1646425	CDO28_RS28600	WP_010975997.1	249	RG
Plasmid	PTU-Rhi1	NZ_CP021806	1646425	CDO28_RS28605	WP_014527056.1	120	NRG
Plasmid	PTU-Rhi1	NZ_CP021806	1646425	CDO28_RS28615	WP_010975999.1	170	NRG
Plasmid	PTU-Rhi1	NZ_CP021806	1646425	CDO28_RS28620	WP_010976000.1	167	NRG
Plasmid	PTU-Rhi1	NZ_CP021806	1646425	CDO28_RS28625	WP_014527055.1	309	NRG
Plasmid	PTU-Rhi1	NZ_CP021806	1646425	CDO28_RS28630	WP_014527054.1	265	NRG
Plasmid	PTU-Rhi1	NZ_CP021806	1646425	CDO28_RS28635	WP_010976003.1	376	NRG
Plasmid	PTU-Rhi1	NZ_CP021806	1646425	CDO28_RS28640	WP_014527053.1	238	NRG
Plasmid	PTU-Rhi1	NZ_CP021806	1646425	CDO28_RS28645	WP_003535926.1	150	NRG
Plasmid	PTU-Rhi1	NZ_CP021806	1646425	CDO28_RS28650	WP_014527052.1	504	NRG		Defense-cut_ga			HamB
Plasmid	PTU-Rhi1	NZ_CP021806	1646425	CDO28_RS28655	WP_013850498.1	151	NRG
Plasmid	PTU-Rhi1	NZ_CP021806	1646425	CDO28_RS28665	WP_017269512.1	133	NRG
Plasmid	PTU-Rhi1	NZ_CP021806	1646425	CDO28_RS28670	WP_014527050.1	150	NRG
Plasmid	PTU-Rhi1	NZ_CP021806	1646425	CDO28_RS28675	WP_014527049.1	306	NRG
Plasmid	PTU-Rhi1	NZ_CP021806	1646425	CDO28_RS28680	WP_014527048.1	464	RG
Plasmid	PTU-Rhi1	NZ_CP021806	1646425	CDO28_RS28685	WP_013850493.1	313	NRG
Plasmid	PTU-Rhi1	NZ_CP021806	1646425	CDO28_RS28690	WP_017266686.1	272	NRG
Plasmid	PTU-Rhi1	NZ_CP021806	1646425	CDO28_RS28695	WP_027989621.1	234	NRG
Plasmid	PTU-Rhi1	NZ_CP021806	1646425	CDO28_RS28700	WP_014530265.1	579	RG
Plasmid	PTU-Rhi1	NZ_CP021806	1646425	CDO28_RS28705	WP_088196480.1	477	RG
Plasmid	PTU-Rhi1	NZ_CP021806	1646425	CDO28_RS28710	WP_014527044.1	331	NRG
Plasmid	PTU-Rhi1	NZ_CP021806	1646425	CDO28_RS28715	WP_003535527.1	404	NRG
Plasmid	PTU-Rhi1	NZ_CP021806	1646425	CDO28_RS28720	WP_003535529.1	511	NRG
Plasmid	PTU-Rhi1	NZ_CP021806	1646425	CDO28_RS28725	WP_003535531.1	355	NRG
Plasmid	PTU-Rhi1	NZ_CP021806	1646425	CDO28_RS28730	WP_013850489.1	326	NRG
Plasmid	PTU-Rhi1	NZ_CP021806	1646425	CDO28_RS28735	WP_014527042.1	150	NRG
Plasmid	PTU-Rhi1	NZ_CP021806	1646425	CDO28_RS28740	WP_013850487.1	80	NRG
Plasmid	PTU-Rhi1	NZ_CP021806	1646425	CDO28_RS28750	WP_003535539.1	330	RG
Plasmid	PTU-Rhi1	NZ_CP021806	1646425	CDO28_RS28755	WP_088196481.1	791	NRG
Plasmid	PTU-Rhi1	NZ_CP021806	1646425	CDO28_RS28760	WP_088196482.1	403	NRG
Plasmid	PTU-Rhi1	NZ_CP021806	1646425	CDO28_RS28765	WP_003535546.1	345	RG	DNA, RNA and nucleotide metabolism				phrog_11145
Plasmid	PTU-Rhi1	NZ_CP021806	1646425	CDO28_RS28770	WP_014527920.1	451	NRG
Plasmid	PTU-Rhi1	NZ_CP021806	1646425	CDO28_RS28775	WP_003535549.1	261	RG
Plasmid	PTU-Rhi1	NZ_CP021806	1646425	CDO28_RS35370	WP_157718088.1	141	NRG
Plasmid	PTU-Rhi1	NZ_CP021806	1646425	CDO28_RS28805	WP_015242891.1	114	NRG
Plasmid	PTU-Rhi1	NZ_CP021806	1646425	CDO28_RS35765	WP_014527876.1	91	NRG
Plasmid	PTU-Rhi1	NZ_CP021806	1646425	CDO28_RS28820	WP_014527875.1	57	RG
Plasmid	PTU-Rhi1	NZ_CP021806	1646425	CDO28_RS35770	WP_017263359.1	80	NRG
Plasmid	PTU-Rhi1	NZ_CP021806	1646425	CDO28_RS28835	WP_010976052.1	387	NRG
Plasmid	PTU-Rhi1	NZ_CP021806	1646425	CDO28_RS28855	WP_088196483.1	398	RG	integration and excision		Tnp_ISfinder		phrog_2331; IS256-like element ISRm5 family transposase (translation)
Plasmid	PTU-Rhi1	NZ_CP021806	1646425	CDO28_RS28870	WP_088196484.1	217	RG
Plasmid	PTU-Rhi1	NZ_CP021806	1646425	CDO28_RS28875	WP_010976056.1	294	NRG	DNA, RNA and nucleotide metabolism				phrog_4873
Plasmid	PTU-Rhi1	NZ_CP021806	1646425	CDO28_RS28880	WP_010976057.1	272	NRG	DNA, RNA and nucleotide metabolism				phrog_4873
Plasmid	PTU-Rhi1	NZ_CP021806	1646425	CDO28_RS28895	WP_014527872.1	266	RG
Plasmid	PTU-Rhi1	NZ_CP021806	1646425	CDO28_RS35785	WP_013850457.1	91	NRG
Plasmid	PTU-Rhi1	NZ_CP021806	1646425	CDO28_RS28905	WP_014527871.1	141	NRG
Plasmid	PTU-Rhi1	NZ_CP021806	1646425	CDO28_RS28910	WP_013850456.1	155	NRG
Plasmid	PTU-Rhi1	NZ_CP021806	1646425	CDO28_RS28915	WP_088196485.1	473	NRG
Plasmid	PTU-Rhi1	NZ_CP021806	1646425	CDO28_RS28920	WP_014527869.1	479	NRG
Plasmid	PTU-Rhi1	NZ_CP021806	1646425	CDO28_RS28925	WP_026031227.1	255	NRG
Plasmid	PTU-Rhi1	NZ_CP021806	1646425	CDO28_RS28930	WP_014527867.1	356	NRG
Plasmid	PTU-Rhi1	NZ_CP021806	1646425	CDO28_RS28935	WP_014527866.1	410	NRG
Plasmid	PTU-Rhi1	NZ_CP021806	1646425	CDO28_RS28940	WP_003526198.1	295	RG
Plasmid	PTU-Rhi1	NZ_CP021806	1646425	CDO28_RS28950	WP_014527864.1	475	RG
Plasmid	PTU-Rhi1	NZ_CP021806	1646425	CDO28_RS28955	WP_014527863.1	353	RG
Plasmid	PTU-Rhi1	NZ_CP021806	1646425	CDO28_RS28960	WP_010976072.1	498	NRG
Plasmid	PTU-Rhi1	NZ_CP021806	1646425	CDO28_RS28965	WP_014527862.1	331	RG
Plasmid	PTU-Rhi1	NZ_CP021806	1646425	CDO28_RS28970	WP_014527861.1	578	NRG
Plasmid	PTU-Rhi1	NZ_CP021806	1646425	CDO28_RS28975	WP_014527860.1	258	NRG
Plasmid	PTU-Rhi1	NZ_CP021806	1646425	CDO28_RS28980	WP_014527859.1	280	NRG
Plasmid	PTU-Rhi1	NZ_CP021806	1646425	CDO28_RS28985	WP_010976076.1	162	NRG
Plasmid	PTU-Rhi1	NZ_CP021806	1646425	CDO28_RS28990	WP_014527858.1	179	NRG	moron, auxiliary metabolic gene and host takeover				phrog_8784
Plasmid	PTU-Rhi1	NZ_CP021806	1646425	CDO28_RS28995	WP_010976078.1	253	NRG
Plasmid	PTU-Rhi1	NZ_CP021806	1646425	CDO28_RS29000	WP_017267165.1	356	RG
Plasmid	PTU-Rhi1	NZ_CP021806	1646425	CDO28_RS29005	WP_014527856.1	377	RG
Plasmid	PTU-Rhi1	NZ_CP021806	1646425	CDO28_RS29010	WP_014527855.1	269	NRG
Plasmid	PTU-Rhi1	NZ_CP021806	1646425	CDO28_RS29020	WP_088196486.1	306	NRG
Plasmid	PTU-Rhi1	NZ_CP021806	1646425	CDO28_RS29025	WP_088196487.1	414	NRG
Plasmid	PTU-Rhi1	NZ_CP021806	1646425	CDO28_RS29030	WP_010976086.1	426	NRG
Plasmid	PTU-Rhi1	NZ_CP021806	1646425	CDO28_RS29035	WP_010976087.1	158	NRG
Plasmid	PTU-Rhi1	NZ_CP021806	1646425	CDO28_RS29040	WP_010976088.1	332	NRG
Plasmid	PTU-Rhi1	NZ_CP021806	1646425	CDO28_RS29045	WP_014527852.1	130	NRG
Plasmid	PTU-Rhi1	NZ_CP021806	1646425	CDO28_RS29050	WP_003526223.1	144	NRG
Plasmid	PTU-Rhi1	NZ_CP021806	1646425	CDO28_RS29055	WP_014527851.1	120	NRG
Plasmid	PTU-Rhi1	NZ_CP021806	1646425	CDO28_RS29060	WP_010976090.1	146	NRG
Plasmid	PTU-Rhi1	NZ_CP021806	1646425	CDO28_RS29065	WP_014527850.1	104	NRG
Plasmid	PTU-Rhi1	NZ_CP021806	1646425	CDO28_RS29075	WP_014527849.1	247	NRG
Plasmid	PTU-Rhi1	NZ_CP021806	1646425	CDO28_RS29085	WP_014527848.1	380	NRG
Plasmid	PTU-Rhi1	NZ_CP021806	1646425	CDO28_RS29090	WP_014527847.1	698	NRG
Plasmid	PTU-Rhi1	NZ_CP021806	1646425	CDO28_RS29095	WP_088196488.1	601	NRG
Plasmid	PTU-Rhi1	NZ_CP021806	1646425	CDO28_RS29100	WP_014527845.1	213	NRG
Plasmid	PTU-Rhi1	NZ_CP021806	1646425	CDO28_RS29105	WP_014527844.1	240	NRG
Plasmid	PTU-Rhi1	NZ_CP021806	1646425	CDO28_RS29110	WP_014527843.1	179	NRG
Plasmid	PTU-Rhi1	NZ_CP021806	1646425	CDO28_RS29115	WP_014527842.1	71	NRG
Plasmid	PTU-Rhi1	NZ_CP021806	1646425	CDO28_RS29120	WP_014527841.1	111	NRG
Plasmid	PTU-Rhi1	NZ_CP021806	1646425	CDO28_RS29135	WP_013850427.1	89	NRG
Plasmid	PTU-Rhi1	NZ_CP021806	1646425	CDO28_RS29140	WP_014527839.1	425	RG
Plasmid	PTU-Rhi1	NZ_CP021806	1646425	CDO28_RS29145	WP_003526251.1	145	NRG
Plasmid	PTU-Rhi1	NZ_CP021806	1646425	CDO28_RS29150	WP_014527838.1	291	NRG
Plasmid	PTU-Rhi1	NZ_CP021806	1646425	CDO28_RS29155	WP_014527837.1	297	NRG
Plasmid	PTU-Rhi1	NZ_CP021806	1646425	CDO28_RS29160	WP_088196489.1	370	NRG
Plasmid	PTU-Rhi1	NZ_CP021806	1646425	CDO28_RS29165	WP_014527835.1	420	NRG
Plasmid	PTU-Rhi1	NZ_CP021806	1646425	CDO28_RS29170	WP_014527834.1	311	NRG
Plasmid	PTU-Rhi1	NZ_CP021806	1646425	CDO28_RS29175	WP_014527833.1	461	NRG
Plasmid	PTU-Rhi1	NZ_CP021806	1646425	CDO28_RS29180	WP_010976109.1	257	NRG
Plasmid	PTU-Rhi1	NZ_CP021806	1646425	CDO28_RS29185	WP_014527832.1	439	RG		Defense-cut_ga			LmuB_SMC_Cap4_nuclease_II
Plasmid	PTU-Rhi1	NZ_CP021806	1646425	CDO28_RS29190	WP_014527831.1	582	RG	moron, auxiliary metabolic gene and host takeover				phrog_2392
Plasmid	PTU-Rhi1	NZ_CP021806	1646425	CDO28_RS29195	WP_017264966.1	114	NRG
Plasmid	PTU-Rhi1	NZ_CP021806	1646425	CDO28_RS29200	WP_014527829.1	365	NRG	moron, auxiliary metabolic gene and host takeover				phrog_30252
Plasmid	PTU-Rhi1	NZ_CP021806	1646425	CDO28_RS35790	WP_013850417.1	83	NRG
Plasmid	PTU-Rhi1	NZ_CP021806	1646425	CDO28_RS29210	WP_010976115.1	93	NRG
Plasmid	PTU-Rhi1	NZ_CP021806	1646425	CDO28_RS29215	WP_010976116.1	82	NRG
Plasmid	PTU-Rhi1	NZ_CP021806	1646425	CDO28_RS29220	WP_026029654.1	140	RG	moron, auxiliary metabolic gene and host takeover				phrog_3485
Plasmid	PTU-Rhi1	NZ_CP021806	1646425	CDO28_RS29225	WP_014527827.1	123	NRG
Plasmid	PTU-Rhi1	NZ_CP021806	1646425	CDO28_RS29230	WP_010976119.1	260	NRG
Plasmid	PTU-Rhi1	NZ_CP021806	1646425	CDO28_RS29250	WP_088195021.1	453	RG	DNA, RNA and nucleotide metabolism	Defense-strict			RT_I_II_III_IV_V_VI_1; phrog_2825
Plasmid	PTU-Rhi1	NZ_CP021806	1646425	CDO28_RS29260	WP_013850412.1	100	NRG
Plasmid	PTU-Rhi1	NZ_CP021806	1646425	CDO28_RS29265	WP_010976125.1	86	NRG
Plasmid	PTU-Rhi1	NZ_CP021806	1646425	CDO28_RS29270	WP_013850411.1	158	NRG
Plasmid	PTU-Rhi1	NZ_CP021806	1646425	CDO28_RS29280	WP_013850410.1	87	NRG
Plasmid	PTU-Rhi1	NZ_CP021806	1646425	CDO28_RS29285	WP_010976128.1	93	NRG
Plasmid	PTU-Rhi1	NZ_CP021806	1646425	CDO28_RS29295	WP_010976130.1	173	NRG
Plasmid	PTU-Rhi1	NZ_CP021806	1646425	CDO28_RS35800	WP_015456716.1	52	NRG
Plasmid	PTU-Rhi1	NZ_CP021806	1646425	CDO28_RS29305	WP_013850407.1	62	RG
Plasmid	PTU-Rhi1	NZ_CP021806	1646425	CDO28_RS29310	WP_088196490.1	446	NRG
Plasmid	PTU-Rhi1	NZ_CP021806	1646425	CDO28_RS29315	WP_010976134.1	386	NRG
Plasmid	PTU-Rhi1	NZ_CP021806	1646425	CDO28_RS29320	WP_014527823.1	669	RG
Plasmid	PTU-Rhi1	NZ_CP021806	1646425	CDO28_RS29325	WP_014527822.1	210	RG
Plasmid	PTU-Rhi1	NZ_CP021806	1646425	CDO28_RS29330	WP_014527821.1	133	NRG
Plasmid	PTU-Rhi1	NZ_CP021806	1646425	CDO28_RS29335	WP_014527820.1	263	NRG
Plasmid	PTU-Rhi1	NZ_CP021806	1646425	CDO28_RS29340	WP_010976139.1	176	NRG
Plasmid	PTU-Rhi1	NZ_CP021806	1646425	CDO28_RS29345	WP_013850403.1	206	NRG
Plasmid	PTU-Rhi1	NZ_CP021806	1646425	CDO28_RS29350	WP_010976141.1	153	RG
Plasmid	PTU-Rhi1	NZ_CP021806	1646425	CDO28_RS29355	WP_014527819.1	355	RG
Plasmid	PTU-Rhi1	NZ_CP021806	1646425	CDO28_RS29360	WP_013850401.1	53	NRG
Plasmid	PTU-Rhi1	NZ_CP021806	1646425	CDO28_RS29375	WP_017273174.1	373	NRG
Plasmid	PTU-Rhi1	NZ_CP021806	1646425	CDO28_RS29380	WP_014527817.1	1070	NRG
Plasmid	PTU-Rhi1	NZ_CP021806	1646425	CDO28_RS29385	WP_014527816.1	719	NRG
Plasmid	PTU-Rhi1	NZ_CP021806	1646425	CDO28_RS29390	WP_014527815.1	347	NRG
Plasmid	PTU-Rhi1	NZ_CP021806	1646425	CDO28_RS29395	WP_014527814.1	120	NRG
Plasmid	PTU-Rhi1	NZ_CP021806	1646425	CDO28_RS29400	WP_027990513.1	389	NRG
Plasmid	PTU-Rhi1	NZ_CP021806	1646425	CDO28_RS29405	WP_014527812.1	409	NRG
Plasmid	PTU-Rhi1	NZ_CP021806	1646425	CDO28_RS29410	WP_014527811.1	251	NRG
Plasmid	PTU-Rhi1	NZ_CP021806	1646425	CDO28_RS29415	WP_014527810.1	443	NRG
Plasmid	PTU-Rhi1	NZ_CP021806	1646425	CDO28_RS29420	WP_033052978.1	538	NRG
Plasmid	PTU-Rhi1	NZ_CP021806	1646425	CDO28_RS29425	WP_014527808.1	218	NRG
Plasmid	PTU-Rhi1	NZ_CP021806	1646425	CDO28_RS29430	WP_014527807.1	304	NRG
Plasmid	PTU-Rhi1	NZ_CP021806	1646425	CDO28_RS29440	WP_020479387.1	82	NRG
Plasmid	PTU-Rhi1	NZ_CP021806	1646425	CDO28_RS29455	WP_014527806.1	382	NRG
Plasmid	PTU-Rhi1	NZ_CP021806	1646425	CDO28_RS29460	WP_088196491.1	436	NRG
Plasmid	PTU-Rhi1	NZ_CP021806	1646425	CDO28_RS29465	WP_088196492.1	275	NRG		Defense-cut_ga			Type_II_MTases_FAM_14
Plasmid	PTU-Rhi1	NZ_CP021806	1646425	CDO28_RS29470	WP_014527804.1	373	NRG
Plasmid	PTU-Rhi1	NZ_CP021806	1646425	CDO28_RS29475	WP_010976165.1	243	NRG
Plasmid	PTU-Rhi1	NZ_CP021806	1646425	CDO28_RS29480	WP_010976166.1	271	NRG
Plasmid	PTU-Rhi1	NZ_CP021806	1646425	CDO28_RS29485	WP_014527803.1	244	NRG
Plasmid	PTU-Rhi1	NZ_CP021806	1646425	CDO28_RS29490	WP_014527802.1	470	NRG
Plasmid	PTU-Rhi1	NZ_CP021806	1646425	CDO28_RS29495	WP_010976169.1	219	NRG
Plasmid	PTU-Rhi1	NZ_CP021806	1646425	CDO28_RS29500	WP_014527801.1	146	NRG
Plasmid	PTU-Rhi1	NZ_CP021806	1646425	CDO28_RS29505	WP_003526351.1	87	NRG
Plasmid	PTU-Rhi1	NZ_CP021806	1646425	CDO28_RS29510	WP_010976171.1	271	RG				Plasmid partition	parA
Plasmid	PTU-Rhi1	NZ_CP021806	1646425	CDO28_RS29515	WP_014527800.1	249	NRG
Plasmid	PTU-Rhi1	NZ_CP021806	1646425	CDO28_RS29520	WP_013850383.1	83	NRG
Plasmid	PTU-Rhi1	NZ_CP021806	1646425	CDO28_RS29525	WP_192925941.1	347	NRG
Plasmid	PTU-Rhi1	NZ_CP021806	1646425	CDO28_RS29530	WP_162145506.1	131	NRG
Plasmid	PTU-Rhi1	NZ_CP021806	1646425	CDO28_RS29535	WP_010976175.1	334	RG
Plasmid	PTU-Rhi1	NZ_CP021806	1646425	CDO28_RS29540	WP_014527797.1	515	RG
Plasmid	PTU-Rhi1	NZ_CP021806	1646425	CDO28_RS29545	WP_014527796.1	88	NRG
Plasmid	PTU-Rhi1	NZ_CP021806	1646425	CDO28_RS29550	WP_013850379.1	645	RG
Plasmid	PTU-Rhi1	NZ_CP021806	1646425	CDO28_RS35815	WP_015008144.1	58	NRG
Plasmid	PTU-Rhi1	NZ_CP021806	1646425	CDO28_RS29565	WP_014527794.1	158	NRG
Plasmid	PTU-Rhi1	NZ_CP021806	1646425	CDO28_RS29575	WP_014527793.1	304	NRG
Plasmid	PTU-Rhi1	NZ_CP021806	1646425	CDO28_RS29580	WP_014527792.1	218	NRG
Plasmid	PTU-Rhi1	NZ_CP021806	1646425	CDO28_RS29585	WP_003526374.1	299	RG
Plasmid	PTU-Rhi1	NZ_CP021806	1646425	CDO28_RS29590	WP_010976183.1	310	RG
Plasmid	PTU-Rhi1	NZ_CP021806	1646425	CDO28_RS29595	WP_010976184.1	434	RG
Plasmid	PTU-Rhi1	NZ_CP021806	1646425	CDO28_RS29600	WP_010976185.1	355	NRG
Plasmid	PTU-Rhi1	NZ_CP021806	1646425	CDO28_RS29605	WP_010976186.1	258	NRG
Plasmid	PTU-Rhi1	NZ_CP021806	1646425	CDO28_RS29610	WP_013850372.1	327	NRG
Plasmid	PTU-Rhi1	NZ_CP021806	1646425	CDO28_RS29615	WP_014527790.1	254	NRG
Plasmid	PTU-Rhi1	NZ_CP021806	1646425	CDO28_RS29620	WP_088196483.1	398	RG	integration and excision		Tnp_ISfinder		phrog_2331; IS256-like element ISRm5 family transposase (translation)
Plasmid	PTU-Rhi1	NZ_CP021806	1646425	CDO28_RS29625	WP_014527789.1	225	RG
Plasmid	PTU-Rhi1	NZ_CP021806	1646425	CDO28_RS29630	WP_010976191.1	334	RG	DNA, RNA and nucleotide metabolism				phrog_11145
Plasmid	PTU-Rhi1	NZ_CP021806	1646425	CDO28_RS29635	WP_014527788.1	301	RG	other				phrog_1319
Plasmid	PTU-Rhi1	NZ_CP021806	1646425	CDO28_RS29640	WP_010976193.1	258	RG
Plasmid	PTU-Rhi1	NZ_CP021806	1646425	CDO28_RS29645	WP_088196493.1	425	NRG
Plasmid	PTU-Rhi1	NZ_CP021806	1646425	CDO28_RS29650	WP_010976195.1	322	NRG	DNA, RNA and nucleotide metabolism				phrog_11145
Plasmid	PTU-Rhi1	NZ_CP021806	1646425	CDO28_RS29655	WP_088196494.1	440	NRG
Plasmid	PTU-Rhi1	NZ_CP021806	1646425	CDO28_RS29660	WP_014527785.1	526	NRG
Plasmid	PTU-Rhi1	NZ_CP021806	1646425	CDO28_RS29665	WP_010976198.1	339	NRG	DNA, RNA and nucleotide metabolism				phrog_11145
Plasmid	PTU-Rhi1	NZ_CP021806	1646425	CDO28_RS29670	WP_088196495.1	191	NRG
Plasmid	PTU-Rhi1	NZ_CP021806	1646425	CDO28_RS29675	WP_014527784.1	306	NRG
Plasmid	PTU-Rhi1	NZ_CP021806	1646425	CDO28_RS29680	WP_010976201.1	163	NRG
Plasmid	PTU-Rhi1	NZ_CP021806	1646425	CDO28_RS29685	WP_014527783.1	422	NRG
Plasmid	PTU-Rhi1	NZ_CP021806	1646425	CDO28_RS29690	WP_010976203.1	294	RG	other				phrog_1319
Plasmid	PTU-Rhi1	NZ_CP021806	1646425	CDO28_RS29695	WP_088196496.1	271	NRG
Plasmid	PTU-Rhi1	NZ_CP021806	1646425	CDO28_RS29700	WP_014527781.1	594	RG
Plasmid	PTU-Rhi1	NZ_CP021806	1646425	CDO28_RS29705	WP_013850362.1	273	NRG
Plasmid	PTU-Rhi1	NZ_CP021806	1646425	CDO28_RS29710	WP_010976207.1	299	NRG
Plasmid	PTU-Rhi1	NZ_CP021806	1646425	CDO28_RS29715	WP_010976208.1	278	NRG
Plasmid	PTU-Rhi1	NZ_CP021806	1646425	CDO28_RS29720	WP_014527779.1	818	NRG
Plasmid	PTU-Rhi1	NZ_CP021806	1646425	CDO28_RS29725	WP_003526412.1	294	NRG	DNA, RNA and nucleotide metabolism				phrog_4873
Plasmid	PTU-Rhi1	NZ_CP021806	1646425	CDO28_RS29730	WP_014527778.1	361	NRG
Plasmid	PTU-Rhi1	NZ_CP021806	1646425	CDO28_RS29735	WP_014527777.1	213	NRG
Plasmid	PTU-Rhi1	NZ_CP021806	1646425	CDO28_RS29740	WP_014527776.1	257	NRG	DNA, RNA and nucleotide metabolism				phrog_19169
Plasmid	PTU-Rhi1	NZ_CP021806	1646425	CDO28_RS29745	WP_017267686.1	105	NRG
Plasmid	PTU-Rhi1	NZ_CP021806	1646425	CDO28_RS29750	WP_015242790.1	114	NRG
Plasmid	PTU-Rhi1	NZ_CP021806	1646425	CDO28_RS29755	WP_014527775.1	268	NRG
Plasmid	PTU-Rhi1	NZ_CP021806	1646425	CDO28_RS29760	WP_015242789.1	99	NRG
Plasmid	PTU-Rhi1	NZ_CP021806	1646425	CDO28_RS29765	WP_074853205.1	78	NRG
Plasmid	PTU-Rhi1	NZ_CP021806	1646425	CDO28_RS29775	WP_088196497.1	161	RG
Plasmid	PTU-Rhi1	NZ_CP021806	1646425	CDO28_RS29780	WP_010976219.1	564	NRG
Plasmid	PTU-Rhi1	NZ_CP021806	1646425	CDO28_RS29785	WP_014527772.1	550	RG
Plasmid	PTU-Rhi1	NZ_CP021806	1646425	CDO28_RS29790	WP_013850354.1	365	RG
Plasmid	PTU-Rhi1	NZ_CP021806	1646425	CDO28_RS29795	WP_003530515.1	137	NRG
Plasmid	PTU-Rhi1	NZ_CP021806	1646425	CDO28_RS29800	WP_013850353.1	250	RG
Plasmid	PTU-Rhi1	NZ_CP021806	1646425	CDO28_RS29805	WP_013850352.1	531	RG
Plasmid	PTU-Rhi1	NZ_CP021806	1646425	CDO28_RS29810	WP_003530520.1	153	NRG
Plasmid	PTU-Rhi1	NZ_CP021806	1646425	CDO28_RS29815	WP_088196498.1	486	NRG
Plasmid	PTU-Rhi1	NZ_CP021806	1646425	CDO28_RS29820	WP_088196499.1	303	NRG
Plasmid	PTU-Rhi1	NZ_CP021806	1646425	CDO28_RS29825	WP_003530526.1	258	NRG
Plasmid	PTU-Rhi1	NZ_CP021806	1646425	CDO28_RS29830	WP_003530528.1	421	NRG		Defense-strict			AG_cyclase
Plasmid	PTU-Rhi1	NZ_CP021806	1646425	CDO28_RS29835	WP_003530530.1	183	NRG	other				phrog_34906
Plasmid	PTU-Rhi1	NZ_CP021806	1646425	CDO28_RS29840	WP_014527769.1	185	NRG
Plasmid	PTU-Rhi1	NZ_CP021806	1646425	CDO28_RS29845	WP_003530537.1	295	NRG	other				phrog_1319
Plasmid	PTU-Rhi1	NZ_CP021806	1646425	CDO28_RS29850	WP_014527768.1	270	NRG
Plasmid	PTU-Rhi1	NZ_CP021806	1646425	CDO28_RS29855	WP_014527767.1	309	RG	DNA, RNA and nucleotide metabolism				phrog_11145
Plasmid	PTU-Rhi1	NZ_CP021806	1646425	CDO28_RS29860	WP_003530544.1	513	RG
Plasmid	PTU-Rhi1	NZ_CP021806	1646425	CDO28_RS29865	WP_003530546.1	341	RG
Plasmid	PTU-Rhi1	NZ_CP021806	1646425	CDO28_RS29870	WP_013850347.1	296	RG
Plasmid	PTU-Rhi1	NZ_CP021806	1646425	CDO28_RS29875	WP_003530551.1	298	RG
Plasmid	PTU-Rhi1	NZ_CP021806	1646425	CDO28_RS29880	WP_010976232.1	341	NRG	DNA, RNA and nucleotide metabolism				phrog_11145
Plasmid	PTU-Rhi1	NZ_CP021806	1646425	CDO28_RS29885	WP_010976233.1	508	NRG
Plasmid	PTU-Rhi1	NZ_CP021806	1646425	CDO28_RS29890	WP_003530558.1	336	RG
Plasmid	PTU-Rhi1	NZ_CP021806	1646425	CDO28_RS29895	WP_010976234.1	316	NRG	DNA, RNA and nucleotide metabolism				phrog_11145
Plasmid	PTU-Rhi1	NZ_CP021806	1646425	CDO28_RS29900	WP_014527766.1	465	NRG
Plasmid	PTU-Rhi1	NZ_CP021806	1646425	CDO28_RS29905	WP_014527765.1	225	NRG
Plasmid	PTU-Rhi1	NZ_CP021806	1646425	CDO28_RS29910	WP_010976236.1	355	NRG
Plasmid	PTU-Rhi1	NZ_CP021806	1646425	CDO28_RS29915	WP_014527764.1	314	RG
Plasmid	PTU-Rhi1	NZ_CP021806	1646425	CDO28_RS29920	WP_003530571.1	163	NRG
Plasmid	PTU-Rhi1	NZ_CP021806	1646425	CDO28_RS29925	WP_003530573.1	505	RG
Plasmid	PTU-Rhi1	NZ_CP021806	1646425	CDO28_RS29930	WP_003530575.1	54	NRG
Plasmid	PTU-Rhi1	NZ_CP021806	1646425	CDO28_RS29945	WP_015242781.1	144	NRG
Plasmid	PTU-Rhi1	NZ_CP021806	1646425	CDO28_RS29950	WP_003530581.1	344	RG
Plasmid	PTU-Rhi1	NZ_CP021806	1646425	CDO28_RS29955	WP_010976240.1	61	NRG
Plasmid	PTU-Rhi1	NZ_CP021806	1646425	CDO28_RS29960	WP_010976241.1	224	RG	other				phrog_8468
Plasmid	PTU-Rhi1	NZ_CP021806	1646425	CDO28_RS29965	WP_015242779.1	354	NRG
Plasmid	PTU-Rhi1	NZ_CP021806	1646425	CDO28_RS29970	WP_014527762.1	491	NRG
Plasmid	PTU-Rhi1	NZ_CP021806	1646425	CDO28_RS29975	WP_014527761.1	249	NRG
Plasmid	PTU-Rhi1	NZ_CP021806	1646425	CDO28_RS29980	WP_010976245.1	298	NRG	other				phrog_1319
Plasmid	PTU-Rhi1	NZ_CP021806	1646425	CDO28_RS29985	WP_014527760.1	356	NRG
Plasmid	PTU-Rhi1	NZ_CP021806	1646425	CDO28_RS29990	WP_192925883.1	380	NRG
Plasmid	PTU-Rhi1	NZ_CP021806	1646425	CDO28_RS29995	WP_014527759.1	472	NRG	transcription regulation	Defense-cut_ga			RosmerTA_RmrA_2677172838; phrog_2439
Plasmid	PTU-Rhi1	NZ_CP021806	1646425	CDO28_RS30000	WP_014527758.1	510	RG
Plasmid	PTU-Rhi1	NZ_CP021806	1646425	CDO28_RS30005	WP_014527757.1	670	RG
Plasmid	PTU-Rhi1	NZ_CP021806	1646425	CDO28_RS30010	WP_014527756.1	712	RG
Plasmid	PTU-Rhi1	NZ_CP021806	1646425	CDO28_RS30015	WP_003530623.1	244	NRG
Plasmid	PTU-Rhi1	NZ_CP021806	1646425	CDO28_RS30020	WP_003530625.1	155	NRG
Plasmid	PTU-Rhi1	NZ_CP021806	1646425	CDO28_RS30025	WP_014527755.1	200	NRG
Plasmid	PTU-Rhi1	NZ_CP021806	1646425	CDO28_RS30030	WP_003530629.1	368	NRG
Plasmid	PTU-Rhi1	NZ_CP021806	1646425	CDO28_RS30035	WP_003530631.1	297	RG
Plasmid	PTU-Rhi1	NZ_CP021806	1646425	CDO28_RS30040	WP_010976255.1	258	RG
Plasmid	PTU-Rhi1	NZ_CP021806	1646425	CDO28_RS30045	WP_003530635.1	235	NRG
Plasmid	PTU-Rhi1	NZ_CP021806	1646425	CDO28_RS30050	WP_014527754.1	204	NRG
Plasmid	PTU-Rhi1	NZ_CP021806	1646425	CDO28_RS30055	WP_003536882.1	572	NRG
Plasmid	PTU-Rhi1	NZ_CP021806	1646425	CDO28_RS30060	WP_014527753.1	313	RG
Plasmid	PTU-Rhi1	NZ_CP021806	1646425	CDO28_RS30065	WP_003536884.1	512	RG
Plasmid	PTU-Rhi1	NZ_CP021806	1646425	CDO28_RS30070	WP_003536885.1	195	NRG
Plasmid	PTU-Rhi1	NZ_CP021806	1646425	CDO28_RS30075	WP_003536886.1	328	NRG
Plasmid	PTU-Rhi1	NZ_CP021806	1646425	CDO28_RS30080	WP_010976261.1	348	RG
Plasmid	PTU-Rhi1	NZ_CP021806	1646425	CDO28_RS30085	WP_013850321.1	228	NRG
Plasmid	PTU-Rhi1	NZ_CP021806	1646425	CDO28_RS30090	WP_003536889.1	181	NRG
Plasmid	PTU-Rhi1	NZ_CP021806	1646425	CDO28_RS30095	WP_014527752.1	1202	NRG
Plasmid	PTU-Rhi1	NZ_CP021806	1646425	CDO28_RS30100	WP_014527751.1	649	NRG		Defense-strict			AG_cyclase
Plasmid	PTU-Rhi1	NZ_CP021806	1646425	CDO28_RS30105	WP_014527750.1	238	NRG
Plasmid	PTU-Rhi1	NZ_CP021806	1646425	CDO28_RS30110	WP_014527749.1	254	NRG
Plasmid	PTU-Rhi1	NZ_CP021806	1646425	CDO28_RS30115	WP_014527748.1	333	RG
Plasmid	PTU-Rhi1	NZ_CP021806	1646425	CDO28_RS30120	WP_014527747.1	287	RG
Plasmid	PTU-Rhi1	NZ_CP021806	1646425	CDO28_RS30125	WP_014527746.1	390	RG
Plasmid	PTU-Rhi1	NZ_CP021806	1646425	CDO28_RS30130	WP_014527745.1	256	NRG
Plasmid	PTU-Rhi1	NZ_CP021806	1646425	CDO28_RS30135	WP_014527744.1	330	NRG
Plasmid	PTU-Rhi1	NZ_CP021806	1646425	CDO28_RS30140	WP_010976274.1	281	RG
Plasmid	PTU-Rhi1	NZ_CP021806	1646425	CDO28_RS30145	WP_003529494.1	449	RG
Plasmid	PTU-Rhi1	NZ_CP021806	1646425	CDO28_RS30150	WP_003529492.1	185	NRG
Plasmid	PTU-Rhi1	NZ_CP021806	1646425	CDO28_RS30155	WP_088196501.1	875	NRG
Plasmid	PTU-Rhi1	NZ_CP021806	1646425	CDO28_RS30160	WP_010976276.1	351	NRG
Plasmid	PTU-Rhi1	NZ_CP021806	1646425	CDO28_RS30165	WP_088196502.1	204	NRG
Plasmid	PTU-Rhi1	NZ_CP021806	1646425	CDO28_RS30170	WP_003529486.1	253	RG
Plasmid	PTU-Rhi1	NZ_CP021806	1646425	CDO28_RS30175	WP_010976278.1	135	NRG
Plasmid	PTU-Rhi1	NZ_CP021806	1646425	CDO28_RS30180	WP_003529484.1	268	NRG
Plasmid	PTU-Rhi1	NZ_CP021806	1646425	CDO28_RS30185	WP_003529482.1	313	NRG
Plasmid	PTU-Rhi1	NZ_CP021806	1646425	CDO28_RS30190	WP_088196503.1	629	NRG
Plasmid	PTU-Rhi1	NZ_CP021806	1646425	CDO28_RS30195	WP_014527741.1	306	NRG
Plasmid	PTU-Rhi1	NZ_CP021806	1646425	CDO28_RS30200	WP_010976283.1	390	NRG
Plasmid	PTU-Rhi1	NZ_CP021806	1646425	CDO28_RS30205	WP_014527740.1	239	NRG
Plasmid	PTU-Rhi1	NZ_CP021806	1646425	CDO28_RS30210	WP_014527739.1	581	RG
Plasmid	PTU-Rhi1	NZ_CP021806	1646425	CDO28_RS30215	WP_014527738.1	251	RG
Plasmid	PTU-Rhi1	NZ_CP021806	1646425	CDO28_RS30220	WP_013850296.1	286	RG
Plasmid	PTU-Rhi1	NZ_CP021806	1646425	CDO28_RS30225	WP_014527737.1	261	RG
Plasmid	PTU-Rhi1	NZ_CP021806	1646425	CDO28_RS30230	WP_026031331.1	400	RG
Plasmid	PTU-Rhi1	NZ_CP021806	1646425	CDO28_RS30235	WP_017272497.1	106	NRG
Plasmid	PTU-Rhi1	NZ_CP021806	1646425	CDO28_RS30240	WP_014527734.1	227	NRG
Plasmid	PTU-Rhi1	NZ_CP021806	1646425	CDO28_RS30245	WP_014527733.1	174	NRG
Plasmid	PTU-Rhi1	NZ_CP021806	1646425	CDO28_RS30250	WP_003529449.1	105	NRG	other				phrog_515
Plasmid	PTU-Rhi1	NZ_CP021806	1646425	CDO28_RS34885	WP_014527732.1	946	NRG	moron, auxiliary metabolic gene and host takeover	Defense-cut_ga			SspH; phrog_13700
Plasmid	PTU-Rhi1	NZ_CP021806	1646425	CDO28_RS30265	WP_010976297.1	139	NRG
Plasmid	PTU-Rhi1	NZ_CP021806	1646425	CDO28_RS30270	WP_013850289.1	421	RG	DNA, RNA and nucleotide metabolism			Plasmid partition	parA; phrog_164
Plasmid	PTU-Rhi1	NZ_CP021806	1646425	CDO28_RS30275	WP_088196504.1	353	NRG				Plasmid partition	parB
Plasmid	PTU-Rhi1	NZ_CP021806	1646425	CDO28_RS30280	WP_003529443.1	142	NRG
Plasmid	PTU-Rhi1	NZ_CP021806	1646425	CDO28_RS30285	WP_014527730.1	231	RG
Plasmid	PTU-Rhi1	NZ_CP021806	1646425	CDO28_RS30290	WP_014527729.1	250	RG
Plasmid	PTU-Rhi1	NZ_CP021806	1646425	CDO28_RS30295	WP_014527728.1	391	RG
Plasmid	PTU-Rhi1	NZ_CP021806	1646425	CDO28_RS30300	WP_003529437.1	537	NRG
Plasmid	PTU-Rhi1	NZ_CP021806	1646425	CDO28_RS30305	WP_003529436.1	430	RG
Plasmid	PTU-Rhi1	NZ_CP021806	1646425	CDO28_RS30310	WP_088196505.1	149	NRG
Plasmid	PTU-Rhi1	NZ_CP021806	1646425	CDO28_RS30315	WP_014527726.1	154	NRG
Plasmid	PTU-Rhi1	NZ_CP021806	1646425	CDO28_RS30320	WP_014527725.1	112	NRG		Defense-strict			csa3_I_II_III_IV_V_VI_2
Plasmid	PTU-Rhi1	NZ_CP021806	1646425	CDO28_RS30325	WP_088196506.1	683	NRG
Plasmid	PTU-Rhi1	NZ_CP021806	1646425	CDO28_RS30330	WP_014530087.1	236	NRG
Plasmid	PTU-Rhi1	NZ_CP021806	1646425	CDO28_RS30335	WP_017263902.1	1068	NRG		Defense-strict			AG_cyclase
Plasmid	PTU-Rhi1	NZ_CP021806	1646425	CDO28_RS30340	WP_014527721.1	1126	RG
Plasmid	PTU-Rhi1	NZ_CP021806	1646425	CDO28_RS30345	WP_088196507.1	307	RG
Plasmid	PTU-Rhi1	NZ_CP021806	1646425	CDO28_RS30350	WP_010976308.1	441	RG
Plasmid	PTU-Rhi1	NZ_CP021806	1646425	CDO28_RS30355	WP_014527719.1	621	NRG
Plasmid	PTU-Rhi1	NZ_CP021806	1646425	CDO28_RS30360	WP_088196508.1	460	NRG
Plasmid	PTU-Rhi1	NZ_CP021806	1646425	CDO28_RS30365	WP_027989235.1	672	NRG
Plasmid	PTU-Rhi1	NZ_CP021806	1646425	CDO28_RS30370	WP_014527716.1	616	RG
Plasmid	PTU-Rhi1	NZ_CP021806	1646425	CDO28_RS30375	WP_014527715.1	325	NRG
Plasmid	PTU-Rhi1	NZ_CP021806	1646425	CDO28_RS30380	WP_014527714.1	65	NRG
Plasmid	PTU-Rhi1	NZ_CP021806	1646425	CDO28_RS30385	WP_014527713.1	257	RG
Plasmid	PTU-Rhi1	NZ_CP021806	1646425	CDO28_RS30390	WP_014527712.1	201	NRG
Plasmid	PTU-Rhi1	NZ_CP021806	1646425	CDO28_RS30395	WP_027989234.1	401	NRG
Plasmid	PTU-Rhi1	NZ_CP021806	1646425	CDO28_RS30400	WP_003529403.1	328	NRG
Plasmid	PTU-Rhi1	NZ_CP021806	1646425	CDO28_RS30405	WP_010976319.1	102	NRG
Plasmid	PTU-Rhi1	NZ_CP021806	1646425	CDO28_RS30410	WP_013850271.1	89	NRG
Plasmid	PTU-Rhi1	NZ_CP021806	1646425	CDO28_RS30415	WP_014527708.1	84	NRG
Plasmid	PTU-Rhi1	NZ_CP021806	1646425	CDO28_RS30420	WP_014527707.1	361	NRG
Plasmid	PTU-Rhi1	NZ_CP021806	1646425	CDO28_RS30425	WP_014527706.1	640	RG
Plasmid	PTU-Rhi1	NZ_CP021806	1646425	CDO28_RS30430	WP_014527705.1	287	RG
Plasmid	PTU-Rhi1	NZ_CP021806	1646425	CDO28_RS30435	WP_014527704.1	305	RG
Plasmid	PTU-Rhi1	NZ_CP021806	1646425	CDO28_RS30440	WP_088196509.1	411	RG
Plasmid	PTU-Rhi1	NZ_CP021806	1646425	CDO28_RS30445	WP_027989233.1	340	NRG	DNA, RNA and nucleotide metabolism				phrog_11145
Plasmid	PTU-Rhi1	NZ_CP021806	1646425	CDO28_RS30450	WP_003528009.1	413	NRG
Plasmid	PTU-Rhi1	NZ_CP021806	1646425	CDO28_RS30455	WP_014527701.1	365	NRG
Plasmid	PTU-Rhi1	NZ_CP021806	1646425	CDO28_RS30460	WP_010976329.1	438	NRG
Plasmid	PTU-Rhi1	NZ_CP021806	1646425	CDO28_RS30465	WP_003528003.1	263	RG
Plasmid	PTU-Rhi1	NZ_CP021806	1646425	CDO28_RS30470	WP_003528002.1	166	NRG
Plasmid	PTU-Rhi1	NZ_CP021806	1646425	CDO28_RS30475	WP_010976331.1	688	RG
Plasmid	PTU-Rhi1	NZ_CP021806	1646425	CDO28_RS30480	WP_010976332.1	358	RG
Plasmid	PTU-Rhi1	NZ_CP021806	1646425	CDO28_RS30485	WP_027988260.1	174	NRG
Plasmid	PTU-Rhi1	NZ_CP021806	1646425	CDO28_RS30490	WP_010976334.1	261	NRG
Plasmid	PTU-Rhi1	NZ_CP021806	1646425	CDO28_RS30495	WP_003527997.1	94	RG
Plasmid	PTU-Rhi1	NZ_CP021806	1646425	CDO28_RS30500	WP_010976335.1	332	RG
Plasmid	PTU-Rhi1	NZ_CP021806	1646425	CDO28_RS30505	WP_003527995.1	306	NRG
Plasmid	PTU-Rhi1	NZ_CP021806	1646425	CDO28_RS30510	WP_013850259.1	220	NRG
Plasmid	PTU-Rhi1	NZ_CP021806	1646425	CDO28_RS30515	WP_027988262.1	457	RG
Plasmid	PTU-Rhi1	NZ_CP021806	1646425	CDO28_RS30520	WP_014527696.1	556	NRG
Plasmid	PTU-Rhi1	NZ_CP021806	1646425	CDO28_RS30525	WP_003527991.1	375	NRG
Plasmid	PTU-Rhi1	NZ_CP021806	1646425	CDO28_RS30530	WP_003527990.1	337	RG
Plasmid	PTU-Rhi1	NZ_CP021806	1646425	CDO28_RS30535	WP_013850255.1	693	NRG
Plasmid	PTU-Rhi1	NZ_CP021806	1646425	CDO28_RS30540	WP_003527988.1	490	RG
Plasmid	PTU-Rhi1	NZ_CP021806	1646425	CDO28_RS30545	WP_013850254.1	313	NRG
Plasmid	PTU-Rhi1	NZ_CP021806	1646425	CDO28_RS30550	WP_013850253.1	359	NRG	DNA, RNA and nucleotide metabolism				phrog_11145
Plasmid	PTU-Rhi1	NZ_CP021806	1646425	CDO28_RS30555	WP_014527694.1	137	RG
Plasmid	PTU-Rhi1	NZ_CP021806	1646425	CDO28_RS30560	WP_003527982.1	82	NRG
Plasmid	PTU-Rhi1	NZ_CP021806	1646425	CDO28_RS30565	WP_003527981.1	424	NRG
Plasmid	PTU-Rhi1	NZ_CP021806	1646425	CDO28_RS30570	WP_027989231.1	298	NRG
Plasmid	PTU-Rhi1	NZ_CP021806	1646425	CDO28_RS30575	WP_010974928.1	272	NRG
Plasmid	PTU-Rhi1	NZ_CP021806	1646425	CDO28_RS30580	WP_027989230.1	754	NRG
Plasmid	PTU-Rhi1	NZ_CP021806	1646425	CDO28_RS30590	WP_017263928.1	258	NRG
Plasmid	PTU-Rhi1	NZ_CP021806	1646425	CDO28_RS30595	WP_027989228.1	301	NRG
Plasmid	PTU-Rhi1	NZ_CP021806	1646425	CDO28_RS30600	WP_003527965.1	203	NRG
Plasmid	PTU-Rhi1	NZ_CP021806	1646425	CDO28_RS30605	WP_014530056.1	305	NRG
Plasmid	PTU-Rhi1	NZ_CP021806	1646425	CDO28_RS30610	WP_027989227.1	705	RG
Plasmid	PTU-Rhi1	NZ_CP021806	1646425	CDO28_RS30615	WP_027989226.1	355	NRG
Plasmid	PTU-Rhi1	NZ_CP021806	1646425	CDO28_RS30620	WP_027989225.1	309	NRG
Plasmid	PTU-Rhi1	NZ_CP021806	1646425	CDO28_RS30625	WP_014527687.1	355	NRG
Plasmid	PTU-Rhi1	NZ_CP021806	1646425	CDO28_RS30630	WP_010974939.1	259	NRG
Plasmid	PTU-Rhi1	NZ_CP021806	1646425	CDO28_RS30635	WP_088196510.1	847	NRG	DNA, RNA and nucleotide metabolism				phrog_540
Plasmid	PTU-Rhi1	NZ_CP021806	1646425	CDO28_RS30640	WP_014527684.1	414	NRG
Plasmid	PTU-Rhi1	NZ_CP021806	1646425	CDO28_RS30645	WP_015008069.1	333	NRG	DNA, RNA and nucleotide metabolism				phrog_11145
Plasmid	PTU-Rhi1	NZ_CP021806	1646425	CDO28_RS30650	WP_027989223.1	318	NRG
Plasmid	PTU-Rhi1	NZ_CP021806	1646425	CDO28_RS30655	WP_010974944.1	330	NRG
Plasmid	PTU-Rhi1	NZ_CP021806	1646425	CDO28_RS30660	WP_015008067.1	501	NRG
Plasmid	PTU-Rhi1	NZ_CP021806	1646425	CDO28_RS30670	WP_003527931.1	340	NRG	DNA, RNA and nucleotide metabolism				phrog_11145
Plasmid	PTU-Rhi1	NZ_CP021806	1646425	CDO28_RS30675	WP_014527680.1	378	NRG
Plasmid	PTU-Rhi1	NZ_CP021806	1646425	CDO28_RS30680	WP_014527679.1	692	NRG
Plasmid	PTU-Rhi1	NZ_CP021806	1646425	CDO28_RS30685	WP_010974948.1	156	NRG
Plasmid	PTU-Rhi1	NZ_CP021806	1646425	CDO28_RS30700	WP_027989222.1	188	NRG
Plasmid	PTU-Rhi1	NZ_CP021806	1646425	CDO28_RS30705	WP_027989221.1	1205	RG
Plasmid	PTU-Rhi1	NZ_CP021806	1646425	CDO28_RS30710	WP_162145482.1	276	NRG
Plasmid	PTU-Rhi1	NZ_CP021806	1646425	CDO28_RS30715	WP_010974952.1	325	RG
Plasmid	PTU-Rhi1	NZ_CP021806	1646425	CDO28_RS30720	WP_010974953.1	153	NRG
Plasmid	PTU-Rhi1	NZ_CP021806	1646425	CDO28_RS30725	WP_003527915.1	501	RG
Plasmid	PTU-Rhi1	NZ_CP021806	1646425	CDO28_RS30730	WP_010974954.1	378	NRG
Plasmid	PTU-Rhi1	NZ_CP021806	1646425	CDO28_RS30740	WP_014527675.1	157	NRG
Plasmid	PTU-Rhi1	NZ_CP021806	1646425	CDO28_RS30745	WP_015008059.1	285	NRG
Plasmid	PTU-Rhi1	NZ_CP021806	1646425	CDO28_RS30750	WP_014527673.1	411	NRG
Plasmid	PTU-Rhi1	NZ_CP021806	1646425	CDO28_RS30755	WP_014527672.1	220	RG
Plasmid	PTU-Rhi1	NZ_CP021806	1646425	CDO28_RS30760	WP_013850224.1	187	NRG
Plasmid	PTU-Rhi1	NZ_CP021806	1646425	CDO28_RS30765	WP_013850223.1	426	RG
Plasmid	PTU-Rhi1	NZ_CP021806	1646425	CDO28_RS30770	WP_017263148.1	338	RG
Plasmid	PTU-Rhi1	NZ_CP021806	1646425	CDO28_RS30775	WP_014527670.1	286	NRG
Plasmid	PTU-Rhi1	NZ_CP021806	1646425	CDO28_RS30785	WP_026029819.1	62	NRG
Plasmid	PTU-Rhi1	NZ_CP021806	1646425	CDO28_RS30790	WP_010974965.1	474	NRG
Plasmid	PTU-Rhi1	NZ_CP021806	1646425	CDO28_RS30795	WP_010974966.1	286	NRG
Plasmid	PTU-Rhi1	NZ_CP021806	1646425	CDO28_RS30800	WP_014527669.1	176	NRG
Plasmid	PTU-Rhi1	NZ_CP021806	1646425	CDO28_RS30805	WP_014527668.1	385	NRG
Plasmid	PTU-Rhi1	NZ_CP021806	1646425	CDO28_RS30810	WP_017268790.1	280	NRG	moron, auxiliary metabolic gene and host takeover				phrog_1962
Plasmid	PTU-Rhi1	NZ_CP021806	1646425	CDO28_RS30815	WP_017268791.1	436	NRG	DNA, RNA and nucleotide metabolism				phrog_22671
Plasmid	PTU-Rhi1	NZ_CP021806	1646425	CDO28_RS30820	WP_014527665.1	334	NRG				Plasmid partition	parB
Plasmid	PTU-Rhi1	NZ_CP021806	1646425	CDO28_RS30825	WP_010974972.1	398	RG	DNA, RNA and nucleotide metabolism			Plasmid partition	parA; phrog_164
Plasmid	PTU-Rhi1	NZ_CP021806	1646425	CDO28_RS30830	WP_014527663.1	62	NRG
Plasmid	PTU-Rhi1	NZ_CP021806	1646425	CDO28_RS30835	WP_010974974.1	235	NRG
Plasmid	PTU-Rhi1	NZ_CP021806	1646425	CDO28_RS30840	WP_027989218.1	653	NRG	other				phrog_6880
Plasmid	PTU-Rhi1	NZ_CP021806	1646425	CDO28_RS30845	WP_013850212.1	169	NRG
Plasmid	PTU-Rhi1	NZ_CP021806	1646425	CDO28_RS30850	WP_010974977.1	275	RG	other				phrog_23613
Plasmid	PTU-Rhi1	NZ_CP021806	1646425	CDO28_RS30855	WP_010974978.1	329	NRG
Plasmid	PTU-Rhi1	NZ_CP021806	1646425	CDO28_RS35390	WP_014530875.1	132	NRG
Plasmid	PTU-Rhi1	NZ_CP021806	1646425	CDO28_RS30865	WP_014530873.1	361	NRG
Plasmid	PTU-Rhi1	NZ_CP021806	1646425	CDO28_RS30870	WP_010974980.1	347	NRG
Plasmid	PTU-Rhi1	NZ_CP021806	1646425	CDO28_RS30875	WP_010974981.1	266	NRG
Plasmid	PTU-Rhi1	NZ_CP021806	1646425	CDO28_RS30880	WP_013850206.1	264	NRG
Plasmid	PTU-Rhi1	NZ_CP021806	1646425	CDO28_RS30895	WP_010974985.1	51	NRG
Plasmid	PTU-Rhi1	NZ_CP021806	1646425	CDO28_RS30900	WP_003527850.1	82	RG	moron, auxiliary metabolic gene and host takeover				phrog_6494
Plasmid	PTU-Rhi1	NZ_CP021806	1646425	CDO28_RS30905	WP_010974986.1	98	RG
Plasmid	PTU-Rhi1	NZ_CP021806	1646425	CDO28_RS30915	WP_010974988.1	132	NRG
Plasmid	PTU-Rhi1	NZ_CP021806	1646425	CDO28_RS30920	WP_010974989.1	61	NRG
Plasmid	PTU-Rhi1	NZ_CP021806	1646425	CDO28_RS30925	WP_192925882.1	148	NRG
Plasmid	PTU-Rhi1	NZ_CP021806	1646425	CDO28_RS30930	WP_003527838.1	69	NRG
Plasmid	PTU-Rhi1	NZ_CP021806	1646425	CDO28_RS30935	WP_026029937.1	467	NRG
Plasmid	PTU-Rhi1	NZ_CP021806	1646425	CDO28_RS30940	WP_013850200.1	495	RG
Plasmid	PTU-Rhi1	NZ_CP021806	1646425	CDO28_RS30945	WP_010974993.1	397	RG
Plasmid	PTU-Rhi1	NZ_CP021806	1646425	CDO28_RS30950	WP_010974994.1	309	NRG	DNA, RNA and nucleotide metabolism				phrog_11145
Plasmid	PTU-Rhi1	NZ_CP021806	1646425	CDO28_RS30955	WP_003532113.1	285	NRG
Plasmid	PTU-Rhi1	NZ_CP021806	1646425	CDO28_RS30960	WP_013850199.1	80	NRG
Plasmid	PTU-Rhi1	NZ_CP021806	1646425	CDO28_RS30965	WP_003532118.1	63	NRG
Plasmid	PTU-Rhi1	NZ_CP021806	1646425	CDO28_RS30970	WP_014530865.1	338	NRG
Plasmid	PTU-Rhi1	NZ_CP021806	1646425	CDO28_RS30975	WP_017275025.1	554	NRG
Plasmid	PTU-Rhi1	NZ_CP021806	1646425	CDO28_RS30980	WP_014530863.1	211	NRG
Plasmid	PTU-Rhi1	NZ_CP021806	1646425	CDO28_RS30990	WP_040121172.1	1072	NRG
Plasmid	PTU-Rhi1	NZ_CP021806	1646425	CDO28_RS30995	WP_014530861.1	389	NRG	other				phrog_2640
Plasmid	PTU-Rhi1	NZ_CP021806	1646425	CDO28_RS31000	WP_010975003.1	236	NRG	other				phrog_1649
Plasmid	PTU-Rhi1	NZ_CP021806	1646425	CDO28_RS31005	WP_013850191.1	300	NRG
Plasmid	PTU-Rhi1	NZ_CP021806	1646425	CDO28_RS31010	WP_003532132.1	79	NRG
Plasmid	PTU-Rhi1	NZ_CP021806	1646425	CDO28_RS31015	WP_010975005.1	57	NRG
Plasmid	PTU-Rhi1	NZ_CP021806	1646425	CDO28_RS31020	WP_010975006.1	48	NRG
Plasmid	PTU-Rhi1	NZ_CP021806	1646425	CDO28_RS31030	WP_013850190.1	100	NRG
Plasmid	PTU-Rhi1	NZ_CP021806	1646425	CDO28_RS31035	WP_015243531.1	201	NRG
Plasmid	PTU-Rhi1	NZ_CP021806	1646425	CDO28_RS31040	WP_088196513.1	658	NRG
Plasmid	PTU-Rhi1	NZ_CP021806	1646425	CDO28_RS31045	WP_003532141.1	107	NRG
Plasmid	PTU-Rhi1	NZ_CP021806	1646425	CDO28_RS31055	WP_010975011.1	168	NRG
Plasmid	PTU-Rhi1	NZ_CP021806	1646425	CDO28_RS31060	WP_027991351.1	265	NRG
Plasmid	PTU-Rhi1	NZ_CP021806	1646425	CDO28_RS31065	WP_014527635.1	313	NRG
Plasmid	PTU-Rhi1	NZ_CP021806	1646425	CDO28_RS31070	WP_192925881.1	550	NRG
Plasmid	PTU-Rhi1	NZ_CP021806	1646425	CDO28_RS31075	WP_088196515.1	605	NRG
Plasmid	PTU-Rhi1	NZ_CP021806	1646425	CDO28_RS31080	WP_014527632.1	125	NRG
Plasmid	PTU-Rhi1	NZ_CP021806	1646425	CDO28_RS31085	WP_088196516.1	409	NRG
Plasmid	PTU-Rhi1	NZ_CP021806	1646425	CDO28_RS31090	WP_026029837.1	131	NRG
Plasmid	PTU-Rhi1	NZ_CP021806	1646425	CDO28_RS31095	WP_014527630.1	544	NRG
Plasmid	PTU-Rhi1	NZ_CP021806	1646425	CDO28_RS31100	WP_040121165.1	323	NRG
Plasmid	PTU-Rhi1	NZ_CP021806	1646425	CDO28_RS31105	WP_040121164.1	415	NRG
Plasmid	PTU-Rhi1	NZ_CP021806	1646425	CDO28_RS31110	WP_088196517.1	627	NRG
Plasmid	PTU-Rhi1	NZ_CP021806	1646425	CDO28_RS35395	WP_127525481.1	78	NRG
Plasmid	PTU-Rhi1	NZ_CP021806	1646425	CDO28_RS31115	WP_013850176.1	600	RG
Plasmid	PTU-Rhi1	NZ_CP021806	1646425	CDO28_RS31120	WP_014527625.1	252	NRG
Plasmid	PTU-Rhi1	NZ_CP021806	1646425	CDO28_RS31125	WP_003532175.1	234	NRG
Plasmid	PTU-Rhi1	NZ_CP021806	1646425	CDO28_RS31130	WP_013850175.1	243	NRG
Plasmid	PTU-Rhi1	NZ_CP021806	1646425	CDO28_RS31135	WP_040121162.1	323	NRG
Plasmid	PTU-Rhi1	NZ_CP021806	1646425	CDO28_RS31140	WP_010975028.1	502	NRG
Plasmid	PTU-Rhi1	NZ_CP021806	1646425	CDO28_RS31145	WP_010975029.1	307	NRG
Plasmid	PTU-Rhi1	NZ_CP021806	1646425	CDO28_RS31150	WP_050577111.1	315	NRG
Plasmid	PTU-Rhi1	NZ_CP021806	1646425	CDO28_RS31155	WP_088195081.1	546	NRG
Plasmid	PTU-Rhi1	NZ_CP021806	1646425	CDO28_RS31160	WP_088195082.1	295	NRG
Plasmid	PTU-Rhi1	NZ_CP021806	1646425	CDO28_RS31165	WP_010975033.1	310	NRG
Plasmid	PTU-Rhi1	NZ_CP021806	1646425	CDO28_RS31170	WP_010975034.1	241	NRG
Plasmid	PTU-Rhi1	NZ_CP021806	1646425	CDO28_RS31175	WP_088196518.1	573	NRG
Plasmid	PTU-Rhi1	NZ_CP021806	1646425	CDO28_RS31180	WP_088196519.1	734	NRG
Plasmid	PTU-Rhi1	NZ_CP021806	1646425	CDO28_RS31185	WP_017273130.1	366	NRG	moron, auxiliary metabolic gene and host takeover				phrog_2170
Plasmid	PTU-Rhi1	NZ_CP021806	1646425	CDO28_RS31190	WP_014530842.1	55	NRG
Plasmid	PTU-Rhi1	NZ_CP021806	1646425	CDO28_RS31195	WP_013850168.1	128	NRG
Plasmid	PTU-Rhi1	NZ_CP021806	1646425	CDO28_RS31200	WP_088195084.1	118	NRG
Plasmid	PTU-Rhi1	NZ_CP021806	1646425	CDO28_RS31205	WP_013850167.1	113	RG	moron, auxiliary metabolic gene and host takeover				phrog_5232
Plasmid	PTU-Rhi1	NZ_CP021806	1646425	CDO28_RS31210	WP_003536795.1	91	RG	moron, auxiliary metabolic gene and host takeover				phrog_6494
Plasmid	PTU-Rhi1	NZ_CP021806	1646425	CDO28_RS31220	WP_013850166.1	298	NRG
Plasmid	PTU-Rhi1	NZ_CP021806	1646425	CDO28_RS31225	WP_088196520.1	508	NRG
Plasmid	PTU-Rhi1	NZ_CP021806	1646425	CDO28_RS31230	WP_003536791.1	310	NRG
Plasmid	PTU-Rhi1	NZ_CP021806	1646425	CDO28_RS31235	WP_013850163.1	365	NRG
Plasmid	PTU-Rhi1	NZ_CP021806	1646425	CDO28_RS31240	WP_013850162.1	327	NRG
Plasmid	PTU-Rhi1	NZ_CP021806	1646425	CDO28_RS31245	WP_014527614.1	431	NRG
Plasmid	PTU-Rhi1	NZ_CP021806	1646425	CDO28_RS31250	WP_027989997.1	259	NRG
Plasmid	PTU-Rhi1	NZ_CP021806	1646425	CDO28_RS31255	WP_003532039.1	287	NRG
Plasmid	PTU-Rhi1	NZ_CP021806	1646425	CDO28_RS31260	WP_010975049.1	161	NRG
Plasmid	PTU-Rhi1	NZ_CP021806	1646425	CDO28_RS31265	WP_040121156.1	772	NRG	other				phrog_25833
Plasmid	PTU-Rhi1	NZ_CP021806	1646425	CDO28_RS31270	WP_013850159.1	349	NRG
Plasmid	PTU-Rhi1	NZ_CP021806	1646425	CDO28_RS31275	WP_010975052.1	463	NRG
Plasmid	PTU-Rhi1	NZ_CP021806	1646425	CDO28_RS31280	WP_013850158.1	206	NRG
Plasmid	PTU-Rhi1	NZ_CP021806	1646425	CDO28_RS31285	WP_014530831.1	457	NRG
Plasmid	PTU-Rhi1	NZ_CP021806	1646425	CDO28_RS31290	WP_003532048.1	313	RG
Plasmid	PTU-Rhi1	NZ_CP021806	1646425	CDO28_RS31295	WP_014527607.1	308	RG
Plasmid	PTU-Rhi1	NZ_CP021806	1646425	CDO28_RS31300	WP_014527606.1	164	NRG
Plasmid	PTU-Rhi1	NZ_CP021806	1646425	CDO28_RS31305	WP_014527605.1	293	RG
Plasmid	PTU-Rhi1	NZ_CP021806	1646425	CDO28_RS31310	WP_014527604.1	548	RG
Plasmid	PTU-Rhi1	NZ_CP021806	1646425	CDO28_RS31315	WP_014527603.1	307	RG
Plasmid	PTU-Rhi1	NZ_CP021806	1646425	CDO28_RS31320	WP_003532054.1	304	RG
Plasmid	PTU-Rhi1	NZ_CP021806	1646425	CDO28_RS31325	WP_013850154.1	499	RG
Plasmid	PTU-Rhi1	NZ_CP021806	1646425	CDO28_RS31330	WP_014527602.1	395	NRG
Plasmid	PTU-Rhi1	NZ_CP021806	1646425	CDO28_RS31335	WP_003532057.1	321	RG
Plasmid	PTU-Rhi1	NZ_CP021806	1646425	CDO28_RS31340	WP_027990000.1	368	NRG
Plasmid	PTU-Rhi1	NZ_CP021806	1646425	CDO28_RS31345	WP_003532059.1	233	RG
Plasmid	PTU-Rhi1	NZ_CP021806	1646425	CDO28_RS31350	WP_014527601.1	343	NRG
Plasmid	PTU-Rhi1	NZ_CP021806	1646425	CDO28_RS31355	WP_010975064.1	279	NRG
Plasmid	PTU-Rhi1	NZ_CP021806	1646425	CDO28_RS31360	WP_014527600.1	205	NRG
Plasmid	PTU-Rhi1	NZ_CP021806	1646425	CDO28_RS31365	WP_027990001.1	572	NRG
Plasmid	PTU-Rhi1	NZ_CP021806	1646425	CDO28_RS31370	WP_027990002.1	547	NRG
Plasmid	PTU-Rhi1	NZ_CP021806	1646425	CDO28_RS31375	WP_003532065.1	328	NRG	DNA, RNA and nucleotide metabolism				phrog_11145
Plasmid	PTU-Rhi1	NZ_CP021806	1646425	CDO28_RS31380	WP_015008681.1	616	NRG
Plasmid	PTU-Rhi1	NZ_CP021806	1646425	CDO28_RS31385	WP_003532068.1	377	NRG
Plasmid	PTU-Rhi1	NZ_CP021806	1646425	CDO28_RS31390	WP_003532070.1	374	NRG
Plasmid	PTU-Rhi1	NZ_CP021806	1646425	CDO28_RS31395	WP_014527597.1	376	NRG
Plasmid	PTU-Rhi1	NZ_CP021806	1646425	CDO28_RS31400	WP_014527596.1	294	NRG
Plasmid	PTU-Rhi1	NZ_CP021806	1646425	CDO28_RS31405	WP_013850145.1	205	NRG
Plasmid	PTU-Rhi1	NZ_CP021806	1646425	CDO28_RS31410	WP_088196521.1	120	NRG
Plasmid	PTU-Rhi1	NZ_CP021806	1646425	CDO28_RS35820	WP_003532080.1	69	NRG
Plasmid	PTU-Rhi1	NZ_CP021806	1646425	CDO28_RS31420	WP_014527594.1	229	NRG	transcription regulation				phrog_10300
Plasmid	PTU-Rhi1	NZ_CP021806	1646425	CDO28_RS31425	WP_010975074.1	389	NRG
Plasmid	PTU-Rhi1	NZ_CP021806	1646425	CDO28_RS31430	WP_010975075.1	747	NRG
Plasmid	PTU-Rhi1	NZ_CP021806	1646425	CDO28_RS31435	WP_010975076.1	223	NRG
Plasmid	PTU-Rhi1	NZ_CP021806	1646425	CDO28_RS31440	WP_010975077.1	117	NRG
Plasmid	PTU-Rhi1	NZ_CP021806	1646425	CDO28_RS31445	WP_014527592.1	270	NRG
Plasmid	PTU-Rhi1	NZ_CP021806	1646425	CDO28_RS31450	WP_013850141.1	352	NRG
Plasmid	PTU-Rhi1	NZ_CP021806	1646425	CDO28_RS31455	WP_010975080.1	213	NRG
Plasmid	PTU-Rhi1	NZ_CP021806	1646425	CDO28_RS31460	WP_010975081.1	375	RG	other				phrog_2640
Plasmid	PTU-Rhi1	NZ_CP021806	1646425	CDO28_RS31465	WP_013850139.1	276	NRG
Plasmid	PTU-Rhi1	NZ_CP021806	1646425	CDO28_RS31470	WP_010975083.1	136	NRG
Plasmid	PTU-Rhi1	NZ_CP021806	1646425	CDO28_RS31475	WP_010975084.1	601	RG
Plasmid	PTU-Rhi1	NZ_CP021806	1646425	CDO28_RS31480	WP_088196600.1	176	NRG
Plasmid	PTU-Rhi1	NZ_CP021806	1646425	CDO28_RS31485	WP_014527590.1	288	NRG
Plasmid	PTU-Rhi1	NZ_CP021806	1646425	CDO28_RS31490	WP_010975087.1	181	NRG
Plasmid	PTU-Rhi1	NZ_CP021806	1646425	CDO28_RS31495	WP_010975088.1	173	NRG
Plasmid	PTU-Rhi1	NZ_CP021806	1646425	CDO28_RS31500	WP_010975089.1	395	NRG
Plasmid	PTU-Rhi1	NZ_CP021806	1646425	CDO28_RS31505	WP_014527587.1	324	NRG
Plasmid	PTU-Rhi1	NZ_CP021806	1646425	CDO28_RS31510	WP_014527586.1	147	NRG
Plasmid	PTU-Rhi1	NZ_CP021806	1646425	CDO28_RS31515	WP_014527585.1	323	NRG
Plasmid	PTU-Rhi1	NZ_CP021806	1646425	CDO28_RS31520	WP_014527584.1	253	NRG
Plasmid	PTU-Rhi1	NZ_CP021806	1646425	CDO28_RS31525	WP_014527583.1	207	NRG
Plasmid	PTU-Rhi1	NZ_CP021806	1646425	CDO28_RS31530	WP_027989160.1	242	NRG
Plasmid	PTU-Rhi1	NZ_CP021806	1646425	CDO28_RS31535	WP_003528734.1	263	RG
Plasmid	PTU-Rhi1	NZ_CP021806	1646425	CDO28_RS31540	WP_010975095.1	189	NRG
Plasmid	PTU-Rhi1	NZ_CP021806	1646425	CDO28_RS31545	WP_014530810.1	188	NRG
Plasmid	PTU-Rhi1	NZ_CP021806	1646425	CDO28_RS31550	WP_014527581.1	228	NRG
Plasmid	PTU-Rhi1	NZ_CP021806	1646425	CDO28_RS31555	WP_010975098.1	311	RG
Plasmid	PTU-Rhi1	NZ_CP021806	1646425	CDO28_RS31560	WP_027989161.1	129	NRG
Plasmid	PTU-Rhi1	NZ_CP021806	1646425	CDO28_RS31565	WP_010975100.1	486	RG
Plasmid	PTU-Rhi1	NZ_CP021806	1646425	CDO28_RS31570	WP_010975101.1	359	NRG
Plasmid	PTU-Rhi1	NZ_CP021806	1646425	CDO28_RS31575	WP_014527578.1	694	NRG
Plasmid	PTU-Rhi1	NZ_CP021806	1646425	CDO28_RS31580	WP_003528721.1	289	NRG
Plasmid	PTU-Rhi1	NZ_CP021806	1646425	CDO28_RS31585	WP_014527577.1	349	NRG
Plasmid	PTU-Rhi1	NZ_CP021806	1646425	CDO28_RS31590	WP_014527576.1	313	NRG
Plasmid	PTU-Rhi1	NZ_CP021806	1646425	CDO28_RS31595	WP_003528714.1	31	NRG
Plasmid	PTU-Rhi1	NZ_CP021806	1646425	CDO28_RS31600	WP_003528712.1	303	NRG
Plasmid	PTU-Rhi1	NZ_CP021806	1646425	CDO28_RS31605	WP_003528710.1	256	NRG
Plasmid	PTU-Rhi1	NZ_CP021806	1646425	CDO28_RS31610	WP_003528708.1	98	NRG
Plasmid	PTU-Rhi1	NZ_CP021806	1646425	CDO28_RS31615	WP_014527575.1	375	NRG
Plasmid	PTU-Rhi1	NZ_CP021806	1646425	CDO28_RS31620	WP_014527574.1	79	RG
Plasmid	PTU-Rhi1	NZ_CP021806	1646425	CDO28_RS31625	WP_010975106.1	237	NRG
Plasmid	PTU-Rhi1	NZ_CP021806	1646425	CDO28_RS31630	WP_014527573.1	310	NRG
Plasmid	PTU-Rhi1	NZ_CP021806	1646425	CDO28_RS31635	WP_014527572.1	224	NRG
Plasmid	PTU-Rhi1	NZ_CP021806	1646425	CDO28_RS31640	WP_027989162.1	582	NRG
Plasmid	PTU-Rhi1	NZ_CP021806	1646425	CDO28_RS31645	WP_014527569.1	267	NRG
Plasmid	PTU-Rhi1	NZ_CP021806	1646425	CDO28_RS31650	WP_003528692.1	315	NRG
Plasmid	PTU-Rhi1	NZ_CP021806	1646425	CDO28_RS31655	WP_013850114.1	348	NRG
Plasmid	PTU-Rhi1	NZ_CP021806	1646425	CDO28_RS31660	WP_017265862.1	246	NRG
Plasmid	PTU-Rhi1	NZ_CP021806	1646425	CDO28_RS31665	WP_013850113.1	454	NRG
Plasmid	PTU-Rhi1	NZ_CP021806	1646425	CDO28_RS31670	WP_013850112.1	245	RG
Plasmid	PTU-Rhi1	NZ_CP021806	1646425	CDO28_RS31680	WP_013850111.1	444	NRG
Plasmid	PTU-Rhi1	NZ_CP021806	1646425	CDO28_RS31685	WP_003528667.1	133	NRG
Plasmid	PTU-Rhi1	NZ_CP021806	1646425	CDO28_RS31690	WP_014530801.1	59	NRG
Plasmid	PTU-Rhi1	NZ_CP021806	1646425	CDO28_RS31695	WP_010975118.1	167	NRG
Plasmid	PTU-Rhi1	NZ_CP021806	1646425	CDO28_RS31700	WP_027989163.1	228	NRG
Plasmid	PTU-Rhi1	NZ_CP021806	1646425	CDO28_RS31705	WP_010975120.1	57	NRG
Plasmid	PTU-Rhi1	NZ_CP021806	1646425	CDO28_RS31710	WP_013850108.1	192	NRG
Plasmid	PTU-Rhi1	NZ_CP021806	1646425	CDO28_RS31715	WP_003528659.1	139	NRG
Plasmid	PTU-Rhi1	NZ_CP021806	1646425	CDO28_RS31720	WP_010975122.1	324	NRG
Plasmid	PTU-Rhi1	NZ_CP021806	1646425	CDO28_RS31725	WP_010975123.1	334	RG	DNA, RNA and nucleotide metabolism				phrog_11145
Plasmid	PTU-Rhi1	NZ_CP021806	1646425	CDO28_RS31730	WP_014527567.1	451	RG
Plasmid	PTU-Rhi1	NZ_CP021806	1646425	CDO28_RS31735	WP_010975125.1	314	RG
Plasmid	PTU-Rhi1	NZ_CP021806	1646425	CDO28_RS31740	WP_013850105.1	282	RG
Plasmid	PTU-Rhi1	NZ_CP021806	1646425	CDO28_RS31745	WP_013850104.1	398	RG
Plasmid	PTU-Rhi1	NZ_CP021806	1646425	CDO28_RS31750	WP_013850103.1	363	NRG
Plasmid	PTU-Rhi1	NZ_CP021806	1646425	CDO28_RS31755	WP_013850102.1	114	NRG
Plasmid	PTU-Rhi1	NZ_CP021806	1646425	CDO28_RS31760	WP_013850101.1	63	NRG
Plasmid	PTU-Rhi1	NZ_CP021806	1646425	CDO28_RS31765	WP_013850100.1	264	NRG
Plasmid	PTU-Rhi1	NZ_CP021806	1646425	CDO28_RS31770	WP_014527566.1	346	NRG
Plasmid	PTU-Rhi1	NZ_CP021806	1646425	CDO28_RS31775	WP_010975132.1	372	NRG
Plasmid	PTU-Rhi1	NZ_CP021806	1646425	CDO28_RS31780	WP_014527565.1	361	NRG
Plasmid	PTU-Rhi1	NZ_CP021806	1646425	CDO28_RS31785	WP_010975134.1	376	NRG
Plasmid	PTU-Rhi1	NZ_CP021806	1646425	CDO28_RS31790	WP_027989164.1	383	NRG
Plasmid	PTU-Rhi1	NZ_CP021806	1646425	CDO28_RS31795	WP_027989165.1	373	NRG
Plasmid	PTU-Rhi1	NZ_CP021806	1646425	CDO28_RS31800	WP_010975137.1	368	NRG
Plasmid	PTU-Rhi1	NZ_CP021806	1646425	CDO28_RS35405	WP_127514007.1	114	NRG
Plasmid	PTU-Rhi1	NZ_CP021806	1646425	CDO28_RS31805	WP_027989166.1	330	NRG	other				phrog_2640
Plasmid	PTU-Rhi1	NZ_CP021806	1646425	CDO28_RS31810	WP_015456580.1	341	NRG
Plasmid	PTU-Rhi1	NZ_CP021806	1646425	CDO28_RS31815	WP_027989167.1	582	NRG
Plasmid	PTU-Rhi1	NZ_CP021806	1646425	CDO28_RS31820	WP_027989168.1	367	NRG
Plasmid	PTU-Rhi1	NZ_CP021806	1646425	CDO28_RS31825	WP_010975142.1	199	NRG
Plasmid	PTU-Rhi1	NZ_CP021806	1646425	CDO28_RS31830	WP_010975143.1	320	NRG
Plasmid	PTU-Rhi1	NZ_CP021806	1646425	CDO28_RS31835	WP_013850092.1	474	NRG
Plasmid	PTU-Rhi1	NZ_CP021806	1646425	CDO28_RS31840	WP_013850091.1	354	NRG
Plasmid	PTU-Rhi1	NZ_CP021806	1646425	CDO28_RS31845	WP_010975146.1	91	NRG
Plasmid	PTU-Rhi1	NZ_CP021806	1646425	CDO28_RS31850	WP_010975147.1	183	NRG
Plasmid	PTU-Rhi1	NZ_CP021806	1646425	CDO28_RS31855	WP_010975148.1	149	NRG
Plasmid	PTU-Rhi1	NZ_CP021806	1646425	CDO28_RS31860	WP_014527560.1	352	NRG		Defense-cut_ga			AG_cyclase
Plasmid	PTU-Rhi1	NZ_CP021806	1646425	CDO28_RS31865	WP_003528604.1	236	NRG
Plasmid	PTU-Rhi1	NZ_CP021806	1646425	CDO28_RS31870	WP_027989169.1	320	RG
Plasmid	PTU-Rhi1	NZ_CP021806	1646425	CDO28_RS31875	WP_010975151.1	130	NRG
Plasmid	PTU-Rhi1	NZ_CP021806	1646425	CDO28_RS31880	WP_014527558.1	345	RG
Plasmid	PTU-Rhi1	NZ_CP021806	1646425	CDO28_RS31885	WP_088196522.1	505	RG
Plasmid	PTU-Rhi1	NZ_CP021806	1646425	CDO28_RS31890	WP_013850087.1	268	RG
Plasmid	PTU-Rhi1	NZ_CP021806	1646425	CDO28_RS31895	WP_010975155.1	221	RG
Plasmid	PTU-Rhi1	NZ_CP021806	1646425	CDO28_RS31900	WP_003528591.1	217	RG
Plasmid	PTU-Rhi1	NZ_CP021806	1646425	CDO28_RS31905	WP_010975156.1	240	RG
Plasmid	PTU-Rhi1	NZ_CP021806	1646425	CDO28_RS31910	WP_010975157.1	413	RG
Plasmid	PTU-Rhi1	NZ_CP021806	1646425	CDO28_RS31915	WP_010975158.1	333	RG
Plasmid	PTU-Rhi1	NZ_CP021806	1646425	CDO28_RS31920	WP_014527556.1	563	NRG
Plasmid	PTU-Rhi1	NZ_CP021806	1646425	CDO28_RS31925	WP_088196523.1	342	RG
Plasmid	PTU-Rhi1	NZ_CP021806	1646425	CDO28_RS31930	WP_013850083.1	143	NRG
Plasmid	PTU-Rhi1	NZ_CP021806	1646425	CDO28_RS31935	WP_013850082.1	402	NRG
Plasmid	PTU-Rhi1	NZ_CP021806	1646425	CDO28_RS31940	WP_003525670.1	61	NRG
Plasmid	PTU-Rhi1	NZ_CP021806	1646425	CDO28_RS31950	WP_003525673.1	61	NRG
Plasmid	PTU-Rhi1	NZ_CP021806	1646425	CDO28_RS31955	WP_010975163.1	286	NRG
Plasmid	PTU-Rhi1	NZ_CP021806	1646425	CDO28_RS31960	WP_010975164.1	296	NRG
Plasmid	PTU-Rhi1	NZ_CP021806	1646425	CDO28_RS31965	WP_014530793.1	447	NRG	other				phrog_2736
Plasmid	PTU-Rhi1	NZ_CP021806	1646425	CDO28_RS31970	WP_010975166.1	192	RG
Plasmid	PTU-Rhi1	NZ_CP021806	1646425	CDO28_RS31975	WP_013850078.1	167	NRG
Plasmid	PTU-Rhi1	NZ_CP021806	1646425	CDO28_RS31980	WP_010975168.1	488	RG
Plasmid	PTU-Rhi1	NZ_CP021806	1646425	CDO28_RS31985	WP_010975169.1	356	RG
Plasmid	PTU-Rhi1	NZ_CP021806	1646425	CDO28_RS31990	WP_010975170.1	263	RG
Plasmid	PTU-Rhi1	NZ_CP021806	1646425	CDO28_RS31995	WP_010975171.1	327	RG
Plasmid	PTU-Rhi1	NZ_CP021806	1646425	CDO28_RS32000	WP_003525692.1	366	RG
Plasmid	PTU-Rhi1	NZ_CP021806	1646425	CDO28_RS32005	WP_014530792.1	325	NRG
Plasmid	PTU-Rhi1	NZ_CP021806	1646425	CDO28_RS32010	WP_027989170.1	359	NRG
Plasmid	PTU-Rhi1	NZ_CP021806	1646425	CDO28_RS32015	WP_013850073.1	235	NRG
Plasmid	PTU-Rhi1	NZ_CP021806	1646425	CDO28_RS32020	WP_010975176.1	466	NRG
Plasmid	PTU-Rhi1	NZ_CP021806	1646425	CDO28_RS32025	WP_014530789.1	449	RG
Plasmid	PTU-Rhi1	NZ_CP021806	1646425	CDO28_RS32030	WP_010975178.1	331	NRG	DNA, RNA and nucleotide metabolism				phrog_11145
Plasmid	PTU-Rhi1	NZ_CP021806	1646425	CDO28_RS32035	WP_014530788.1	837	NRG
Plasmid	PTU-Rhi1	NZ_CP021806	1646425	CDO28_RS32040	WP_027989171.1	327	RG
Plasmid	PTU-Rhi1	NZ_CP021806	1646425	CDO28_RS32045	WP_003525701.1	119	NRG
Plasmid	PTU-Rhi1	NZ_CP021806	1646425	CDO28_RS32050	WP_013850069.1	233	NRG
Plasmid	PTU-Rhi1	NZ_CP021806	1646425	CDO28_RS32055	WP_014530785.1	323	NRG
Plasmid	PTU-Rhi1	NZ_CP021806	1646425	CDO28_RS32060	WP_014530784.1	172	NRG
Plasmid	PTU-Rhi1	NZ_CP021806	1646425	CDO28_RS32065	WP_013850066.1	426	NRG
Plasmid	PTU-Rhi1	NZ_CP021806	1646425	CDO28_RS32070	WP_014527542.1	311	NRG
Plasmid	PTU-Rhi1	NZ_CP021806	1646425	CDO28_RS32075	WP_003525712.1	299	NRG
Plasmid	PTU-Rhi1	NZ_CP021806	1646425	CDO28_RS32080	WP_015008609.1	637	NRG
Plasmid	PTU-Rhi1	NZ_CP021806	1646425	CDO28_RS32085	WP_027989172.1	377	NRG
Plasmid	PTU-Rhi1	NZ_CP021806	1646425	CDO28_RS32090	WP_010975189.1	53	NRG
Plasmid	PTU-Rhi1	NZ_CP021806	1646425	CDO28_RS32095	WP_010975190.1	75	NRG
Plasmid	PTU-Rhi1	NZ_CP021806	1646425	CDO28_RS32100	WP_017264418.1	214	NRG
Plasmid	PTU-Rhi1	NZ_CP021806	1646425	CDO28_RS32105	WP_013850060.1	695	RG
Plasmid	PTU-Rhi1	NZ_CP021806	1646425	CDO28_RS32110	WP_013850059.1	213	RG
Plasmid	PTU-Rhi1	NZ_CP021806	1646425	CDO28_RS32115	WP_014527538.1	330	RG
Plasmid	PTU-Rhi1	NZ_CP021806	1646425	CDO28_RS32120	WP_027989173.1	328	NRG
Plasmid	PTU-Rhi1	NZ_CP021806	1646425	CDO28_RS32125	WP_010975198.1	333	NRG
Plasmid	PTU-Rhi1	NZ_CP021806	1646425	CDO28_RS32130	WP_017271606.1	526	NRG
Plasmid	PTU-Rhi1	NZ_CP021806	1646425	CDO28_RS32135	WP_010975200.1	343	NRG
Plasmid	PTU-Rhi1	NZ_CP021806	1646425	CDO28_RS32140	WP_027988355.1	405	NRG
Plasmid	PTU-Rhi1	NZ_CP021806	1646425	CDO28_RS32150	WP_010975202.1	331	NRG
Plasmid	PTU-Rhi1	NZ_CP021806	1646425	CDO28_RS32155	WP_088196524.1	421	RG
Plasmid	PTU-Rhi1	NZ_CP021806	1646425	CDO28_RS32160	WP_010975204.1	201	NRG
Plasmid	PTU-Rhi1	NZ_CP021806	1646425	CDO28_RS32165	WP_010975205.1	219	NRG
Plasmid	PTU-Rhi1	NZ_CP021806	1646425	CDO28_RS32170	WP_010975206.1	338	NRG	DNA, RNA and nucleotide metabolism				phrog_11145
Plasmid	PTU-Rhi1	NZ_CP021806	1646425	CDO28_RS32175	WP_027989174.1	423	NRG
Plasmid	PTU-Rhi1	NZ_CP021806	1646425	CDO28_RS32180	WP_014527530.1	328	NRG
Plasmid	PTU-Rhi1	NZ_CP021806	1646425	CDO28_RS32185	WP_017277356.1	276	NRG
Plasmid	PTU-Rhi1	NZ_CP021806	1646425	CDO28_RS32190	WP_010975210.1	342	NRG
Plasmid	PTU-Rhi1	NZ_CP021806	1646425	CDO28_RS32195	WP_014527529.1	261	RG
Plasmid	PTU-Rhi1	NZ_CP021806	1646425	CDO28_RS32200	WP_033052823.1	360	NRG
Plasmid	PTU-Rhi1	NZ_CP021806	1646425	CDO28_RS32205	WP_003525746.1	118	NRG
Plasmid	PTU-Rhi1	NZ_CP021806	1646425	CDO28_RS32235	WP_080591149.1	54	NRG
Plasmid	PTU-Rhi1	NZ_CP021806	1646425	CDO28_RS32245	WP_015456587.1	318	RG	other				phrog_18508
Plasmid	PTU-Rhi1	NZ_CP021806	1646425	CDO28_RS32250	WP_014527525.1	422	NRG
Plasmid	PTU-Rhi1	NZ_CP021806	1646425	CDO28_RS32255	WP_010975217.1	263	NRG
Plasmid	PTU-Rhi1	NZ_CP021806	1646425	CDO28_RS32260	WP_014527524.1	197	RG
Plasmid	PTU-Rhi1	NZ_CP021806	1646425	CDO28_RS32265	WP_010975219.1	407	RG
Plasmid	PTU-Rhi1	NZ_CP021806	1646425	CDO28_RS32270	WP_010975220.1	160	NRG
Plasmid	PTU-Rhi1	NZ_CP021806	1646425	CDO28_RS32275	WP_010975221.1	59	NRG
Plasmid	PTU-Rhi1	NZ_CP021806	1646425	CDO28_RS32280	WP_013850036.1	65	NRG
Plasmid	PTU-Rhi1	NZ_CP021806	1646425	CDO28_RS32285	WP_003525766.1	61	NRG
Plasmid	PTU-Rhi1	NZ_CP021806	1646425	CDO28_RS32290	WP_010975222.1	737	RG
Plasmid	PTU-Rhi1	NZ_CP021806	1646425	CDO28_RS32295	WP_003525768.1	152	RG
Plasmid	PTU-Rhi1	NZ_CP021806	1646425	CDO28_RS32300	WP_010975223.1	318	NRG
Plasmid	PTU-Rhi1	NZ_CP021806	1646425	CDO28_RS32305	WP_088196525.1	1049	RG
Plasmid	PTU-Rhi1	NZ_CP021806	1646425	CDO28_RS32310	WP_014530766.1	384	NRG
Plasmid	PTU-Rhi1	NZ_CP021806	1646425	CDO28_RS32315	WP_010975226.1	202	NRG
Plasmid	PTU-Rhi1	NZ_CP021806	1646425	CDO28_RS32320	WP_010975227.1	275	RG
Plasmid	PTU-Rhi1	NZ_CP021806	1646425	CDO28_RS32325	WP_014530764.1	313	RG	DNA, RNA and nucleotide metabolism				phrog_11145
Plasmid	PTU-Rhi1	NZ_CP021806	1646425	CDO28_RS32335	WP_010975229.1	214	NRG
Plasmid	PTU-Rhi1	NZ_CP021806	1646425	CDO28_RS32340	WP_010975230.1	516	NRG
Plasmid	PTU-Rhi1	NZ_CP021806	1646425	CDO28_RS32345	WP_003525781.1	354	RG
Plasmid	PTU-Rhi1	NZ_CP021806	1646425	CDO28_RS32350	WP_010975231.1	344	NRG
Plasmid	PTU-Rhi1	NZ_CP021806	1646425	CDO28_RS32355	WP_088196526.1	639	NRG
Plasmid	PTU-Rhi1	NZ_CP021806	1646425	CDO28_RS32360	WP_003525786.1	252	NRG
Plasmid	PTU-Rhi1	NZ_CP021806	1646425	CDO28_RS32365	WP_010975234.1	917	NRG
Plasmid	PTU-Rhi1	NZ_CP021806	1646425	CDO28_RS32370	WP_010975235.1	121	NRG
Plasmid	PTU-Rhi1	NZ_CP021806	1646425	CDO28_RS32375	WP_013850023.1	520	NRG
Plasmid	PTU-Rhi1	NZ_CP021806	1646425	CDO28_RS32380	WP_013850022.1	431	NRG
Plasmid	PTU-Rhi1	NZ_CP021806	1646425	CDO28_RS32385	WP_014530758.1	261	NRG
Plasmid	PTU-Rhi1	NZ_CP021806	1646425	CDO28_RS32390	WP_014527515.1	265	NRG	other				phrog_14690
Plasmid	PTU-Rhi1	NZ_CP021806	1646425	CDO28_RS32395	WP_014530757.1	266	NRG
Plasmid	PTU-Rhi1	NZ_CP021806	1646425	CDO28_RS32400	WP_014530756.1	353	RG
Plasmid	PTU-Rhi1	NZ_CP021806	1646425	CDO28_RS32405	WP_014530755.1	742	RG
Plasmid	PTU-Rhi1	NZ_CP021806	1646425	CDO28_RS32410	WP_014527511.1	342	RG
Plasmid	PTU-Rhi1	NZ_CP021806	1646425	CDO28_RS32415	WP_017271740.1	334	NRG	DNA, RNA and nucleotide metabolism				phrog_11145
Plasmid	PTU-Rhi1	NZ_CP021806	1646425	CDO28_RS32420	WP_014527510.1	230	NRG
Plasmid	PTU-Rhi1	NZ_CP021806	1646425	CDO28_RS32425	WP_013850014.1	340	NRG
Plasmid	PTU-Rhi1	NZ_CP021806	1646425	CDO28_RS32430	WP_014527509.1	413	NRG
Plasmid	PTU-Rhi1	NZ_CP021806	1646425	CDO28_RS32435	WP_014530753.1	226	NRG
Plasmid	PTU-Rhi1	NZ_CP021806	1646425	CDO28_RS32440	WP_003525805.1	148	RG
Plasmid	PTU-Rhi1	NZ_CP021806	1646425	CDO28_RS32445	WP_010975249.1	425	RG
Plasmid	PTU-Rhi1	NZ_CP021806	1646425	CDO28_RS32450	WP_003525807.1	155	RG
Plasmid	PTU-Rhi1	NZ_CP021806	1646425	CDO28_RS32455	WP_088196527.1	330	RG
Plasmid	PTU-Rhi1	NZ_CP021806	1646425	CDO28_RS32460	WP_003525813.1	256	RG
Plasmid	PTU-Rhi1	NZ_CP021806	1646425	CDO28_RS32465	WP_013850010.1	126	NRG
Plasmid	PTU-Rhi1	NZ_CP021806	1646425	CDO28_RS32470	WP_014530751.1	127	NRG
Plasmid	PTU-Rhi1	NZ_CP021806	1646425	CDO28_RS32475	WP_014527506.1	487	NRG
Plasmid	PTU-Rhi1	NZ_CP021806	1646425	CDO28_RS32480	WP_013850008.1	461	NRG	other				phrog_2736
Plasmid	PTU-Rhi1	NZ_CP021806	1646425	CDO28_RS32485	WP_010975254.1	349	NRG
Plasmid	PTU-Rhi1	NZ_CP021806	1646425	CDO28_RS32490	WP_010975255.1	276	NRG
Plasmid	PTU-Rhi1	NZ_CP021806	1646425	CDO28_RS32495	WP_088196528.1	283	NRG
Plasmid	PTU-Rhi1	NZ_CP021806	1646425	CDO28_RS32500	WP_088196529.1	357	NRG
Plasmid	PTU-Rhi1	NZ_CP021806	1646425	CDO28_RS32505	WP_010975258.1	323	NRG
Plasmid	PTU-Rhi1	NZ_CP021806	1646425	CDO28_RS32510	WP_010975259.1	242	NRG
Plasmid	PTU-Rhi1	NZ_CP021806	1646425	CDO28_RS32515	WP_088196530.1	578	NRG
Plasmid	PTU-Rhi1	NZ_CP021806	1646425	CDO28_RS32520	WP_014527501.1	239	NRG
Plasmid	PTU-Rhi1	NZ_CP021806	1646425	CDO28_RS32525	WP_014530742.1	326	NRG	other				phrog_2640
Plasmid	PTU-Rhi1	NZ_CP021806	1646425	CDO28_RS32530	WP_088196531.1	347	NRG
Plasmid	PTU-Rhi1	NZ_CP021806	1646425	CDO28_RS32540	WP_010975264.1	410	NRG
Plasmid	PTU-Rhi1	NZ_CP021806	1646425	CDO28_RS32545	WP_014527497.1	664	NRG
Plasmid	PTU-Rhi1	NZ_CP021806	1646425	CDO28_RS32550	WP_014527496.1	237	NRG
Plasmid	PTU-Rhi1	NZ_CP021806	1646425	CDO28_RS32555	WP_010975267.1	418	RG
Plasmid	PTU-Rhi1	NZ_CP021806	1646425	CDO28_RS32560	WP_014530741.1	442	NRG
Plasmid	PTU-Rhi1	NZ_CP021806	1646425	CDO28_RS32565	WP_192925855.1	763	NRG	other				phrog_25833
Plasmid	PTU-Rhi1	NZ_CP021806	1646425	CDO28_RS32570	WP_014530739.1	327	NRG
Plasmid	PTU-Rhi1	NZ_CP021806	1646425	CDO28_RS32575	WP_014527493.1	188	NRG
Plasmid	PTU-Rhi1	NZ_CP021806	1646425	CDO28_RS32580	WP_014530738.1	220	NRG	other				phrog_547
Plasmid	PTU-Rhi1	NZ_CP021806	1646425	CDO28_RS32585	WP_010975273.1	196	NRG
Plasmid	PTU-Rhi1	NZ_CP021806	1646425	CDO28_RS32590	WP_010975274.1	87	NRG
Plasmid	PTU-Rhi1	NZ_CP021806	1646425	CDO28_RS32595	WP_013849987.1	57	NRG
Plasmid	PTU-Rhi1	NZ_CP021806	1646425	CDO28_RS32600	WP_014530735.1	462	NRG
Plasmid	PTU-Rhi1	NZ_CP021806	1646425	CDO28_RS32605	WP_014530734.1	165	NRG
Plasmid	PTU-Rhi1	NZ_CP021806	1646425	CDO28_RS32610	WP_014530733.1	746	NRG
Plasmid	PTU-Rhi1	NZ_CP021806	1646425	CDO28_RS32615	WP_014530732.1	75	RG
Plasmid	PTU-Rhi1	NZ_CP021806	1646425	CDO28_RS32620	WP_015008545.1	157	NRG
Plasmid	PTU-Rhi1	NZ_CP021806	1646425	CDO28_RS32625	WP_014530730.1	429	NRG
Plasmid	PTU-Rhi1	NZ_CP021806	1646425	CDO28_RS32635	WP_014530729.1	430	RG				Virulence factor	VFG043535(gb|WP_004686048); VFG043536(gb|WP_002965982); VFG043534(gb|WP_004681934)
Plasmid	PTU-Rhi1	NZ_CP021806	1646425	CDO28_RS32640	WP_014530728.1	293	RG
Plasmid	PTU-Rhi1	NZ_CP021806	1646425	CDO28_RS32645	WP_015008542.1	282	RG
Plasmid	PTU-Rhi1	NZ_CP021806	1646425	CDO28_RS32650	WP_014530726.1	349	NRG
Plasmid	PTU-Rhi1	NZ_CP021806	1646425	CDO28_RS32655	WP_013849973.1	208	NRG
Plasmid	PTU-Rhi1	NZ_CP021806	1646425	CDO28_RS32660	WP_014527483.1	357	NRG	other				phrog_2640
Plasmid	PTU-Rhi1	NZ_CP021806	1646425	CDO28_RS32665	WP_003525879.1	458	RG	other				phrog_2736
Plasmid	PTU-Rhi1	NZ_CP021806	1646425	CDO28_RS32670	WP_088196532.1	498	NRG
Plasmid	PTU-Rhi1	NZ_CP021806	1646425	CDO28_RS32675	WP_003525883.1	164	RG
Plasmid	PTU-Rhi1	NZ_CP021806	1646425	CDO28_RS32680	WP_017271732.1	473	NRG
Plasmid	PTU-Rhi1	NZ_CP021806	1646425	CDO28_RS32685	WP_013849969.1	261	RG
Plasmid	PTU-Rhi1	NZ_CP021806	1646425	CDO28_RS32690	WP_014530723.1	283	RG
Plasmid	PTU-Rhi1	NZ_CP021806	1646425	CDO28_RS32695	WP_003525889.1	219	NRG
Plasmid	PTU-Rhi1	NZ_CP021806	1646425	CDO28_RS32700	WP_014530722.1	220	NRG
Plasmid	PTU-Rhi1	NZ_CP021806	1646425	CDO28_RS32705	WP_014530721.1	261	NRG
Plasmid	PTU-Rhi1	NZ_CP021806	1646425	CDO28_RS32710	WP_088196533.1	334	NRG
Plasmid	PTU-Rhi1	NZ_CP021806	1646425	CDO28_RS32715	WP_014530719.1	329	NRG
Plasmid	PTU-Rhi1	NZ_CP021806	1646425	CDO28_RS32720	WP_010975302.1	393	RG
Plasmid	PTU-Rhi1	NZ_CP021806	1646425	CDO28_RS32725	WP_027989188.1	336	NRG
Plasmid	PTU-Rhi1	NZ_CP021806	1646425	CDO28_RS32730	WP_088196534.1	424	NRG
Plasmid	PTU-Rhi1	NZ_CP021806	1646425	CDO28_RS32735	WP_013849962.1	266	NRG
Plasmid	PTU-Rhi1	NZ_CP021806	1646425	CDO28_RS32740	WP_003525901.1	324	RG
Plasmid	PTU-Rhi1	NZ_CP021806	1646425	CDO28_RS32745	WP_003525902.1	190	NRG
Plasmid	PTU-Rhi1	NZ_CP021806	1646425	CDO28_RS32750	WP_010975305.1	468	RG
Plasmid	PTU-Rhi1	NZ_CP021806	1646425	CDO28_RS32755	WP_010975306.1	352	NRG	other				phrog_2640
Plasmid	PTU-Rhi1	NZ_CP021806	1646425	CDO28_RS32760	WP_010975307.1	402	NRG
Plasmid	PTU-Rhi1	NZ_CP021806	1646425	CDO28_RS32765	WP_010975308.1	564	NRG
Plasmid	PTU-Rhi1	NZ_CP021806	1646425	CDO28_RS32770	WP_003525909.1	172	NRG
Plasmid	PTU-Rhi1	NZ_CP021806	1646425	CDO28_RS32775	WP_015243357.1	392	RG
Plasmid	PTU-Rhi1	NZ_CP021806	1646425	CDO28_RS32780	WP_010975311.1	786	RG
Plasmid	PTU-Rhi1	NZ_CP021806	1646425	CDO28_RS32785	WP_014527467.1	187	NRG
Plasmid	PTU-Rhi1	NZ_CP021806	1646425	CDO28_RS32790	WP_010975312.1	112	NRG
Plasmid	PTU-Rhi1	NZ_CP021806	1646425	CDO28_RS32795	WP_014527466.1	303	NRG
Plasmid	PTU-Rhi1	NZ_CP021806	1646425	CDO28_RS32800	WP_010975314.1	139	NRG
Plasmid	PTU-Rhi1	NZ_CP021806	1646425	CDO28_RS32805	WP_088196535.1	204	NRG
Plasmid	PTU-Rhi1	NZ_CP021806	1646425	CDO28_RS32810	WP_010975316.1	248	NRG
Plasmid	PTU-Rhi1	NZ_CP021806	1646425	CDO28_RS32815	WP_010975317.1	382	NRG
Plasmid	PTU-Rhi1	NZ_CP021806	1646425	CDO28_RS32820	WP_010975318.1	348	RG
Plasmid	PTU-Rhi1	NZ_CP021806	1646425	CDO28_RS32825	WP_015243351.1	328	RG
Plasmid	PTU-Rhi1	NZ_CP021806	1646425	CDO28_RS32830	WP_088196536.1	621	RG
Plasmid	PTU-Rhi1	NZ_CP021806	1646425	CDO28_RS32835	WP_014527462.1	204	NRG
Plasmid	PTU-Rhi1	NZ_CP021806	1646425	CDO28_RS32840	WP_010975322.1	325	RG
Plasmid	PTU-Rhi1	NZ_CP021806	1646425	CDO28_RS32845	WP_014527461.1	169	RG
Plasmid	PTU-Rhi1	NZ_CP021806	1646425	CDO28_RS32850	WP_010975324.1	100	NRG
Plasmid	PTU-Rhi1	NZ_CP021806	1646425	CDO28_RS32855	WP_014527460.1	356	NRG
Plasmid	PTU-Rhi1	NZ_CP021806	1646425	CDO28_RS32860	WP_013849941.1	385	RG
Plasmid	PTU-Rhi1	NZ_CP021806	1646425	CDO28_RS32865	WP_014527459.1	73	RG
Plasmid	PTU-Rhi1	NZ_CP021806	1646425	CDO28_RS32870	WP_014527458.1	161	RG
Plasmid	PTU-Rhi1	NZ_CP021806	1646425	CDO28_RS32875	WP_088196537.1	517	RG
Plasmid	PTU-Rhi1	NZ_CP021806	1646425	CDO28_RS32880	WP_003526466.1	315	RG
Plasmid	PTU-Rhi1	NZ_CP021806	1646425	CDO28_RS32885	WP_014530703.1	600	RG
Plasmid	PTU-Rhi1	NZ_CP021806	1646425	CDO28_RS32890	WP_017273207.1	265	NRG
Plasmid	PTU-Rhi1	NZ_CP021806	1646425	CDO28_RS32895	WP_003526469.1	260	RG
Plasmid	PTU-Rhi1	NZ_CP021806	1646425	CDO28_RS32900	WP_017271724.1	591	RG
Plasmid	PTU-Rhi1	NZ_CP021806	1646425	CDO28_RS32905	WP_017273206.1	595	RG	other				phrog_1249
Plasmid	PTU-Rhi1	NZ_CP021806	1646425	CDO28_RS32910	WP_088196538.1	356	NRG	DNA, RNA and nucleotide metabolism				phrog_11145
Plasmid	PTU-Rhi1	NZ_CP021806	1646425	CDO28_RS32915	WP_010975344.1	330	RG
Plasmid	PTU-Rhi1	NZ_CP021806	1646425	CDO28_RS32920	WP_088196539.1	509	RG
Plasmid	PTU-Rhi1	NZ_CP021806	1646425	CDO28_RS32925	WP_014527450.1	333	RG
Plasmid	PTU-Rhi1	NZ_CP021806	1646425	CDO28_RS32930	WP_017276105.1	332	NRG
Plasmid	PTU-Rhi1	NZ_CP021806	1646425	CDO28_RS32935	WP_015243338.1	282	RG
Plasmid	PTU-Rhi1	NZ_CP021806	1646425	CDO28_RS32940	WP_017276106.1	490	NRG
Plasmid	PTU-Rhi1	NZ_CP021806	1646425	CDO28_RS32945	WP_015243336.1	232	RG
Plasmid	PTU-Rhi1	NZ_CP021806	1646425	CDO28_RS32950	WP_015243335.1	245	NRG
Plasmid	PTU-Rhi1	NZ_CP021806	1646425	CDO28_RS32955	WP_014530694.1	192	NRG
Plasmid	PTU-Rhi1	NZ_CP021806	1646425	CDO28_RS32960	WP_027989197.1	300	NRG
Plasmid	PTU-Rhi1	NZ_CP021806	1646425	CDO28_RS32965	WP_015008520.1	244	NRG
Plasmid	PTU-Rhi1	NZ_CP021806	1646425	CDO28_RS32970	WP_027989199.1	298	NRG
Plasmid	PTU-Rhi1	NZ_CP021806	1646425	CDO28_RS32975	WP_014527440.1	81	NRG
Plasmid	PTU-Rhi1	NZ_CP021806	1646425	CDO28_RS32980	WP_192925870.1	573	NRG
Plasmid	PTU-Rhi1	NZ_CP021806	1646425	CDO28_RS32985	WP_088196540.1	536	RG
Plasmid	PTU-Rhi1	NZ_CP021806	1646425	CDO28_RS32990	WP_088196541.1	509	NRG
Plasmid	PTU-Rhi1	NZ_CP021806	1646425	CDO28_RS32995	WP_088196542.1	280	RG
Plasmid	PTU-Rhi1	NZ_CP021806	1646425	CDO28_RS33000	WP_088196543.1	577	NRG
Plasmid	PTU-Rhi1	NZ_CP021806	1646425	CDO28_RS33005	WP_010975361.1	331	RG
Plasmid	PTU-Rhi1	NZ_CP021806	1646425	CDO28_RS33010	WP_015008513.1	334	RG
Plasmid	PTU-Rhi1	NZ_CP021806	1646425	CDO28_RS33015	WP_017265298.1	330	RG
Plasmid	PTU-Rhi1	NZ_CP021806	1646425	CDO28_RS33020	WP_013850994.1	513	NRG
Plasmid	PTU-Rhi1	NZ_CP021806	1646425	CDO28_RS33025	WP_003526499.1	342	RG
Plasmid	PTU-Rhi1	NZ_CP021806	1646425	CDO28_RS33030	WP_088196544.1	262	NRG
Plasmid	PTU-Rhi1	NZ_CP021806	1646425	CDO28_RS33035	WP_010975367.1	317	RG
Plasmid	PTU-Rhi1	NZ_CP021806	1646425	CDO28_RS33040	WP_017265297.1	508	NRG
Plasmid	PTU-Rhi1	NZ_CP021806	1646425	CDO28_RS33045	WP_010975369.1	327	RG
Plasmid	PTU-Rhi1	NZ_CP021806	1646425	CDO28_RS33050	WP_088196545.1	255	NRG
Plasmid	PTU-Rhi1	NZ_CP021806	1646425	CDO28_RS33055	WP_014527427.1	382	RG
Plasmid	PTU-Rhi1	NZ_CP021806	1646425	CDO28_RS33060	WP_010975372.1	259	NRG
Plasmid	PTU-Rhi1	NZ_CP021806	1646425	CDO28_RS33065	WP_088196603.1	308	NRG
Plasmid	PTU-Rhi1	NZ_CP021806	1646425	CDO28_RS35825	WP_017268273.1	52	NRG
Plasmid	PTU-Rhi1	NZ_CP021806	1646425	CDO28_RS33070	WP_088196546.1	353	NRG
Plasmid	PTU-Rhi1	NZ_CP021806	1646425	CDO28_RS33075	WP_088196547.1	1160	RG		Defense-cut_ga			Dynamins_LeoC
Plasmid	PTU-Rhi1	NZ_CP021806	1646425	CDO28_RS33080	WP_094182594.1	136	NRG
Plasmid	PTU-Rhi1	NZ_CP021806	1646425	CDO28_RS33095	WP_088196548.1	122	NRG
Plasmid	PTU-Rhi1	NZ_CP021806	1646425	CDO28_RS33105	WP_013850980.1	97	NRG
Plasmid	PTU-Rhi1	NZ_CP021806	1646425	CDO28_RS33110	WP_192925868.1	179	NRG
Plasmid	PTU-Rhi1	NZ_CP021806	1646425	CDO28_RS33115	WP_088196549.1	266	NRG
Plasmid	PTU-Rhi1	NZ_CP021806	1646425	CDO28_RS33120	WP_088196550.1	309	NRG
Plasmid	PTU-Rhi1	NZ_CP021806	1646425	CDO28_RS33125	WP_013845873.1	107	NRG
Plasmid	PTU-Rhi1	NZ_CP021806	1646425	CDO28_RS33135	WP_088196551.1	212	NRG
Plasmid	PTU-Rhi1	NZ_CP021806	1646425	CDO28_RS33145	WP_013850974.1	162	NRG
Plasmid	PTU-Rhi1	NZ_CP021806	1646425	CDO28_RS33150	WP_017276263.1	254	NRG
Plasmid	PTU-Rhi1	NZ_CP021806	1646425	CDO28_RS33155	WP_088196552.1	336	NRG
Plasmid	PTU-Rhi1	NZ_CP021806	1646425	CDO28_RS33160	WP_088196553.1	617	NRG
Plasmid	PTU-Rhi1	NZ_CP021806	1646425	CDO28_RS33165	WP_027988403.1	342	NRG	DNA, RNA and nucleotide metabolism	Defense-cut_ga			RosmerTA_RmrA_2617826694; phrog_11145
Plasmid	PTU-Rhi1	NZ_CP021806	1646425	CDO28_RS33170	WP_017276259.1	428	NRG
Plasmid	PTU-Rhi1	NZ_CP021806	1646425	CDO28_RS33175	WP_088196554.1	70	NRG
Plasmid	PTU-Rhi1	NZ_CP021806	1646425	CDO28_RS33180	WP_014527406.1	624	NRG
Plasmid	PTU-Rhi1	NZ_CP021806	1646425	CDO28_RS35420	WP_153492639.1	58	NRG
Plasmid	PTU-Rhi1	NZ_CP021806	1646425	CDO28_RS33185	WP_027994181.1	86	NRG
Plasmid	PTU-Rhi1	NZ_CP021806	1646425	CDO28_RS33195	WP_164816856.1	83	NRG
Plasmid	PTU-Rhi1	NZ_CP021806	1646425	CDO28_RS35835	WP_015008492.1	75	NRG
Plasmid	PTU-Rhi1	NZ_CP021806	1646425	CDO28_RS33220	WP_088196557.1	72	NRG
Plasmid	PTU-Rhi1	NZ_CP021806	1646425	CDO28_RS33225	WP_014527398.1	60	NRG
Plasmid	PTU-Rhi1	NZ_CP021806	1646425	CDO28_RS33235	WP_088196558.1	81	NRG
Plasmid	PTU-Rhi1	NZ_CP021806	1646425	CDO28_RS33240	WP_013850962.1	100	NRG
Plasmid	PTU-Rhi1	NZ_CP021806	1646425	CDO28_RS33250	WP_014530645.1	243	NRG
Plasmid	PTU-Rhi1	NZ_CP021806	1646425	CDO28_RS35845	WP_164836944.1	93	NRG
Plasmid	PTU-Rhi1	NZ_CP021806	1646425	CDO28_RS33275	WP_088196562.1	226	NRG
Plasmid	PTU-Rhi1	NZ_CP021806	1646425	CDO28_RS33290	WP_088196564.1	126	NRG
Plasmid	PTU-Rhi1	NZ_CP021806	1646425	CDO28_RS33295	WP_014527388.1	65	NRG
Plasmid	PTU-Rhi1	NZ_CP021806	1646425	CDO28_RS33300	WP_088196565.1	96	NRG
Plasmid	PTU-Rhi1	NZ_CP021806	1646425	CDO28_RS33305	WP_017264810.1	73	NRG
Plasmid	PTU-Rhi1	NZ_CP021806	1646425	CDO28_RS33310	WP_088196566.1	281	NRG
Plasmid	PTU-Rhi1	NZ_CP021806	1646425	CDO28_RS33315	WP_017271166.1	323	NRG
Plasmid	PTU-Rhi1	NZ_CP021806	1646425	CDO28_RS33320	WP_017271165.1	304	NRG
Plasmid	PTU-Rhi1	NZ_CP021806	1646425	CDO28_RS33330	WP_017271164.1	276	NRG
Plasmid	PTU-Rhi1	NZ_CP021806	1646425	CDO28_RS33335	WP_013850948.1	243	NRG
Plasmid	PTU-Rhi1	NZ_CP021806	1646425	CDO28_RS33340	WP_088196567.1	301	NRG
Plasmid	PTU-Rhi1	NZ_CP021806	1646425	CDO28_RS33345	WP_010975426.1	229	RG
Plasmid	PTU-Rhi1	NZ_CP021806	1646425	CDO28_RS33350	WP_088196568.1	545	NRG
Plasmid	PTU-Rhi1	NZ_CP021806	1646425	CDO28_RS33355	WP_014527380.1	245	NRG
Plasmid	PTU-Rhi1	NZ_CP021806	1646425	CDO28_RS33360	WP_015008476.1	329	NRG	moron, auxiliary metabolic gene and host takeover				phrog_5670
Plasmid	PTU-Rhi1	NZ_CP021806	1646425	CDO28_RS33365	WP_088196569.1	677	NRG	moron, auxiliary metabolic gene and host takeover				phrog_6705
Plasmid	PTU-Rhi1	NZ_CP021806	1646425	CDO28_RS33370	WP_013850942.1	98	NRG
Plasmid	PTU-Rhi1	NZ_CP021806	1646425	CDO28_RS33375	WP_033054497.1	442	NRG
Plasmid	PTU-Rhi1	NZ_CP021806	1646425	CDO28_RS33380	WP_088196570.1	601	NRG	moron, auxiliary metabolic gene and host takeover				phrog_2392
Plasmid	PTU-Rhi1	NZ_CP021806	1646425	CDO28_RS33385	WP_088196571.1	246	NRG	moron, auxiliary metabolic gene and host takeover				phrog_3347
Plasmid	PTU-Rhi1	NZ_CP021806	1646425	CDO28_RS33395	WP_017266753.1	418	NRG
Plasmid	PTU-Rhi1	NZ_CP021806	1646425	CDO28_RS33400	WP_088196572.1	595	NRG	moron, auxiliary metabolic gene and host takeover				phrog_2392
Plasmid	PTU-Rhi1	NZ_CP021806	1646425	CDO28_RS33415	WP_088196574.1	300	NRG
Plasmid	PTU-Rhi1	NZ_CP021806	1646425	CDO28_RS33420	WP_088196575.1	409	NRG
Plasmid	PTU-Rhi1	NZ_CP021806	1646425	CDO28_RS33425	WP_198388076.1	295	NRG
Plasmid	PTU-Rhi1	NZ_CP021806	1646425	CDO28_RS33430	WP_088196576.1	530	NRG
Plasmid	PTU-Rhi1	NZ_CP021806	1646425	CDO28_RS33435	WP_088196577.1	408	NRG
Plasmid	PTU-Rhi1	NZ_CP021806	1646425	CDO28_RS33440	WP_014530613.1	87	NRG
Plasmid	PTU-Rhi1	NZ_CP021806	1646425	CDO28_RS33445	WP_088196578.1	317	NRG
Plasmid	PTU-Rhi1	NZ_CP021806	1646425	CDO28_RS33450	WP_088196579.1	227	NRG
Plasmid	PTU-Rhi1	NZ_CP021806	1646425	CDO28_RS33455	WP_017272409.1	162	NRG
Plasmid	PTU-Rhi1	NZ_CP021806	1646425	CDO28_RS33460	WP_088196580.1	281	NRG	DNA, RNA and nucleotide metabolism				phrog_274
Plasmid	PTU-Rhi1	NZ_CP021806	1646425	CDO28_RS33465	WP_013850924.1	415	NRG
Plasmid	PTU-Rhi1	NZ_CP021806	1646425	CDO28_RS33475	WP_088196581.1	339	NRG
Plasmid	PTU-Rhi1	NZ_CP021806	1646425	CDO28_RS33480	WP_013850922.1	368	NRG
Plasmid	PTU-Rhi1	NZ_CP021806	1646425	CDO28_RS33485	WP_088196582.1	719	NRG
Plasmid	PTU-Rhi1	NZ_CP021806	1646425	CDO28_RS33495	WP_088196583.1	511	NRG
Plasmid	PTU-Rhi1	NZ_CP021806	1646425	CDO28_RS33510	WP_088196584.1	423	NRG
Plasmid	PTU-Rhi1	NZ_CP021806	1646425	CDO28_RS33525	WP_017272158.1	219	NRG
Plasmid	PTU-Rhi1	NZ_CP021806	1646425	CDO28_RS33530	WP_014530595.1	264	NRG				Plasmid partition	parA
Plasmid	PTU-Rhi1	NZ_CP021806	1646425	CDO28_RS33535	WP_013850915.1	518	NRG
Plasmid	PTU-Rhi1	NZ_CP021806	1646425	CDO28_RS33545	WP_157717448.1	71	NRG
Plasmid	PTU-Rhi1	NZ_CP021806	1646425	CDO28_RS33555	WP_013850914.1	227	NRG
Plasmid	PTU-Rhi1	NZ_CP021806	1646425	CDO28_RS33560	WP_046066611.1	736	NRG
Plasmid	PTU-Rhi1	NZ_CP021806	1646425	CDO28_RS33570	WP_013850911.1	166	NRG
Plasmid	PTU-Rhi1	NZ_CP021806	1646425	CDO28_RS33575	WP_013850910.1	345	RG
Plasmid	PTU-Rhi1	NZ_CP021806	1646425	CDO28_RS33580	WP_013850909.1	368	NRG	other				phrog_3139
Plasmid	PTU-Rhi1	NZ_CP021806	1646425	CDO28_RS33585	WP_088195131.1	234	NRG
Plasmid	PTU-Rhi1	NZ_CP021806	1646425	CDO28_RS33590	WP_014530589.1	324	NRG
Plasmid	PTU-Rhi1	NZ_CP021806	1646425	CDO28_RS33595	WP_088196585.1	397	NRG	other				phrog_3139
Plasmid	PTU-Rhi1	NZ_CP021806	1646425	CDO28_RS33600	WP_014530587.1	502	NRG
Plasmid	PTU-Rhi1	NZ_CP021806	1646425	CDO28_RS33605	WP_088196586.1	309	NRG
Plasmid	PTU-Rhi1	NZ_CP021806	1646425	CDO28_RS33610	WP_088196587.1	355	NRG
Plasmid	PTU-Rhi1	NZ_CP021806	1646425	CDO28_RS33615	WP_013850902.1	194	NRG	moron, auxiliary metabolic gene and host takeover				phrog_8784
Plasmid	PTU-Rhi1	NZ_CP021806	1646425	CDO28_RS33620	WP_014530584.1	292	NRG
Plasmid	PTU-Rhi1	NZ_CP021806	1646425	CDO28_RS33625	WP_088196588.1	437	NRG
Plasmid	PTU-Rhi1	NZ_CP021806	1646425	CDO28_RS33630	WP_017265479.1	247	NRG
Plasmid	PTU-Rhi1	NZ_CP021806	1646425	CDO28_RS33635	WP_164777888.1	258	NRG
Plasmid	PTU-Rhi1	NZ_CP021806	1646425	CDO28_RS33640	WP_014530579.1	262	NRG
Plasmid	PTU-Rhi1	NZ_CP021806	1646425	CDO28_RS33645	WP_192925949.1	280	NRG
Plasmid	PTU-Rhi1	NZ_CP021806	1646425	CDO28_RS35855	WP_041862695.1	97	NRG
Plasmid	PTU-Rhi1	NZ_CP021806	1646425	CDO28_RS33660	WP_088196589.1	1004	NRG
Plasmid	PTU-Rhi1	NZ_CP021806	1646425	CDO28_RS33665	WP_013850893.1	343	NRG
Plasmid	PTU-Rhi1	NZ_CP021806	1646425	CDO28_RS33670	WP_088196590.1	363	RG
Plasmid	PTU-Rhi1	NZ_CP021806	1646425	CDO28_RS33675	WP_010975439.1	105	RG
Plasmid	PTU-Rhi1	NZ_CP021806	1646425	CDO28_RS33680	WP_014530571.1	408	NRG
Plasmid	PTU-Rhi1	NZ_CP021806	1646425	CDO28_RS33685	WP_010975441.1	266	RG
Plasmid	PTU-Rhi1	NZ_CP021806	1646425	CDO28_RS33690	WP_041170080.1	258	NRG
Plasmid	PTU-Rhi1	NZ_CP021806	1646425	CDO28_RS33695	WP_010975443.1	343	NRG
Plasmid	PTU-Rhi1	NZ_CP021806	1646425	CDO28_RS33700	WP_153492817.1	823	NRG
Plasmid	PTU-Rhi1	NZ_CP021806	1646425	CDO28_RS33705	WP_010975445.1	256	NRG
Plasmid	PTU-Rhi1	NZ_CP021806	1646425	CDO28_RS33730	WP_192925911.1	68	NRG
Plasmid	PTU-Rhi1	NZ_CP021806	1646425	CDO28_RS33735	WP_010975451.1	118	NRG
Plasmid	PTU-Rhi1	NZ_CP021806	1646425	CDO28_RS33740	WP_014530564.1	534	NRG
Plasmid	PTU-Rhi1	NZ_CP021806	1646425	CDO28_RS33745	WP_088196591.1	337	NRG	moron, auxiliary metabolic gene and host takeover				phrog_5670
Plasmid	PTU-Rhi1	NZ_CP021806	1646425	CDO28_RS33750	WP_014530562.1	443	NRG
Plasmid	PTU-Rhi1	NZ_CP021806	1646425	CDO28_RS33755	WP_014530561.1	219	NRG
Plasmid	PTU-Rhi1	NZ_CP021806	1646425	CDO28_RS33760	WP_014530560.1	256	NRG
Plasmid	PTU-Rhi1	NZ_CP021806	1646425	CDO28_RS33765	WP_014530559.1	432	NRG
Plasmid	PTU-Rhi1	NZ_CP021806	1646425	CDO28_RS33770	WP_017272225.1	305	NRG		Defense-strict			HEPN
Plasmid	PTU-Rhi1	NZ_CP021806	1646425	CDO28_RS33780	WP_010975460.1	74	NRG
Plasmid	PTU-Rhi1	NZ_CP021806	1646425	CDO28_RS33785	WP_198388077.1	345	NRG
Plasmid	PTU-Rhi1	NZ_CP021806	1646425	CDO28_RS33790	WP_041170084.1	78	NRG
Plasmid	PTU-Rhi1	NZ_CP021806	1646425	CDO28_RS33795	WP_014530554.1	628	NRG
Plasmid	PTU-Rhi1	NZ_CP021806	1646425	CDO28_RS33800	WP_003533148.1	83	NRG
Plasmid	PTU-Rhi1	NZ_CP021806	1646425	CDO28_RS33805	WP_088195585.1	409	NRG
Plasmid	PTU-Rhi1	NZ_CP021806	1646425	CDO28_RS33810	WP_003533138.1	522	NRG
Plasmid	PTU-Rhi1	NZ_CP021806	1646425	CDO28_RS33815	WP_014530551.1	155	NRG
Plasmid	PTU-Rhi1	NZ_CP021806	1646425	CDO28_RS33825	WP_015008400.1	416	NRG
Plasmid	PTU-Rhi1	NZ_CP021806	1646425	CDO28_RS33830	WP_192925888.1	338	RG
Plasmid	PTU-Rhi1	NZ_CP021806	1646425	CDO28_RS33835	WP_027990761.1	337	RG
Plasmid	PTU-Rhi1	NZ_CP021806	1646425	CDO28_RS33840	WP_027990762.1	343	RG
Plasmid	PTU-Rhi1	NZ_CP021806	1646425	CDO28_RS33845	WP_192925887.1	500	RG
Plasmid	PTU-Rhi1	NZ_CP021806	1646425	CDO28_RS33850	WP_013850854.1	315	RG
Plasmid	PTU-Rhi1	NZ_CP021806	1646425	CDO28_RS33855	WP_027990764.1	520	RG
Plasmid	PTU-Rhi1	NZ_CP021806	1646425	CDO28_RS33860	WP_010975476.1	104	RG
Plasmid	PTU-Rhi1	NZ_CP021806	1646425	CDO28_RS33870	WP_010975478.1	139	NRG
Plasmid	PTU-Rhi1	NZ_CP021806	1646425	CDO28_RS33880	WP_017276319.1	63	NRG
Plasmid	PTU-Rhi1	NZ_CP021806	1646425	CDO28_RS33895	WP_010975481.1	53	NRG
Plasmid	PTU-Rhi1	NZ_CP021806	1646425	CDO28_RS33905	WP_017277585.1	149	NRG
Plasmid	PTU-Rhi1	NZ_CP021806	1646425	CDO28_RS35865	WP_027990766.1	125	NRG
Plasmid	PTU-Rhi1	NZ_CP021806	1646425	CDO28_RS33935	WP_017263575.1	73	RG		Defense-cut_ga			RosmerTA_RmrA_2634932349
Plasmid	PTU-Rhi1	NZ_CP021806	1646425	CDO28_RS33940	WP_027990767.1	182	RG
Plasmid	PTU-Rhi1	NZ_CP021806	1646425	CDO28_RS33945	WP_027990768.1	531	RG
Plasmid	PTU-Rhi1	NZ_CP021806	1646425	CDO28_RS33950	WP_027990769.1	325	RG
Plasmid	PTU-Rhi1	NZ_CP021806	1646425	CDO28_RS33955	WP_027990770.1	291	RG
Plasmid	PTU-Rhi1	NZ_CP021806	1646425	CDO28_RS33960	WP_027990771.1	557	RG
Plasmid	PTU-Rhi2	NZ_CP021805	1423499	CDO28_RS18865	WP_088195718.1	511	NRG
Plasmid	PTU-Rhi2	NZ_CP021805	1423499	CDO28_RS18880	WP_088195719.1	781	NRG
Plasmid	PTU-Rhi2	NZ_CP021805	1423499	CDO28_RS18885	WP_015242019.1	64	NRG
Plasmid	PTU-Rhi2	NZ_CP021805	1423499	CDO28_RS18900	WP_014527961.1	126	NRG
Plasmid	PTU-Rhi2	NZ_CP021805	1423499	CDO28_RS18905	WP_088195721.1	91	NRG
Plasmid	PTU-Rhi2	NZ_CP021805	1423499	CDO28_RS18920	WP_088195722.1	592	NRG
Plasmid	PTU-Rhi2	NZ_CP021805	1423499	CDO28_RS18935	WP_017265338.1	93	NRG
Plasmid	PTU-Rhi2	NZ_CP021805	1423499	CDO28_RS18940	WP_015242012.1	72	NRG
Plasmid	PTU-Rhi2	NZ_CP021805	1423499	CDO28_RS18955	WP_088196353.1	183	NRG
Plasmid	PTU-Rhi2	NZ_CP021805	1423499	CDO28_RS18960	WP_017265341.1	164	NRG
Plasmid	PTU-Rhi2	NZ_CP021805	1423499	CDO28_RS18965	WP_088195723.1	505	NRG
Plasmid	PTU-Rhi2	NZ_CP021805	1423499	CDO28_RS18970	WP_127638264.1	414	NRG
Plasmid	PTU-Rhi2	NZ_CP021805	1423499	CDO28_RS18975	WP_014527971.1	308	NRG
Plasmid	PTU-Rhi2	NZ_CP021805	1423499	CDO28_RS18980	WP_014527972.1	113	NRG		Defense-strict			csa3_I_II_III_IV_V_VI_2
Plasmid	PTU-Rhi2	NZ_CP021805	1423499	CDO28_RS18990	WP_017265017.1	139	NRG
Plasmid	PTU-Rhi2	NZ_CP021805	1423499	CDO28_RS18995	WP_015242003.1	704	RG	other				phrog_25833
Plasmid	PTU-Rhi2	NZ_CP021805	1423499	CDO28_RS19000	WP_088195725.1	338	NRG
Plasmid	PTU-Rhi2	NZ_CP021805	1423499	CDO28_RS19005	WP_088196354.1	206	NRG
Plasmid	PTU-Rhi2	NZ_CP021805	1423499	CDO28_RS19010	WP_088195726.1	195	NRG
Plasmid	PTU-Rhi2	NZ_CP021805	1423499	CDO28_RS19020	WP_088196355.1	121	NRG
Plasmid	PTU-Rhi2	NZ_CP021805	1423499	CDO28_RS19025	WP_017276713.1	224	RG
Plasmid	PTU-Rhi2	NZ_CP021805	1423499	CDO28_RS19035	WP_088195728.1	330	NRG
Plasmid	PTU-Rhi2	NZ_CP021805	1423499	CDO28_RS19040	WP_010968015.1	169	RG
Plasmid	PTU-Rhi2	NZ_CP021805	1423499	CDO28_RS19055	WP_164849274.1	306	NRG
Plasmid	PTU-Rhi2	NZ_CP021805	1423499	CDO28_RS19060	WP_088195730.1	212	RG
Plasmid	PTU-Rhi2	NZ_CP021805	1423499	CDO28_RS19065	WP_088195731.1	412	NRG
Plasmid	PTU-Rhi2	NZ_CP021805	1423499	CDO28_RS19070	WP_088195732.1	499	NRG
Plasmid	PTU-Rhi2	NZ_CP021805	1423499	CDO28_RS19075	WP_088195733.1	299	NRG
Plasmid	PTU-Rhi2	NZ_CP021805	1423499	CDO28_RS19080	WP_041169756.1	297	NRG
Plasmid	PTU-Rhi2	NZ_CP021805	1423499	CDO28_RS19085	WP_013845721.1	68	NRG
Plasmid	PTU-Rhi2	NZ_CP021805	1423499	CDO28_RS19090	WP_088195734.1	238	NRG
Plasmid	PTU-Rhi2	NZ_CP021805	1423499	CDO28_RS19095	WP_088195735.1	480	NRG
Plasmid	PTU-Rhi2	NZ_CP021805	1423499	CDO28_RS19100	WP_088195736.1	106	NRG
Plasmid	PTU-Rhi2	NZ_CP021805	1423499	CDO28_RS19105	WP_088195737.1	328	NRG
Plasmid	PTU-Rhi2	NZ_CP021805	1423499	CDO28_RS19110	WP_088195738.1	103	NRG
Plasmid	PTU-Rhi2	NZ_CP021805	1423499	CDO28_RS19115	WP_088196356.1	740	NRG
Plasmid	PTU-Rhi2	NZ_CP021805	1423499	CDO28_RS19120	WP_088196357.1	440	NRG
Plasmid	PTU-Rhi2	NZ_CP021805	1423499	CDO28_RS19125	WP_198388072.1	265	RG
Plasmid	PTU-Rhi2	NZ_CP021805	1423499	CDO28_RS19130	WP_088195740.1	233	NRG-nh
Plasmid	PTU-Rhi2	NZ_CP021805	1423499	CDO28_RS19135	WP_088195741.1	257	NRG
Plasmid	PTU-Rhi2	NZ_CP021805	1423499	CDO28_RS19140	WP_088195742.1	177	NRG
Plasmid	PTU-Rhi2	NZ_CP021805	1423499	CDO28_RS19145	WP_192925896.1	3794	NRG
Plasmid	PTU-Rhi2	NZ_CP021805	1423499	CDO28_RS19150	WP_088195744.1	562	NRG
Plasmid	PTU-Rhi2	NZ_CP021805	1423499	CDO28_RS19155	WP_088195745.1	334	NRG				AMR	bla
Plasmid	PTU-Rhi2	NZ_CP021805	1423499	CDO28_RS19160	WP_088195746.1	327	NRG
Plasmid	PTU-Rhi2	NZ_CP021805	1423499	CDO28_RS19170	WP_088195747.1	304	NRG
Plasmid	PTU-Rhi2	NZ_CP021805	1423499	CDO28_RS19175	WP_088195748.1	296	NRG
Plasmid	PTU-Rhi2	NZ_CP021805	1423499	CDO28_RS19180	WP_088195749.1	412	NRG
Plasmid	PTU-Rhi2	NZ_CP021805	1423499	CDO28_RS19185	WP_010968030.1	151	NRG
Plasmid	PTU-Rhi2	NZ_CP021805	1423499	CDO28_RS19190	WP_015241983.1	364	NRG
Plasmid	PTU-Rhi2	NZ_CP021805	1423499	CDO28_RS19195	WP_088195750.1	269	RG
Plasmid	PTU-Rhi2	NZ_CP021805	1423499	CDO28_RS19200	WP_153492766.1	143	NRG
Plasmid	PTU-Rhi2	NZ_CP021805	1423499	CDO28_RS19205	WP_088196358.1	318	RG
Plasmid	PTU-Rhi2	NZ_CP021805	1423499	CDO28_RS19210	WP_088196359.1	114	NRG
Plasmid	PTU-Rhi2	NZ_CP021805	1423499	CDO28_RS19215	WP_014990288.1	230	RG
Plasmid	PTU-Rhi2	NZ_CP021805	1423499	CDO28_RS19220	WP_014527991.1	279	RG
Plasmid	PTU-Rhi2	NZ_CP021805	1423499	CDO28_RS19225	WP_020479362.1	91	RG
Plasmid	PTU-Rhi2	NZ_CP021805	1423499	CDO28_RS19230	WP_088195752.1	358	RG
Plasmid	PTU-Rhi2	NZ_CP021805	1423499	CDO28_RS35165	WP_198388073.1	41	NRG
Plasmid	PTU-Rhi2	NZ_CP021805	1423499	CDO28_RS19235	WP_088195753.1	263	RG
Plasmid	PTU-Rhi2	NZ_CP021805	1423499	CDO28_RS19240	WP_014527995.1	234	NRG	other				phrog_8468
Plasmid	PTU-Rhi2	NZ_CP021805	1423499	CDO28_RS19245	WP_027988873.1	290	NRG
Plasmid	PTU-Rhi2	NZ_CP021805	1423499	CDO28_RS35170	WP_153428959.1	63	NRG
Plasmid	PTU-Rhi2	NZ_CP021805	1423499	CDO28_RS19255	WP_088195755.1	346	NRG
Plasmid	PTU-Rhi2	NZ_CP021805	1423499	CDO28_RS19260	WP_017266788.1	295	NRG
Plasmid	PTU-Rhi2	NZ_CP021805	1423499	CDO28_RS19265	WP_014990296.1	152	NRG
Plasmid	PTU-Rhi2	NZ_CP021805	1423499	CDO28_RS19275	WP_088195756.1	218	RG
Plasmid	PTU-Rhi2	NZ_CP021805	1423499	CDO28_RS19280	WP_010968047.1	316	NRG
Plasmid	PTU-Rhi2	NZ_CP021805	1423499	CDO28_RS19285	WP_088196360.1	323	NRG
Plasmid	PTU-Rhi2	NZ_CP021805	1423499	CDO28_RS19290	WP_088195757.1	497	NRG
Plasmid	PTU-Rhi2	NZ_CP021805	1423499	CDO28_RS19295	WP_088195758.1	358	RG	DNA, RNA and nucleotide metabolism				phrog_11145
Plasmid	PTU-Rhi2	NZ_CP021805	1423499	CDO28_RS19300	WP_014528008.1	216	NRG
Plasmid	PTU-Rhi2	NZ_CP021805	1423499	CDO28_RS19305	WP_088195759.1	357	NRG
Plasmid	PTU-Rhi2	NZ_CP021805	1423499	CDO28_RS19315	WP_010968053.1	201	NRG
Plasmid	PTU-Rhi2	NZ_CP021805	1423499	CDO28_RS19320	WP_088195760.1	149	NRG
Plasmid	PTU-Rhi2	NZ_CP021805	1423499	CDO28_RS19330	WP_088195761.1	559	NRG		Defense-cut_ga			Azaca_ZacB
Plasmid	PTU-Rhi2	NZ_CP021805	1423499	CDO28_RS19335	WP_088195762.1	208	NRG
Plasmid	PTU-Rhi2	NZ_CP021805	1423499	CDO28_RS19340	WP_153492651.1	127	RG
Plasmid	PTU-Rhi2	NZ_CP021805	1423499	CDO28_RS19345	WP_088196362.1	283	NRG	other				phrog_23613
Plasmid	PTU-Rhi2	NZ_CP021805	1423499	CDO28_RS19350	WP_127638889.1	295	NRG
Plasmid	PTU-Rhi2	NZ_CP021805	1423499	CDO28_RS19355	WP_017265314.1	145	NRG
Plasmid	PTU-Rhi2	NZ_CP021805	1423499	CDO28_RS19360	WP_088195763.1	303	NRG	DNA, RNA and nucleotide metabolism				phrog_6397
Plasmid	PTU-Rhi2	NZ_CP021805	1423499	CDO28_RS19365	WP_088195764.1	149	NRG
Plasmid	PTU-Rhi2	NZ_CP021805	1423499	CDO28_RS19370	WP_014990308.1	119	NRG
Plasmid	PTU-Rhi2	NZ_CP021805	1423499	CDO28_RS19375	WP_088195765.1	212	NRG
Plasmid	PTU-Rhi2	NZ_CP021805	1423499	CDO28_RS19380	WP_088195766.1	322	NRG
Plasmid	PTU-Rhi2	NZ_CP021805	1423499	CDO28_RS19390	WP_088195768.1	326	NRG
Plasmid	PTU-Rhi2	NZ_CP021805	1423499	CDO28_RS19395	WP_014528024.1	135	NRG
Plasmid	PTU-Rhi2	NZ_CP021805	1423499	CDO28_RS19400	WP_088196363.1	353	RG	moron, auxiliary metabolic gene and host takeover				phrog_844
Plasmid	PTU-Rhi2	NZ_CP021805	1423499	CDO28_RS19405	WP_088195769.1	412	RG
Plasmid	PTU-Rhi2	NZ_CP021805	1423499	CDO28_RS19410	WP_088195770.1	292	RG
Plasmid	PTU-Rhi2	NZ_CP021805	1423499	CDO28_RS19415	WP_157718737.1	56	NRG
Plasmid	PTU-Rhi2	NZ_CP021805	1423499	CDO28_RS19435	WP_088195771.1	105	NRG
Plasmid	PTU-Rhi2	NZ_CP021805	1423499	CDO28_RS19440	WP_088196364.1	51	NRG
Plasmid	PTU-Rhi2	NZ_CP021805	1423499	CDO28_RS19445	WP_014531238.1	418	NRG
Plasmid	PTU-Rhi2	NZ_CP021805	1423499	CDO28_RS19450	WP_088195772.1	175	RG
Plasmid	PTU-Rhi2	NZ_CP021805	1423499	CDO28_RS19455	WP_088195773.1	257	NRG
Plasmid	PTU-Rhi2	NZ_CP021805	1423499	CDO28_RS19460	WP_088195774.1	288	RG
Plasmid	PTU-Rhi2	NZ_CP021805	1423499	CDO28_RS19470	WP_027988886.1	81	NRG
Plasmid	PTU-Rhi2	NZ_CP021805	1423499	CDO28_RS19475	WP_088195776.1	750	NRG	other				phrog_25833
Plasmid	PTU-Rhi2	NZ_CP021805	1423499	CDO28_RS19480	WP_027993469.1	158	NRG
Plasmid	PTU-Rhi2	NZ_CP021805	1423499	CDO28_RS19485	WP_088195777.1	286	NRG
Plasmid	PTU-Rhi2	NZ_CP021805	1423499	CDO28_RS35180	WP_088195778.1	43	NRG
Plasmid	PTU-Rhi2	NZ_CP021805	1423499	CDO28_RS19500	WP_088195779.1	868	NRG
Plasmid	PTU-Rhi2	NZ_CP021805	1423499	CDO28_RS19505	WP_088195780.1	294	NRG
Plasmid	PTU-Rhi2	NZ_CP021805	1423499	CDO28_RS19510	WP_088195781.1	499	RG
Plasmid	PTU-Rhi2	NZ_CP021805	1423499	CDO28_RS19515	WP_015241974.1	157	NRG
Plasmid	PTU-Rhi2	NZ_CP021805	1423499	CDO28_RS19520	WP_088195782.1	327	RG
Plasmid	PTU-Rhi2	NZ_CP021805	1423499	CDO28_RS19525	WP_164849447.1	394	NRG		Defense-strict			SoFic
Plasmid	PTU-Rhi2	NZ_CP021805	1423499	CDO28_RS19535	WP_088195784.1	210	NRG
Plasmid	PTU-Rhi2	NZ_CP021805	1423499	CDO28_RS19540	WP_017265310.1	161	NRG	other				phrog_1249
Plasmid	PTU-Rhi2	NZ_CP021805	1423499	CDO28_RS19545	WP_014990296.1	152	NRG
Plasmid	PTU-Rhi2	NZ_CP021805	1423499	CDO28_RS19555	WP_015241966.1	185	NRG
Plasmid	PTU-Rhi2	NZ_CP021805	1423499	CDO28_RS19560	WP_088195785.1	164	NRG
Plasmid	PTU-Rhi2	NZ_CP021805	1423499	CDO28_RS19565	WP_088195786.1	297	RG
Plasmid	PTU-Rhi2	NZ_CP021805	1423499	CDO28_RS19570	WP_088196365.1	395	NRG
Plasmid	PTU-Rhi2	NZ_CP021805	1423499	CDO28_RS19580	WP_088195788.1	360	RG
Plasmid	PTU-Rhi2	NZ_CP021805	1423499	CDO28_RS19585	WP_015241959.1	248	RG
Plasmid	PTU-Rhi2	NZ_CP021805	1423499	CDO28_RS19590	WP_088195789.1	264	NRG
Plasmid	PTU-Rhi2	NZ_CP021805	1423499	CDO28_RS19595	WP_088195790.1	157	NRG
Plasmid	PTU-Rhi2	NZ_CP021805	1423499	CDO28_RS19605	WP_088195792.1	448	NRG
Plasmid	PTU-Rhi2	NZ_CP021805	1423499	CDO28_RS35200	WP_127627022.1	65	NRG-nh
Plasmid	PTU-Rhi2	NZ_CP021805	1423499	CDO28_RS19610	WP_088196366.1	340	NRG
Plasmid	PTU-Rhi2	NZ_CP021805	1423499	CDO28_RS19615	WP_088195793.1	349	NRG
Plasmid	PTU-Rhi2	NZ_CP021805	1423499	CDO28_RS19620	WP_088196367.1	177	NRG
Plasmid	PTU-Rhi2	NZ_CP021805	1423499	CDO28_RS19625	WP_088195794.1	926	NRG		Defense-cut_ga			Dodola_DolB
Plasmid	PTU-Rhi2	NZ_CP021805	1423499	CDO28_RS19630	WP_088196368.1	402	NRG
Plasmid	PTU-Rhi2	NZ_CP021805	1423499	CDO28_RS19635	WP_088195795.1	136	NRG
Plasmid	PTU-Rhi2	NZ_CP021805	1423499	CDO28_RS19640	WP_088195796.1	258	NRG	other				phrog_26434
Plasmid	PTU-Rhi2	NZ_CP021805	1423499	CDO28_RS19650	WP_088195797.1	107	NRG
Plasmid	PTU-Rhi2	NZ_CP021805	1423499	CDO28_RS19655	WP_013845882.1	91	NRG
Plasmid	PTU-Rhi2	NZ_CP021805	1423499	CDO28_RS19670	WP_028005114.1	399	RG
Plasmid	PTU-Rhi2	NZ_CP021805	1423499	CDO28_RS19680	WP_088195799.1	292	NRG
Plasmid	PTU-Rhi2	NZ_CP021805	1423499	CDO28_RS19685	WP_088195800.1	507	NRG
Plasmid	PTU-Rhi2	NZ_CP021805	1423499	CDO28_RS19690	WP_088195801.1	223	NRG
Plasmid	PTU-Rhi2	NZ_CP021805	1423499	CDO28_RS19695	WP_088195802.1	317	NRG
Plasmid	PTU-Rhi2	NZ_CP021805	1423499	CDO28_RS19700	WP_088195803.1	295	NRG
Plasmid	PTU-Rhi2	NZ_CP021805	1423499	CDO28_RS19705	WP_088195804.1	678	NRG
Plasmid	PTU-Rhi2	NZ_CP021805	1423499	CDO28_RS35210	WP_153314766.1	91	NRG
Plasmid	PTU-Rhi2	NZ_CP021805	1423499	CDO28_RS19715	WP_088195805.1	379	NRG
Plasmid	PTU-Rhi2	NZ_CP021805	1423499	CDO28_RS19730	WP_088195806.1	200	RG
Plasmid	PTU-Rhi2	NZ_CP021805	1423499	CDO28_RS19735	WP_015241953.1	98	RG
Plasmid	PTU-Rhi2	NZ_CP021805	1423499	CDO28_RS19740	WP_041170011.1	69	NRG
Plasmid	PTU-Rhi2	NZ_CP021805	1423499	CDO28_RS19750	WP_192925939.1	298	RG
Plasmid	PTU-Rhi2	NZ_CP021805	1423499	CDO28_RS19755	WP_088195807.1	237	NRG	other				phrog_18508
Plasmid	PTU-Rhi2	NZ_CP021805	1423499	CDO28_RS19760	WP_088195808.1	293	NRG
Plasmid	PTU-Rhi2	NZ_CP021805	1423499	CDO28_RS19765	WP_157718738.1	236	NRG
Plasmid	PTU-Rhi2	NZ_CP021805	1423499	CDO28_RS19775	WP_088195809.1	301	NRG
Plasmid	PTU-Rhi2	NZ_CP021805	1423499	CDO28_RS19780	WP_088195810.1	393	NRG
Plasmid	PTU-Rhi2	NZ_CP021805	1423499	CDO28_RS19785	WP_088195811.1	338	NRG
Plasmid	PTU-Rhi2	NZ_CP021805	1423499	CDO28_RS19790	WP_088195812.1	383	NRG
Plasmid	PTU-Rhi2	NZ_CP021805	1423499	CDO28_RS19795	WP_088195813.1	365	NRG
Plasmid	PTU-Rhi2	NZ_CP021805	1423499	CDO28_RS19800	WP_153314770.1	247	NRG
Plasmid	PTU-Rhi2	NZ_CP021805	1423499	CDO28_RS19805	WP_088195815.1	217	RG
Plasmid	PTU-Rhi2	NZ_CP021805	1423499	CDO28_RS19810	WP_088195816.1	297	NRG
Plasmid	PTU-Rhi2	NZ_CP021805	1423499	CDO28_RS19825	WP_088195818.1	116	NRG
Plasmid	PTU-Rhi2	NZ_CP021805	1423499	CDO28_RS19830	WP_088195819.1	118	NRG
Plasmid	PTU-Rhi2	NZ_CP021805	1423499	CDO28_RS19835	WP_088195820.1	107	NRG
Plasmid	PTU-Rhi2	NZ_CP021805	1423499	CDO28_RS19840	WP_088196370.1	349	NRG
Plasmid	PTU-Rhi2	NZ_CP021805	1423499	CDO28_RS19845	WP_088195821.1	235	RG
Plasmid	PTU-Rhi2	NZ_CP021805	1423499	CDO28_RS19850	WP_088195822.1	141	NRG
Plasmid	PTU-Rhi2	NZ_CP021805	1423499	CDO28_RS19855	WP_088195823.1	232	NRG
Plasmid	PTU-Rhi2	NZ_CP021805	1423499	CDO28_RS19860	WP_088195824.1	175	RG
Plasmid	PTU-Rhi2	NZ_CP021805	1423499	CDO28_RS19865	WP_040120628.1	117	RG		Defense-strict			csa3_I_II_III_IV_V_VI_2
Plasmid	PTU-Rhi2	NZ_CP021805	1423499	CDO28_RS19885	WP_088195826.1	107	NRG
Plasmid	PTU-Rhi2	NZ_CP021805	1423499	CDO28_RS19890	WP_013845882.1	91	NRG
Plasmid	PTU-Rhi2	NZ_CP021805	1423499	CDO28_RS19895	WP_088195827.1	508	RG
Plasmid	PTU-Rhi2	NZ_CP021805	1423499	CDO28_RS19900	WP_014532024.1	312	NRG
Plasmid	PTU-Rhi2	NZ_CP021805	1423499	CDO28_RS19905	WP_014532025.1	141	NRG
Plasmid	PTU-Rhi2	NZ_CP021805	1423499	CDO28_RS19910	WP_088195828.1	297	RG
Plasmid	PTU-Rhi2	NZ_CP021805	1423499	CDO28_RS19915	WP_014532027.1	345	RG
Plasmid	PTU-Rhi2	NZ_CP021805	1423499	CDO28_RS19920	WP_014528771.1	526	RG
Plasmid	PTU-Rhi2	NZ_CP021805	1423499	CDO28_RS19925	WP_088195829.1	341	RG
Plasmid	PTU-Rhi2	NZ_CP021805	1423499	CDO28_RS19930	WP_014528773.1	106	RG
Plasmid	PTU-Rhi2	NZ_CP021805	1423499	CDO28_RS19935	WP_088195830.1	541	RG
Plasmid	PTU-Rhi2	NZ_CP021805	1423499	CDO28_RS19940	WP_088195831.1	275	RG
Plasmid	PTU-Rhi2	NZ_CP021805	1423499	CDO28_RS19945	WP_088195832.1	213	RG
Plasmid	PTU-Rhi2	NZ_CP021805	1423499	CDO28_RS19955	WP_088195833.1	381	RG
Plasmid	PTU-Rhi2	NZ_CP021805	1423499	CDO28_RS19960	WP_017263988.1	406	RG
Plasmid	PTU-Rhi2	NZ_CP021805	1423499	CDO28_RS19965	WP_088195834.1	243	RG
Plasmid	PTU-Rhi2	NZ_CP021805	1423499	CDO28_RS19970	WP_088195835.1	337	RG	other				phrog_2640
Plasmid	PTU-Rhi2	NZ_CP021805	1423499	CDO28_RS19975	WP_088195836.1	456	RG
Plasmid	PTU-Rhi2	NZ_CP021805	1423499	CDO28_RS19980	WP_010967209.1	266	RG
Plasmid	PTU-Rhi2	NZ_CP021805	1423499	CDO28_RS19985	WP_088195837.1	314	RG
Plasmid	PTU-Rhi2	NZ_CP021805	1423499	CDO28_RS19990	WP_010967208.1	371	RG
Plasmid	PTU-Rhi2	NZ_CP021805	1423499	CDO28_RS19995	WP_027990527.1	377	RG
Plasmid	PTU-Rhi2	NZ_CP021805	1423499	CDO28_RS20000	WP_017263983.1	255	RG
Plasmid	PTU-Rhi2	NZ_CP021805	1423499	CDO28_RS20005	WP_088195838.1	370	NRG
Plasmid	PTU-Rhi2	NZ_CP021805	1423499	CDO28_RS20020	WP_017263980.1	119	RG
Plasmid	PTU-Rhi2	NZ_CP021805	1423499	CDO28_RS20025	WP_003526806.1	107	RG		Defense-cut_ga			RosmerTA_RmrA_2662548665
Plasmid	PTU-Rhi2	NZ_CP021805	1423499	CDO28_RS20030	WP_088195839.1	326	RG
Plasmid	PTU-Rhi2	NZ_CP021805	1423499	CDO28_RS20035	WP_088195840.1	402	RG
Plasmid	PTU-Rhi2	NZ_CP021805	1423499	CDO28_RS20040	WP_088195841.1	442	NRG
Plasmid	PTU-Rhi2	NZ_CP021805	1423499	CDO28_RS20045	WP_088195842.1	282	NRG
Plasmid	PTU-Rhi2	NZ_CP021805	1423499	CDO28_RS20050	WP_088195843.1	240	RG
Plasmid	PTU-Rhi2	NZ_CP021805	1423499	CDO28_RS20055	WP_088195844.1	205	NRG
Plasmid	PTU-Rhi2	NZ_CP021805	1423499	CDO28_RS20060	WP_088195845.1	1032	NRG
Plasmid	PTU-Rhi2	NZ_CP021805	1423499	CDO28_RS20065	WP_088196371.1	376	NRG
Plasmid	PTU-Rhi2	NZ_CP021805	1423499	CDO28_RS20070	WP_088195846.1	395	NRG	transcription regulation	Defense-strict			RosmerTA_RmrA_2634932349; phrog_2439
Plasmid	PTU-Rhi2	NZ_CP021805	1423499	CDO28_RS20075	WP_088195847.1	167	NRG
Plasmid	PTU-Rhi2	NZ_CP021805	1423499	CDO28_RS20080	WP_088195848.1	170	NRG
Plasmid	PTU-Rhi2	NZ_CP021805	1423499	CDO28_RS20095	WP_088195849.1	116	NRG-nh
Plasmid	PTU-Rhi2	NZ_CP021805	1423499	CDO28_RS20100	WP_088195850.1	471	NRG-nh
Plasmid	PTU-Rhi2	NZ_CP021805	1423499	CDO28_RS20105	WP_088195851.1	364	NRG-nh
Plasmid	PTU-Rhi2	NZ_CP021805	1423499	CDO28_RS20110	WP_088195852.1	394	NRG
Plasmid	PTU-Rhi2	NZ_CP021805	1423499	CDO28_RS35225	WP_153492911.1	113	NRG-nh
Plasmid	PTU-Rhi2	NZ_CP021805	1423499	CDO28_RS35230	WP_153492910.1	93	NRG-nh
Plasmid	PTU-Rhi2	NZ_CP021805	1423499	CDO28_RS35235	WP_153492908.1	101	NRG-nh
Plasmid	PTU-Rhi2	NZ_CP021805	1423499	CDO28_RS20130	WP_088196372.1	158	NRG
Plasmid	PTU-Rhi2	NZ_CP021805	1423499	CDO28_RS20135	WP_192925945.1	1885	NRG
Plasmid	PTU-Rhi2	NZ_CP021805	1423499	CDO28_RS20140	WP_192925944.1	329	NRG
Plasmid	PTU-Rhi2	NZ_CP021805	1423499	CDO28_RS20145	WP_088195855.1	633	NRG
Plasmid	PTU-Rhi2	NZ_CP021805	1423499	CDO28_RS20150	WP_157718734.1	350	NRG
Plasmid	PTU-Rhi2	NZ_CP021805	1423499	CDO28_RS20155	WP_088195857.1	206	NRG-nh
Plasmid	PTU-Rhi2	NZ_CP021805	1423499	CDO28_RS20160	WP_088195858.1	272	NRG-nh
Plasmid	PTU-Rhi2	NZ_CP021805	1423499	CDO28_RS20165	WP_157718735.1	426	NRG-nh		Defense-cut_ga			DndB
Plasmid	PTU-Rhi2	NZ_CP021805	1423499	CDO28_RS20170	WP_088195860.1	164	NRG-nh		Defense-cut_ga			RosmerTA_RmrA_2664250653
Plasmid	PTU-Rhi2	NZ_CP021805	1423499	CDO28_RS20180	WP_088195861.1	333	RG	integration and excision		Recombinase		phrog_1; PF00589
Plasmid	PTU-Rhi2	NZ_CP021805	1423499	CDO28_RS20185	WP_088195862.1	307	RG	integration and excision		Recombinase		phrog_216; PF00589
Plasmid	PTU-Rhi2	NZ_CP021805	1423499	CDO28_RS20190	WP_088195863.1	413	RG	integration and excision		Recombinase		phrog_216; PF00589
Plasmid	PTU-Rhi2	NZ_CP021805	1423499	CDO28_RS20210	WP_003538006.1	114	RG			Tnp_ISEscan		IS66 family insertion sequence element accessory protein TnpB (translation)
Plasmid	PTU-Rhi2	NZ_CP021805	1423499	CDO28_RS20215	WP_012061710.1	128	RG			Tnp_ISEscan		IS66 family insertion sequence hypothetical protein (translation)
Plasmid	PTU-Rhi2	NZ_CP021805	1423499	CDO28_RS20220	WP_088195866.1	149	NRG-nh
Plasmid	PTU-Rhi2	NZ_CP021805	1423499	CDO28_RS20225	WP_088195867.1	582	NRG		Defense-strict			HerA_SIR2
Plasmid	PTU-Rhi2	NZ_CP021805	1423499	CDO28_RS20230	WP_088195868.1	387	NRG		Defense-strict			SIR2
Plasmid	PTU-Rhi2	NZ_CP021805	1423499	CDO28_RS20235	WP_088195869.1	170	NRG-nh
Plasmid	PTU-Rhi2	NZ_CP021805	1423499	CDO28_RS20240	WP_088195870.1	280	NRG-nh	DNA, RNA and nucleotide metabolism			Plasmid partition	parA; phrog_164
Plasmid	PTU-Rhi2	NZ_CP021805	1423499	CDO28_RS20245	WP_014528082.1	96	RG
Plasmid	PTU-Rhi2	NZ_CP021805	1423499	CDO28_RS20250	WP_088195871.1	125	RG
Plasmid	PTU-Rhi2	NZ_CP021805	1423499	CDO28_RS20260	WP_088195872.1	385	RG	integration and excision		Recombinase		phrog_216; PF00589
Plasmid	PTU-Rhi2	NZ_CP021805	1423499	CDO28_RS20270	WP_027991199.1	89	RG
Plasmid	PTU-Rhi2	NZ_CP021805	1423499	CDO28_RS20285	WP_010968167.1	145	RG
Plasmid	PTU-Rhi2	NZ_CP021805	1423499	CDO28_RS20300	WP_088195873.1	116	RG
Plasmid	PTU-Rhi2	NZ_CP021805	1423499	CDO28_RS20305	WP_088195874.1	91	RG
Plasmid	PTU-Rhi2	NZ_CP021805	1423499	CDO28_RS20310	WP_088195875.1	160	RG
Plasmid	PTU-Rhi2	NZ_CP021805	1423499	CDO28_RS20315	WP_014528091.1	143	RG
Plasmid	PTU-Rhi2	NZ_CP021805	1423499	CDO28_RS20330	WP_192925864.1	315	NRG
Plasmid	PTU-Rhi2	NZ_CP021805	1423499	CDO28_RS20335	WP_014528094.1	130	NRG
Plasmid	PTU-Rhi2	NZ_CP021805	1423499	CDO28_RS20340	WP_014528095.1	370	NRG
Plasmid	PTU-Rhi2	NZ_CP021805	1423499	CDO28_RS20345	WP_014528096.1	294	NRG
Plasmid	PTU-Rhi2	NZ_CP021805	1423499	CDO28_RS20350	WP_192925863.1	812	NRG
Plasmid	PTU-Rhi2	NZ_CP021805	1423499	CDO28_RS20360	WP_088195879.1	568	NRG
Plasmid	PTU-Rhi2	NZ_CP021805	1423499	CDO28_RS20365	WP_198388068.1	98	NRG
Plasmid	PTU-Rhi2	NZ_CP021805	1423499	CDO28_RS20370	WP_088196376.1	270	NRG
Plasmid	PTU-Rhi2	NZ_CP021805	1423499	CDO28_RS20375	WP_017271271.1	414	NRG
Plasmid	PTU-Rhi2	NZ_CP021805	1423499	CDO28_RS20380	WP_088195880.1	392	NRG
Plasmid	PTU-Rhi2	NZ_CP021805	1423499	CDO28_RS20385	WP_088195881.1	422	NRG
Plasmid	PTU-Rhi2	NZ_CP021805	1423499	CDO28_RS20390	WP_088195882.1	294	RG
Plasmid	PTU-Rhi2	NZ_CP021805	1423499	CDO28_RS20395	WP_088195883.1	283	RG
Plasmid	PTU-Rhi2	NZ_CP021805	1423499	CDO28_RS20400	WP_192925862.1	388	RG
Plasmid	PTU-Rhi2	NZ_CP021805	1423499	CDO28_RS20405	WP_027988982.1	677	NRG
Plasmid	PTU-Rhi2	NZ_CP021805	1423499	CDO28_RS20410	WP_027988983.1	258	NRG
Plasmid	PTU-Rhi2	NZ_CP021805	1423499	CDO28_RS20415	WP_010968191.1	215	RG
Plasmid	PTU-Rhi2	NZ_CP021805	1423499	CDO28_RS20425	WP_015241768.1	689	RG	DNA, RNA and nucleotide metabolism	Defense-strict			GajB_2; phrog_1967
Plasmid	PTU-Rhi2	NZ_CP021805	1423499	CDO28_RS20430	WP_164777788.1	146	NRG
Plasmid	PTU-Rhi2	NZ_CP021805	1423499	CDO28_RS20435	WP_088195886.1	230	RG
Plasmid	PTU-Rhi2	NZ_CP021805	1423499	CDO28_RS20440	WP_088195887.1	896	RG
Plasmid	PTU-Rhi2	NZ_CP021805	1423499	CDO28_RS20445	WP_028010248.1	189	NRG
Plasmid	PTU-Rhi2	NZ_CP021805	1423499	CDO28_RS20450	WP_088195888.1	680	RG	other				phrog_12316
Plasmid	PTU-Rhi2	NZ_CP021805	1423499	CDO28_RS20455	WP_088196377.1	569	RG
Plasmid	PTU-Rhi2	NZ_CP021805	1423499	CDO28_RS20460	WP_033043699.1	28	NRG
Plasmid	PTU-Rhi2	NZ_CP021805	1423499	CDO28_RS20470	WP_192925861.1	419	NRG
Plasmid	PTU-Rhi2	NZ_CP021805	1423499	CDO28_RS20475	WP_088195890.1	470	NRG	other				phrog_2736
Plasmid	PTU-Rhi2	NZ_CP021805	1423499	CDO28_RS20480	WP_088194744.1	495	NRG
Plasmid	PTU-Rhi2	NZ_CP021805	1423499	CDO28_RS20485	WP_088195891.1	585	NRG
Plasmid	PTU-Rhi2	NZ_CP021805	1423499	CDO28_RS20490	WP_088195892.1	196	NRG
Plasmid	PTU-Rhi2	NZ_CP021805	1423499	CDO28_RS20495	WP_010968205.1	456	NRG
Plasmid	PTU-Rhi2	NZ_CP021805	1423499	CDO28_RS20500	WP_027988991.1	601	NRG
Plasmid	PTU-Rhi2	NZ_CP021805	1423499	CDO28_RS20505	WP_010968207.1	314	NRG
Plasmid	PTU-Rhi2	NZ_CP021805	1423499	CDO28_RS20510	WP_088195893.1	746	NRG
Plasmid	PTU-Rhi2	NZ_CP021805	1423499	CDO28_RS20515	WP_088195894.1	370	NRG
Plasmid	PTU-Rhi2	NZ_CP021805	1423499	CDO28_RS20520	WP_010968210.1	295	RG
Plasmid	PTU-Rhi2	NZ_CP021805	1423499	CDO28_RS20525	WP_014528123.1	240	RG
Plasmid	PTU-Rhi2	NZ_CP021805	1423499	CDO28_RS20530	WP_088195895.1	175	NRG
Plasmid	PTU-Rhi2	NZ_CP021805	1423499	CDO28_RS20535	WP_088195896.1	137	NRG
Plasmid	PTU-Rhi2	NZ_CP021805	1423499	CDO28_RS20540	WP_014528125.1	226	NRG	other				phrog_4752
Plasmid	PTU-Rhi2	NZ_CP021805	1423499	CDO28_RS20545	WP_080590668.1	215	NRG
Plasmid	PTU-Rhi2	NZ_CP021805	1423499	CDO28_RS20550	WP_088195897.1	316	RG
Plasmid	PTU-Rhi2	NZ_CP021805	1423499	CDO28_RS20555	WP_088196378.1	732	RG	other				phrog_25833
Plasmid	PTU-Rhi2	NZ_CP021805	1423499	CDO28_RS20560	WP_088195898.1	369	RG	DNA, RNA and nucleotide metabolism				phrog_1268
Plasmid	PTU-Rhi2	NZ_CP021805	1423499	CDO28_RS20575	WP_014528131.1	243	NRG		Defense-strict			AG_cyclase
Plasmid	PTU-Rhi2	NZ_CP021805	1423499	CDO28_RS20580	WP_010968220.1	258	NRG
Plasmid	PTU-Rhi2	NZ_CP021805	1423499	CDO28_RS20585	WP_088195899.1	328	RG
Plasmid	PTU-Rhi2	NZ_CP021805	1423499	CDO28_RS20590	WP_088195900.1	471	NRG
Plasmid	PTU-Rhi2	NZ_CP021805	1423499	CDO28_RS20595	WP_088195901.1	508	RG
Plasmid	PTU-Rhi2	NZ_CP021805	1423499	CDO28_RS20600	WP_017264302.1	349	RG
Plasmid	PTU-Rhi2	NZ_CP021805	1423499	CDO28_RS20605	WP_010968225.1	314	RG
Plasmid	PTU-Rhi2	NZ_CP021805	1423499	CDO28_RS20610	WP_014528136.1	432	RG
Plasmid	PTU-Rhi2	NZ_CP021805	1423499	CDO28_RS20615	WP_013845178.1	225	RG
Plasmid	PTU-Rhi2	NZ_CP021805	1423499	CDO28_RS20620	WP_026030166.1	394	NRG
Plasmid	PTU-Rhi2	NZ_CP021805	1423499	CDO28_RS20625	WP_088195902.1	727	RG
Plasmid	PTU-Rhi2	NZ_CP021805	1423499	CDO28_RS20635	WP_017264298.1	188	NRG
Plasmid	PTU-Rhi2	NZ_CP021805	1423499	CDO28_RS20640	WP_010968231.1	322	NRG	other				phrog_2640
Plasmid	PTU-Rhi2	NZ_CP021805	1423499	CDO28_RS20645	WP_014528142.1	529	NRG
Plasmid	PTU-Rhi2	NZ_CP021805	1423499	CDO28_RS20650	WP_192925860.1	218	NRG
Plasmid	PTU-Rhi2	NZ_CP021805	1423499	CDO28_RS20655	WP_010968234.1	138	NRG
Plasmid	PTU-Rhi2	NZ_CP021805	1423499	CDO28_RS20660	WP_088195904.1	401	NRG	DNA, RNA and nucleotide metabolism				phrog_22671
Plasmid	PTU-Rhi2	NZ_CP021805	1423499	CDO28_RS20665	WP_015241735.1	333	NRG				Plasmid partition	parB
Plasmid	PTU-Rhi2	NZ_CP021805	1423499	CDO28_RS20670	WP_013845165.1	391	RG	DNA, RNA and nucleotide metabolism			Plasmid partition	parA; phrog_164
Plasmid	PTU-Rhi2	NZ_CP021805	1423499	CDO28_RS20695	WP_164777797.1	314	RG	moron, auxiliary metabolic gene and host takeover				phrog_16249
Plasmid	PTU-Rhi2	NZ_CP021805	1423499	CDO28_RS20700	WP_010967002.1	228	NRG
Plasmid	PTU-Rhi2	NZ_CP021805	1423499	CDO28_RS20705	WP_088195905.1	306	NRG
Plasmid	PTU-Rhi2	NZ_CP021805	1423499	CDO28_RS20710	WP_088195906.1	466	NRG
Plasmid	PTU-Rhi2	NZ_CP021805	1423499	CDO28_RS20715	WP_013845161.1	264	NRG
Plasmid	PTU-Rhi2	NZ_CP021805	1423499	CDO28_RS20720	WP_088195907.1	666	NRG
Plasmid	PTU-Rhi2	NZ_CP021805	1423499	CDO28_RS35635	WP_014528153.1	96	RG
Plasmid	PTU-Rhi2	NZ_CP021805	1423499	CDO28_RS20735	WP_015242714.1	70	NRG
Plasmid	PTU-Rhi2	NZ_CP021805	1423499	CDO28_RS20740	WP_088195909.1	158	NRG
Plasmid	PTU-Rhi2	NZ_CP021805	1423499	CDO28_RS20745	WP_015242712.1	61	NRG
Plasmid	PTU-Rhi2	NZ_CP021805	1423499	CDO28_RS20755	WP_088195910.1	127	NRG
Plasmid	PTU-Rhi2	NZ_CP021805	1423499	CDO28_RS20760	WP_088195911.1	355	NRG
Plasmid	PTU-Rhi2	NZ_CP021805	1423499	CDO28_RS20765	WP_017277082.1	125	NRG
Plasmid	PTU-Rhi2	NZ_CP021805	1423499	CDO28_RS20770	WP_017277083.1	349	NRG
Plasmid	PTU-Rhi2	NZ_CP021805	1423499	CDO28_RS20780	WP_088195912.1	551	NRG
Plasmid	PTU-Rhi2	NZ_CP021805	1423499	CDO28_RS20785	WP_017277086.1	540	RG	moron, auxiliary metabolic gene and host takeover				phrog_293
Plasmid	PTU-Rhi2	NZ_CP021805	1423499	CDO28_RS20790	WP_027989007.1	299	NRG
Plasmid	PTU-Rhi2	NZ_CP021805	1423499	CDO28_RS20795	WP_017277088.1	329	NRG	other				phrog_2640
Plasmid	PTU-Rhi2	NZ_CP021805	1423499	CDO28_RS20800	WP_003525378.1	88	RG
Plasmid	PTU-Rhi2	NZ_CP021805	1423499	CDO28_RS20805	WP_088195913.1	249	NRG
Plasmid	PTU-Rhi2	NZ_CP021805	1423499	CDO28_RS20815	WP_080590644.1	97	NRG
Plasmid	PTU-Rhi2	NZ_CP021805	1423499	CDO28_RS35250	WP_127508455.1	41	NRG
Plasmid	PTU-Rhi2	NZ_CP021805	1423499	CDO28_RS20820	WP_017277092.1	73	NRG
Plasmid	PTU-Rhi2	NZ_CP021805	1423499	CDO28_RS20825	WP_041169812.1	68	NRG
Plasmid	PTU-Rhi2	NZ_CP021805	1423499	CDO28_RS20830	WP_164822738.1	415	NRG
Plasmid	PTU-Rhi2	NZ_CP021805	1423499	CDO28_RS20835	WP_088195914.1	398	NRG
Plasmid	PTU-Rhi2	NZ_CP021805	1423499	CDO28_RS20840	WP_010967027.1	261	NRG
Plasmid	PTU-Rhi2	NZ_CP021805	1423499	CDO28_RS20845	WP_088195915.1	311	NRG
Plasmid	PTU-Rhi2	NZ_CP021805	1423499	CDO28_RS20850	WP_010967029.1	229	NRG
Plasmid	PTU-Rhi2	NZ_CP021805	1423499	CDO28_RS20855	WP_010967030.1	244	NRG
Plasmid	PTU-Rhi2	NZ_CP021805	1423499	CDO28_RS20860	WP_014532123.1	396	NRG
Plasmid	PTU-Rhi2	NZ_CP021805	1423499	CDO28_RS20865	WP_014532122.1	230	NRG
Plasmid	PTU-Rhi2	NZ_CP021805	1423499	CDO28_RS20870	WP_015242696.1	324	NRG
Plasmid	PTU-Rhi2	NZ_CP021805	1423499	CDO28_RS20875	WP_015242695.1	327	NRG
Plasmid	PTU-Rhi2	NZ_CP021805	1423499	CDO28_RS20880	WP_014528188.1	243	NRG
Plasmid	PTU-Rhi2	NZ_CP021805	1423499	CDO28_RS20885	WP_010967036.1	252	NRG
Plasmid	PTU-Rhi2	NZ_CP021805	1423499	CDO28_RS20890	WP_088195916.1	295	NRG
Plasmid	PTU-Rhi2	NZ_CP021805	1423499	CDO28_RS20895	WP_010967038.1	340	NRG	DNA, RNA and nucleotide metabolism				phrog_11145
Plasmid	PTU-Rhi2	NZ_CP021805	1423499	CDO28_RS20900	WP_010967039.1	222	RG
Plasmid	PTU-Rhi2	NZ_CP021805	1423499	CDO28_RS20905	WP_010967040.1	218	RG
Plasmid	PTU-Rhi2	NZ_CP021805	1423499	CDO28_RS20910	WP_033050809.1	265	RG
Plasmid	PTU-Rhi2	NZ_CP021805	1423499	CDO28_RS20915	WP_014528194.1	259	RG
Plasmid	PTU-Rhi2	NZ_CP021805	1423499	CDO28_RS20920	WP_164822739.1	302	NRG
Plasmid	PTU-Rhi2	NZ_CP021805	1423499	CDO28_RS20925	WP_014528196.1	110	NRG
Plasmid	PTU-Rhi2	NZ_CP021805	1423499	CDO28_RS20930	WP_014528197.1	132	RG
Plasmid	PTU-Rhi2	NZ_CP021805	1423499	CDO28_RS20935	WP_010967046.1	231	NRG
Plasmid	PTU-Rhi2	NZ_CP021805	1423499	CDO28_RS20940	WP_015242688.1	283	NRG
Plasmid	PTU-Rhi2	NZ_CP021805	1423499	CDO28_RS20945	WP_015242687.1	345	NRG
Plasmid	PTU-Rhi2	NZ_CP021805	1423499	CDO28_RS20950	WP_010967049.1	313	RG
Plasmid	PTU-Rhi2	NZ_CP021805	1423499	CDO28_RS20955	WP_088195918.1	541	RG
Plasmid	PTU-Rhi2	NZ_CP021805	1423499	CDO28_RS20960	WP_013845137.1	530	RG
Plasmid	PTU-Rhi2	NZ_CP021805	1423499	CDO28_RS20965	WP_010967052.1	311	RG
Plasmid	PTU-Rhi2	NZ_CP021805	1423499	CDO28_RS20970	WP_088195919.1	273	RG
Plasmid	PTU-Rhi2	NZ_CP021805	1423499	CDO28_RS20975	WP_088195920.1	304	RG
Plasmid	PTU-Rhi2	NZ_CP021805	1423499	CDO28_RS20980	WP_015242682.1	320	RG
Plasmid	PTU-Rhi2	NZ_CP021805	1423499	CDO28_RS20985	WP_015242681.1	84	RG
Plasmid	PTU-Rhi2	NZ_CP021805	1423499	CDO28_RS20990	WP_015242680.1	139	RG
Plasmid	PTU-Rhi2	NZ_CP021805	1423499	CDO28_RS20995	WP_153404381.1	142	NRG
Plasmid	PTU-Rhi2	NZ_CP021805	1423499	CDO28_RS21000	WP_041169808.1	844	NRG
Plasmid	PTU-Rhi2	NZ_CP021805	1423499	CDO28_RS21005	WP_015242677.1	120	NRG
Plasmid	PTU-Rhi2	NZ_CP021805	1423499	CDO28_RS21010	WP_015242676.1	386	NRG
Plasmid	PTU-Rhi2	NZ_CP021805	1423499	CDO28_RS21015	WP_088195921.1	306	NRG
Plasmid	PTU-Rhi2	NZ_CP021805	1423499	CDO28_RS21020	WP_015242674.1	112	NRG
Plasmid	PTU-Rhi2	NZ_CP021805	1423499	CDO28_RS21025	WP_015242673.1	176	RG
Plasmid	PTU-Rhi2	NZ_CP021805	1423499	CDO28_RS35640	WP_003525318.1	47	NRG
Plasmid	PTU-Rhi2	NZ_CP021805	1423499	CDO28_RS21030	WP_010967063.1	55	NRG
Plasmid	PTU-Rhi2	NZ_CP021805	1423499	CDO28_RS21035	WP_015242672.1	130	NRG
Plasmid	PTU-Rhi2	NZ_CP021805	1423499	CDO28_RS21040	WP_017277437.1	544	RG	other				phrog_5725
Plasmid	PTU-Rhi2	NZ_CP021805	1423499	CDO28_RS21045	WP_015242670.1	105	NRG	other				phrog_3188
Plasmid	PTU-Rhi2	NZ_CP021805	1423499	CDO28_RS21050	WP_011970048.1	69	RG
Plasmid	PTU-Rhi2	NZ_CP021805	1423499	CDO28_RS21055	WP_015242669.1	126	NRG
Plasmid	PTU-Rhi2	NZ_CP021805	1423499	CDO28_RS21060	WP_017264441.1	356	NRG
Plasmid	PTU-Rhi2	NZ_CP021805	1423499	CDO28_RS21065	WP_015242667.1	95	NRG
Plasmid	PTU-Rhi2	NZ_CP021805	1423499	CDO28_RS21070	WP_027989034.1	201	NRG
Plasmid	PTU-Rhi2	NZ_CP021805	1423499	CDO28_RS21075	WP_015242665.1	104	NRG
Plasmid	PTU-Rhi2	NZ_CP021805	1423499	CDO28_RS21080	WP_088195922.1	670	NRG
Plasmid	PTU-Rhi2	NZ_CP021805	1423499	CDO28_RS21085	WP_088195923.1	729	NRG
Plasmid	PTU-Rhi2	NZ_CP021805	1423499	CDO28_RS21090	WP_017269476.1	157	RG
Plasmid	PTU-Rhi2	NZ_CP021805	1423499	CDO28_RS21095	WP_027989036.1	466	NRG
Plasmid	PTU-Rhi2	NZ_CP021805	1423499	CDO28_RS21100	WP_014532096.1	180	NRG
Plasmid	PTU-Rhi2	NZ_CP021805	1423499	CDO28_RS21105	WP_010967077.1	261	NRG
Plasmid	PTU-Rhi2	NZ_CP021805	1423499	CDO28_RS21110	WP_017277443.1	129	NRG
Plasmid	PTU-Rhi2	NZ_CP021805	1423499	CDO28_RS21115	WP_027993808.1	237	NRG
Plasmid	PTU-Rhi2	NZ_CP021805	1423499	CDO28_RS21120	WP_017264448.1	160	NRG
Plasmid	PTU-Rhi2	NZ_CP021805	1423499	CDO28_RS21125	WP_088195924.1	508	RG
Plasmid	PTU-Rhi2	NZ_CP021805	1423499	CDO28_RS21130	WP_088195925.1	479	NRG
Plasmid	PTU-Rhi2	NZ_CP021805	1423499	CDO28_RS21135	WP_088195926.1	438	RG
Plasmid	PTU-Rhi2	NZ_CP021805	1423499	CDO28_RS21140	WP_010967083.1	189	NRG
Plasmid	PTU-Rhi2	NZ_CP021805	1423499	CDO28_RS21145	WP_010967084.1	334	RG
Plasmid	PTU-Rhi2	NZ_CP021805	1423499	CDO28_RS21150	WP_010967085.1	224	NRG
Plasmid	PTU-Rhi2	NZ_CP021805	1423499	CDO28_RS21155	WP_010967087.1	466	NRG	head and packaging				phrog_1012
Plasmid	PTU-Rhi2	NZ_CP021805	1423499	CDO28_RS21160	WP_010967088.1	98	NRG
Plasmid	PTU-Rhi2	NZ_CP021805	1423499	CDO28_RS21165	WP_014532086.1	176	NRG
Plasmid	PTU-Rhi2	NZ_CP021805	1423499	CDO28_RS21170	WP_015242650.1	270	NRG
Plasmid	PTU-Rhi2	NZ_CP021805	1423499	CDO28_RS21175	WP_088195927.1	261	RG
Plasmid	PTU-Rhi2	NZ_CP021805	1423499	CDO28_RS21180	WP_014528205.1	278	RG
Plasmid	PTU-Rhi2	NZ_CP021805	1423499	CDO28_RS21185	WP_010967093.1	306	RG
Plasmid	PTU-Rhi2	NZ_CP021805	1423499	CDO28_RS21190	WP_088195928.1	359	NRG
Plasmid	PTU-Rhi2	NZ_CP021805	1423499	CDO28_RS21195	WP_014528207.1	108	NRG
Plasmid	PTU-Rhi2	NZ_CP021805	1423499	CDO28_RS35260	WP_153416378.1	49	NRG-nh
Plasmid	PTU-Rhi2	NZ_CP021805	1423499	CDO28_RS21210	WP_088195930.1	290	RG
Plasmid	PTU-Rhi2	NZ_CP021805	1423499	CDO28_RS21215	WP_010967097.1	67	RG
Plasmid	PTU-Rhi2	NZ_CP021805	1423499	CDO28_RS21220	WP_015242643.1	514	NRG
Plasmid	PTU-Rhi2	NZ_CP021805	1423499	CDO28_RS21225	WP_010967099.1	317	NRG
Plasmid	PTU-Rhi2	NZ_CP021805	1423499	CDO28_RS21230	WP_088195931.1	147	NRG
Plasmid	PTU-Rhi2	NZ_CP021805	1423499	CDO28_RS21235	WP_010967101.1	209	NRG
Plasmid	PTU-Rhi2	NZ_CP021805	1423499	CDO28_RS21245	WP_013845110.1	176	NRG
Plasmid	PTU-Rhi2	NZ_CP021805	1423499	CDO28_RS21250	WP_003525245.1	108	NRG		Defense-strict			csa3_I_II_III_IV_V_VI_2
Plasmid	PTU-Rhi2	NZ_CP021805	1423499	CDO28_RS21260	WP_013845109.1	304	RG
Plasmid	PTU-Rhi2	NZ_CP021805	1423499	CDO28_RS21265	WP_013845108.1	315	RG
Plasmid	PTU-Rhi2	NZ_CP021805	1423499	CDO28_RS21270	WP_013845107.1	315	RG
Plasmid	PTU-Rhi2	NZ_CP021805	1423499	CDO28_RS21275	WP_164831158.1	486	RG
Plasmid	PTU-Rhi2	NZ_CP021805	1423499	CDO28_RS21280	WP_010967108.1	338	RG
Plasmid	PTU-Rhi2	NZ_CP021805	1423499	CDO28_RS21285	WP_010967109.1	415	RG
Plasmid	PTU-Rhi2	NZ_CP021805	1423499	CDO28_RS21290	WP_010967110.1	240	RG
Plasmid	PTU-Rhi2	NZ_CP021805	1423499	CDO28_RS21300	WP_010967112.1	88	NRG
Plasmid	PTU-Rhi2	NZ_CP021805	1423499	CDO28_RS21305	WP_164831157.1	58	NRG
Plasmid	PTU-Rhi2	NZ_CP021805	1423499	CDO28_RS21310	WP_088195936.1	280	RG
Plasmid	PTU-Rhi2	NZ_CP021805	1423499	CDO28_RS21315	WP_088195937.1	245	RG
Plasmid	PTU-Rhi2	NZ_CP021805	1423499	CDO28_RS21320	WP_198388069.1	339	RG
Plasmid	PTU-Rhi2	NZ_CP021805	1423499	CDO28_RS21325	WP_088195939.1	316	RG
Plasmid	PTU-Rhi2	NZ_CP021805	1423499	CDO28_RS21330	WP_088195940.1	504	RG
Plasmid	PTU-Rhi2	NZ_CP021805	1423499	CDO28_RS21335	WP_013845097.1	233	RG
Plasmid	PTU-Rhi2	NZ_CP021805	1423499	CDO28_RS21340	WP_028010596.1	204	NRG
Plasmid	PTU-Rhi2	NZ_CP021805	1423499	CDO28_RS21345	WP_153492770.1	488	NRG
Plasmid	PTU-Rhi2	NZ_CP021805	1423499	CDO28_RS21350	WP_088195941.1	330	NRG
Plasmid	PTU-Rhi2	NZ_CP021805	1423499	CDO28_RS21355	WP_088195942.1	448	RG
Plasmid	PTU-Rhi2	NZ_CP021805	1423499	CDO28_RS21365	WP_013845092.1	140	NRG
Plasmid	PTU-Rhi2	NZ_CP021805	1423499	CDO28_RS21370	WP_013845091.1	173	NRG
Plasmid	PTU-Rhi2	NZ_CP021805	1423499	CDO28_RS21375	WP_010967126.1	463	RG
Plasmid	PTU-Rhi2	NZ_CP021805	1423499	CDO28_RS21380	WP_010967127.1	592	RG
Plasmid	PTU-Rhi2	NZ_CP021805	1423499	CDO28_RS21385	WP_088195944.1	293	NRG	other				phrog_1319
Plasmid	PTU-Rhi2	NZ_CP021805	1423499	CDO28_RS21390	WP_088195945.1	327	NRG
Plasmid	PTU-Rhi2	NZ_CP021805	1423499	CDO28_RS21395	WP_088195946.1	481	NRG
Plasmid	PTU-Rhi2	NZ_CP021805	1423499	CDO28_RS21400	WP_088195947.1	241	NRG		Defense-cut_ga			Mokosh_TypeI_MkoB2
Plasmid	PTU-Rhi2	NZ_CP021805	1423499	CDO28_RS21405	WP_088195948.1	392	NRG
Plasmid	PTU-Rhi2	NZ_CP021805	1423499	CDO28_RS21410	WP_088195949.1	177	NRG
Plasmid	PTU-Rhi2	NZ_CP021805	1423499	CDO28_RS21415	WP_027989067.1	425	RG
Plasmid	PTU-Rhi2	NZ_CP021805	1423499	CDO28_RS21420	WP_088195950.1	334	RG
Plasmid	PTU-Rhi2	NZ_CP021805	1423499	CDO28_RS21425	WP_027989068.1	226	RG
Plasmid	PTU-Rhi2	NZ_CP021805	1423499	CDO28_RS21430	WP_088195951.1	325	NRG		Defense-strict			DEDDh_I_II_III_IV_V_VI_1
Plasmid	PTU-Rhi2	NZ_CP021805	1423499	CDO28_RS21440	WP_088195952.1	697	NRG
Plasmid	PTU-Rhi2	NZ_CP021805	1423499	CDO28_RS21445	WP_017264481.1	281	NRG	other				phrog_3341
Plasmid	PTU-Rhi2	NZ_CP021805	1423499	CDO28_RS21450	WP_088195953.1	487	RG
Plasmid	PTU-Rhi2	NZ_CP021805	1423499	CDO28_RS21455	WP_088195954.1	399	RG
Plasmid	PTU-Rhi2	NZ_CP021805	1423499	CDO28_RS21460	WP_088195955.1	334	NRG
Plasmid	PTU-Rhi2	NZ_CP021805	1423499	CDO28_RS21465	WP_088195956.1	230	NRG
Plasmid	PTU-Rhi2	NZ_CP021805	1423499	CDO28_RS21470	WP_088195957.1	530	NRG
Plasmid	PTU-Rhi2	NZ_CP021805	1423499	CDO28_RS21475	WP_088195958.1	331	RG
Plasmid	PTU-Rhi2	NZ_CP021805	1423499	CDO28_RS21480	WP_010967146.1	321	RG	DNA, RNA and nucleotide metabolism				phrog_11145
Plasmid	PTU-Rhi2	NZ_CP021805	1423499	CDO28_RS21485	WP_014990328.1	195	RG
Plasmid	PTU-Rhi2	NZ_CP021805	1423499	CDO28_RS21490	WP_088195959.1	116	NRG
Plasmid	PTU-Rhi2	NZ_CP021805	1423499	CDO28_RS21505	WP_013845072.1	203	NRG
Plasmid	PTU-Rhi2	NZ_CP021805	1423499	CDO28_RS21510	WP_088195960.1	262	RG
Plasmid	PTU-Rhi2	NZ_CP021805	1423499	CDO28_RS21515	WP_017264489.1	134	NRG
Plasmid	PTU-Rhi2	NZ_CP021805	1423499	CDO28_RS21525	WP_153419172.1	79	NRG
Plasmid	PTU-Rhi2	NZ_CP021805	1423499	CDO28_RS21540	WP_017264491.1	148	NRG
Plasmid	PTU-Rhi2	NZ_CP021805	1423499	CDO28_RS21545	WP_015242582.1	278	NRG
Plasmid	PTU-Rhi2	NZ_CP021805	1423499	CDO28_RS21550	WP_017264493.1	107	NRG
Plasmid	PTU-Rhi2	NZ_CP021805	1423499	CDO28_RS21555	WP_088195962.1	131	RG
Plasmid	PTU-Rhi2	NZ_CP021805	1423499	CDO28_RS21560	WP_088195963.1	127	RG
Plasmid	PTU-Rhi2	NZ_CP021805	1423499	CDO28_RS21565	WP_013851145.1	66	RG
Plasmid	PTU-Rhi2	NZ_CP021805	1423499	CDO28_RS35270	WP_157718736.1	57	NRG
Plasmid	PTU-Rhi2	NZ_CP021805	1423499	CDO28_RS21575	WP_088195964.1	319	RG
Plasmid	PTU-Rhi2	NZ_CP021805	1423499	CDO28_RS21580	WP_088195965.1	331	NRG
Plasmid	PTU-Rhi2	NZ_CP021805	1423499	CDO28_RS21590	WP_017276419.1	244	RG
Plasmid	PTU-Rhi2	NZ_CP021805	1423499	CDO28_RS21595	WP_088195967.1	141	NRG
Plasmid	PTU-Rhi2	NZ_CP021805	1423499	CDO28_RS21600	WP_088195968.1	1504	NRG
Plasmid	PTU-Rhi2	NZ_CP021805	1423499	CDO28_RS21605	WP_088195969.1	192	NRG
Plasmid	PTU-Rhi2	NZ_CP021805	1423499	CDO28_RS21610	WP_164831190.1	225	NRG
Plasmid	PTU-Rhi2	NZ_CP021805	1423499	CDO28_RS21615	WP_017276424.1	158	NRG
Plasmid	PTU-Rhi2	NZ_CP021805	1423499	CDO28_RS21620	WP_088195971.1	178	NRG
Plasmid	PTU-Rhi2	NZ_CP021805	1423499	CDO28_RS21625	WP_088195972.1	404	NRG
Plasmid	PTU-Rhi2	NZ_CP021805	1423499	CDO28_RS21630	WP_017276427.1	171	NRG
Plasmid	PTU-Rhi2	NZ_CP021805	1423499	CDO28_RS21640	WP_088195973.1	516	NRG
Plasmid	PTU-Rhi2	NZ_CP021805	1423499	CDO28_RS21645	WP_088195974.1	87	NRG
Plasmid	PTU-Rhi2	NZ_CP021805	1423499	CDO28_RS21650	WP_192925948.1	308	RG
Plasmid	PTU-Rhi2	NZ_CP021805	1423499	CDO28_RS21655	WP_153419180.1	297	NRG
Plasmid	PTU-Rhi2	NZ_CP021805	1423499	CDO28_RS21660	WP_088195976.1	102	RG
Plasmid	PTU-Rhi2	NZ_CP021805	1423499	CDO28_RS21670	WP_088195977.1	470	RG
Plasmid	PTU-Rhi2	NZ_CP021805	1423499	CDO28_RS21680	WP_088195978.1	92	NRG
Plasmid	PTU-Rhi2	NZ_CP021805	1423499	CDO28_RS21685	WP_088195979.1	90	NRG
Plasmid	PTU-Rhi2	NZ_CP021805	1423499	CDO28_RS21705	WP_088195982.1	104	RG	other				phrog_3188
Plasmid	PTU-Rhi2	NZ_CP021805	1423499	CDO28_RS21710	WP_017264701.1	542	RG	other				phrog_5725
Plasmid	PTU-Rhi2	NZ_CP021805	1423499	CDO28_RS21715	WP_088195983.1	444	NRG	other	Defense-cut_ga			LmuA_effector_Protease; phrog_9683
Plasmid	PTU-Rhi2	NZ_CP021805	1423499	CDO28_RS21720	WP_088195984.1	399	NRG
Plasmid	PTU-Rhi2	NZ_CP021805	1423499	CDO28_RS21725	WP_017276601.1	312	RG		Defense-cut_ga			AAA_21
Plasmid	PTU-Rhi2	NZ_CP021805	1423499	CDO28_RS21730	WP_088195985.1	317	RG
Plasmid	PTU-Rhi2	NZ_CP021805	1423499	CDO28_RS21745	WP_088195986.1	613	RG
Plasmid	PTU-Rhi2	NZ_CP021805	1423499	CDO28_RS21750	WP_086019140.1	120	NRG
Plasmid	PTU-Rhi2	NZ_CP021805	1423499	CDO28_RS21755	WP_088196383.1	211	NRG
Plasmid	PTU-Rhi2	NZ_CP021805	1423499	CDO28_RS21775	WP_088195987.1	401	NRG
Plasmid	PTU-Rhi2	NZ_CP021805	1423499	CDO28_RS21780	WP_088195988.1	314	NRG	DNA, RNA and nucleotide metabolism				phrog_11145
Plasmid	PTU-Rhi2	NZ_CP021805	1423499	CDO28_RS21785	WP_017276590.1	103	RG
Plasmid	PTU-Rhi2	NZ_CP021805	1423499	CDO28_RS21800	WP_088195989.1	242	NRG
Plasmid	PTU-Rhi2	NZ_CP021805	1423499	CDO28_RS21805	WP_088195990.1	298	RG
Plasmid	PTU-Rhi2	NZ_CP021805	1423499	CDO28_RS21825	WP_017276583.1	99	NRG
Plasmid	PTU-Rhi2	NZ_CP021805	1423499	CDO28_RS21830	WP_017276582.1	163	RG
Plasmid	PTU-Rhi2	NZ_CP021805	1423499	CDO28_RS21835	WP_017276581.1	137	RG
Plasmid	PTU-Rhi2	NZ_CP021805	1423499	CDO28_RS21840	WP_153492922.1	333	NRG	other				phrog_3341
Plasmid	PTU-Rhi2	NZ_CP021805	1423499	CDO28_RS21845	WP_017276579.1	86	NRG
Plasmid	PTU-Rhi2	NZ_CP021805	1423499	CDO28_RS21850	WP_026030081.1	386	NRG
Plasmid	PTU-Rhi2	NZ_CP021805	1423499	CDO28_RS21855	WP_192924533.1	744	NRG
Plasmid	PTU-Rhi2	NZ_CP021805	1423499	CDO28_RS21860	WP_088195993.1	1080	NRG	other				phrog_2640
Plasmid	PTU-Rhi2	NZ_CP021805	1423499	CDO28_RS21865	WP_088195994.1	758	NRG
Plasmid	PTU-Rhi2	NZ_CP021805	1423499	CDO28_RS21880	WP_088196384.1	320	NRG
Plasmid	PTU-Rhi2	NZ_CP021805	1423499	CDO28_RS21885	WP_088196385.1	314	NRG
Plasmid	PTU-Rhi2	NZ_CP021805	1423499	CDO28_RS21890	WP_088195996.1	276	NRG
Plasmid	PTU-Rhi2	NZ_CP021805	1423499	CDO28_RS21895	WP_153419197.1	131	NRG-nh
Plasmid	PTU-Rhi2	NZ_CP021805	1423499	CDO28_RS21905	WP_088195999.1	348	NRG
Plasmid	PTU-Rhi2	NZ_CP021805	1423499	CDO28_RS21910	WP_088196000.1	358	NRG
Plasmid	PTU-Rhi2	NZ_CP021805	1423499	CDO28_RS21915	WP_088196001.1	102	NRG
Plasmid	PTU-Rhi2	NZ_CP021805	1423499	CDO28_RS21920	WP_003537736.1	63	NRG
Plasmid	PTU-Rhi2	NZ_CP021805	1423499	CDO28_RS21930	WP_088196002.1	129	RG
Plasmid	PTU-Rhi2	NZ_CP021805	1423499	CDO28_RS21935	WP_088196003.1	347	RG
Plasmid	PTU-Rhi2	NZ_CP021805	1423499	CDO28_RS21940	WP_015242552.1	479	RG	other				phrog_6891
Plasmid	PTU-Rhi2	NZ_CP021805	1423499	CDO28_RS21950	WP_014531894.1	363	NRG
Plasmid	PTU-Rhi2	NZ_CP021805	1423499	CDO28_RS21955	WP_088196004.1	819	NRG		Defense-strict			AG_cyclase
Plasmid	PTU-Rhi2	NZ_CP021805	1423499	CDO28_RS21960	WP_010967299.1	266	RG
Plasmid	PTU-Rhi2	NZ_CP021805	1423499	CDO28_RS21965	WP_014989842.1	297	NRG
Plasmid	PTU-Rhi2	NZ_CP021805	1423499	CDO28_RS21970	WP_028010644.1	430	RG
Plasmid	PTU-Rhi2	NZ_CP021805	1423499	CDO28_RS21990	WP_198388070.1	327	NRG
Plasmid	PTU-Rhi2	NZ_CP021805	1423499	CDO28_RS21995	WP_017276539.1	69	NRG
Plasmid	PTU-Rhi2	NZ_CP021805	1423499	CDO28_RS35660	WP_017266937.1	47	NRG
Plasmid	PTU-Rhi2	NZ_CP021805	1423499	CDO28_RS22000	WP_198388071.1	488	NRG
Plasmid	PTU-Rhi2	NZ_CP021805	1423499	CDO28_RS22005	WP_088196007.1	750	NRG
Plasmid	PTU-Rhi2	NZ_CP021805	1423499	CDO28_RS22010	WP_017276537.1	102	NRG
Plasmid	PTU-Rhi2	NZ_CP021805	1423499	CDO28_RS22015	WP_033051956.1	245	NRG
Plasmid	PTU-Rhi2	NZ_CP021805	1423499	CDO28_RS22020	WP_088196008.1	111	NRG
Plasmid	PTU-Rhi2	NZ_CP021805	1423499	CDO28_RS22025	WP_088196386.1	516	NRG
Plasmid	PTU-Rhi2	NZ_CP021805	1423499	CDO28_RS22030	WP_088196009.1	480	RG
Plasmid	PTU-Rhi2	NZ_CP021805	1423499	CDO28_RS22040	WP_088196010.1	313	NRG
Plasmid	PTU-Rhi2	NZ_CP021805	1423499	CDO28_RS22045	WP_192925894.1	309	NRG
Plasmid	PTU-Rhi2	NZ_CP021805	1423499	CDO28_RS22050	WP_088196012.1	389	NRG
Plasmid	PTU-Rhi2	NZ_CP021805	1423499	CDO28_RS22055	WP_088196013.1	421	NRG
Plasmid	PTU-Rhi2	NZ_CP021805	1423499	CDO28_RS22060	WP_088196014.1	301	RG
Plasmid	PTU-Rhi2	NZ_CP021805	1423499	CDO28_RS22065	WP_088196015.1	276	RG
Plasmid	PTU-Rhi2	NZ_CP021805	1423499	CDO28_RS35665	WP_158608712.1	362	NRG
Plasmid	PTU-Rhi2	NZ_CP021805	1423499	CDO28_RS22080	WP_088196017.1	326	NRG
Plasmid	PTU-Rhi2	NZ_CP021805	1423499	CDO28_RS22085	WP_014528451.1	569	NRG
Plasmid	PTU-Rhi2	NZ_CP021805	1423499	CDO28_RS22090	WP_028005945.1	255	NRG
Plasmid	PTU-Rhi2	NZ_CP021805	1423499	CDO28_RS22115	WP_088196018.1	492	RG
Plasmid	PTU-Rhi2	NZ_CP021805	1423499	CDO28_RS22120	WP_014528454.1	268	RG	transcription regulation				phrog_14147
Plasmid	PTU-Rhi2	NZ_CP021805	1423499	CDO28_RS22125	WP_080676680.1	365	RG
Plasmid	PTU-Rhi2	NZ_CP021805	1423499	CDO28_RS22130	WP_088196019.1	296	RG
Plasmid	PTU-Rhi2	NZ_CP021805	1423499	CDO28_RS22135	WP_028010605.1	260	RG
Plasmid	PTU-Rhi2	NZ_CP021805	1423499	CDO28_RS22145	WP_088196020.1	252	RG
Plasmid	PTU-Rhi2	NZ_CP021805	1423499	CDO28_RS22150	WP_088196021.1	295	RG
Plasmid	PTU-Rhi2	NZ_CP021805	1423499	CDO28_RS22155	WP_088196022.1	247	RG
Plasmid	PTU-Rhi2	NZ_CP021805	1423499	CDO28_RS22160	WP_088196387.1	572	RG
Plasmid	PTU-Rhi2	NZ_CP021805	1423499	CDO28_RS22185	WP_088196388.1	509	RG	integration and excision		Tnp_ISfinder		phrog_1157; IS21 family transposase (translation)
Plasmid	PTU-Rhi2	NZ_CP021805	1423499	CDO28_RS22205	WP_014528465.1	148	RG
Plasmid	PTU-Rhi2	NZ_CP021805	1423499	CDO28_RS22210	WP_014528466.1	312	RG
Plasmid	PTU-Rhi2	NZ_CP021805	1423499	CDO28_RS22215	WP_046066542.1	334	RG
Plasmid	PTU-Rhi2	NZ_CP021805	1423499	CDO28_RS22220	WP_014528468.1	293	RG
Plasmid	PTU-Rhi2	NZ_CP021805	1423499	CDO28_RS22225	WP_088196023.1	317	RG
Plasmid	PTU-Rhi2	NZ_CP021805	1423499	CDO28_RS22230	WP_088196024.1	309	RG	DNA, RNA and nucleotide metabolism				phrog_11145
Plasmid	PTU-Rhi2	NZ_CP021805	1423499	CDO28_RS22235	WP_041867846.1	493	RG
Plasmid	PTU-Rhi2	NZ_CP021805	1423499	CDO28_RS22240	WP_088196025.1	361	RG
Plasmid	PTU-Rhi2	NZ_CP021805	1423499	CDO28_RS22245	WP_088196026.1	105	RG
Plasmid	PTU-Rhi2	NZ_CP021805	1423499	CDO28_RS22250	WP_046066539.1	408	NRG
Plasmid	PTU-Rhi2	NZ_CP021805	1423499	CDO28_RS22255	WP_088196027.1	271	RG
Plasmid	PTU-Rhi2	NZ_CP021805	1423499	CDO28_RS22260	WP_088196389.1	294	RG	moron, auxiliary metabolic gene and host takeover				phrog_9240
Plasmid	PTU-Rhi2	NZ_CP021805	1423499	CDO28_RS22265	WP_014528476.1	181	NRG
Plasmid	PTU-Rhi2	NZ_CP021805	1423499	CDO28_RS22270	WP_088196028.1	590	NRG
Plasmid	PTU-Rhi2	NZ_CP021805	1423499	CDO28_RS22275	WP_014528478.1	230	NRG
Plasmid	PTU-Rhi2	NZ_CP021805	1423499	CDO28_RS22280	WP_088196029.1	407	NRG
Plasmid	PTU-Rhi2	NZ_CP021805	1423499	CDO28_RS22285	WP_082325490.1	282	NRG
Plasmid	PTU-Rhi2	NZ_CP021805	1423499	CDO28_RS22295	WP_088196030.1	292	RG
Plasmid	PTU-Rhi2	NZ_CP021805	1423499	CDO28_RS22300	WP_046066535.1	65	NRG
Plasmid	PTU-Rhi2	NZ_CP021805	1423499	CDO28_RS22305	WP_088196031.1	102	NRG
Plasmid	PTU-Rhi2	NZ_CP021805	1423499	CDO28_RS35300	WP_153408333.1	57	NRG
Plasmid	PTU-Rhi2	NZ_CP021805	1423499	CDO28_RS22335	WP_088196032.1	343	RG
Plasmid	PTU-Rhi2	NZ_CP021805	1423499	CDO28_RS22340	WP_088196033.1	360	RG
Plasmid	PTU-Rhi2	NZ_CP021805	1423499	CDO28_RS22350	WP_192925943.1	420	NRG
Plasmid	PTU-Rhi2	NZ_CP021805	1423499	CDO28_RS22360	WP_088196035.1	253	NRG
Plasmid	PTU-Rhi2	NZ_CP021805	1423499	CDO28_RS22365	WP_088196036.1	328	NRG	DNA, RNA and nucleotide metabolism				phrog_6397
Plasmid	PTU-Rhi2	NZ_CP021805	1423499	CDO28_RS22370	WP_013845242.1	545	RG	other				phrog_5725
Plasmid	PTU-Rhi2	NZ_CP021805	1423499	CDO28_RS22375	WP_010968824.1	98	RG	other				phrog_3188
Plasmid	PTU-Rhi2	NZ_CP021805	1423499	CDO28_RS22385	WP_088196037.1	305	NRG
Plasmid	PTU-Rhi2	NZ_CP021805	1423499	CDO28_RS22390	WP_088196390.1	338	NRG
Plasmid	PTU-Rhi2	NZ_CP021805	1423499	CDO28_RS22395	WP_088196038.1	616	NRG
Plasmid	PTU-Rhi2	NZ_CP021805	1423499	CDO28_RS22400	WP_088196391.1	562	NRG
Plasmid	PTU-Rhi2	NZ_CP021805	1423499	CDO28_RS22405	WP_088196039.1	311	NRG
Plasmid	PTU-Rhi2	NZ_CP021805	1423499	CDO28_RS22410	WP_088196392.1	317	NRG
Plasmid	PTU-Rhi2	NZ_CP021805	1423499	CDO28_RS22415	WP_164822886.1	608	NRG-nh
Plasmid	PTU-Rhi2	NZ_CP021805	1423499	CDO28_RS22420	WP_088196393.1	204	NRG
Plasmid	PTU-Rhi2	NZ_CP021805	1423499	CDO28_RS22425	WP_088196041.1	98	RG
Plasmid	PTU-Rhi2	NZ_CP021805	1423499	CDO28_RS22430	WP_198388074.1	540	RG	integration and excision		Tnp_ISEscan		phrog_688; IS66 family transposase (translation)
Plasmid	PTU-Rhi2	NZ_CP021805	1423499	CDO28_RS22435	WP_012477217.1	115	RG			Tnp_ISEscan		IS66 family insertion sequence element accessory protein TnpB (translation)
Plasmid	PTU-Rhi2	NZ_CP021805	1423499	CDO28_RS22440	WP_192937113.1	124	RG	integration and excision		Tnp_ISEscan		phrog_1013; transposase (translation)
Plasmid	PTU-Rhi2	NZ_CP021805	1423499	CDO28_RS22455	WP_192925930.1	286	NRG
Plasmid	PTU-Rhi2	NZ_CP021805	1423499	CDO28_RS22460	WP_088196396.1	408	NRG
Plasmid	PTU-Rhi2	NZ_CP021805	1423499	CDO28_RS22465	WP_088196043.1	311	NRG
Plasmid	PTU-Rhi2	NZ_CP021805	1423499	CDO28_RS22470	WP_088196397.1	878	NRG
Plasmid	PTU-Rhi2	NZ_CP021805	1423499	CDO28_RS22490	WP_088196045.1	399	NRG
Plasmid	PTU-Rhi2	NZ_CP021805	1423499	CDO28_RS22495	WP_088196036.1	328	NRG	DNA, RNA and nucleotide metabolism				phrog_6397
Plasmid	PTU-Rhi2	NZ_CP021805	1423499	CDO28_RS22505	WP_088196398.1	437	NRG
Plasmid	PTU-Rhi2	NZ_CP021805	1423499	CDO28_RS22510	WP_088196045.1	399	NRG
Plasmid	PTU-Rhi2	NZ_CP021805	1423499	CDO28_RS35305	WP_153408333.1	57	NRG
Plasmid	PTU-Rhi2	NZ_CP021805	1423499	CDO28_RS22540	WP_033054318.1	151	NRG
Plasmid	PTU-Rhi2	NZ_CP021805	1423499	CDO28_RS22545	WP_088196046.1	233	RG
Plasmid	PTU-Rhi2	NZ_CP021805	1423499	CDO28_RS22550	WP_088196047.1	274	NRG
Plasmid	PTU-Rhi2	NZ_CP021805	1423499	CDO28_RS22555	WP_088196048.1	504	NRG
Plasmid	PTU-Rhi2	NZ_CP021805	1423499	CDO28_RS22560	WP_088196049.1	204	NRG
Plasmid	PTU-Rhi2	NZ_CP021805	1423499	CDO28_RS22565	WP_088196050.1	115	NRG
Plasmid	PTU-Rhi2	NZ_CP021805	1423499	CDO28_RS22570	WP_088196051.1	211	NRG
Plasmid	PTU-Rhi2	NZ_CP021805	1423499	CDO28_RS22580	WP_088196052.1	539	NRG
Plasmid	PTU-Rhi2	NZ_CP021805	1423499	CDO28_RS22585	WP_088196053.1	243	RG
Plasmid	PTU-Rhi2	NZ_CP021805	1423499	CDO28_RS22590	WP_088196054.1	50	NRG
Plasmid	PTU-Rhi2	NZ_CP021805	1423499	CDO28_RS22595	WP_088196055.1	287	NRG
Plasmid	PTU-Rhi2	NZ_CP021805	1423499	CDO28_RS22600	WP_088196056.1	524	RG
Plasmid	PTU-Rhi2	NZ_CP021805	1423499	CDO28_RS22605	WP_046067135.1	163	NRG
Plasmid	PTU-Rhi2	NZ_CP021805	1423499	CDO28_RS22610	WP_088196057.1	759	NRG
Plasmid	PTU-Rhi2	NZ_CP021805	1423499	CDO28_RS22615	WP_013845435.1	49	NRG
Plasmid	PTU-Rhi2	NZ_CP021805	1423499	CDO28_RS22620	WP_014531561.1	226	NRG
Plasmid	PTU-Rhi2	NZ_CP021805	1423499	CDO28_RS22625	WP_088196058.1	142	NRG
Plasmid	PTU-Rhi2	NZ_CP021805	1423499	CDO28_RS22635	WP_088196059.1	176	NRG
Plasmid	PTU-Rhi2	NZ_CP021805	1423499	CDO28_RS35310	WP_153409598.1	92	NRG-nh
Plasmid	PTU-Rhi2	NZ_CP021805	1423499	CDO28_RS22645	WP_046067327.1	239	NRG
Plasmid	PTU-Rhi2	NZ_CP021805	1423499	CDO28_RS22650	WP_088196060.1	475	NRG
Plasmid	PTU-Rhi2	NZ_CP021805	1423499	CDO28_RS22655	WP_088196061.1	556	NRG
Plasmid	PTU-Rhi2	NZ_CP021805	1423499	CDO28_RS22660	WP_088196062.1	332	NRG
Plasmid	PTU-Rhi2	NZ_CP021805	1423499	CDO28_RS22665	WP_088196063.1	317	NRG
Plasmid	PTU-Rhi2	NZ_CP021805	1423499	CDO28_RS22670	WP_088196064.1	336	NRG
Plasmid	PTU-Rhi2	NZ_CP021805	1423499	CDO28_RS22675	WP_088196065.1	337	NRG
Plasmid	PTU-Rhi2	NZ_CP021805	1423499	CDO28_RS22680	WP_088196066.1	547	RG
Plasmid	PTU-Rhi2	NZ_CP021805	1423499	CDO28_RS35675	WP_192924606.1	201	NRG	integration and excision		Tnp_ISEscan		phrog_1631; transposase (translation)
Plasmid	PTU-Rhi2	NZ_CP021805	1423499	CDO28_RS22705	WP_088196388.1	509	RG	integration and excision		Tnp_ISfinder		phrog_1157; IS21 family transposase (translation)
Plasmid	PTU-Rhi2	NZ_CP021805	1423499	CDO28_RS22730	WP_046067437.1	308	RG
Plasmid	PTU-Rhi2	NZ_CP021805	1423499	CDO28_RS22735	WP_088196068.1	230	RG
Plasmid	PTU-Rhi2	NZ_CP021805	1423499	CDO28_RS22745	WP_088196049.1	204	RG
Plasmid	PTU-Rhi2	NZ_CP021805	1423499	CDO28_RS22750	WP_088196050.1	115	NRG
Plasmid	PTU-Rhi2	NZ_CP021805	1423499	CDO28_RS22755	WP_088196069.1	211	NRG
Plasmid	PTU-Rhi2	NZ_CP021805	1423499	CDO28_RS22765	WP_088196052.1	539	RG
Plasmid	PTU-Rhi2	NZ_CP021805	1423499	CDO28_RS22770	WP_088196053.1	243	RG
Plasmid	PTU-Rhi2	NZ_CP021805	1423499	CDO28_RS22775	WP_088196054.1	50	NRG
Plasmid	PTU-Rhi2	NZ_CP021805	1423499	CDO28_RS22780	WP_088196070.1	287	NRG
Plasmid	PTU-Rhi2	NZ_CP021805	1423499	CDO28_RS22790	WP_088196071.1	183	RG
Plasmid	PTU-Rhi2	NZ_CP021805	1423499	CDO28_RS22795	WP_088196072.1	71	NRG
Plasmid	PTU-Rhi2	NZ_CP021805	1423499	CDO28_RS22800	WP_088196073.1	476	NRG
Plasmid	PTU-Rhi2	NZ_CP021805	1423499	CDO28_RS22805	WP_088196074.1	553	NRG
Plasmid	PTU-Rhi2	NZ_CP021805	1423499	CDO28_RS22820	WP_014528033.1	67	RG
Plasmid	PTU-Rhi2	NZ_CP021805	1423499	CDO28_RS22835	WP_164849471.1	197	RG	other				phrog_10313
Plasmid	PTU-Rhi2	NZ_CP021805	1423499	CDO28_RS22845	WP_015241605.1	472	RG
Plasmid	PTU-Rhi2	NZ_CP021805	1423499	CDO28_RS22860	WP_088196075.1	231	RG
Plasmid	PTU-Rhi2	NZ_CP021805	1423499	CDO28_RS22870	WP_014528548.1	200	RG
Plasmid	PTU-Rhi2	NZ_CP021805	1423499	CDO28_RS22875	WP_088196401.1	277	NRG
Plasmid	PTU-Rhi2	NZ_CP021805	1423499	CDO28_RS22880	WP_088196076.1	311	NRG
Plasmid	PTU-Rhi2	NZ_CP021805	1423499	CDO28_RS22885	WP_088196077.1	346	RG
Plasmid	PTU-Rhi2	NZ_CP021805	1423499	CDO28_RS22890	WP_088196078.1	487	RG
Plasmid	PTU-Rhi2	NZ_CP021805	1423499	CDO28_RS22895	WP_088196079.1	108	NRG
Plasmid	PTU-Rhi2	NZ_CP021805	1423499	CDO28_RS22900	WP_088196080.1	336	RG
Plasmid	PTU-Rhi2	NZ_CP021805	1423499	CDO28_RS22905	WP_088196081.1	291	RG
Plasmid	PTU-Rhi2	NZ_CP021805	1423499	CDO28_RS22910	WP_014528554.1	266	RG
Plasmid	PTU-Rhi2	NZ_CP021805	1423499	CDO28_RS22915	WP_017268374.1	359	RG
Plasmid	PTU-Rhi2	NZ_CP021805	1423499	CDO28_RS22920	WP_088196082.1	490	NRG
Plasmid	PTU-Rhi2	NZ_CP021805	1423499	CDO28_RS22925	WP_013845762.1	151	NRG			Tnp_ISEscan		transposase (translation)
Plasmid	PTU-Rhi2	NZ_CP021805	1423499	CDO28_RS22930	WP_088196083.1	213	NRG
Plasmid	PTU-Rhi2	NZ_CP021805	1423499	CDO28_RS22940	WP_003532756.1	68	RG
Plasmid	PTU-Rhi2	NZ_CP021805	1423499	CDO28_RS22945	WP_010967429.1	64	RG		Defense-cut_ga			brxP
Plasmid	PTU-Rhi2	NZ_CP021805	1423499	CDO28_RS22950	WP_027988747.1	490	NRG
Plasmid	PTU-Rhi2	NZ_CP021805	1423499	CDO28_RS22955	WP_027988748.1	541	NRG
Plasmid	PTU-Rhi2	NZ_CP021805	1423499	CDO28_RS22960	WP_027988749.1	98	RG
Plasmid	PTU-Rhi2	NZ_CP021805	1423499	CDO28_RS22965	WP_013845757.1	435	RG
Plasmid	PTU-Rhi2	NZ_CP021805	1423499	CDO28_RS22970	WP_088196084.1	370	RG
Plasmid	PTU-Rhi2	NZ_CP021805	1423499	CDO28_RS22975	WP_088196085.1	295	NRG
Plasmid	PTU-Rhi2	NZ_CP021805	1423499	CDO28_RS23005	WP_003532770.1	297	RG				Plasmid partition	parA
Plasmid	PTU-Rhi2	NZ_CP021805	1423499	CDO28_RS23010	WP_032494563.1	500	RG
Plasmid	PTU-Rhi2	NZ_CP021805	1423499	CDO28_RS23015	WP_088196086.1	513	RG
Plasmid	PTU-Rhi2	NZ_CP021805	1423499	CDO28_RS23020	WP_127623134.1	480	RG
Plasmid	PTU-Rhi2	NZ_CP021805	1423499	CDO28_RS23025	WP_013845750.1	165	NRG
Plasmid	PTU-Rhi2	NZ_CP021805	1423499	CDO28_RS23035	WP_088196088.1	105	RG
Plasmid	PTU-Rhi2	NZ_CP021805	1423499	CDO28_RS23050	WP_003532793.1	81	NRG
Plasmid	PTU-Rhi2	NZ_CP021805	1423499	CDO28_RS23055	WP_026029798.1	313	NRG
Plasmid	PTU-Rhi2	NZ_CP021805	1423499	CDO28_RS23085	WP_014989972.1	326	NRG
Plasmid	PTU-Rhi2	NZ_CP021805	1423499	CDO28_RS23095	WP_088196090.1	247	NRG
Plasmid	PTU-Rhi2	NZ_CP021805	1423499	CDO28_RS23100	WP_003532819.1	93	NRG
Plasmid	PTU-Rhi2	NZ_CP021805	1423499	CDO28_RS23105	WP_088196091.1	402	RG
Plasmid	PTU-Rhi2	NZ_CP021805	1423499	CDO28_RS23110	WP_003532825.1	245	RG
Plasmid	PTU-Rhi2	NZ_CP021805	1423499	CDO28_RS23120	WP_017270894.1	299	RG		Defense-cut_ga			brxP
Plasmid	PTU-Rhi2	NZ_CP021805	1423499	CDO28_RS23125	WP_088196092.1	641	RG
Plasmid	PTU-Rhi2	NZ_CP021805	1423499	CDO28_RS23140	WP_014528575.1	262	RG
Plasmid	PTU-Rhi2	NZ_CP021805	1423499	CDO28_RS23145	WP_080664395.1	355	RG		Defense-cut_ga			AAA_21
Plasmid	PTU-Rhi2	NZ_CP021805	1423499	CDO28_RS23150	WP_027991113.1	426	RG
Plasmid	PTU-Rhi2	NZ_CP021805	1423499	CDO28_RS23155	WP_014528578.1	217	RG
Plasmid	PTU-Rhi2	NZ_CP021805	1423499	CDO28_RS23160	WP_011970890.1	196	NRG
Plasmid	PTU-Rhi2	NZ_CP021805	1423499	CDO28_RS23165	WP_013845739.1	308	NRG
Plasmid	PTU-Rhi2	NZ_CP021805	1423499	CDO28_RS23175	WP_088196093.1	441	NRG
Plasmid	PTU-Rhi2	NZ_CP021805	1423499	CDO28_RS23180	WP_013845736.1	161	RG
Plasmid	PTU-Rhi2	NZ_CP021805	1423499	CDO28_RS23185	WP_088196094.1	1065	RG
Plasmid	PTU-Rhi2	NZ_CP021805	1423499	CDO28_RS23190	WP_088196095.1	367	NRG
Plasmid	PTU-Rhi2	NZ_CP021805	1423499	CDO28_RS23195	WP_088196096.1	608	RG	moron, auxiliary metabolic gene and host takeover				phrog_14519
Plasmid	PTU-Rhi2	NZ_CP021805	1423499	CDO28_RS23200	WP_088196097.1	196	RG
Plasmid	PTU-Rhi2	NZ_CP021805	1423499	CDO28_RS23205	WP_153318692.1	165	RG
Plasmid	PTU-Rhi2	NZ_CP021805	1423499	CDO28_RS23230	WP_162145527.1	504	RG
Plasmid	PTU-Rhi2	NZ_CP021805	1423499	CDO28_RS23235	WP_088196100.1	1087	RG	DNA, RNA and nucleotide metabolism				phrog_405
Plasmid	PTU-Rhi2	NZ_CP021805	1423499	CDO28_RS35690	WP_013845373.1	88	NRG
Plasmid	PTU-Rhi2	NZ_CP021805	1423499	CDO28_RS23245	WP_074935096.1	224	RG
Plasmid	PTU-Rhi2	NZ_CP021805	1423499	CDO28_RS23250	WP_013845375.1	140	RG	moron, auxiliary metabolic gene and host takeover				phrog_10132
Plasmid	PTU-Rhi2	NZ_CP021805	1423499	CDO28_RS23255	WP_013845376.1	396	RG
Plasmid	PTU-Rhi2	NZ_CP021805	1423499	CDO28_RS23260	WP_088196101.1	148	NRG
Plasmid	PTU-Rhi2	NZ_CP021805	1423499	CDO28_RS23265	WP_164822878.1	396	RG
Plasmid	PTU-Rhi2	NZ_CP021805	1423499	CDO28_RS35700	WP_192925914.1	102	NRG-nh
Plasmid	PTU-Rhi2	NZ_CP021805	1423499	CDO28_RS23275	WP_088196103.1	313	NRG
Plasmid	PTU-Rhi2	NZ_CP021805	1423499	CDO28_RS23280	WP_015242406.1	343	RG
Plasmid	PTU-Rhi2	NZ_CP021805	1423499	CDO28_RS23285	WP_088196104.1	313	RG
Plasmid	PTU-Rhi2	NZ_CP021805	1423499	CDO28_RS23295	WP_015242404.1	96	NRG
Plasmid	PTU-Rhi2	NZ_CP021805	1423499	CDO28_RS23300	WP_015242402.1	81	RG
Plasmid	PTU-Rhi2	NZ_CP021805	1423499	CDO28_RS23315	WP_010967482.1	107	RG
Plasmid	PTU-Rhi2	NZ_CP021805	1423499	CDO28_RS35705	WP_192925915.1	55	RG
Plasmid	PTU-Rhi2	NZ_CP021805	1423499	CDO28_RS23325	WP_088196106.1	639	RG
Plasmid	PTU-Rhi2	NZ_CP021805	1423499	CDO28_RS23330	WP_088196107.1	79	RG
Plasmid	PTU-Rhi2	NZ_CP021805	1423499	CDO28_RS23335	WP_017275861.1	95	RG
Plasmid	PTU-Rhi2	NZ_CP021805	1423499	CDO28_RS23340	WP_088196108.1	1539	RG	DNA, RNA and nucleotide metabolism	Defense-cut_ga			Mokosh_TypeI_MkoA2; phrog_4412
Plasmid	PTU-Rhi2	NZ_CP021805	1423499	CDO28_RS35710	WP_198388063.1	53	NRG-nh
Plasmid	PTU-Rhi2	NZ_CP021805	1423499	CDO28_RS23350	WP_088196402.1	701	NRG
Plasmid	PTU-Rhi2	NZ_CP021805	1423499	CDO28_RS23355	WP_088196110.1	409	NRG
Plasmid	PTU-Rhi2	NZ_CP021805	1423499	CDO28_RS23360	WP_027993973.1	158	NRG
Plasmid	PTU-Rhi2	NZ_CP021805	1423499	CDO28_RS23365	WP_088196111.1	316	NRG
Plasmid	PTU-Rhi2	NZ_CP021805	1423499	CDO28_RS23370	WP_088196112.1	447	NRG
Plasmid	PTU-Rhi2	NZ_CP021805	1423499	CDO28_RS23375	WP_088196113.1	633	NRG
Plasmid	PTU-Rhi2	NZ_CP021805	1423499	CDO28_RS23380	WP_027993977.1	204	NRG
Plasmid	PTU-Rhi2	NZ_CP021805	1423499	CDO28_RS23385	WP_088196114.1	127	NRG
Plasmid	PTU-Rhi2	NZ_CP021805	1423499	CDO28_RS23390	WP_088196115.1	545	RG
Plasmid	PTU-Rhi2	NZ_CP021805	1423499	CDO28_RS23395	WP_164820836.1	181	NRG
Plasmid	PTU-Rhi2	NZ_CP021805	1423499	CDO28_RS23400	WP_198388064.1	408	RG
Plasmid	PTU-Rhi2	NZ_CP021805	1423499	CDO28_RS23405	WP_088196403.1	411	RG
Plasmid	PTU-Rhi2	NZ_CP021805	1423499	CDO28_RS23410	WP_088196118.1	557	RG
Plasmid	PTU-Rhi2	NZ_CP021805	1423499	CDO28_RS23415	WP_015243217.1	291	RG
Plasmid	PTU-Rhi2	NZ_CP021805	1423499	CDO28_RS23420	WP_014527334.1	325	RG
Plasmid	PTU-Rhi2	NZ_CP021805	1423499	CDO28_RS23425	WP_088196119.1	531	RG
Plasmid	PTU-Rhi2	NZ_CP021805	1423499	CDO28_RS23430	WP_088196120.1	191	RG
Plasmid	PTU-Rhi2	NZ_CP021805	1423499	CDO28_RS23435	WP_088196121.1	86	RG		Defense-cut_ga			RosmerTA_RmrA_2676476075
Plasmid	PTU-Rhi2	NZ_CP021805	1423499	CDO28_RS23440	WP_088196122.1	173	RG	other				phrog_1249
Plasmid	PTU-Rhi2	NZ_CP021805	1423499	CDO28_RS23445	WP_192925935.1	409	RG
Plasmid	PTU-Rhi2	NZ_CP021805	1423499	CDO28_RS23450	WP_153492871.1	356	RG
Plasmid	PTU-Rhi2	NZ_CP021805	1423499	CDO28_RS23455	WP_088196124.1	243	RG	transcription regulation				phrog_3282
Plasmid	PTU-Rhi2	NZ_CP021805	1423499	CDO28_RS23460	WP_088196125.1	107	NRG
Plasmid	PTU-Rhi2	NZ_CP021805	1423499	CDO28_RS23465	WP_088196126.1	206	NRG
Plasmid	PTU-Rhi2	NZ_CP021805	1423499	CDO28_RS23490	WP_088196405.1	215	NRG
Plasmid	PTU-Rhi2	NZ_CP021805	1423499	CDO28_RS23500	WP_088196130.1	475	RG	integration and excision		Tnp_ISfinder		phrog_151; ISNCY family transposase (translation)
Plasmid	PTU-Rhi2	NZ_CP021805	1423499	CDO28_RS23505	WP_088196131.1	333	RG	integration and excision		Tnp_ISEscan		phrog_4646; IS30 family transposase (translation)
Plasmid	PTU-Rhi2	NZ_CP021805	1423499	CDO28_RS23510	WP_046067457.1	457	RG	integration and excision		Tnp_ISfinder		phrog_151; ISNCY family transposase (translation)
Plasmid	PTU-Rhi2	NZ_CP021805	1423499	CDO28_RS23525	WP_088196134.1	285	RG
Plasmid	PTU-Rhi2	NZ_CP021805	1423499	CDO28_RS23530	WP_088196135.1	148	NRG-nh
Plasmid	PTU-Rhi2	NZ_CP021805	1423499	CDO28_RS23535	WP_088196136.1	99	NRG
Plasmid	PTU-Rhi2	NZ_CP021805	1423499	CDO28_RS23540	WP_088196137.1	497	NRG
Plasmid	PTU-Rhi2	NZ_CP021805	1423499	CDO28_RS23545	WP_088196138.1	153	NRG
Plasmid	PTU-Rhi2	NZ_CP021805	1423499	CDO28_RS23550	WP_088196406.1	247	NRG
Plasmid	PTU-Rhi2	NZ_CP021805	1423499	CDO28_RS23555	WP_088196139.1	493	NRG
Plasmid	PTU-Rhi2	NZ_CP021805	1423499	CDO28_RS23560	WP_088196140.1	327	NRG
Plasmid	PTU-Rhi2	NZ_CP021805	1423499	CDO28_RS23565	WP_088196141.1	332	NRG
Plasmid	PTU-Rhi2	NZ_CP021805	1423499	CDO28_RS23570	WP_088196142.1	483	NRG
Plasmid	PTU-Rhi2	NZ_CP021805	1423499	CDO28_RS23575	WP_088196143.1	291	NRG
Plasmid	PTU-Rhi2	NZ_CP021805	1423499	CDO28_RS23580	WP_088196144.1	247	NRG
Plasmid	PTU-Rhi2	NZ_CP021805	1423499	CDO28_RS23585	WP_088196145.1	279	NRG
Plasmid	PTU-Rhi2	NZ_CP021805	1423499	CDO28_RS23590	WP_088196146.1	287	NRG
Plasmid	PTU-Rhi2	NZ_CP021805	1423499	CDO28_RS23595	WP_088196147.1	328	NRG
Plasmid	PTU-Rhi2	NZ_CP021805	1423499	CDO28_RS23605	WP_088196148.1	302	NRG
Plasmid	PTU-Rhi2	NZ_CP021805	1423499	CDO28_RS23610	WP_088196149.1	342	NRG
Plasmid	PTU-Rhi2	NZ_CP021805	1423499	CDO28_RS23615	WP_088196407.1	299	NRG
Plasmid	PTU-Rhi2	NZ_CP021805	1423499	CDO28_RS23620	WP_088196150.1	825	NRG
Plasmid	PTU-Rhi2	NZ_CP021805	1423499	CDO28_RS23625	WP_088196151.1	251	NRG
Plasmid	PTU-Rhi2	NZ_CP021805	1423499	CDO28_RS23630	WP_088196152.1	279	NRG
Plasmid	PTU-Rhi2	NZ_CP021805	1423499	CDO28_RS23635	WP_088196153.1	124	NRG
Plasmid	PTU-Rhi2	NZ_CP021805	1423499	CDO28_RS23640	WP_088196154.1	748	NRG
Plasmid	PTU-Rhi2	NZ_CP021805	1423499	CDO28_RS23645	WP_088196155.1	148	NRG
Plasmid	PTU-Rhi2	NZ_CP021805	1423499	CDO28_RS23650	WP_088196156.1	371	NRG
Plasmid	PTU-Rhi2	NZ_CP021805	1423499	CDO28_RS23655	WP_088196157.1	394	NRG-nh
Plasmid	PTU-Rhi2	NZ_CP021805	1423499	CDO28_RS23660	WP_153492666.1	593	NRG
Plasmid	PTU-Rhi2	NZ_CP021805	1423499	CDO28_RS23665	WP_088196158.1	255	NRG
Plasmid	PTU-Rhi2	NZ_CP021805	1423499	CDO28_RS23670	WP_088196159.1	711	NRG	other				phrog_25833
Plasmid	PTU-Rhi2	NZ_CP021805	1423499	CDO28_RS23675	WP_088196160.1	332	NRG
Plasmid	PTU-Rhi2	NZ_CP021805	1423499	CDO28_RS23680	WP_088196409.1	204	NRG
Plasmid	PTU-Rhi2	NZ_CP021805	1423499	CDO28_RS23685	WP_192925877.1	330	NRG
Plasmid	PTU-Rhi2	NZ_CP021805	1423499	CDO28_RS23690	WP_088196161.1	255	NRG
Plasmid	PTU-Rhi2	NZ_CP021805	1423499	CDO28_RS23695	WP_088196162.1	340	NRG
Plasmid	PTU-Rhi2	NZ_CP021805	1423499	CDO28_RS23700	WP_088196163.1	461	NRG		Defense-strict			AG_cyclase
Plasmid	PTU-Rhi2	NZ_CP021805	1423499	CDO28_RS23705	WP_088196411.1	164	RG
Plasmid	PTU-Rhi2	NZ_CP021805	1423499	CDO28_RS23710	WP_088196164.1	185	NRG
Plasmid	PTU-Rhi2	NZ_CP021805	1423499	CDO28_RS23715	WP_088196165.1	328	NRG
Plasmid	PTU-Rhi2	NZ_CP021805	1423499	CDO28_RS23720	WP_088196166.1	241	NRG
Plasmid	PTU-Rhi2	NZ_CP021805	1423499	CDO28_RS23725	WP_088196167.1	298	RG
Plasmid	PTU-Rhi2	NZ_CP021805	1423499	CDO28_RS23730	WP_088196412.1	136	NRG
Plasmid	PTU-Rhi2	NZ_CP021805	1423499	CDO28_RS23735	WP_088196168.1	396	RG
Plasmid	PTU-Rhi2	NZ_CP021805	1423499	CDO28_RS23745	WP_127627014.1	166	NRG
Plasmid	PTU-Rhi2	NZ_CP021805	1423499	CDO28_RS23750	WP_088196169.1	327	NRG
Plasmid	PTU-Rhi2	NZ_CP021805	1423499	CDO28_RS23760	WP_088196414.1	354	NRG
Plasmid	PTU-Rhi2	NZ_CP021805	1423499	CDO28_RS23765	WP_088196170.1	243	NRG
Plasmid	PTU-Rhi2	NZ_CP021805	1423499	CDO28_RS23770	WP_088196171.1	131	RG
Plasmid	PTU-Rhi2	NZ_CP021805	1423499	CDO28_RS23775	WP_198388065.1	113	NRG-nh
Plasmid	PTU-Rhi2	NZ_CP021805	1423499	CDO28_RS23790	WP_088196173.1	509	NRG
Plasmid	PTU-Rhi2	NZ_CP021805	1423499	CDO28_RS23795	WP_088196415.1	234	RG
Plasmid	PTU-Rhi2	NZ_CP021805	1423499	CDO28_RS23800	WP_088196174.1	90	NRG
Plasmid	PTU-Rhi2	NZ_CP021805	1423499	CDO28_RS23805	WP_088196175.1	239	RG
Plasmid	PTU-Rhi2	NZ_CP021805	1423499	CDO28_RS35325	WP_127626934.1	478	RG
Plasmid	PTU-Rhi2	NZ_CP021805	1423499	CDO28_RS23815	WP_088196176.1	87	NRG
Plasmid	PTU-Rhi2	NZ_CP021805	1423499	CDO28_RS23820	WP_027992217.1	130	NRG
Plasmid	PTU-Rhi2	NZ_CP021805	1423499	CDO28_RS23825	WP_015242247.1	156	NRG
Plasmid	PTU-Rhi2	NZ_CP021805	1423499	CDO28_RS23830	WP_088196177.1	723	NRG
Plasmid	PTU-Rhi2	NZ_CP021805	1423499	CDO28_RS23840	WP_088196178.1	260	NRG
Plasmid	PTU-Rhi2	NZ_CP021805	1423499	CDO28_RS35330	WP_127626932.1	54	NRG-nh
Plasmid	PTU-Rhi2	NZ_CP021805	1423499	CDO28_RS23845	WP_088196179.1	188	NRG
Plasmid	PTU-Rhi2	NZ_CP021805	1423499	CDO28_RS23850	WP_127626931.1	178	NRG
Plasmid	PTU-Rhi2	NZ_CP021805	1423499	CDO28_RS23855	WP_088196181.1	340	NRG	other				phrog_2640
Plasmid	PTU-Rhi2	NZ_CP021805	1423499	CDO28_RS23860	WP_088196182.1	361	NRG
Plasmid	PTU-Rhi2	NZ_CP021805	1423499	CDO28_RS23865	WP_088196183.1	150	NRG
Plasmid	PTU-Rhi2	NZ_CP021805	1423499	CDO28_RS23870	WP_088196184.1	327	NRG
Plasmid	PTU-Rhi2	NZ_CP021805	1423499	CDO28_RS23875	WP_088196417.1	281	NRG
Plasmid	PTU-Rhi2	NZ_CP021805	1423499	CDO28_RS23880	WP_088196185.1	145	RG
Plasmid	PTU-Rhi2	NZ_CP021805	1423499	CDO28_RS23885	WP_088196186.1	321	RG
Plasmid	PTU-Rhi2	NZ_CP021805	1423499	CDO28_RS23890	WP_088196187.1	329	RG	other				phrog_23613
Plasmid	PTU-Rhi2	NZ_CP021805	1423499	CDO28_RS23895	WP_056584964.1	99	RG
Plasmid	PTU-Rhi2	NZ_CP021805	1423499	CDO28_RS23900	WP_192925874.1	325	RG	other				phrog_2640
Plasmid	PTU-Rhi2	NZ_CP021805	1423499	CDO28_RS23905	WP_088196189.1	955	NRG
Plasmid	PTU-Rhi2	NZ_CP021805	1423499	CDO28_RS23910	WP_088196190.1	320	NRG	moron, auxiliary metabolic gene and host takeover				phrog_3142
Plasmid	PTU-Rhi2	NZ_CP021805	1423499	CDO28_RS23925	WP_088196418.1	208	RG	other				phrog_8468
Plasmid	PTU-Rhi2	NZ_CP021805	1423499	CDO28_RS23930	WP_013843872.1	237	NRG
Plasmid	PTU-Rhi2	NZ_CP021805	1423499	CDO28_RS23935	WP_088196191.1	194	NRG
Plasmid	PTU-Rhi2	NZ_CP021805	1423499	CDO28_RS23945	WP_088196192.1	426	NRG
Plasmid	PTU-Rhi2	NZ_CP021805	1423499	CDO28_RS23950	WP_088196193.1	473	NRG
Plasmid	PTU-Rhi2	NZ_CP021805	1423499	CDO28_RS23955	WP_028004411.1	294	NRG
Plasmid	PTU-Rhi2	NZ_CP021805	1423499	CDO28_RS23960	WP_088196194.1	1261	RG
Plasmid	PTU-Rhi2	NZ_CP021805	1423499	CDO28_RS23965	WP_198388066.1	3377	RG
Plasmid	PTU-Rhi2	NZ_CP021805	1423499	CDO28_RS23970	WP_088196196.1	63	NRG-nh
Plasmid	PTU-Rhi2	NZ_CP021805	1423499	CDO28_RS23975	WP_088196197.1	139	RG
Plasmid	PTU-Rhi2	NZ_CP021805	1423499	CDO28_RS23980	WP_088196198.1	89	RG
Plasmid	PTU-Rhi2	NZ_CP021805	1423499	CDO28_RS23990	WP_164831276.1	291	NRG
Plasmid	PTU-Rhi2	NZ_CP021805	1423499	CDO28_RS24005	WP_027992223.1	126	RG	transcription regulation				phrog_1373
Plasmid	PTU-Rhi2	NZ_CP021805	1423499	CDO28_RS24010	WP_003526630.1	103	RG
Plasmid	PTU-Rhi2	NZ_CP021805	1423499	CDO28_RS24020	WP_088196199.1	289	RG
Plasmid	PTU-Rhi2	NZ_CP021805	1423499	CDO28_RS35335	WP_153408580.1	121	NRG
Plasmid	PTU-Rhi2	NZ_CP021805	1423499	CDO28_RS24035	WP_013845422.1	72	NRG
Plasmid	PTU-Rhi2	NZ_CP021805	1423499	CDO28_RS24040	WP_088196201.1	246	NRG
Plasmid	PTU-Rhi2	NZ_CP021805	1423499	CDO28_RS24045	WP_153492798.1	297	NRG
Plasmid	PTU-Rhi2	NZ_CP021805	1423499	CDO28_RS24055	WP_013845425.1	62	RG
Plasmid	PTU-Rhi2	NZ_CP021805	1423499	CDO28_RS24060	WP_088196202.1	233	NRG
Plasmid	PTU-Rhi2	NZ_CP021805	1423499	CDO28_RS24065	WP_088196203.1	167	NRG
Plasmid	PTU-Rhi2	NZ_CP021805	1423499	CDO28_RS24070	WP_088196204.1	834	RG	moron, auxiliary metabolic gene and host takeover				phrog_7800
Plasmid	PTU-Rhi2	NZ_CP021805	1423499	CDO28_RS24075	WP_013845449.1	95	NRG
Plasmid	PTU-Rhi2	NZ_CP021805	1423499	CDO28_RS24080	WP_088196205.1	166	NRG
Plasmid	PTU-Rhi2	NZ_CP021805	1423499	CDO28_RS24085	WP_013845451.1	61	NRG
Plasmid	PTU-Rhi2	NZ_CP021805	1423499	CDO28_RS24090	WP_028003331.1	203	NRG
Plasmid	PTU-Rhi2	NZ_CP021805	1423499	CDO28_RS24095	WP_088196206.1	408	NRG
Plasmid	PTU-Rhi2	NZ_CP021805	1423499	CDO28_RS24100	WP_088196207.1	329	NRG
Plasmid	PTU-Rhi2	NZ_CP021805	1423499	CDO28_RS24105	WP_088196208.1	390	RG
Plasmid	PTU-Rhi2	NZ_CP021805	1423499	CDO28_RS24110	WP_088196209.1	284	RG
Plasmid	PTU-Rhi2	NZ_CP021805	1423499	CDO28_RS24115	WP_013845457.1	223	RG
Plasmid	PTU-Rhi2	NZ_CP021805	1423499	CDO28_RS24125	WP_014531546.1	311	RG
Plasmid	PTU-Rhi2	NZ_CP021805	1423499	CDO28_RS24130	WP_014531545.1	71	NRG
Plasmid	PTU-Rhi2	NZ_CP021805	1423499	CDO28_RS24135	WP_088196210.1	233	RG
Plasmid	PTU-Rhi2	NZ_CP021805	1423499	CDO28_RS24140	WP_192925931.1	798	RG
Plasmid	PTU-Rhi2	NZ_CP021805	1423499	CDO28_RS24145	WP_017264162.1	113	RG
Plasmid	PTU-Rhi2	NZ_CP021805	1423499	CDO28_RS24150	WP_088196212.1	99	RG
Plasmid	PTU-Rhi2	NZ_CP021805	1423499	CDO28_RS24155	WP_088196213.1	223	NRG
Plasmid	PTU-Rhi2	NZ_CP021805	1423499	CDO28_RS24160	WP_088196214.1	172	NRG
Plasmid	PTU-Rhi2	NZ_CP021805	1423499	CDO28_RS24165	WP_017264159.1	122	NRG
Plasmid	PTU-Rhi2	NZ_CP021805	1423499	CDO28_RS24175	WP_088196216.1	215	NRG
Plasmid	PTU-Rhi2	NZ_CP021805	1423499	CDO28_RS24180	WP_088196217.1	282	NRG
Plasmid	PTU-Rhi2	NZ_CP021805	1423499	CDO28_RS24185	WP_003526748.1	440	NRG
Plasmid	PTU-Rhi2	NZ_CP021805	1423499	CDO28_RS24190	WP_088196218.1	420	NRG
Plasmid	PTU-Rhi2	NZ_CP021805	1423499	CDO28_RS24195	WP_088196219.1	137	NRG
Plasmid	PTU-Rhi2	NZ_CP021805	1423499	CDO28_RS24200	WP_088196220.1	280	NRG
Plasmid	PTU-Rhi2	NZ_CP021805	1423499	CDO28_RS24205	WP_088196221.1	398	NRG
Plasmid	PTU-Rhi2	NZ_CP021805	1423499	CDO28_RS24210	WP_017264152.1	213	NRG
Plasmid	PTU-Rhi2	NZ_CP021805	1423499	CDO28_RS24215	WP_003526754.1	435	NRG
Plasmid	PTU-Rhi2	NZ_CP021805	1423499	CDO28_RS24220	WP_003526755.1	301	NRG
Plasmid	PTU-Rhi2	NZ_CP021805	1423499	CDO28_RS24225	WP_003526762.1	319	NRG
Plasmid	PTU-Rhi2	NZ_CP021805	1423499	CDO28_RS24230	WP_003526763.1	67	NRG
Plasmid	PTU-Rhi2	NZ_CP021805	1423499	CDO28_RS24235	WP_010967709.1	369	NRG
Plasmid	PTU-Rhi2	NZ_CP021805	1423499	CDO28_RS24240	WP_088196222.1	358	NRG
Plasmid	PTU-Rhi2	NZ_CP021805	1423499	CDO28_RS24245	WP_088196223.1	324	NRG
Plasmid	PTU-Rhi2	NZ_CP021805	1423499	CDO28_RS24250	WP_010967712.1	230	NRG
Plasmid	PTU-Rhi2	NZ_CP021805	1423499	CDO28_RS24255	WP_014990114.1	389	NRG
Plasmid	PTU-Rhi2	NZ_CP021805	1423499	CDO28_RS24260	WP_088196224.1	295	NRG
Plasmid	PTU-Rhi2	NZ_CP021805	1423499	CDO28_RS24265	WP_014990115.1	283	NRG
Plasmid	PTU-Rhi2	NZ_CP021805	1423499	CDO28_RS24270	WP_088196225.1	273	NRG
Plasmid	PTU-Rhi2	NZ_CP021805	1423499	CDO28_RS24275	WP_010967717.1	124	RG
Plasmid	PTU-Rhi2	NZ_CP021805	1423499	CDO28_RS24280	WP_003526775.1	60	RG
Plasmid	PTU-Rhi2	NZ_CP021805	1423499	CDO28_RS24290	WP_017277537.1	466	NRG
Plasmid	PTU-Rhi2	NZ_CP021805	1423499	CDO28_RS24295	WP_088196226.1	362	NRG
Plasmid	PTU-Rhi2	NZ_CP021805	1423499	CDO28_RS24300	WP_010967720.1	406	NRG
Plasmid	PTU-Rhi2	NZ_CP021805	1423499	CDO28_RS24305	WP_010967721.1	73	NRG
Plasmid	PTU-Rhi2	NZ_CP021805	1423499	CDO28_RS24315	WP_010967723.1	252	NRG
Plasmid	PTU-Rhi2	NZ_CP021805	1423499	CDO28_RS24320	WP_013845492.1	242	RG
Plasmid	PTU-Rhi2	NZ_CP021805	1423499	CDO28_RS24325	WP_010967725.1	327	RG
Plasmid	PTU-Rhi2	NZ_CP021805	1423499	CDO28_RS24330	WP_003536994.1	328	RG
Plasmid	PTU-Rhi2	NZ_CP021805	1423499	CDO28_RS24335	WP_010967727.1	319	RG
Plasmid	PTU-Rhi2	NZ_CP021805	1423499	CDO28_RS24340	WP_003536990.1	306	RG
Plasmid	PTU-Rhi2	NZ_CP021805	1423499	CDO28_RS24345	WP_010967728.1	494	RG
Plasmid	PTU-Rhi2	NZ_CP021805	1423499	CDO28_RS24350	WP_010967729.1	471	NRG
Plasmid	PTU-Rhi2	NZ_CP021805	1423499	CDO28_RS24355	WP_003536984.1	59	NRG
Plasmid	PTU-Rhi2	NZ_CP021805	1423499	CDO28_RS24360	WP_088196227.1	491	NRG
Plasmid	PTU-Rhi2	NZ_CP021805	1423499	CDO28_RS24365	WP_014528682.1	450	NRG
Plasmid	PTU-Rhi2	NZ_CP021805	1423499	CDO28_RS24370	WP_003536978.1	85	NRG
Plasmid	PTU-Rhi2	NZ_CP021805	1423499	CDO28_RS24375	WP_014528683.1	389	NRG
Plasmid	PTU-Rhi2	NZ_CP021805	1423499	CDO28_RS24380	WP_014528684.1	295	NRG
Plasmid	PTU-Rhi2	NZ_CP021805	1423499	CDO28_RS24385	WP_088196228.1	309	RG
Plasmid	PTU-Rhi2	NZ_CP021805	1423499	CDO28_RS24390	WP_088196229.1	249	RG
Plasmid	PTU-Rhi2	NZ_CP021805	1423499	CDO28_RS24395	WP_010967736.1	285	NRG
Plasmid	PTU-Rhi2	NZ_CP021805	1423499	CDO28_RS24400	WP_088196230.1	382	NRG
Plasmid	PTU-Rhi2	NZ_CP021805	1423499	CDO28_RS24405	WP_010967738.1	259	NRG
Plasmid	PTU-Rhi2	NZ_CP021805	1423499	CDO28_RS24410	WP_027991175.1	380	RG
Plasmid	PTU-Rhi2	NZ_CP021805	1423499	CDO28_RS24415	WP_010967740.1	338	RG
Plasmid	PTU-Rhi2	NZ_CP021805	1423499	CDO28_RS24420	WP_010967741.1	419	NRG
Plasmid	PTU-Rhi2	NZ_CP021805	1423499	CDO28_RS24425	WP_088196231.1	256	NRG
Plasmid	PTU-Rhi2	NZ_CP021805	1423499	CDO28_RS24430	WP_010967743.1	523	RG
Plasmid	PTU-Rhi2	NZ_CP021805	1423499	CDO28_RS24435	WP_164822783.1	273	NRG
Plasmid	PTU-Rhi2	NZ_CP021805	1423499	CDO28_RS24440	WP_074934960.1	116	NRG
Plasmid	PTU-Rhi2	NZ_CP021805	1423499	CDO28_RS24445	WP_014531516.1	91	RG
Plasmid	PTU-Rhi2	NZ_CP021805	1423499	CDO28_RS24450	WP_088196422.1	531	RG
Plasmid	PTU-Rhi2	NZ_CP021805	1423499	CDO28_RS24455	WP_010967747.1	498	RG
Plasmid	PTU-Rhi2	NZ_CP021805	1423499	CDO28_RS24460	WP_014531515.1	344	NRG	other				phrog_2640
Plasmid	PTU-Rhi2	NZ_CP021805	1423499	CDO28_RS24465	WP_010967749.1	313	RG
Plasmid	PTU-Rhi2	NZ_CP021805	1423499	CDO28_RS24470	WP_010967750.1	503	RG
Plasmid	PTU-Rhi2	NZ_CP021805	1423499	CDO28_RS24475	WP_003527033.1	321	NRG
Plasmid	PTU-Rhi2	NZ_CP021805	1423499	CDO28_RS24480	WP_014528694.1	370	RG
Plasmid	PTU-Rhi2	NZ_CP021805	1423499	CDO28_RS24485	WP_003527031.1	219	NRG
Plasmid	PTU-Rhi2	NZ_CP021805	1423499	CDO28_RS24495	WP_088196233.1	172	NRG
Plasmid	PTU-Rhi2	NZ_CP021805	1423499	CDO28_RS24500	WP_010967755.1	550	NRG
Plasmid	PTU-Rhi2	NZ_CP021805	1423499	CDO28_RS24505	WP_088196234.1	305	NRG
Plasmid	PTU-Rhi2	NZ_CP021805	1423499	CDO28_RS24510	WP_026029732.1	304	NRG
Plasmid	PTU-Rhi2	NZ_CP021805	1423499	CDO28_RS24515	WP_013845514.1	502	NRG
Plasmid	PTU-Rhi2	NZ_CP021805	1423499	CDO28_RS24520	WP_003527022.1	301	NRG
Plasmid	PTU-Rhi2	NZ_CP021805	1423499	CDO28_RS24525	WP_010967758.1	254	NRG
Plasmid	PTU-Rhi2	NZ_CP021805	1423499	CDO28_RS24530	WP_010967759.1	290	RG
Plasmid	PTU-Rhi2	NZ_CP021805	1423499	CDO28_RS24535	WP_010967760.1	437	RG
Plasmid	PTU-Rhi2	NZ_CP021805	1423499	CDO28_RS24540	WP_013845516.1	66	NRG
Plasmid	PTU-Rhi2	NZ_CP021805	1423499	CDO28_RS24545	WP_088196235.1	396	NRG
Plasmid	PTU-Rhi2	NZ_CP021805	1423499	CDO28_RS24550	WP_010967762.1	255	NRG
Plasmid	PTU-Rhi2	NZ_CP021805	1423499	CDO28_RS24555	WP_010967763.1	347	RG
Plasmid	PTU-Rhi2	NZ_CP021805	1423499	CDO28_RS24560	WP_010967764.1	172	NRG
Plasmid	PTU-Rhi2	NZ_CP021805	1423499	CDO28_RS24565	WP_010967765.1	129	RG
Plasmid	PTU-Rhi2	NZ_CP021805	1423499	CDO28_RS24570	WP_010967766.1	334	NRG
Plasmid	PTU-Rhi2	NZ_CP021805	1423499	CDO28_RS24575	WP_010967767.1	374	NRG
Plasmid	PTU-Rhi2	NZ_CP021805	1423499	CDO28_RS24580	WP_010967768.1	296	NRG
Plasmid	PTU-Rhi2	NZ_CP021805	1423499	CDO28_RS24585	WP_088196236.1	251	NRG
Plasmid	PTU-Rhi2	NZ_CP021805	1423499	CDO28_RS24590	WP_010967770.1	371	NRG		Defense-cut_ga			Dodola_DolB
Plasmid	PTU-Rhi2	NZ_CP021805	1423499	CDO28_RS24595	WP_010967771.1	220	NRG
Plasmid	PTU-Rhi2	NZ_CP021805	1423499	CDO28_RS24600	WP_010967772.1	226	NRG
Plasmid	PTU-Rhi2	NZ_CP021805	1423499	CDO28_RS24605	WP_013845525.1	434	NRG
Plasmid	PTU-Rhi2	NZ_CP021805	1423499	CDO28_RS24610	WP_088196237.1	330	NRG
Plasmid	PTU-Rhi2	NZ_CP021805	1423499	CDO28_RS24615	WP_088196238.1	511	NRG
Plasmid	PTU-Rhi2	NZ_CP021805	1423499	CDO28_RS24620	WP_014528701.1	295	NRG
Plasmid	PTU-Rhi2	NZ_CP021805	1423499	CDO28_RS24625	WP_088196239.1	806	NRG
Plasmid	PTU-Rhi2	NZ_CP021805	1423499	CDO28_RS24635	WP_010967779.1	122	NRG
Plasmid	PTU-Rhi2	NZ_CP021805	1423499	CDO28_RS24640	WP_088196240.1	747	NRG
Plasmid	PTU-Rhi2	NZ_CP021805	1423499	CDO28_RS24645	WP_015242186.1	148	RG
Plasmid	PTU-Rhi2	NZ_CP021805	1423499	CDO28_RS24650	WP_014528707.1	307	NRG
Plasmid	PTU-Rhi2	NZ_CP021805	1423499	CDO28_RS35730	WP_013845530.1	77	RG
Plasmid	PTU-Rhi2	NZ_CP021805	1423499	CDO28_RS24660	WP_014990162.1	370	NRG
Plasmid	PTU-Rhi2	NZ_CP021805	1423499	CDO28_RS24665	WP_010967785.1	215	NRG
Plasmid	PTU-Rhi2	NZ_CP021805	1423499	CDO28_RS24670	WP_013845531.1	588	NRG	moron, auxiliary metabolic gene and host takeover				phrog_844
Plasmid	PTU-Rhi2	NZ_CP021805	1423499	CDO28_RS24675	WP_013845532.1	301	NRG
Plasmid	PTU-Rhi2	NZ_CP021805	1423499	CDO28_RS24680	WP_013845533.1	288	NRG
Plasmid	PTU-Rhi2	NZ_CP021805	1423499	CDO28_RS24685	WP_014528712.1	256	NRG
Plasmid	PTU-Rhi2	NZ_CP021805	1423499	CDO28_RS24690	WP_014531485.1	364	NRG
Plasmid	PTU-Rhi2	NZ_CP021805	1423499	CDO28_RS24695	WP_088196241.1	511	NRG
Plasmid	PTU-Rhi2	NZ_CP021805	1423499	CDO28_RS24700	WP_013845536.1	354	NRG
Plasmid	PTU-Rhi2	NZ_CP021805	1423499	CDO28_RS24705	WP_088196242.1	306	NRG
Plasmid	PTU-Rhi2	NZ_CP021805	1423499	CDO28_RS24710	WP_003526979.1	63	NRG
Plasmid	PTU-Rhi2	NZ_CP021805	1423499	CDO28_RS35735	WP_164822436.1	48	NRG
Plasmid	PTU-Rhi2	NZ_CP021805	1423499	CDO28_RS24715	WP_010967793.1	328	RG
Plasmid	PTU-Rhi2	NZ_CP021805	1423499	CDO28_RS24720	WP_010967794.1	188	RG
Plasmid	PTU-Rhi2	NZ_CP021805	1423499	CDO28_RS24725	WP_010967795.1	146	RG
Plasmid	PTU-Rhi2	NZ_CP021805	1423499	CDO28_RS24730	WP_088196243.1	853	NRG
Plasmid	PTU-Rhi2	NZ_CP021805	1423499	CDO28_RS24735	WP_088196244.1	421	RG
Plasmid	PTU-Rhi2	NZ_CP021805	1423499	CDO28_RS24740	WP_014990168.1	168	NRG
Plasmid	PTU-Rhi2	NZ_CP021805	1423499	CDO28_RS24745	WP_010967799.1	404	RG
Plasmid	PTU-Rhi2	NZ_CP021805	1423499	CDO28_RS24750	WP_010967800.1	182	RG
Plasmid	PTU-Rhi2	NZ_CP021805	1423499	CDO28_RS24755	WP_010967801.1	167	RG
Plasmid	PTU-Rhi2	NZ_CP021805	1423499	CDO28_RS24760	WP_010967802.1	121	RG
Plasmid	PTU-Rhi2	NZ_CP021805	1423499	CDO28_RS24765	WP_010967803.1	479	RG
Plasmid	PTU-Rhi2	NZ_CP021805	1423499	CDO28_RS24770	WP_088196245.1	491	RG
Plasmid	PTU-Rhi2	NZ_CP021805	1423499	CDO28_RS24775	WP_088196246.1	586	RG
Plasmid	PTU-Rhi2	NZ_CP021805	1423499	CDO28_RS24780	WP_014990174.1	84	RG
Plasmid	PTU-Rhi2	NZ_CP021805	1423499	CDO28_RS24785	WP_014528720.1	487	RG
Plasmid	PTU-Rhi2	NZ_CP021805	1423499	CDO28_RS24790	WP_003526959.1	100	RG
Plasmid	PTU-Rhi2	NZ_CP021805	1423499	CDO28_RS24795	WP_010967808.1	166	RG
Plasmid	PTU-Rhi2	NZ_CP021805	1423499	CDO28_RS24800	WP_010967809.1	223	NRG
Plasmid	PTU-Rhi2	NZ_CP021805	1423499	CDO28_RS24805	WP_010967810.1	1071	NRG
Plasmid	PTU-Rhi2	NZ_CP021805	1423499	CDO28_RS24810	WP_010967811.1	227	NRG
Plasmid	PTU-Rhi2	NZ_CP021805	1423499	CDO28_RS24815	WP_010967812.1	453	NRG
Plasmid	PTU-Rhi2	NZ_CP021805	1423499	CDO28_RS24820	WP_010967813.1	222	NRG
Plasmid	PTU-Rhi2	NZ_CP021805	1423499	CDO28_RS24825	WP_014528722.1	546	NRG
Plasmid	PTU-Rhi2	NZ_CP021805	1423499	CDO28_RS24830	WP_088196247.1	708	NRG
Plasmid	PTU-Rhi2	NZ_CP021805	1423499	CDO28_RS24835	WP_010967816.1	354	NRG
Plasmid	PTU-Rhi2	NZ_CP021805	1423499	CDO28_RS24840	WP_010967817.1	321	NRG
Plasmid	PTU-Rhi2	NZ_CP021805	1423499	CDO28_RS24845	WP_010967818.1	333	NRG
Plasmid	PTU-Rhi2	NZ_CP021805	1423499	CDO28_RS24850	WP_013845557.1	476	NRG
Plasmid	PTU-Rhi2	NZ_CP021805	1423499	CDO28_RS24855	WP_003526943.1	56	NRG
Plasmid	PTU-Rhi2	NZ_CP021805	1423499	CDO28_RS24860	WP_010967820.1	141	NRG
Plasmid	PTU-Rhi2	NZ_CP021805	1423499	CDO28_RS24865	WP_010967821.1	586	NRG				Plasmid partition	parA
Plasmid	PTU-Rhi2	NZ_CP021805	1423499	CDO28_RS24870	WP_010967822.1	263	NRG
Plasmid	PTU-Rhi2	NZ_CP021805	1423499	CDO28_RS24875	WP_014528725.1	170	NRG
Plasmid	PTU-Rhi2	NZ_CP021805	1423499	CDO28_RS24880	WP_010967824.1	431	NRG
Plasmid	PTU-Rhi2	NZ_CP021805	1423499	CDO28_RS24885	WP_010967825.1	170	NRG
Plasmid	PTU-Rhi2	NZ_CP021805	1423499	CDO28_RS24890	WP_017267452.1	432	RG
Plasmid	PTU-Rhi2	NZ_CP021805	1423499	CDO28_RS24895	WP_015242161.1	587	NRG
Plasmid	PTU-Rhi2	NZ_CP021805	1423499	CDO28_RS24900	WP_027992321.1	100	NRG
Plasmid	PTU-Rhi2	NZ_CP021805	1423499	CDO28_RS24910	WP_010967829.1	151	NRG			Tnp_ISEscan		Miscellaneous; Not classified regulator transposase (translation)
Plasmid	PTU-Rhi2	NZ_CP021805	1423499	CDO28_RS24915	WP_088196249.1	465	RG
Plasmid	PTU-Rhi2	NZ_CP021805	1423499	CDO28_RS24930	WP_164830230.1	159	NRG
Plasmid	PTU-Rhi2	NZ_CP021805	1423499	CDO28_RS24940	WP_164827182.1	1129	NRG		Defense-cut_ga			AG_cyclase
Plasmid	PTU-Rhi2	NZ_CP021805	1423499	CDO28_RS24945	WP_088196253.1	491	NRG
Plasmid	PTU-Rhi2	NZ_CP021805	1423499	CDO28_RS24965	WP_088196254.1	238	NRG
Plasmid	PTU-Rhi2	NZ_CP021805	1423499	CDO28_RS24970	WP_088196255.1	584	NRG
Plasmid	PTU-Rhi2	NZ_CP021805	1423499	CDO28_RS24975	WP_088196256.1	291	NRG
Plasmid	PTU-Rhi2	NZ_CP021805	1423499	CDO28_RS24980	WP_164830231.1	359	RG
Plasmid	PTU-Rhi2	NZ_CP021805	1423499	CDO28_RS24985	WP_088196258.1	325	NRG
Plasmid	PTU-Rhi2	NZ_CP021805	1423499	CDO28_RS24995	WP_088196260.1	307	RG
Plasmid	PTU-Rhi2	NZ_CP021805	1423499	CDO28_RS25000	WP_088196261.1	219	RG
Plasmid	PTU-Rhi2	NZ_CP021805	1423499	CDO28_RS25005	WP_013845578.1	259	RG
Plasmid	PTU-Rhi2	NZ_CP021805	1423499	CDO28_RS25010	WP_088196262.1	106	NRG
Plasmid	PTU-Rhi2	NZ_CP021805	1423499	CDO28_RS25015	WP_010967856.1	317	RG
Plasmid	PTU-Rhi2	NZ_CP021805	1423499	CDO28_RS25035	WP_088196264.1	113	NRG
Plasmid	PTU-Rhi2	NZ_CP021805	1423499	CDO28_RS25050	WP_014990191.1	194	RG
Plasmid	PTU-Rhi2	NZ_CP021805	1423499	CDO28_RS25055	WP_088196265.1	1044	NRG
Plasmid	PTU-Rhi2	NZ_CP021805	1423499	CDO28_RS25060	WP_088196266.1	388	NRG
Plasmid	PTU-Rhi2	NZ_CP021805	1423499	CDO28_RS25065	WP_003530434.1	159	NRG
Plasmid	PTU-Rhi2	NZ_CP021805	1423499	CDO28_RS25070	WP_088196267.1	475	NRG
Plasmid	PTU-Rhi2	NZ_CP021805	1423499	CDO28_RS35345	WP_127577419.1	26	NRG-nh
Plasmid	PTU-Rhi2	NZ_CP021805	1423499	CDO28_RS25075	WP_088196268.1	473	NRG
Plasmid	PTU-Rhi2	NZ_CP021805	1423499	CDO28_RS25080	WP_027990329.1	419	RG
Plasmid	PTU-Rhi2	NZ_CP021805	1423499	CDO28_RS25085	WP_013845596.1	96	NRG
Plasmid	PTU-Rhi2	NZ_CP021805	1423499	CDO28_RS25090	WP_027990330.1	164	NRG
Plasmid	PTU-Rhi2	NZ_CP021805	1423499	CDO28_RS35740	WP_164831140.1	83	NRG
Plasmid	PTU-Rhi2	NZ_CP021805	1423499	CDO28_RS25100	WP_088196269.1	216	NRG
Plasmid	PTU-Rhi2	NZ_CP021805	1423499	CDO28_RS25105	WP_027990333.1	352	NRG
Plasmid	PTU-Rhi2	NZ_CP021805	1423499	CDO28_RS25110	WP_164831139.1	434	NRG
Plasmid	PTU-Rhi2	NZ_CP021805	1423499	CDO28_RS25115	WP_153492781.1	91	NRG
Plasmid	PTU-Rhi2	NZ_CP021805	1423499	CDO28_RS25125	WP_164831138.1	263	NRG
Plasmid	PTU-Rhi2	NZ_CP021805	1423499	CDO28_RS25130	WP_088196425.1	416	NRG
Plasmid	PTU-Rhi2	NZ_CP021805	1423499	CDO28_RS25135	WP_088196272.1	797	NRG
Plasmid	PTU-Rhi2	NZ_CP021805	1423499	CDO28_RS25140	WP_088196273.1	337	RG
Plasmid	PTU-Rhi2	NZ_CP021805	1423499	CDO28_RS25145	WP_088196274.1	555	RG
Plasmid	PTU-Rhi2	NZ_CP021805	1423499	CDO28_RS25150	WP_088196275.1	592	NRG
Plasmid	PTU-Rhi2	NZ_CP021805	1423499	CDO28_RS25155	WP_010967892.1	213	NRG
Plasmid	PTU-Rhi2	NZ_CP021805	1423499	CDO28_RS25160	WP_088196276.1	138	NRG
Plasmid	PTU-Rhi2	NZ_CP021805	1423499	CDO28_RS25180	WP_088196278.1	203	NRG
Plasmid	PTU-Rhi2	NZ_CP021805	1423499	CDO28_RS25185	WP_088196279.1	151	RG			Tnp_ISEscan		transposase (translation)
Plasmid	PTU-Rhi2	NZ_CP021805	1423499	CDO28_RS25195	WP_088196281.1	69	RG
Plasmid	PTU-Rhi2	NZ_CP021805	1423499	CDO28_RS25200	WP_088196282.1	197	NRG
Plasmid	PTU-Rhi2	NZ_CP021805	1423499	CDO28_RS25210	WP_164830224.1	392	NRG
Plasmid	PTU-Rhi2	NZ_CP021805	1423499	CDO28_RS25215	WP_088196283.1	142	NRG
Plasmid	PTU-Rhi2	NZ_CP021805	1423499	CDO28_RS25220	WP_088196284.1	297	RG
Plasmid	PTU-Rhi2	NZ_CP021805	1423499	CDO28_RS25230	WP_088196285.1	595	RG
Plasmid	PTU-Rhi2	NZ_CP021805	1423499	CDO28_RS25235	WP_088196286.1	466	RG	tail				phrog_27398
Plasmid	PTU-Rhi2	NZ_CP021805	1423499	CDO28_RS25240	WP_088196287.1	600	RG
Plasmid	PTU-Rhi2	NZ_CP021805	1423499	CDO28_RS25245	WP_088196288.1	316	NRG
Plasmid	PTU-Rhi2	NZ_CP021805	1423499	CDO28_RS25255	WP_088196289.1	181	NRG
Plasmid	PTU-Rhi2	NZ_CP021805	1423499	CDO28_RS25260	WP_164780967.1	342	NRG
Plasmid	PTU-Rhi2	NZ_CP021805	1423499	CDO28_RS25265	WP_010967911.1	203	NRG
Plasmid	PTU-Rhi2	NZ_CP021805	1423499	CDO28_RS25270	WP_017265245.1	296	NRG
Plasmid	PTU-Rhi2	NZ_CP021805	1423499	CDO28_RS25275	WP_028003419.1	333	NRG
Plasmid	PTU-Rhi2	NZ_CP021805	1423499	CDO28_RS25280	WP_088196290.1	489	NRG
Plasmid	PTU-Rhi2	NZ_CP021805	1423499	CDO28_RS25285	WP_088196291.1	117	NRG
Plasmid	PTU-Rhi2	NZ_CP021805	1423499	CDO28_RS25290	WP_017264089.1	360	RG
Plasmid	PTU-Rhi2	NZ_CP021805	1423499	CDO28_RS25295	WP_088196292.1	354	NRG	moron, auxiliary metabolic gene and host takeover				phrog_844
Plasmid	PTU-Rhi2	NZ_CP021805	1423499	CDO28_RS25300	WP_017264087.1	293	NRG
Plasmid	PTU-Rhi2	NZ_CP021805	1423499	CDO28_RS25305	WP_027990351.1	352	NRG
Plasmid	PTU-Rhi2	NZ_CP021805	1423499	CDO28_RS25315	WP_088196293.1	231	RG	other				phrog_4752
Plasmid	PTU-Rhi2	NZ_CP021805	1423499	CDO28_RS25320	WP_088196294.1	356	NRG
Plasmid	PTU-Rhi2	NZ_CP021805	1423499	CDO28_RS25325	WP_017264081.1	280	RG
Plasmid	PTU-Rhi2	NZ_CP021805	1423499	CDO28_RS25330	WP_017264080.1	345	NRG
Plasmid	PTU-Rhi2	NZ_CP021805	1423499	CDO28_RS25335	WP_192925899.1	348	RG
Plasmid	PTU-Rhi2	NZ_CP021805	1423499	CDO28_RS25340	WP_015445481.1	331	NRG
Plasmid	PTU-Rhi2	NZ_CP021805	1423499	CDO28_RS25345	WP_164852492.1	712	NRG
Plasmid	PTU-Rhi2	NZ_CP021805	1423499	CDO28_RS25350	WP_017264078.1	299	NRG
Plasmid	PTU-Rhi2	NZ_CP021805	1423499	CDO28_RS25360	WP_027990355.1	459	RG
Plasmid	PTU-Rhi2	NZ_CP021805	1423499	CDO28_RS25365	WP_027990356.1	260	RG
Plasmid	PTU-Rhi2	NZ_CP021805	1423499	CDO28_RS25370	WP_027990357.1	392	RG
Plasmid	PTU-Rhi2	NZ_CP021805	1423499	CDO28_RS25375	WP_050579953.1	371	RG
Plasmid	PTU-Rhi2	NZ_CP021805	1423499	CDO28_RS25380	WP_027990359.1	350	RG
Plasmid	PTU-Rhi2	NZ_CP021805	1423499	CDO28_RS25385	WP_013845631.1	246	RG
Plasmid	PTU-Rhi2	NZ_CP021805	1423499	CDO28_RS25390	WP_027990360.1	226	RG
Plasmid	PTU-Rhi2	NZ_CP021805	1423499	CDO28_RS25395	WP_088196298.1	349	NRG
Plasmid	PTU-Rhi2	NZ_CP021805	1423499	CDO28_RS25400	WP_013845634.1	438	RG	other				phrog_2736
Plasmid	PTU-Rhi2	NZ_CP021805	1423499	CDO28_RS25405	WP_192925902.1	87	NRG-nh
Plasmid	PTU-Rhi2	NZ_CP021805	1423499	CDO28_RS25410	WP_017264070.1	161	NRG
Plasmid	PTU-Rhi2	NZ_CP021805	1423499	CDO28_RS25415	WP_015242086.1	83	NRG
Plasmid	PTU-Rhi2	NZ_CP021805	1423499	CDO28_RS25425	WP_027992830.1	101	RG
Plasmid	PTU-Rhi2	NZ_CP021805	1423499	CDO28_RS25435	WP_192925901.1	252	NRG
Plasmid	PTU-Rhi2	NZ_CP021805	1423499	CDO28_RS25445	WP_164831136.1	455	NRG
Plasmid	PTU-Rhi2	NZ_CP021805	1423499	CDO28_RS25455	WP_153320738.1	109	NRG
Plasmid	PTU-Rhi2	NZ_CP021805	1423499	CDO28_RS25460	WP_088196301.1	147	NRG
Plasmid	PTU-Rhi2	NZ_CP021805	1423499	CDO28_RS25465	WP_088196302.1	297	NRG
Plasmid	PTU-Rhi2	NZ_CP021805	1423499	CDO28_RS35745	WP_033053163.1	64	NRG-nh
Plasmid	PTU-Rhi2	NZ_CP021805	1423499	CDO28_RS25470	WP_088196303.1	1117	NRG		Defense-cut_ga			AG_cyclase
Plasmid	PTU-Rhi2	NZ_CP021805	1423499	CDO28_RS25480	WP_088196304.1	203	RG
Plasmid	PTU-Rhi2	NZ_CP021805	1423499	CDO28_RS25490	WP_088196305.1	153	NRG
Plasmid	PTU-Rhi2	NZ_CP021805	1423499	CDO28_RS25495	WP_088196306.1	140	RG
Plasmid	PTU-Rhi2	NZ_CP021805	1423499	CDO28_RS25510	WP_027988826.1	89	RG
Plasmid	PTU-Rhi2	NZ_CP021805	1423499	CDO28_RS25515	WP_088196309.1	633	RG
Plasmid	PTU-Rhi2	NZ_CP021805	1423499	CDO28_RS25535	WP_017264863.1	82	NRG
Plasmid	PTU-Rhi2	NZ_CP021805	1423499	CDO28_RS25545	WP_017264864.1	279	RG	other				phrog_23613
Plasmid	PTU-Rhi2	NZ_CP021805	1423499	CDO28_RS25550	WP_088196312.1	324	NRG		Defense-cut_ga			LmuA_effector_Hydrolase
Plasmid	PTU-Rhi2	NZ_CP021805	1423499	CDO28_RS25555	WP_088196313.1	530	NRG
Plasmid	PTU-Rhi2	NZ_CP021805	1423499	CDO28_RS25560	WP_088196314.1	152	NRG
Plasmid	PTU-Rhi2	NZ_CP021805	1423499	CDO28_RS25565	WP_088196315.1	661	RG
Plasmid	PTU-Rhi2	NZ_CP021805	1423499	CDO28_RS25570	WP_088196431.1	96	RG
Plasmid	PTU-Rhi2	NZ_CP021805	1423499	CDO28_RS25575	WP_010967961.1	216	RG
Plasmid	PTU-Rhi2	NZ_CP021805	1423499	CDO28_RS25580	WP_010967962.1	303	NRG
Plasmid	PTU-Rhi2	NZ_CP021805	1423499	CDO28_RS25585	WP_088196316.1	302	NRG
Plasmid	PTU-Rhi2	NZ_CP021805	1423499	CDO28_RS25590	WP_088196317.1	302	NRG
Plasmid	PTU-Rhi2	NZ_CP021805	1423499	CDO28_RS25595	WP_192925892.1	299	NRG
Plasmid	PTU-Rhi2	NZ_CP021805	1423499	CDO28_RS25605	WP_088196318.1	200	NRG
Plasmid	PTU-Rhi2	NZ_CP021805	1423499	CDO28_RS25615	WP_164852525.1	436	NRG
Plasmid	PTU-Rhi2	NZ_CP021805	1423499	CDO28_RS25620	WP_013845662.1	296	NRG
Plasmid	PTU-Rhi2	NZ_CP021805	1423499	CDO28_RS25625	WP_088196320.1	374	RG
Plasmid	PTU-Rhi2	NZ_CP021805	1423499	CDO28_RS25630	WP_088196321.1	307	RG
Plasmid	PTU-Rhi2	NZ_CP021805	1423499	CDO28_RS25635	WP_014990237.1	117	RG
Plasmid	PTU-Rhi2	NZ_CP021805	1423499	CDO28_RS25640	WP_046066938.1	487	RG
Plasmid	PTU-Rhi2	NZ_CP021805	1423499	CDO28_RS25645	WP_040120723.1	347	RG
Plasmid	PTU-Rhi2	NZ_CP021805	1423499	CDO28_RS25650	WP_088196322.1	484	RG
Plasmid	PTU-Rhi2	NZ_CP021805	1423499	CDO28_RS25655	WP_017264875.1	425	RG
Plasmid	PTU-Rhi2	NZ_CP021805	1423499	CDO28_RS25660	WP_013845667.1	222	RG
Plasmid	PTU-Rhi2	NZ_CP021805	1423499	CDO28_RS25665	WP_088196432.1	278	NRG	other				phrog_1249
Plasmid	PTU-Rhi2	NZ_CP021805	1423499	CDO28_RS25670	WP_014527930.1	458	RG	other				phrog_2736
Plasmid	PTU-Rhi2	NZ_CP021805	1423499	CDO28_RS25675	WP_026029646.1	237	RG
Plasmid	PTU-Rhi2	NZ_CP021805	1423499	CDO28_RS25680	WP_014527932.1	536	RG
Plasmid	PTU-Rhi2	NZ_CP021805	1423499	CDO28_RS25685	WP_088196323.1	316	RG
Plasmid	PTU-Rhi2	NZ_CP021805	1423499	CDO28_RS25690	WP_010967983.1	287	RG
Plasmid	PTU-Rhi2	NZ_CP021805	1423499	CDO28_RS25695	WP_088196324.1	551	RG
Plasmid	PTU-Rhi2	NZ_CP021805	1423499	CDO28_RS25700	WP_003533554.1	158	RG
Plasmid	PTU-Rhi2	NZ_CP021805	1423499	CDO28_RS25705	WP_010967985.1	441	RG
Plasmid	PTU-Rhi2	NZ_CP021805	1423499	CDO28_RS25715	WP_088196325.1	330	RG
Plasmid	PTU-Rhi2	NZ_CP021805	1423499	CDO28_RS25720	WP_192925893.1	325	RG
Plasmid	PTU-Rhi2	NZ_CP021805	1423499	CDO28_RS35355	WP_153492654.1	52	NRG-nh
Plasmid	PTU-Rhi2	NZ_CP021805	1423499	CDO28_RS25730	WP_192925871.1	155	NRG-nh
Plasmid	PTU-Rhi2	NZ_CP021805	1423499	CDO28_RS25735	WP_192925872.1	2770	NRG
Plasmid	PTU-Rhi2	NZ_CP021805	1423499	CDO28_RS25745	WP_088196326.1	728	RG	moron, auxiliary metabolic gene and host takeover				phrog_2392
Plasmid	PTU-Rhi2	NZ_CP021805	1423499	CDO28_RS25750	WP_088196327.1	491	NRG
Plasmid	PTU-Rhi2	NZ_CP021805	1423499	CDO28_RS25760	WP_088196435.1	321	RG
Plasmid	PTU-Rhi2	NZ_CP021805	1423499	CDO28_RS25765	WP_088196436.1	334	RG
Plasmid	PTU-Rhi2	NZ_CP021805	1423499	CDO28_RS25770	WP_088196328.1	344	RG
Plasmid	PTU-Rhi2	NZ_CP021805	1423499	CDO28_RS25775	WP_088196329.1	265	RG
Plasmid	PTU-Rhi2	NZ_CP021805	1423499	CDO28_RS25780	WP_027992862.1	233	RG	other				phrog_4752
Plasmid	PTU-Rhi2	NZ_CP021805	1423499	CDO28_RS25785	WP_198388075.1	190	RG	integration and excision		Recombinase		phrog_216; PF00589
Plasmid	PTU-Rhi2	NZ_CP021805	1423499	CDO28_RS25795	WP_153492688.1	615	NRG
Plasmid	PTU-Rhi2	NZ_CP021805	1423499	CDO28_RS25800	WP_088196332.1	954	NRG		Defense-strict			PD-Lambda-4_A
Plasmid	PTU-Rhi2	NZ_CP021805	1423499	CDO28_RS25805	WP_153492686.1	252	NRG-nh
Plasmid	PTU-Rhi2	NZ_CP021805	1423499	CDO28_RS25810	WP_088196334.1	157	NRG	other				phrog_1249
Plasmid	PTU-Rhi2	NZ_CP021805	1423499	CDO28_RS25815	WP_088196335.1	194	NRG
Plasmid	PTU-Rhi2	NZ_CP021805	1423499	CDO28_RS25820	WP_088196336.1	210	NRG
Plasmid	PTU-Rhi2	NZ_CP021805	1423499	CDO28_RS25825	WP_088196337.1	104	RG
Plasmid	PTU-Rhi2	NZ_CP021805	1423499	CDO28_RS25835	WP_088196339.1	708	NRG
Plasmid	PTU-Rhi2	NZ_CP021805	1423499	CDO28_RS25840	WP_088196340.1	242	NRG
Plasmid	PTU-Rhi2	NZ_CP021805	1423499	CDO28_RS25845	WP_088196341.1	74	NRG
Plasmid	PTU-Rhi2	NZ_CP021805	1423499	CDO28_RS25855	WP_013845680.1	554	NRG
Plasmid	PTU-Rhi2	NZ_CP021805	1423499	CDO28_RS25860	WP_040120712.1	479	NRG
Plasmid	PTU-Rhi2	NZ_CP021805	1423499	CDO28_RS25865	WP_017265636.1	80	NRG
Plasmid	PTU-Rhi2	NZ_CP021805	1423499	CDO28_RS25875	WP_088196343.1	546	NRG	other				phrog_5725
Plasmid	PTU-Rhi2	NZ_CP021805	1423499	CDO28_RS25880	WP_051968715.1	418	NRG
Plasmid	PTU-Rhi2	NZ_CP021805	1423499	CDO28_RS25885	WP_014527942.1	202	NRG
Plasmid	PTU-Rhi2	NZ_CP021805	1423499	CDO28_RS25890	WP_014527943.1	239	NRG
Plasmid	PTU-Rhi2	NZ_CP021805	1423499	CDO28_RS25895	WP_088196344.1	378	NRG	other				phrog_1649
Plasmid	PTU-Rhi2	NZ_CP021805	1423499	CDO28_RS25900	WP_013845688.1	156	NRG
Plasmid	PTU-Rhi2	NZ_CP021805	1423499	CDO28_RS25910	WP_198388067.1	424	NRG
Plasmid	PTU-Rhi2	NZ_CP021805	1423499	CDO28_RS25915	WP_013845690.1	123	NRG
Plasmid	PTU-Rhi2	NZ_CP021805	1423499	CDO28_RS25920	WP_017265633.1	100	NRG
Plasmid	PTU-Rhi2	NZ_CP021805	1423499	CDO28_RS25925	WP_088196345.1	149	NRG
Plasmid	PTU-Rhi2	NZ_CP021805	1423499	CDO28_RS25930	WP_153492760.1	474	NRG
Plasmid	PTU-Rhi2	NZ_CP021805	1423499	CDO28_RS25935	WP_014527947.1	138	RG
Plasmid	PTU-Rhi2	NZ_CP021805	1423499	CDO28_RS25940	WP_088196347.1	151	RG
Plasmid	PTU-Rhi2	NZ_CP021805	1423499	CDO28_RS25945	WP_088196348.1	302	RG
Plasmid	PTU-Rhi2	NZ_CP021805	1423499	CDO28_RS25955	WP_088196349.1	206	RG
Plasmid	PTU-Rhi2	NZ_CP021805	1423499	CDO28_RS25960	WP_014527950.1	50	NRG
Plasmid	PTU-Rhi2	NZ_CP021805	1423499	CDO28_RS25965	WP_088196350.1	332	RG	DNA, RNA and nucleotide metabolism				phrog_6397
Plasmid	PTU-Rhi2	NZ_CP021805	1423499	CDO28_RS25970	WP_088196351.1	291	NRG
Plasmid	PTU-Rhi2	NZ_CP021805	1423499	CDO28_RS25975	WP_088196352.1	147	RG
Plasmid	PTU-Rhi2	NZ_CP021805	1423499	CDO28_RS25980	WP_014527954.1	168	RG
Plasmid	Not_assigned	NZ_CP021807	158363	CDO28_RS33970	WP_088196607.1	92	RG
Plasmid	Not_assigned	NZ_CP021807	158363	CDO28_RS33975	WP_088196608.1	143	RG
Plasmid	Not_assigned	NZ_CP021807	158363	CDO28_RS33980	WP_088196609.1	92	RG
Plasmid	Not_assigned	NZ_CP021807	158363	CDO28_RS33985	WP_088196610.1	391	RG	integration and excision		Recombinase		phrog_216; PF00589
Plasmid	Not_assigned	NZ_CP021807	158363	CDO28_RS33995	WP_088196611.1	404	RG	DNA, RNA and nucleotide metabolism				phrog_22671
Plasmid	Not_assigned	NZ_CP021807	158363	CDO28_RS34000	WP_088196612.1	344	RG				Plasmid partition	parB
Plasmid	Not_assigned	NZ_CP021807	158363	CDO28_RS34005	WP_012881175.1	400	RG	DNA, RNA and nucleotide metabolism			Plasmid partition	parA; phrog_164
Plasmid	Not_assigned	NZ_CP021807	158363	CDO28_RS34010	WP_088196613.1	295	RG	moron, auxiliary metabolic gene and host takeover				phrog_7245
Plasmid	Not_assigned	NZ_CP021807	158363	CDO28_RS34015	WP_088196711.1	349	RG
Plasmid	Not_assigned	NZ_CP021807	158363	CDO28_RS34020	WP_088196614.1	67	RG
Plasmid	Not_assigned	NZ_CP021807	158363	CDO28_RS34025	WP_015241541.1	110	RG
Plasmid	Not_assigned	NZ_CP021807	158363	CDO28_RS34030	WP_017265664.1	165	RG
Plasmid	Not_assigned	NZ_CP021807	158363	CDO28_RS34035	WP_088196615.1	425	RG	DNA, RNA and nucleotide metabolism				phrog_22671
Plasmid	Not_assigned	NZ_CP021807	158363	CDO28_RS34045	WP_088196616.1	358	RG			Tnp_ISfinder		ISAs1 family transposase (translation)
Plasmid	Not_assigned	NZ_CP021807	158363	CDO28_RS34050	WP_088196617.1	192	NRG
Plasmid	Not_assigned	NZ_CP021807	158363	CDO28_RS34055	WP_088196618.1	143	NRG
Plasmid	Not_assigned	NZ_CP021807	158363	CDO28_RS34060	WP_088196418.1	208	RG	other				phrog_8468
Plasmid	Not_assigned	NZ_CP021807	158363	CDO28_RS34065	WP_088196619.1	540	NRG
Plasmid	Not_assigned	NZ_CP021807	158363	CDO28_RS34070	WP_088196620.1	237	NRG
Plasmid	Not_assigned	NZ_CP021807	158363	CDO28_RS34075	WP_088196621.1	71	NRG
Plasmid	Not_assigned	NZ_CP021807	158363	CDO28_RS34080	WP_088196622.1	82	RG
Plasmid	Not_assigned	NZ_CP021807	158363	CDO28_RS34085	WP_088196623.1	156	NRG-nh
Plasmid	Not_assigned	NZ_CP021807	158363	CDO28_RS34090	WP_088196624.1	101	RG
Plasmid	Not_assigned	NZ_CP021807	158363	CDO28_RS34120	WP_198388080.1	3362	RG
Plasmid	Not_assigned	NZ_CP021807	158363	CDO28_RS34125	WP_088196626.1	1261	RG
Plasmid	Not_assigned	NZ_CP021807	158363	CDO28_RS34130	WP_088196627.1	285	RG
Plasmid	Not_assigned	NZ_CP021807	158363	CDO28_RS34135	WP_088196628.1	385	NRG
Plasmid	Not_assigned	NZ_CP021807	158363	CDO28_RS34155	WP_088196630.1	90	NRG
Plasmid	Not_assigned	NZ_CP021807	158363	CDO28_RS34160	WP_088196631.1	190	NRG
Plasmid	Not_assigned	NZ_CP021807	158363	CDO28_RS34175	WP_003532639.1	69	RG
Plasmid	Not_assigned	NZ_CP021807	158363	CDO28_RS34180	WP_015061484.1	74	RG
Plasmid	Not_assigned	NZ_CP021807	158363	CDO28_RS34185	WP_003532643.1	98	RG
Plasmid	Not_assigned	NZ_CP021807	158363	CDO28_RS34190	WP_088196632.1	485	RG
Plasmid	Not_assigned	NZ_CP021807	158363	CDO28_RS34195	WP_088196633.1	207	RG
Plasmid	Not_assigned	NZ_CP021807	158363	CDO28_RS34200	WP_088196634.1	227	RG
Plasmid	Not_assigned	NZ_CP021807	158363	CDO28_RS34210	WP_088196635.1	523	NRG
Plasmid	Not_assigned	NZ_CP021807	158363	CDO28_RS34215	WP_088196636.1	337	RG
Plasmid	Not_assigned	NZ_CP021807	158363	CDO28_RS34220	WP_088196637.1	379	NRG-nh
Plasmid	Not_assigned	NZ_CP021807	158363	CDO28_RS35870	WP_192925848.1	145	NRG-nh
Plasmid	Not_assigned	NZ_CP021807	158363	CDO28_RS34225	WP_088196638.1	138	NRG
Plasmid	Not_assigned	NZ_CP021807	158363	CDO28_RS34235	WP_088196639.1	134	NRG
Plasmid	Not_assigned	NZ_CP021807	158363	CDO28_RS34240	WP_088196640.1	233	NRG
Plasmid	Not_assigned	NZ_CP021807	158363	CDO28_RS34245	WP_088196641.1	178	NRG
Plasmid	Not_assigned	NZ_CP021807	158363	CDO28_RS34250	WP_088196642.1	202	NRG
Plasmid	Not_assigned	NZ_CP021807	158363	CDO28_RS34255	WP_153492614.1	309	NRG	other				phrog_13449
Plasmid	Not_assigned	NZ_CP021807	158363	CDO28_RS34260	WP_017265136.1	112	RG
Plasmid	Not_assigned	NZ_CP021807	158363	CDO28_RS34265	WP_020479309.1	99	RG
Plasmid	Not_assigned	NZ_CP021807	158363	CDO28_RS34270	WP_088196643.1	819	RG
Plasmid	Not_assigned	NZ_CP021807	158363	CDO28_RS34275	WP_088196644.1	362	NRG	other				phrog_13449
Plasmid	Not_assigned	NZ_CP021807	158363	CDO28_RS34280	WP_088196645.1	233	RG
Plasmid	Not_assigned	NZ_CP021807	158363	CDO28_RS34285	WP_088196646.1	75	NRG
Plasmid	Not_assigned	NZ_CP021807	158363	CDO28_RS34290	WP_088196647.1	342	NRG
Plasmid	Not_assigned	NZ_CP021807	158363	CDO28_RS34295	WP_088196648.1	231	RG
Plasmid	Not_assigned	NZ_CP021807	158363	CDO28_RS34305	WP_088196649.1	403	NRG
Plasmid	Not_assigned	NZ_CP021807	158363	CDO28_RS34310	WP_088196650.1	342	RG
Plasmid	Not_assigned	NZ_CP021807	158363	CDO28_RS34315	WP_088196651.1	706	NRG
Plasmid	Not_assigned	NZ_CP021807	158363	CDO28_RS34325	WP_088196652.1	77	NRG-nh
Plasmid	Not_assigned	NZ_CP021807	158363	CDO28_RS35425	WP_153492601.1	48	NRG-nh
Plasmid	Not_assigned	NZ_CP021807	158363	CDO28_RS34345	WP_088196654.1	240	NRG-nh
Plasmid	Not_assigned	NZ_CP021807	158363	CDO28_RS34350	WP_157718739.1	332	NRG-nh
Plasmid	Not_assigned	NZ_CP021807	158363	CDO28_RS34355	WP_088196656.1	328	NRG
Plasmid	Not_assigned	NZ_CP021807	158363	CDO28_RS34360	WP_153492606.1	292	NRG-nh
Plasmid	Not_assigned	NZ_CP021807	158363	CDO28_RS34365	WP_157718740.1	286	NRG-nh
Plasmid	Not_assigned	NZ_CP021807	158363	CDO28_RS34370	WP_088196659.1	260	NRG
Plasmid	Not_assigned	NZ_CP021807	158363	CDO28_RS34375	WP_088196660.1	685	NRG	moron, auxiliary metabolic gene and host takeover				phrog_7218
Plasmid	Not_assigned	NZ_CP021807	158363	CDO28_RS34380	WP_088196661.1	1875	NRG-nh
Plasmid	Not_assigned	NZ_CP021807	158363	CDO28_RS34385	WP_198388079.1	2140	NRG
Plasmid	Not_assigned	NZ_CP021807	158363	CDO28_RS34390	WP_157718741.1	624	NRG-nh
Plasmid	Not_assigned	NZ_CP021807	158363	CDO28_RS34395	WP_088196664.1	194	RG
Plasmid	Not_assigned	NZ_CP021807	158363	CDO28_RS34405	WP_088196665.1	63	NRG
Plasmid	Not_assigned	NZ_CP021807	158363	CDO28_RS34410	WP_088196666.1	335	RG	integration and excision		Recombinase		phrog_216; PF00589
Plasmid	Not_assigned	NZ_CP021807	158363	CDO28_RS34895	WP_094182595.1	43	NRG
Plasmid	Not_assigned	NZ_CP021807	158363	CDO28_RS34430	WP_088196668.1	90	NRG
Plasmid	Not_assigned	NZ_CP021807	158363	CDO28_RS34435	WP_088196669.1	349	NRG
Plasmid	Not_assigned	NZ_CP021807	158363	CDO28_RS35430	WP_153492598.1	48	NRG-nh
Plasmid	Not_assigned	NZ_CP021807	158363	CDO28_RS35435	WP_157718742.1	268	NRG
Plasmid	Not_assigned	NZ_CP021807	158363	CDO28_RS34450	WP_088196713.1	167	NRG
Plasmid	Not_assigned	NZ_CP021807	158363	CDO28_RS34465	WP_088196672.1	217	NRG-nh
Plasmid	Not_assigned	NZ_CP021807	158363	CDO28_RS34470	WP_088196673.1	143	NRG	other				phrog_7878
Plasmid	Not_assigned	NZ_CP021807	158363	CDO28_RS34475	WP_157718743.1	266	NRG
Plasmid	Not_assigned	NZ_CP021807	158363	CDO28_RS34480	WP_088196675.1	262	NRG
Plasmid	Not_assigned	NZ_CP021807	158363	CDO28_RS34485	WP_088196676.1	332	NRG
Plasmid	Not_assigned	NZ_CP021807	158363	CDO28_RS34490	WP_157718744.1	296	NRG
Plasmid	Not_assigned	NZ_CP021807	158363	CDO28_RS34495	WP_015242539.1	398	RG	integration and excision		Tnp_ISfinder		phrog_2331; IS256-like element ISRm5 family transposase (translation)
Plasmid	Not_assigned	NZ_CP021807	158363	CDO28_RS34505	WP_088196678.1	70	NRG
Plasmid	Not_assigned	NZ_CP021807	158363	CDO28_RS34510	WP_088196679.1	809	RG
Plasmid	Not_assigned	NZ_CP021807	158363	CDO28_RS34515	WP_088196680.1	133	RG
Plasmid	Not_assigned	NZ_CP021807	158363	CDO28_RS34520	WP_088196681.1	237	RG				Plasmid partition	parA
Plasmid	Not_assigned	NZ_CP021807	158363	CDO28_RS35885	WP_050577808.1	65	RG
Plasmid	Not_assigned	NZ_CP021807	158363	CDO28_RS34530	WP_088196683.1	130	NRG
Plasmid	Not_assigned	NZ_CP021807	158363	CDO28_RS34535	WP_198388081.1	161	RG		Defense-cut_ga			RosmerTA_RmrA_2623274509
Plasmid	Not_assigned	NZ_CP021807	158363	CDO28_RS34545	WP_088196714.1	150	RG
Plasmid	Not_assigned	NZ_CP021807	158363	CDO28_RS34555	WP_192925857.1	85	NRG-nh
Plasmid	Not_assigned	NZ_CP021807	158363	CDO28_RS34560	WP_088196716.1	80	RG
Plasmid	Not_assigned	NZ_CP021807	158363	CDO28_RS34575	WP_088196687.1	79	RG		Defense-cut_ga			RosmerTA_RmrA_2617826694
Plasmid	Not_assigned	NZ_CP021807	158363	CDO28_RS34580	WP_088196688.1	217	NRG
Plasmid	Not_assigned	NZ_CP021807	158363	CDO28_RS34590	WP_088196717.1	155	NRG
Plasmid	Not_assigned	NZ_CP021807	158363	CDO28_RS34595	WP_088196689.1	642	NRG
Plasmid	Not_assigned	NZ_CP021807	158363	CDO28_RS34600	WP_088196690.1	72	NRG
Plasmid	Not_assigned	NZ_CP021807	158363	CDO28_RS34610	WP_088196692.1	206	NRG
Plasmid	Not_assigned	NZ_CP021807	158363	CDO28_RS34615	WP_088196718.1	261	NRG
Plasmid	Not_assigned	NZ_CP021807	158363	CDO28_RS34625	WP_157718746.1	225	NRG
Plasmid	Not_assigned	NZ_CP021807	158363	CDO28_RS34630	WP_088196695.1	86	NRG
Plasmid	Not_assigned	NZ_CP021807	158363	CDO28_RS34635	WP_157718747.1	433	NRG
Plasmid	Not_assigned	NZ_CP021807	158363	CDO28_RS34640	WP_088196696.1	119	RG
Plasmid	Not_assigned	NZ_CP021807	158363	CDO28_RS34645	WP_088196697.1	577	NRG		Defense-cut_ga			LmuB_SMC_Hydrolase_protease
Plasmid	Not_assigned	NZ_CP021807	158363	CDO28_RS34655	WP_088196698.1	187	NRG
Plasmid	Not_assigned	NZ_CP021807	158363	CDO28_RS34660	WP_088196699.1	389	NRG		Defense-strict			ThsB_Grand
Plasmid	Not_assigned	NZ_CP021807	158363	CDO28_RS34665	WP_088196700.1	201	NRG		Defense-strict			ThsB_Global
Plasmid	Not_assigned	NZ_CP021807	158363	CDO28_RS34670	WP_088196701.1	194	NRG		Defense-strict			ThsB_Global
Plasmid	Not_assigned	NZ_CP021807	158363	CDO28_RS34675	WP_088196702.1	159	NRG		Defense-strict			ThsB_Global
Plasmid	Not_assigned	NZ_CP021807	158363	CDO28_RS34680	WP_157718748.1	180	NRG		Defense-strict			ThsB_Global
Plasmid	Not_assigned	NZ_CP021807	158363	CDO28_RS34685	WP_088196704.1	221	NRG-nh
Plasmid	Not_assigned	NZ_CP021807	158363	CDO28_RS34690	WP_088196705.1	527	NRG
Plasmid	Not_assigned	NZ_CP021807	158363	CDO28_RS34705	WP_088196706.1	494	NRG-nh
Plasmid	Not_assigned	NZ_CP021807	158363	CDO28_RS34710	WP_157718749.1	442	NRG-nh
Plasmid	Not_assigned	NZ_CP021807	158363	CDO28_RS34715	WP_088196708.1	323	NRG
Plasmid	Not_assigned	NZ_CP021807	158363	CDO28_RS34730	WP_088196710.1	173	NRG-nh
Plasmid	PTU-Rhi1	NZ_CP021831	1628141	CDO22_RS26130	WP_088202589.1	299	NRG
Plasmid	PTU-Rhi1	NZ_CP021831	1628141	CDO22_RS26135	WP_088202590.1	311	NRG
Plasmid	PTU-Rhi1	NZ_CP021831	1628141	CDO22_RS26140	WP_013850066.1	426	NRG
Plasmid	PTU-Rhi1	NZ_CP021831	1628141	CDO22_RS26145	WP_014527543.1	172	NRG
Plasmid	PTU-Rhi1	NZ_CP021831	1628141	CDO22_RS26150	WP_014527544.1	323	NRG
Plasmid	PTU-Rhi1	NZ_CP021831	1628141	CDO22_RS26155	WP_013850069.1	233	NRG
Plasmid	PTU-Rhi1	NZ_CP021831	1628141	CDO22_RS26160	WP_003525701.1	119	NRG
Plasmid	PTU-Rhi1	NZ_CP021831	1628141	CDO22_RS26165	WP_013850070.1	327	RG
Plasmid	PTU-Rhi1	NZ_CP021831	1628141	CDO22_RS26170	WP_088202591.1	837	NRG
Plasmid	PTU-Rhi1	NZ_CP021831	1628141	CDO22_RS26175	WP_088202592.1	331	NRG	DNA, RNA and nucleotide metabolism				phrog_11145
Plasmid	PTU-Rhi1	NZ_CP021831	1628141	CDO22_RS26180	WP_014527548.1	449	RG
Plasmid	PTU-Rhi1	NZ_CP021831	1628141	CDO22_RS26185	WP_010975176.1	466	NRG
Plasmid	PTU-Rhi1	NZ_CP021831	1628141	CDO22_RS26190	WP_013850073.1	235	NRG
Plasmid	PTU-Rhi1	NZ_CP021831	1628141	CDO22_RS26195	WP_013850074.1	359	NRG
Plasmid	PTU-Rhi1	NZ_CP021831	1628141	CDO22_RS26200	WP_014530792.1	325	NRG
Plasmid	PTU-Rhi1	NZ_CP021831	1628141	CDO22_RS26205	WP_088202593.1	366	RG
Plasmid	PTU-Rhi1	NZ_CP021831	1628141	CDO22_RS26210	WP_010975171.1	327	RG
Plasmid	PTU-Rhi1	NZ_CP021831	1628141	CDO22_RS26215	WP_010975170.1	263	RG
Plasmid	PTU-Rhi1	NZ_CP021831	1628141	CDO22_RS26220	WP_010975169.1	356	RG
Plasmid	PTU-Rhi1	NZ_CP021831	1628141	CDO22_RS26225	WP_088202594.1	488	RG
Plasmid	PTU-Rhi1	NZ_CP021831	1628141	CDO22_RS26230	WP_013850078.1	167	NRG
Plasmid	PTU-Rhi1	NZ_CP021831	1628141	CDO22_RS26235	WP_010975166.1	192	RG
Plasmid	PTU-Rhi1	NZ_CP021831	1628141	CDO22_RS26240	WP_088202595.1	447	NRG	other				phrog_2736
Plasmid	PTU-Rhi1	NZ_CP021831	1628141	CDO22_RS26245	WP_088202596.1	296	NRG
Plasmid	PTU-Rhi1	NZ_CP021831	1628141	CDO22_RS26250	WP_010975163.1	286	NRG
Plasmid	PTU-Rhi1	NZ_CP021831	1628141	CDO22_RS26255	WP_003525673.1	61	NRG
Plasmid	PTU-Rhi1	NZ_CP021831	1628141	CDO22_RS26265	WP_003525670.1	61	NRG
Plasmid	PTU-Rhi1	NZ_CP021831	1628141	CDO22_RS26270	WP_013850082.1	402	NRG
Plasmid	PTU-Rhi1	NZ_CP021831	1628141	CDO22_RS26275	WP_015008627.1	143	NRG
Plasmid	PTU-Rhi1	NZ_CP021831	1628141	CDO22_RS26280	WP_088202598.1	342	RG
Plasmid	PTU-Rhi1	NZ_CP021831	1628141	CDO22_RS26285	WP_013850085.1	563	NRG
Plasmid	PTU-Rhi1	NZ_CP021831	1628141	CDO22_RS26290	WP_027988344.1	333	RG
Plasmid	PTU-Rhi1	NZ_CP021831	1628141	CDO22_RS26295	WP_010975157.1	413	RG
Plasmid	PTU-Rhi1	NZ_CP021831	1628141	CDO22_RS26300	WP_010975156.1	240	RG
Plasmid	PTU-Rhi1	NZ_CP021831	1628141	CDO22_RS26305	WP_003528591.1	217	RG
Plasmid	PTU-Rhi1	NZ_CP021831	1628141	CDO22_RS26310	WP_010975155.1	221	RG
Plasmid	PTU-Rhi1	NZ_CP021831	1628141	CDO22_RS26315	WP_088202599.1	266	RG
Plasmid	PTU-Rhi1	NZ_CP021831	1628141	CDO22_RS26320	WP_040121140.1	505	RG
Plasmid	PTU-Rhi1	NZ_CP021831	1628141	CDO22_RS26325	WP_014527558.1	345	RG
Plasmid	PTU-Rhi1	NZ_CP021831	1628141	CDO22_RS26330	WP_010975151.1	130	NRG
Plasmid	PTU-Rhi1	NZ_CP021831	1628141	CDO22_RS26335	WP_040121141.1	320	RG
Plasmid	PTU-Rhi1	NZ_CP021831	1628141	CDO22_RS26340	WP_003528604.1	236	NRG
Plasmid	PTU-Rhi1	NZ_CP021831	1628141	CDO22_RS26345	WP_014527560.1	352	NRG		Defense-cut_ga			AG_cyclase
Plasmid	PTU-Rhi1	NZ_CP021831	1628141	CDO22_RS26350	WP_010975148.1	149	NRG
Plasmid	PTU-Rhi1	NZ_CP021831	1628141	CDO22_RS26355	WP_010975147.1	183	NRG
Plasmid	PTU-Rhi1	NZ_CP021831	1628141	CDO22_RS26360	WP_010975146.1	91	NRG
Plasmid	PTU-Rhi1	NZ_CP021831	1628141	CDO22_RS26365	WP_013850091.1	354	NRG
Plasmid	PTU-Rhi1	NZ_CP021831	1628141	CDO22_RS26370	WP_040121142.1	474	NRG
Plasmid	PTU-Rhi1	NZ_CP021831	1628141	CDO22_RS26375	WP_010975143.1	320	NRG
Plasmid	PTU-Rhi1	NZ_CP021831	1628141	CDO22_RS26380	WP_010975142.1	199	NRG
Plasmid	PTU-Rhi1	NZ_CP021831	1628141	CDO22_RS26385	WP_010975141.1	367	NRG
Plasmid	PTU-Rhi1	NZ_CP021831	1628141	CDO22_RS26390	WP_040121143.1	582	NRG
Plasmid	PTU-Rhi1	NZ_CP021831	1628141	CDO22_RS26395	WP_014527563.1	341	NRG
Plasmid	PTU-Rhi1	NZ_CP021831	1628141	CDO22_RS26400	WP_010975138.1	330	NRG	other				phrog_2640
Plasmid	PTU-Rhi1	NZ_CP021831	1628141	CDO22_RS35615	WP_127528528.1	78	NRG
Plasmid	PTU-Rhi1	NZ_CP021831	1628141	CDO22_RS26405	WP_017263858.1	368	NRG
Plasmid	PTU-Rhi1	NZ_CP021831	1628141	CDO22_RS26410	WP_017263859.1	373	NRG
Plasmid	PTU-Rhi1	NZ_CP021831	1628141	CDO22_RS26415	WP_040121144.1	383	NRG
Plasmid	PTU-Rhi1	NZ_CP021831	1628141	CDO22_RS26420	WP_010975134.1	376	NRG
Plasmid	PTU-Rhi1	NZ_CP021831	1628141	CDO22_RS26425	WP_088202600.1	361	NRG
Plasmid	PTU-Rhi1	NZ_CP021831	1628141	CDO22_RS26430	WP_040121146.1	372	NRG
Plasmid	PTU-Rhi1	NZ_CP021831	1628141	CDO22_RS26435	WP_088202601.1	346	NRG
Plasmid	PTU-Rhi1	NZ_CP021831	1628141	CDO22_RS26440	WP_013850100.1	264	NRG
Plasmid	PTU-Rhi1	NZ_CP021831	1628141	CDO22_RS26445	WP_013850101.1	63	NRG
Plasmid	PTU-Rhi1	NZ_CP021831	1628141	CDO22_RS26450	WP_013850102.1	114	NRG
Plasmid	PTU-Rhi1	NZ_CP021831	1628141	CDO22_RS26455	WP_013850103.1	363	NRG
Plasmid	PTU-Rhi1	NZ_CP021831	1628141	CDO22_RS26460	WP_013850104.1	398	RG
Plasmid	PTU-Rhi1	NZ_CP021831	1628141	CDO22_RS26465	WP_013850105.1	282	RG
Plasmid	PTU-Rhi1	NZ_CP021831	1628141	CDO22_RS26470	WP_010975125.1	314	RG
Plasmid	PTU-Rhi1	NZ_CP021831	1628141	CDO22_RS26475	WP_017263862.1	451	RG
Plasmid	PTU-Rhi1	NZ_CP021831	1628141	CDO22_RS26480	WP_010975123.1	334	RG	DNA, RNA and nucleotide metabolism				phrog_11145
Plasmid	PTU-Rhi1	NZ_CP021831	1628141	CDO22_RS26485	WP_010975122.1	324	NRG
Plasmid	PTU-Rhi1	NZ_CP021831	1628141	CDO22_RS26490	WP_003528659.1	139	NRG
Plasmid	PTU-Rhi1	NZ_CP021831	1628141	CDO22_RS26495	WP_013850108.1	192	NRG
Plasmid	PTU-Rhi1	NZ_CP021831	1628141	CDO22_RS26500	WP_010975120.1	57	NRG
Plasmid	PTU-Rhi1	NZ_CP021831	1628141	CDO22_RS26505	WP_040121147.1	228	NRG
Plasmid	PTU-Rhi1	NZ_CP021831	1628141	CDO22_RS26510	WP_010975118.1	167	NRG
Plasmid	PTU-Rhi1	NZ_CP021831	1628141	CDO22_RS26515	WP_014530801.1	59	NRG
Plasmid	PTU-Rhi1	NZ_CP021831	1628141	CDO22_RS26520	WP_003528667.1	133	NRG
Plasmid	PTU-Rhi1	NZ_CP021831	1628141	CDO22_RS26525	WP_013850111.1	444	NRG
Plasmid	PTU-Rhi1	NZ_CP021831	1628141	CDO22_RS26535	WP_013850112.1	245	RG
Plasmid	PTU-Rhi1	NZ_CP021831	1628141	CDO22_RS26540	WP_088202602.1	454	NRG
Plasmid	PTU-Rhi1	NZ_CP021831	1628141	CDO22_RS26545	WP_017265862.1	246	NRG
Plasmid	PTU-Rhi1	NZ_CP021831	1628141	CDO22_RS26550	WP_013850114.1	348	NRG
Plasmid	PTU-Rhi1	NZ_CP021831	1628141	CDO22_RS26555	WP_013850115.1	315	NRG
Plasmid	PTU-Rhi1	NZ_CP021831	1628141	CDO22_RS26560	WP_010975110.1	267	NRG
Plasmid	PTU-Rhi1	NZ_CP021831	1628141	CDO22_RS26565	WP_040121148.1	582	NRG
Plasmid	PTU-Rhi1	NZ_CP021831	1628141	CDO22_RS26570	WP_014527572.1	224	NRG
Plasmid	PTU-Rhi1	NZ_CP021831	1628141	CDO22_RS26575	WP_040121149.1	310	NRG
Plasmid	PTU-Rhi1	NZ_CP021831	1628141	CDO22_RS26580	WP_010975106.1	237	NRG
Plasmid	PTU-Rhi1	NZ_CP021831	1628141	CDO22_RS26585	WP_010975105.1	79	RG
Plasmid	PTU-Rhi1	NZ_CP021831	1628141	CDO22_RS26590	WP_003528706.1	375	NRG
Plasmid	PTU-Rhi1	NZ_CP021831	1628141	CDO22_RS26595	WP_003528708.1	98	NRG
Plasmid	PTU-Rhi1	NZ_CP021831	1628141	CDO22_RS26600	WP_003528710.1	256	NRG
Plasmid	PTU-Rhi1	NZ_CP021831	1628141	CDO22_RS26605	WP_088202603.1	303	NRG
Plasmid	PTU-Rhi1	NZ_CP021831	1628141	CDO22_RS26610	WP_003528714.1	31	NRG
Plasmid	PTU-Rhi1	NZ_CP021831	1628141	CDO22_RS26615	WP_003528716.1	313	NRG
Plasmid	PTU-Rhi1	NZ_CP021831	1628141	CDO22_RS26620	WP_040121150.1	349	NRG
Plasmid	PTU-Rhi1	NZ_CP021831	1628141	CDO22_RS26625	WP_003528721.1	289	NRG
Plasmid	PTU-Rhi1	NZ_CP021831	1628141	CDO22_RS26630	WP_040121151.1	694	NRG
Plasmid	PTU-Rhi1	NZ_CP021831	1628141	CDO22_RS26635	WP_010975101.1	359	NRG
Plasmid	PTU-Rhi1	NZ_CP021831	1628141	CDO22_RS26640	WP_010975100.1	486	RG
Plasmid	PTU-Rhi1	NZ_CP021831	1628141	CDO22_RS26645	WP_014530808.1	129	NRG
Plasmid	PTU-Rhi1	NZ_CP021831	1628141	CDO22_RS26650	WP_014530809.1	311	RG
Plasmid	PTU-Rhi1	NZ_CP021831	1628141	CDO22_RS26655	WP_010975097.1	228	NRG
Plasmid	PTU-Rhi1	NZ_CP021831	1628141	CDO22_RS26660	WP_014530810.1	188	NRG
Plasmid	PTU-Rhi1	NZ_CP021831	1628141	CDO22_RS26670	WP_010975095.1	189	NRG
Plasmid	PTU-Rhi1	NZ_CP021831	1628141	CDO22_RS26675	WP_003528734.1	263	RG
Plasmid	PTU-Rhi1	NZ_CP021831	1628141	CDO22_RS26680	WP_003528736.1	242	NRG
Plasmid	PTU-Rhi1	NZ_CP021831	1628141	CDO22_RS26685	WP_014527583.1	207	NRG
Plasmid	PTU-Rhi1	NZ_CP021831	1628141	CDO22_RS26690	WP_017274873.1	253	NRG
Plasmid	PTU-Rhi1	NZ_CP021831	1628141	CDO22_RS26695	WP_040121152.1	323	NRG
Plasmid	PTU-Rhi1	NZ_CP021831	1628141	CDO22_RS26700	WP_014527586.1	147	NRG
Plasmid	PTU-Rhi1	NZ_CP021831	1628141	CDO22_RS26705	WP_041862729.1	324	NRG
Plasmid	PTU-Rhi1	NZ_CP021831	1628141	CDO22_RS26710	WP_010975089.1	395	NRG
Plasmid	PTU-Rhi1	NZ_CP021831	1628141	CDO22_RS26715	WP_010975088.1	173	NRG
Plasmid	PTU-Rhi1	NZ_CP021831	1628141	CDO22_RS26720	WP_088202604.1	181	NRG
Plasmid	PTU-Rhi1	NZ_CP021831	1628141	CDO22_RS26725	WP_014527590.1	288	NRG
Plasmid	PTU-Rhi1	NZ_CP021831	1628141	CDO22_RS26730	WP_010975085.1	176	NRG
Plasmid	PTU-Rhi1	NZ_CP021831	1628141	CDO22_RS26735	WP_088202605.1	601	RG
Plasmid	PTU-Rhi1	NZ_CP021831	1628141	CDO22_RS26740	WP_010975083.1	136	NRG
Plasmid	PTU-Rhi1	NZ_CP021831	1628141	CDO22_RS26745	WP_013850139.1	276	NRG
Plasmid	PTU-Rhi1	NZ_CP021831	1628141	CDO22_RS26750	WP_010975081.1	375	RG	other				phrog_2640
Plasmid	PTU-Rhi1	NZ_CP021831	1628141	CDO22_RS26755	WP_010975080.1	213	NRG
Plasmid	PTU-Rhi1	NZ_CP021831	1628141	CDO22_RS26760	WP_014530817.1	352	NRG
Plasmid	PTU-Rhi1	NZ_CP021831	1628141	CDO22_RS26765	WP_010975078.1	270	NRG
Plasmid	PTU-Rhi1	NZ_CP021831	1628141	CDO22_RS26770	WP_010975077.1	117	NRG
Plasmid	PTU-Rhi1	NZ_CP021831	1628141	CDO22_RS26775	WP_010975076.1	223	NRG
Plasmid	PTU-Rhi1	NZ_CP021831	1628141	CDO22_RS26780	WP_088202606.1	747	NRG
Plasmid	PTU-Rhi1	NZ_CP021831	1628141	CDO22_RS26785	WP_088202607.1	389	NRG
Plasmid	PTU-Rhi1	NZ_CP021831	1628141	CDO22_RS26790	WP_003532082.1	229	NRG	transcription regulation				phrog_10300
Plasmid	PTU-Rhi1	NZ_CP021831	1628141	CDO22_RS36015	WP_003532080.1	69	NRG
Plasmid	PTU-Rhi1	NZ_CP021831	1628141	CDO22_RS26805	WP_013850145.1	205	NRG
Plasmid	PTU-Rhi1	NZ_CP021831	1628141	CDO22_RS26810	WP_010975071.1	294	NRG
Plasmid	PTU-Rhi1	NZ_CP021831	1628141	CDO22_RS26815	WP_192932509.1	376	NRG
Plasmid	PTU-Rhi1	NZ_CP021831	1628141	CDO22_RS26820	WP_010975069.1	374	NRG
Plasmid	PTU-Rhi1	NZ_CP021831	1628141	CDO22_RS26825	WP_010975068.1	377	NRG
Plasmid	PTU-Rhi1	NZ_CP021831	1628141	CDO22_RS26830	WP_017264979.1	616	NRG
Plasmid	PTU-Rhi1	NZ_CP021831	1628141	CDO22_RS26835	WP_003532065.1	328	NRG	DNA, RNA and nucleotide metabolism				phrog_11145
Plasmid	PTU-Rhi1	NZ_CP021831	1628141	CDO22_RS26840	WP_088202609.1	547	NRG
Plasmid	PTU-Rhi1	NZ_CP021831	1628141	CDO22_RS26845	WP_088202610.1	572	NRG
Plasmid	PTU-Rhi1	NZ_CP021831	1628141	CDO22_RS26850	WP_003532062.1	205	NRG
Plasmid	PTU-Rhi1	NZ_CP021831	1628141	CDO22_RS26855	WP_010975064.1	279	NRG
Plasmid	PTU-Rhi1	NZ_CP021831	1628141	CDO22_RS26860	WP_088202611.1	343	NRG
Plasmid	PTU-Rhi1	NZ_CP021831	1628141	CDO22_RS26865	WP_003532059.1	233	RG
Plasmid	PTU-Rhi1	NZ_CP021831	1628141	CDO22_RS26870	WP_010975062.1	368	NRG
Plasmid	PTU-Rhi1	NZ_CP021831	1628141	CDO22_RS26875	WP_003532057.1	321	RG
Plasmid	PTU-Rhi1	NZ_CP021831	1628141	CDO22_RS26880	WP_040121196.1	395	NRG
Plasmid	PTU-Rhi1	NZ_CP021831	1628141	CDO22_RS26885	WP_164820472.1	499	RG
Plasmid	PTU-Rhi1	NZ_CP021831	1628141	CDO22_RS26890	WP_003532054.1	304	RG
Plasmid	PTU-Rhi1	NZ_CP021831	1628141	CDO22_RS26895	WP_010975059.1	307	RG
Plasmid	PTU-Rhi1	NZ_CP021831	1628141	CDO22_RS26900	WP_010975058.1	548	RG
Plasmid	PTU-Rhi1	NZ_CP021831	1628141	CDO22_RS26905	WP_040121155.1	293	RG
Plasmid	PTU-Rhi1	NZ_CP021831	1628141	CDO22_RS26910	WP_010975056.1	164	NRG
Plasmid	PTU-Rhi1	NZ_CP021831	1628141	CDO22_RS26915	WP_088202612.1	308	RG
Plasmid	PTU-Rhi1	NZ_CP021831	1628141	CDO22_RS26920	WP_010975055.1	313	RG
Plasmid	PTU-Rhi1	NZ_CP021831	1628141	CDO22_RS26925	WP_013850157.1	457	NRG
Plasmid	PTU-Rhi1	NZ_CP021831	1628141	CDO22_RS26930	WP_013850158.1	206	NRG
Plasmid	PTU-Rhi1	NZ_CP021831	1628141	CDO22_RS26935	WP_010975052.1	463	NRG
Plasmid	PTU-Rhi1	NZ_CP021831	1628141	CDO22_RS26940	WP_013850159.1	349	NRG
Plasmid	PTU-Rhi1	NZ_CP021831	1628141	CDO22_RS26945	WP_040121156.1	772	NRG	other				phrog_25833
Plasmid	PTU-Rhi1	NZ_CP021831	1628141	CDO22_RS26950	WP_010975049.1	161	NRG
Plasmid	PTU-Rhi1	NZ_CP021831	1628141	CDO22_RS26955	WP_003532039.1	287	NRG
Plasmid	PTU-Rhi1	NZ_CP021831	1628141	CDO22_RS26960	WP_010975048.1	259	NRG
Plasmid	PTU-Rhi1	NZ_CP021831	1628141	CDO22_RS26965	WP_015243506.1	431	NRG
Plasmid	PTU-Rhi1	NZ_CP021831	1628141	CDO22_RS26970	WP_013850162.1	327	NRG
Plasmid	PTU-Rhi1	NZ_CP021831	1628141	CDO22_RS26975	WP_088202613.1	365	NRG
Plasmid	PTU-Rhi1	NZ_CP021831	1628141	CDO22_RS26980	WP_003536791.1	310	NRG
Plasmid	PTU-Rhi1	NZ_CP021831	1628141	CDO22_RS26985	WP_088195085.1	508	NRG
Plasmid	PTU-Rhi1	NZ_CP021831	1628141	CDO22_RS26990	WP_013850166.1	298	NRG
Plasmid	PTU-Rhi1	NZ_CP021831	1628141	CDO22_RS27000	WP_003536795.1	91	RG	moron, auxiliary metabolic gene and host takeover				phrog_6494
Plasmid	PTU-Rhi1	NZ_CP021831	1628141	CDO22_RS27005	WP_164835171.1	113	RG	moron, auxiliary metabolic gene and host takeover				phrog_5232
Plasmid	PTU-Rhi1	NZ_CP021831	1628141	CDO22_RS27010	WP_027988314.1	85	NRG
Plasmid	PTU-Rhi1	NZ_CP021831	1628141	CDO22_RS27015	WP_013850168.1	128	NRG
Plasmid	PTU-Rhi1	NZ_CP021831	1628141	CDO22_RS27020	WP_014530842.1	55	NRG
Plasmid	PTU-Rhi1	NZ_CP021831	1628141	CDO22_RS27025	WP_088202614.1	366	NRG	moron, auxiliary metabolic gene and host takeover				phrog_2170
Plasmid	PTU-Rhi1	NZ_CP021831	1628141	CDO22_RS27030	WP_027988313.1	734	NRG
Plasmid	PTU-Rhi1	NZ_CP021831	1628141	CDO22_RS27035	WP_026030545.1	573	NRG
Plasmid	PTU-Rhi1	NZ_CP021831	1628141	CDO22_RS27040	WP_010975034.1	241	NRG
Plasmid	PTU-Rhi1	NZ_CP021831	1628141	CDO22_RS27045	WP_027988312.1	310	NRG
Plasmid	PTU-Rhi1	NZ_CP021831	1628141	CDO22_RS27050	WP_027988311.1	295	NRG
Plasmid	PTU-Rhi1	NZ_CP021831	1628141	CDO22_RS27055	WP_027988310.1	546	NRG
Plasmid	PTU-Rhi1	NZ_CP021831	1628141	CDO22_RS27060	WP_050577111.1	315	NRG
Plasmid	PTU-Rhi1	NZ_CP021831	1628141	CDO22_RS27065	WP_010975029.1	307	NRG
Plasmid	PTU-Rhi1	NZ_CP021831	1628141	CDO22_RS27070	WP_010975028.1	502	NRG
Plasmid	PTU-Rhi1	NZ_CP021831	1628141	CDO22_RS27075	WP_027988308.1	323	NRG
Plasmid	PTU-Rhi1	NZ_CP021831	1628141	CDO22_RS27080	WP_027988307.1	243	NRG
Plasmid	PTU-Rhi1	NZ_CP021831	1628141	CDO22_RS27085	WP_027988306.1	234	NRG
Plasmid	PTU-Rhi1	NZ_CP021831	1628141	CDO22_RS27090	WP_027988305.1	252	NRG
Plasmid	PTU-Rhi1	NZ_CP021831	1628141	CDO22_RS27095	WP_017263433.1	600	RG
Plasmid	PTU-Rhi1	NZ_CP021831	1628141	CDO22_RS27100	WP_027988304.1	627	NRG
Plasmid	PTU-Rhi1	NZ_CP021831	1628141	CDO22_RS27105	WP_088202615.1	415	NRG
Plasmid	PTU-Rhi1	NZ_CP021831	1628141	CDO22_RS27110	WP_014530851.1	328	NRG
Plasmid	PTU-Rhi1	NZ_CP021831	1628141	CDO22_RS27115	WP_014530852.1	544	NRG
Plasmid	PTU-Rhi1	NZ_CP021831	1628141	CDO22_RS27120	WP_088202616.1	131	NRG
Plasmid	PTU-Rhi1	NZ_CP021831	1628141	CDO22_RS27130	WP_088202617.1	409	NRG
Plasmid	PTU-Rhi1	NZ_CP021831	1628141	CDO22_RS27135	WP_014527632.1	125	NRG
Plasmid	PTU-Rhi1	NZ_CP021831	1628141	CDO22_RS27140	WP_088202618.1	605	NRG
Plasmid	PTU-Rhi1	NZ_CP021831	1628141	CDO22_RS27145	WP_033050607.1	550	NRG
Plasmid	PTU-Rhi1	NZ_CP021831	1628141	CDO22_RS27150	WP_027988298.1	313	NRG
Plasmid	PTU-Rhi1	NZ_CP021831	1628141	CDO22_RS27155	WP_017264632.1	265	NRG
Plasmid	PTU-Rhi1	NZ_CP021831	1628141	CDO22_RS27160	WP_010975011.1	168	NRG
Plasmid	PTU-Rhi1	NZ_CP021831	1628141	CDO22_RS27170	WP_003532141.1	107	NRG
Plasmid	PTU-Rhi1	NZ_CP021831	1628141	CDO22_RS27175	WP_027988297.1	658	NRG
Plasmid	PTU-Rhi1	NZ_CP021831	1628141	CDO22_RS27180	WP_014530860.1	201	NRG
Plasmid	PTU-Rhi1	NZ_CP021831	1628141	CDO22_RS27185	WP_010975007.1	100	NRG
Plasmid	PTU-Rhi1	NZ_CP021831	1628141	CDO22_RS27195	WP_010975006.1	48	NRG
Plasmid	PTU-Rhi1	NZ_CP021831	1628141	CDO22_RS27200	WP_010975005.1	57	NRG
Plasmid	PTU-Rhi1	NZ_CP021831	1628141	CDO22_RS27205	WP_003532132.1	79	NRG
Plasmid	PTU-Rhi1	NZ_CP021831	1628141	CDO22_RS27210	WP_013850191.1	300	NRG
Plasmid	PTU-Rhi1	NZ_CP021831	1628141	CDO22_RS27215	WP_003532130.1	236	NRG	other				phrog_1649
Plasmid	PTU-Rhi1	NZ_CP021831	1628141	CDO22_RS27220	WP_014527642.1	389	RG	other				phrog_2640
Plasmid	PTU-Rhi1	NZ_CP021831	1628141	CDO22_RS27225	WP_088202619.1	1072	NRG
Plasmid	PTU-Rhi1	NZ_CP021831	1628141	CDO22_RS27235	WP_013850195.1	211	NRG
Plasmid	PTU-Rhi1	NZ_CP021831	1628141	CDO22_RS27240	WP_013850196.1	554	NRG
Plasmid	PTU-Rhi1	NZ_CP021831	1628141	CDO22_RS27245	WP_014527644.1	338	NRG
Plasmid	PTU-Rhi1	NZ_CP021831	1628141	CDO22_RS27250	WP_014527645.1	63	NRG
Plasmid	PTU-Rhi1	NZ_CP021831	1628141	CDO22_RS27255	WP_015243542.1	80	NRG
Plasmid	PTU-Rhi1	NZ_CP021831	1628141	CDO22_RS27260	WP_003532113.1	285	NRG
Plasmid	PTU-Rhi1	NZ_CP021831	1628141	CDO22_RS27265	WP_014527647.1	309	NRG	DNA, RNA and nucleotide metabolism				phrog_11145
Plasmid	PTU-Rhi1	NZ_CP021831	1628141	CDO22_RS27270	WP_015243544.1	397	RG
Plasmid	PTU-Rhi1	NZ_CP021831	1628141	CDO22_RS27280	WP_014527649.1	495	RG
Plasmid	PTU-Rhi1	NZ_CP021831	1628141	CDO22_RS27285	WP_027988292.1	459	NRG
Plasmid	PTU-Rhi1	NZ_CP021831	1628141	CDO22_RS27290	WP_003527838.1	69	NRG
Plasmid	PTU-Rhi1	NZ_CP021831	1628141	CDO22_RS27295	WP_014527651.1	148	NRG
Plasmid	PTU-Rhi1	NZ_CP021831	1628141	CDO22_RS27300	WP_014527652.1	61	NRG
Plasmid	PTU-Rhi1	NZ_CP021831	1628141	CDO22_RS27305	WP_010974988.1	132	NRG
Plasmid	PTU-Rhi1	NZ_CP021831	1628141	CDO22_RS36025	WP_017268214.1	98	RG
Plasmid	PTU-Rhi1	NZ_CP021831	1628141	CDO22_RS27315	WP_003527850.1	82	RG	moron, auxiliary metabolic gene and host takeover				phrog_6494
Plasmid	PTU-Rhi1	NZ_CP021831	1628141	CDO22_RS27335	WP_014527654.1	264	NRG
Plasmid	PTU-Rhi1	NZ_CP021831	1628141	CDO22_RS27340	WP_014527655.1	266	NRG
Plasmid	PTU-Rhi1	NZ_CP021831	1628141	CDO22_RS27345	WP_010974980.1	347	NRG
Plasmid	PTU-Rhi1	NZ_CP021831	1628141	CDO22_RS27350	WP_027988288.1	355	NRG
Plasmid	PTU-Rhi1	NZ_CP021831	1628141	CDO22_RS27355	WP_014527656.1	124	NRG
Plasmid	PTU-Rhi1	NZ_CP021831	1628141	CDO22_RS27360	WP_088202620.1	704	RG
Plasmid	PTU-Rhi1	NZ_CP021831	1628141	CDO22_RS27365	WP_027988285.1	314	RG
Plasmid	PTU-Rhi1	NZ_CP021831	1628141	CDO22_RS35625	WP_153420190.1	132	NRG
Plasmid	PTU-Rhi1	NZ_CP021831	1628141	CDO22_RS27375	WP_010974978.1	329	NRG
Plasmid	PTU-Rhi1	NZ_CP021831	1628141	CDO22_RS27380	WP_026030406.1	275	RG	other				phrog_23613
Plasmid	PTU-Rhi1	NZ_CP021831	1628141	CDO22_RS27385	WP_014527660.1	169	NRG
Plasmid	PTU-Rhi1	NZ_CP021831	1628141	CDO22_RS27390	WP_028009893.1	653	NRG	other				phrog_6880
Plasmid	PTU-Rhi1	NZ_CP021831	1628141	CDO22_RS27395	WP_088202622.1	235	NRG
Plasmid	PTU-Rhi1	NZ_CP021831	1628141	CDO22_RS27400	WP_014527663.1	62	NRG
Plasmid	PTU-Rhi1	NZ_CP021831	1628141	CDO22_RS27405	WP_010974972.1	398	RG	DNA, RNA and nucleotide metabolism			Plasmid partition	parA; phrog_164
Plasmid	PTU-Rhi1	NZ_CP021831	1628141	CDO22_RS27410	WP_088202623.1	334	NRG				Plasmid partition	parB
Plasmid	PTU-Rhi1	NZ_CP021831	1628141	CDO22_RS27415	WP_040120929.1	436	NRG	DNA, RNA and nucleotide metabolism				phrog_22671
Plasmid	PTU-Rhi1	NZ_CP021831	1628141	CDO22_RS27420	WP_088202624.1	280	NRG	moron, auxiliary metabolic gene and host takeover				phrog_1962
Plasmid	PTU-Rhi1	NZ_CP021831	1628141	CDO22_RS27425	WP_010974968.1	385	NRG
Plasmid	PTU-Rhi1	NZ_CP021831	1628141	CDO22_RS27430	WP_014527669.1	176	NRG
Plasmid	PTU-Rhi1	NZ_CP021831	1628141	CDO22_RS27435	WP_010974966.1	286	NRG
Plasmid	PTU-Rhi1	NZ_CP021831	1628141	CDO22_RS27440	WP_010974965.1	474	NRG
Plasmid	PTU-Rhi1	NZ_CP021831	1628141	CDO22_RS27445	WP_026029819.1	62	NRG
Plasmid	PTU-Rhi1	NZ_CP021831	1628141	CDO22_RS27455	WP_017263147.1	286	NRG
Plasmid	PTU-Rhi1	NZ_CP021831	1628141	CDO22_RS27460	WP_088202625.1	338	RG
Plasmid	PTU-Rhi1	NZ_CP021831	1628141	CDO22_RS27465	WP_013850223.1	426	RG
Plasmid	PTU-Rhi1	NZ_CP021831	1628141	CDO22_RS27470	WP_013850224.1	187	NRG
Plasmid	PTU-Rhi1	NZ_CP021831	1628141	CDO22_RS27475	WP_014527672.1	220	RG
Plasmid	PTU-Rhi1	NZ_CP021831	1628141	CDO22_RS27480	WP_088202626.1	411	NRG
Plasmid	PTU-Rhi1	NZ_CP021831	1628141	CDO22_RS27485	WP_088202627.1	285	NRG
Plasmid	PTU-Rhi1	NZ_CP021831	1628141	CDO22_RS27490	WP_027988275.1	157	NRG
Plasmid	PTU-Rhi1	NZ_CP021831	1628141	CDO22_RS27500	WP_017268206.1	378	NRG
Plasmid	PTU-Rhi1	NZ_CP021831	1628141	CDO22_RS27505	WP_003527915.1	501	RG
Plasmid	PTU-Rhi1	NZ_CP021831	1628141	CDO22_RS27510	WP_010974953.1	153	NRG
Plasmid	PTU-Rhi1	NZ_CP021831	1628141	CDO22_RS27515	WP_010974952.1	325	RG
Plasmid	PTU-Rhi1	NZ_CP021831	1628141	CDO22_RS27520	WP_017263941.1	276	NRG
Plasmid	PTU-Rhi1	NZ_CP021831	1628141	CDO22_RS27525	WP_088202628.1	1205	RG
Plasmid	PTU-Rhi1	NZ_CP021831	1628141	CDO22_RS27530	WP_027988273.1	188	NRG
Plasmid	PTU-Rhi1	NZ_CP021831	1628141	CDO22_RS27545	WP_010974948.1	156	NRG
Plasmid	PTU-Rhi1	NZ_CP021831	1628141	CDO22_RS27550	WP_027988272.1	692	NRG
Plasmid	PTU-Rhi1	NZ_CP021831	1628141	CDO22_RS27555	WP_027988271.1	378	NRG
Plasmid	PTU-Rhi1	NZ_CP021831	1628141	CDO22_RS27560	WP_003527931.1	340	NRG	DNA, RNA and nucleotide metabolism				phrog_11145
Plasmid	PTU-Rhi1	NZ_CP021831	1628141	CDO22_RS27570	WP_088202629.1	501	NRG
Plasmid	PTU-Rhi1	NZ_CP021831	1628141	CDO22_RS27575	WP_088202630.1	330	NRG
Plasmid	PTU-Rhi1	NZ_CP021831	1628141	CDO22_RS27580	WP_010974943.1	318	NRG
Plasmid	PTU-Rhi1	NZ_CP021831	1628141	CDO22_RS27585	WP_027988270.1	333	NRG	DNA, RNA and nucleotide metabolism				phrog_11145
Plasmid	PTU-Rhi1	NZ_CP021831	1628141	CDO22_RS27590	WP_014530051.1	414	NRG
Plasmid	PTU-Rhi1	NZ_CP021831	1628141	CDO22_RS27595	WP_015008070.1	847	NRG	DNA, RNA and nucleotide metabolism				phrog_540
Plasmid	PTU-Rhi1	NZ_CP021831	1628141	CDO22_RS27600	WP_010974939.1	259	NRG
Plasmid	PTU-Rhi1	NZ_CP021831	1628141	CDO22_RS27605	WP_017263932.1	355	NRG
Plasmid	PTU-Rhi1	NZ_CP021831	1628141	CDO22_RS27610	WP_015008072.1	309	NRG
Plasmid	PTU-Rhi1	NZ_CP021831	1628141	CDO22_RS27615	WP_010974936.1	355	NRG
Plasmid	PTU-Rhi1	NZ_CP021831	1628141	CDO22_RS27620	WP_010974935.1	705	RG
Plasmid	PTU-Rhi1	NZ_CP021831	1628141	CDO22_RS27625	WP_027988269.1	317	NRG
Plasmid	PTU-Rhi1	NZ_CP021831	1628141	CDO22_RS27630	WP_027988268.1	203	NRG
Plasmid	PTU-Rhi1	NZ_CP021831	1628141	CDO22_RS27635	WP_017276352.1	301	NRG
Plasmid	PTU-Rhi1	NZ_CP021831	1628141	CDO22_RS27640	WP_027988267.1	258	NRG
Plasmid	PTU-Rhi1	NZ_CP021831	1628141	CDO22_RS27645	WP_027988266.1	357	NRG
Plasmid	PTU-Rhi1	NZ_CP021831	1628141	CDO22_RS27650	WP_027988265.1	754	NRG
Plasmid	PTU-Rhi1	NZ_CP021831	1628141	CDO22_RS27655	WP_010974928.1	272	NRG
Plasmid	PTU-Rhi1	NZ_CP021831	1628141	CDO22_RS27660	WP_003527978.1	298	NRG
Plasmid	PTU-Rhi1	NZ_CP021831	1628141	CDO22_RS27665	WP_003527981.1	424	NRG
Plasmid	PTU-Rhi1	NZ_CP021831	1628141	CDO22_RS27670	WP_003527982.1	82	NRG
Plasmid	PTU-Rhi1	NZ_CP021831	1628141	CDO22_RS27675	WP_003527983.1	137	NRG
Plasmid	PTU-Rhi1	NZ_CP021831	1628141	CDO22_RS27680	WP_017270227.1	359	NRG	DNA, RNA and nucleotide metabolism				phrog_11145
Plasmid	PTU-Rhi1	NZ_CP021831	1628141	CDO22_RS27685	WP_003527986.1	313	NRG
Plasmid	PTU-Rhi1	NZ_CP021831	1628141	CDO22_RS27690	WP_003527988.1	490	RG
Plasmid	PTU-Rhi1	NZ_CP021831	1628141	CDO22_RS27695	WP_013850255.1	693	NRG
Plasmid	PTU-Rhi1	NZ_CP021831	1628141	CDO22_RS27700	WP_013850256.1	337	RG
Plasmid	PTU-Rhi1	NZ_CP021831	1628141	CDO22_RS27705	WP_003527991.1	375	NRG
Plasmid	PTU-Rhi1	NZ_CP021831	1628141	CDO22_RS27710	WP_027988263.1	556	NRG
Plasmid	PTU-Rhi1	NZ_CP021831	1628141	CDO22_RS27715	WP_027988262.1	457	RG
Plasmid	PTU-Rhi1	NZ_CP021831	1628141	CDO22_RS27720	WP_013850259.1	220	NRG
Plasmid	PTU-Rhi1	NZ_CP021831	1628141	CDO22_RS27725	WP_003527995.1	306	NRG
Plasmid	PTU-Rhi1	NZ_CP021831	1628141	CDO22_RS27730	WP_010976335.1	332	RG
Plasmid	PTU-Rhi1	NZ_CP021831	1628141	CDO22_RS27735	WP_003527997.1	94	RG
Plasmid	PTU-Rhi1	NZ_CP021831	1628141	CDO22_RS27740	WP_088202631.1	261	NRG
Plasmid	PTU-Rhi1	NZ_CP021831	1628141	CDO22_RS27745	WP_027988260.1	174	NRG
Plasmid	PTU-Rhi1	NZ_CP021831	1628141	CDO22_RS27750	WP_010976332.1	358	RG
Plasmid	PTU-Rhi1	NZ_CP021831	1628141	CDO22_RS27755	WP_088202632.1	688	RG
Plasmid	PTU-Rhi1	NZ_CP021831	1628141	CDO22_RS27760	WP_003528002.1	166	NRG
Plasmid	PTU-Rhi1	NZ_CP021831	1628141	CDO22_RS27765	WP_003528003.1	263	RG
Plasmid	PTU-Rhi1	NZ_CP021831	1628141	CDO22_RS27770	WP_010976329.1	438	NRG
Plasmid	PTU-Rhi1	NZ_CP021831	1628141	CDO22_RS27775	WP_014527701.1	365	NRG
Plasmid	PTU-Rhi1	NZ_CP021831	1628141	CDO22_RS27780	WP_003528009.1	413	NRG
Plasmid	PTU-Rhi1	NZ_CP021831	1628141	CDO22_RS27785	WP_027989233.1	340	NRG	DNA, RNA and nucleotide metabolism				phrog_11145
Plasmid	PTU-Rhi1	NZ_CP021831	1628141	CDO22_RS27790	WP_014527703.1	411	RG
Plasmid	PTU-Rhi1	NZ_CP021831	1628141	CDO22_RS27795	WP_014527704.1	305	RG
Plasmid	PTU-Rhi1	NZ_CP021831	1628141	CDO22_RS27800	WP_014527705.1	287	RG
Plasmid	PTU-Rhi1	NZ_CP021831	1628141	CDO22_RS27805	WP_014527706.1	640	RG
Plasmid	PTU-Rhi1	NZ_CP021831	1628141	CDO22_RS27810	WP_014527707.1	361	NRG
Plasmid	PTU-Rhi1	NZ_CP021831	1628141	CDO22_RS27815	WP_014527708.1	84	NRG
Plasmid	PTU-Rhi1	NZ_CP021831	1628141	CDO22_RS27820	WP_013850271.1	89	NRG
Plasmid	PTU-Rhi1	NZ_CP021831	1628141	CDO22_RS27825	WP_010976319.1	102	NRG
Plasmid	PTU-Rhi1	NZ_CP021831	1628141	CDO22_RS27830	WP_003529403.1	328	NRG
Plasmid	PTU-Rhi1	NZ_CP021831	1628141	CDO22_RS27835	WP_027989234.1	401	NRG
Plasmid	PTU-Rhi1	NZ_CP021831	1628141	CDO22_RS27840	WP_014527712.1	201	NRG
Plasmid	PTU-Rhi1	NZ_CP021831	1628141	CDO22_RS27845	WP_014527713.1	257	RG
Plasmid	PTU-Rhi1	NZ_CP021831	1628141	CDO22_RS27850	WP_014527714.1	65	NRG
Plasmid	PTU-Rhi1	NZ_CP021831	1628141	CDO22_RS27855	WP_014527715.1	325	NRG
Plasmid	PTU-Rhi1	NZ_CP021831	1628141	CDO22_RS27860	WP_014527716.1	616	RG
Plasmid	PTU-Rhi1	NZ_CP021831	1628141	CDO22_RS27865	WP_014527717.1	672	NRG
Plasmid	PTU-Rhi1	NZ_CP021831	1628141	CDO22_RS27870	WP_014527718.1	460	NRG
Plasmid	PTU-Rhi1	NZ_CP021831	1628141	CDO22_RS27875	WP_088202790.1	621	NRG
Plasmid	PTU-Rhi1	NZ_CP021831	1628141	CDO22_RS27880	WP_010976308.1	441	RG
Plasmid	PTU-Rhi1	NZ_CP021831	1628141	CDO22_RS27885	WP_014530084.1	307	RG
Plasmid	PTU-Rhi1	NZ_CP021831	1628141	CDO22_RS27890	WP_014527721.1	1126	RG
Plasmid	PTU-Rhi1	NZ_CP021831	1628141	CDO22_RS27895	WP_088202633.1	1068	NRG		Defense-strict			AG_cyclase
Plasmid	PTU-Rhi1	NZ_CP021831	1628141	CDO22_RS27900	WP_014530087.1	236	NRG
Plasmid	PTU-Rhi1	NZ_CP021831	1628141	CDO22_RS27905	WP_014527724.1	683	NRG
Plasmid	PTU-Rhi1	NZ_CP021831	1628141	CDO22_RS27910	WP_014527725.1	112	NRG		Defense-strict			csa3_I_II_III_IV_V_VI_2
Plasmid	PTU-Rhi1	NZ_CP021831	1628141	CDO22_RS27915	WP_014527726.1	154	NRG
Plasmid	PTU-Rhi1	NZ_CP021831	1628141	CDO22_RS27920	WP_014527727.1	149	NRG
Plasmid	PTU-Rhi1	NZ_CP021831	1628141	CDO22_RS27925	WP_003529436.1	430	RG
Plasmid	PTU-Rhi1	NZ_CP021831	1628141	CDO22_RS27930	WP_003529437.1	537	NRG
Plasmid	PTU-Rhi1	NZ_CP021831	1628141	CDO22_RS27935	WP_014527728.1	391	RG
Plasmid	PTU-Rhi1	NZ_CP021831	1628141	CDO22_RS27940	WP_014527729.1	250	RG
Plasmid	PTU-Rhi1	NZ_CP021831	1628141	CDO22_RS27945	WP_014527730.1	231	RG
Plasmid	PTU-Rhi1	NZ_CP021831	1628141	CDO22_RS27950	WP_003529443.1	142	NRG
Plasmid	PTU-Rhi1	NZ_CP021831	1628141	CDO22_RS27955	WP_014527731.1	353	NRG				Plasmid partition	parB
Plasmid	PTU-Rhi1	NZ_CP021831	1628141	CDO22_RS27960	WP_013850289.1	421	RG	DNA, RNA and nucleotide metabolism			Plasmid partition	parA; phrog_164
Plasmid	PTU-Rhi1	NZ_CP021831	1628141	CDO22_RS27965	WP_010976297.1	139	NRG
Plasmid	PTU-Rhi1	NZ_CP021831	1628141	CDO22_RS35160	WP_014527732.1	946	NRG	moron, auxiliary metabolic gene and host takeover	Defense-cut_ga			SspH; phrog_13700
Plasmid	PTU-Rhi1	NZ_CP021831	1628141	CDO22_RS27980	WP_003529449.1	105	NRG	other				phrog_515
Plasmid	PTU-Rhi1	NZ_CP021831	1628141	CDO22_RS27985	WP_014527733.1	174	NRG
Plasmid	PTU-Rhi1	NZ_CP021831	1628141	CDO22_RS27990	WP_014527734.1	227	NRG
Plasmid	PTU-Rhi1	NZ_CP021831	1628141	CDO22_RS27995	WP_017272497.1	106	NRG
Plasmid	PTU-Rhi1	NZ_CP021831	1628141	CDO22_RS28000	WP_026031331.1	400	RG
Plasmid	PTU-Rhi1	NZ_CP021831	1628141	CDO22_RS28005	WP_014527737.1	261	RG
Plasmid	PTU-Rhi1	NZ_CP021831	1628141	CDO22_RS28010	WP_013850296.1	286	RG
Plasmid	PTU-Rhi1	NZ_CP021831	1628141	CDO22_RS28015	WP_014527738.1	251	RG
Plasmid	PTU-Rhi1	NZ_CP021831	1628141	CDO22_RS28020	WP_014527739.1	581	RG
Plasmid	PTU-Rhi1	NZ_CP021831	1628141	CDO22_RS28025	WP_014527740.1	239	NRG
Plasmid	PTU-Rhi1	NZ_CP021831	1628141	CDO22_RS28030	WP_010976283.1	390	RG
Plasmid	PTU-Rhi1	NZ_CP021831	1628141	CDO22_RS28035	WP_014527741.1	306	NRG
Plasmid	PTU-Rhi1	NZ_CP021831	1628141	CDO22_RS28040	WP_088202634.1	629	NRG
Plasmid	PTU-Rhi1	NZ_CP021831	1628141	CDO22_RS28045	WP_003529482.1	313	NRG
Plasmid	PTU-Rhi1	NZ_CP021831	1628141	CDO22_RS28050	WP_003529484.1	268	NRG
Plasmid	PTU-Rhi1	NZ_CP021831	1628141	CDO22_RS28055	WP_010976278.1	135	NRG
Plasmid	PTU-Rhi1	NZ_CP021831	1628141	CDO22_RS28060	WP_003529486.1	253	RG
Plasmid	PTU-Rhi1	NZ_CP021831	1628141	CDO22_RS28065	WP_003529487.1	204	NRG
Plasmid	PTU-Rhi1	NZ_CP021831	1628141	CDO22_RS28070	WP_010976276.1	351	NRG
Plasmid	PTU-Rhi1	NZ_CP021831	1628141	CDO22_RS28075	WP_088202635.1	875	NRG
Plasmid	PTU-Rhi1	NZ_CP021831	1628141	CDO22_RS28080	WP_003529492.1	185	NRG
Plasmid	PTU-Rhi1	NZ_CP021831	1628141	CDO22_RS28085	WP_003529494.1	449	RG
Plasmid	PTU-Rhi1	NZ_CP021831	1628141	CDO22_RS28090	WP_010976274.1	281	RG
Plasmid	PTU-Rhi1	NZ_CP021831	1628141	CDO22_RS28095	WP_014527744.1	330	NRG
Plasmid	PTU-Rhi1	NZ_CP021831	1628141	CDO22_RS28100	WP_014527745.1	256	NRG
Plasmid	PTU-Rhi1	NZ_CP021831	1628141	CDO22_RS28105	WP_014527746.1	390	RG
Plasmid	PTU-Rhi1	NZ_CP021831	1628141	CDO22_RS28110	WP_014527747.1	287	RG
Plasmid	PTU-Rhi1	NZ_CP021831	1628141	CDO22_RS28115	WP_014527748.1	333	RG
Plasmid	PTU-Rhi1	NZ_CP021831	1628141	CDO22_RS28120	WP_014527749.1	254	NRG
Plasmid	PTU-Rhi1	NZ_CP021831	1628141	CDO22_RS28125	WP_014527750.1	238	NRG
Plasmid	PTU-Rhi1	NZ_CP021831	1628141	CDO22_RS28130	WP_014527751.1	649	NRG		Defense-strict			AG_cyclase
Plasmid	PTU-Rhi1	NZ_CP021831	1628141	CDO22_RS28135	WP_014527752.1	1202	NRG
Plasmid	PTU-Rhi1	NZ_CP021831	1628141	CDO22_RS28140	WP_003536889.1	181	NRG
Plasmid	PTU-Rhi1	NZ_CP021831	1628141	CDO22_RS28145	WP_013850321.1	228	NRG
Plasmid	PTU-Rhi1	NZ_CP021831	1628141	CDO22_RS28150	WP_010976261.1	348	RG
Plasmid	PTU-Rhi1	NZ_CP021831	1628141	CDO22_RS28155	WP_003536886.1	328	NRG
Plasmid	PTU-Rhi1	NZ_CP021831	1628141	CDO22_RS28160	WP_003536885.1	195	NRG
Plasmid	PTU-Rhi1	NZ_CP021831	1628141	CDO22_RS28165	WP_003536884.1	512	RG
Plasmid	PTU-Rhi1	NZ_CP021831	1628141	CDO22_RS28170	WP_014527753.1	313	RG
Plasmid	PTU-Rhi1	NZ_CP021831	1628141	CDO22_RS28175	WP_003536882.1	572	NRG
Plasmid	PTU-Rhi1	NZ_CP021831	1628141	CDO22_RS28180	WP_014527754.1	204	NRG
Plasmid	PTU-Rhi1	NZ_CP021831	1628141	CDO22_RS28185	WP_003530635.1	235	NRG
Plasmid	PTU-Rhi1	NZ_CP021831	1628141	CDO22_RS28190	WP_010976255.1	258	RG
Plasmid	PTU-Rhi1	NZ_CP021831	1628141	CDO22_RS28195	WP_003530631.1	297	RG
Plasmid	PTU-Rhi1	NZ_CP021831	1628141	CDO22_RS28200	WP_003530629.1	368	NRG
Plasmid	PTU-Rhi1	NZ_CP021831	1628141	CDO22_RS28205	WP_014527755.1	200	NRG
Plasmid	PTU-Rhi1	NZ_CP021831	1628141	CDO22_RS28210	WP_003530625.1	155	NRG
Plasmid	PTU-Rhi1	NZ_CP021831	1628141	CDO22_RS28215	WP_003530623.1	244	NRG
Plasmid	PTU-Rhi1	NZ_CP021831	1628141	CDO22_RS28220	WP_014527756.1	712	RG
Plasmid	PTU-Rhi1	NZ_CP021831	1628141	CDO22_RS28225	WP_014527757.1	670	RG
Plasmid	PTU-Rhi1	NZ_CP021831	1628141	CDO22_RS28230	WP_014527758.1	510	RG
Plasmid	PTU-Rhi1	NZ_CP021831	1628141	CDO22_RS28235	WP_014527759.1	472	NRG	transcription regulation	Defense-cut_ga			RosmerTA_RmrA_2677172838; phrog_2439
Plasmid	PTU-Rhi1	NZ_CP021831	1628141	CDO22_RS28240	WP_010976247.1	380	NRG
Plasmid	PTU-Rhi1	NZ_CP021831	1628141	CDO22_RS28245	WP_014527760.1	356	NRG
Plasmid	PTU-Rhi1	NZ_CP021831	1628141	CDO22_RS28250	WP_010976245.1	298	NRG	other				phrog_1319
Plasmid	PTU-Rhi1	NZ_CP021831	1628141	CDO22_RS28255	WP_014527761.1	249	NRG
Plasmid	PTU-Rhi1	NZ_CP021831	1628141	CDO22_RS28260	WP_192932508.1	491	NRG
Plasmid	PTU-Rhi1	NZ_CP021831	1628141	CDO22_RS28265	WP_015242779.1	354	NRG
Plasmid	PTU-Rhi1	NZ_CP021831	1628141	CDO22_RS28270	WP_010976241.1	224	RG	other				phrog_8468
Plasmid	PTU-Rhi1	NZ_CP021831	1628141	CDO22_RS28275	WP_010976240.1	61	NRG
Plasmid	PTU-Rhi1	NZ_CP021831	1628141	CDO22_RS28280	WP_003530581.1	344	RG
Plasmid	PTU-Rhi1	NZ_CP021831	1628141	CDO22_RS28285	WP_015242781.1	144	NRG
Plasmid	PTU-Rhi1	NZ_CP021831	1628141	CDO22_RS28305	WP_003530573.1	505	RG
Plasmid	PTU-Rhi1	NZ_CP021831	1628141	CDO22_RS28310	WP_003530571.1	163	NRG
Plasmid	PTU-Rhi1	NZ_CP021831	1628141	CDO22_RS28315	WP_014527764.1	314	RG
Plasmid	PTU-Rhi1	NZ_CP021831	1628141	CDO22_RS28320	WP_010976236.1	355	NRG
Plasmid	PTU-Rhi1	NZ_CP021831	1628141	CDO22_RS28325	WP_014527765.1	225	NRG
Plasmid	PTU-Rhi1	NZ_CP021831	1628141	CDO22_RS28330	WP_014527766.1	465	NRG
Plasmid	PTU-Rhi1	NZ_CP021831	1628141	CDO22_RS28335	WP_010976234.1	316	NRG	DNA, RNA and nucleotide metabolism				phrog_11145
Plasmid	PTU-Rhi1	NZ_CP021831	1628141	CDO22_RS28340	WP_088202636.1	336	RG
Plasmid	PTU-Rhi1	NZ_CP021831	1628141	CDO22_RS28345	WP_010976233.1	508	NRG
Plasmid	PTU-Rhi1	NZ_CP021831	1628141	CDO22_RS28350	WP_010976232.1	341	NRG	DNA, RNA and nucleotide metabolism				phrog_11145
Plasmid	PTU-Rhi1	NZ_CP021831	1628141	CDO22_RS28355	WP_003530551.1	298	RG
Plasmid	PTU-Rhi1	NZ_CP021831	1628141	CDO22_RS28360	WP_013850347.1	296	RG
Plasmid	PTU-Rhi1	NZ_CP021831	1628141	CDO22_RS28365	WP_003530546.1	341	RG
Plasmid	PTU-Rhi1	NZ_CP021831	1628141	CDO22_RS28370	WP_003530544.1	513	RG
Plasmid	PTU-Rhi1	NZ_CP021831	1628141	CDO22_RS28375	WP_014527767.1	309	RG	DNA, RNA and nucleotide metabolism				phrog_11145
Plasmid	PTU-Rhi1	NZ_CP021831	1628141	CDO22_RS28380	WP_014527768.1	270	NRG
Plasmid	PTU-Rhi1	NZ_CP021831	1628141	CDO22_RS28385	WP_027989242.1	295	NRG	other				phrog_1319
Plasmid	PTU-Rhi1	NZ_CP021831	1628141	CDO22_RS28390	WP_088202637.1	185	NRG
Plasmid	PTU-Rhi1	NZ_CP021831	1628141	CDO22_RS28395	WP_003530530.1	183	NRG	other				phrog_34906
Plasmid	PTU-Rhi1	NZ_CP021831	1628141	CDO22_RS28400	WP_003530528.1	421	NRG		Defense-strict			AG_cyclase
Plasmid	PTU-Rhi1	NZ_CP021831	1628141	CDO22_RS28405	WP_003530526.1	258	NRG
Plasmid	PTU-Rhi1	NZ_CP021831	1628141	CDO22_RS28410	WP_003530524.1	303	NRG
Plasmid	PTU-Rhi1	NZ_CP021831	1628141	CDO22_RS28415	WP_014527771.1	486	NRG
Plasmid	PTU-Rhi1	NZ_CP021831	1628141	CDO22_RS28420	WP_003530520.1	153	NRG
Plasmid	PTU-Rhi1	NZ_CP021831	1628141	CDO22_RS28425	WP_027989244.1	531	RG
Plasmid	PTU-Rhi1	NZ_CP021831	1628141	CDO22_RS28430	WP_088202638.1	250	RG
Plasmid	PTU-Rhi1	NZ_CP021831	1628141	CDO22_RS28435	WP_003530515.1	137	NRG
Plasmid	PTU-Rhi1	NZ_CP021831	1628141	CDO22_RS28440	WP_013850354.1	365	RG
Plasmid	PTU-Rhi1	NZ_CP021831	1628141	CDO22_RS28445	WP_014527772.1	550	RG
Plasmid	PTU-Rhi1	NZ_CP021831	1628141	CDO22_RS28450	WP_010976219.1	564	NRG
Plasmid	PTU-Rhi1	NZ_CP021831	1628141	CDO22_RS28455	WP_027989245.1	161	RG
Plasmid	PTU-Rhi1	NZ_CP021831	1628141	CDO22_RS28465	WP_074853205.1	78	NRG
Plasmid	PTU-Rhi1	NZ_CP021831	1628141	CDO22_RS28470	WP_015242789.1	99	NRG
Plasmid	PTU-Rhi1	NZ_CP021831	1628141	CDO22_RS28475	WP_014527775.1	268	NRG
Plasmid	PTU-Rhi1	NZ_CP021831	1628141	CDO22_RS28480	WP_015242790.1	114	NRG
Plasmid	PTU-Rhi1	NZ_CP021831	1628141	CDO22_RS28485	WP_017267686.1	105	NRG
Plasmid	PTU-Rhi1	NZ_CP021831	1628141	CDO22_RS28490	WP_014527776.1	257	NRG	DNA, RNA and nucleotide metabolism				phrog_19169
Plasmid	PTU-Rhi1	NZ_CP021831	1628141	CDO22_RS28495	WP_014527777.1	213	NRG
Plasmid	PTU-Rhi1	NZ_CP021831	1628141	CDO22_RS28500	WP_014527778.1	361	NRG
Plasmid	PTU-Rhi1	NZ_CP021831	1628141	CDO22_RS28505	WP_003526412.1	294	NRG	DNA, RNA and nucleotide metabolism				phrog_4873
Plasmid	PTU-Rhi1	NZ_CP021831	1628141	CDO22_RS28510	WP_014527779.1	818	NRG
Plasmid	PTU-Rhi1	NZ_CP021831	1628141	CDO22_RS28515	WP_010976208.1	278	NRG
Plasmid	PTU-Rhi1	NZ_CP021831	1628141	CDO22_RS28520	WP_010976207.1	299	NRG
Plasmid	PTU-Rhi1	NZ_CP021831	1628141	CDO22_RS28525	WP_013850362.1	273	NRG
Plasmid	PTU-Rhi1	NZ_CP021831	1628141	CDO22_RS28530	WP_013850363.1	594	RG
Plasmid	PTU-Rhi1	NZ_CP021831	1628141	CDO22_RS28535	WP_088202639.1	271	NRG
Plasmid	PTU-Rhi1	NZ_CP021831	1628141	CDO22_RS28540	WP_010976203.1	294	RG	other				phrog_1319
Plasmid	PTU-Rhi1	NZ_CP021831	1628141	CDO22_RS28545	WP_014527783.1	422	NRG
Plasmid	PTU-Rhi1	NZ_CP021831	1628141	CDO22_RS28550	WP_010976201.1	163	NRG
Plasmid	PTU-Rhi1	NZ_CP021831	1628141	CDO22_RS28555	WP_014527784.1	306	NRG
Plasmid	PTU-Rhi1	NZ_CP021831	1628141	CDO22_RS28560	WP_010976199.1	191	NRG
Plasmid	PTU-Rhi1	NZ_CP021831	1628141	CDO22_RS28565	WP_010976198.1	339	NRG	DNA, RNA and nucleotide metabolism				phrog_11145
Plasmid	PTU-Rhi1	NZ_CP021831	1628141	CDO22_RS28570	WP_027989246.1	526	NRG
Plasmid	PTU-Rhi1	NZ_CP021831	1628141	CDO22_RS28575	WP_027989247.1	440	NRG
Plasmid	PTU-Rhi1	NZ_CP021831	1628141	CDO22_RS28580	WP_010976195.1	322	NRG	DNA, RNA and nucleotide metabolism				phrog_11145
Plasmid	PTU-Rhi1	NZ_CP021831	1628141	CDO22_RS28585	WP_017263913.1	425	NRG
Plasmid	PTU-Rhi1	NZ_CP021831	1628141	CDO22_RS28590	WP_015242805.1	258	RG
Plasmid	PTU-Rhi1	NZ_CP021831	1628141	CDO22_RS28595	WP_014527788.1	301	RG	other				phrog_1319
Plasmid	PTU-Rhi1	NZ_CP021831	1628141	CDO22_RS28600	WP_015242806.1	334	RG	DNA, RNA and nucleotide metabolism				phrog_11145
Plasmid	PTU-Rhi1	NZ_CP021831	1628141	CDO22_RS28605	WP_015242807.1	225	RG
Plasmid	PTU-Rhi1	NZ_CP021831	1628141	CDO22_RS28615	WP_014527790.1	254	NRG
Plasmid	PTU-Rhi1	NZ_CP021831	1628141	CDO22_RS28620	WP_088202641.1	327	NRG
Plasmid	PTU-Rhi1	NZ_CP021831	1628141	CDO22_RS28625	WP_088202642.1	258	NRG
Plasmid	PTU-Rhi1	NZ_CP021831	1628141	CDO22_RS28630	WP_015242810.1	355	RG
Plasmid	PTU-Rhi1	NZ_CP021831	1628141	CDO22_RS28635	WP_010976184.1	434	RG
Plasmid	PTU-Rhi1	NZ_CP021831	1628141	CDO22_RS28640	WP_015242811.1	310	RG
Plasmid	PTU-Rhi1	NZ_CP021831	1628141	CDO22_RS28645	WP_013850375.1	299	RG
Plasmid	PTU-Rhi1	NZ_CP021831	1628141	CDO22_RS28655	WP_015242813.1	304	NRG
Plasmid	PTU-Rhi1	NZ_CP021831	1628141	CDO22_RS28660	WP_015242814.1	158	NRG
Plasmid	PTU-Rhi1	NZ_CP021831	1628141	CDO22_RS36030	WP_015242815.1	58	NRG
Plasmid	PTU-Rhi1	NZ_CP021831	1628141	CDO22_RS28665	WP_127642721.1	125	NRG
Plasmid	PTU-Rhi1	NZ_CP021831	1628141	CDO22_RS28675	WP_015242816.1	645	RG
Plasmid	PTU-Rhi1	NZ_CP021831	1628141	CDO22_RS28680	WP_010976177.1	88	NRG
Plasmid	PTU-Rhi1	NZ_CP021831	1628141	CDO22_RS28685	WP_015242817.1	515	RG
Plasmid	PTU-Rhi1	NZ_CP021831	1628141	CDO22_RS28690	WP_015242818.1	334	RG
Plasmid	PTU-Rhi1	NZ_CP021831	1628141	CDO22_RS28695	WP_162473565.1	131	NRG
Plasmid	PTU-Rhi1	NZ_CP021831	1628141	CDO22_RS28700	WP_014527799.1	347	NRG
Plasmid	PTU-Rhi1	NZ_CP021831	1628141	CDO22_RS28705	WP_013850383.1	83	NRG
Plasmid	PTU-Rhi1	NZ_CP021831	1628141	CDO22_RS28710	WP_014527800.1	249	NRG
Plasmid	PTU-Rhi1	NZ_CP021831	1628141	CDO22_RS28715	WP_010976171.1	271	RG				Plasmid partition	parA
Plasmid	PTU-Rhi1	NZ_CP021831	1628141	CDO22_RS28720	WP_003526351.1	87	NRG
Plasmid	PTU-Rhi1	NZ_CP021831	1628141	CDO22_RS28725	WP_015242820.1	156	NRG
Plasmid	PTU-Rhi1	NZ_CP021831	1628141	CDO22_RS28730	WP_010976169.1	219	NRG
Plasmid	PTU-Rhi1	NZ_CP021831	1628141	CDO22_RS28735	WP_014527802.1	470	NRG
Plasmid	PTU-Rhi1	NZ_CP021831	1628141	CDO22_RS28740	WP_015242821.1	247	NRG
Plasmid	PTU-Rhi1	NZ_CP021831	1628141	CDO22_RS28745	WP_010976166.1	271	NRG
Plasmid	PTU-Rhi1	NZ_CP021831	1628141	CDO22_RS28750	WP_010976165.1	243	NRG
Plasmid	PTU-Rhi1	NZ_CP021831	1628141	CDO22_RS28755	WP_013850387.1	373	NRG
Plasmid	PTU-Rhi1	NZ_CP021831	1628141	CDO22_RS28760	WP_017270175.1	275	NRG		Defense-cut_ga			Type_II_MTases_FAM_14
Plasmid	PTU-Rhi1	NZ_CP021831	1628141	CDO22_RS28765	WP_015242823.1	436	NRG
Plasmid	PTU-Rhi1	NZ_CP021831	1628141	CDO22_RS28770	WP_015242824.1	382	NRG
Plasmid	PTU-Rhi1	NZ_CP021831	1628141	CDO22_RS28780	WP_015242825.1	300	NRG
Plasmid	PTU-Rhi1	NZ_CP021831	1628141	CDO22_RS28785	WP_017263489.1	538	NRG
Plasmid	PTU-Rhi1	NZ_CP021831	1628141	CDO22_RS28790	WP_040120960.1	443	NRG
Plasmid	PTU-Rhi1	NZ_CP021831	1628141	CDO22_RS28795	WP_015242828.1	251	NRG
Plasmid	PTU-Rhi1	NZ_CP021831	1628141	CDO22_RS28800	WP_015242829.1	409	NRG
Plasmid	PTU-Rhi1	NZ_CP021831	1628141	CDO22_RS28805	WP_015242830.1	75	RG
Plasmid	PTU-Rhi1	NZ_CP021831	1628141	CDO22_RS28810	WP_003527850.1	82	RG	moron, auxiliary metabolic gene and host takeover				phrog_6494
Plasmid	PTU-Rhi1	NZ_CP021831	1628141	CDO22_RS28815	WP_041169867.1	105	NRG
Plasmid	PTU-Rhi1	NZ_CP021831	1628141	CDO22_RS28825	WP_015242832.1	389	NRG
Plasmid	PTU-Rhi1	NZ_CP021831	1628141	CDO22_RS28830	WP_015242833.1	129	NRG
Plasmid	PTU-Rhi1	NZ_CP021831	1628141	CDO22_RS28835	WP_015242834.1	347	NRG
Plasmid	PTU-Rhi1	NZ_CP021831	1628141	CDO22_RS28840	WP_015242835.1	719	NRG
Plasmid	PTU-Rhi1	NZ_CP021831	1628141	CDO22_RS28845	WP_015242836.1	1077	NRG
Plasmid	PTU-Rhi1	NZ_CP021831	1628141	CDO22_RS28850	WP_015242837.1	373	NRG
Plasmid	PTU-Rhi1	NZ_CP021831	1628141	CDO22_RS36035	WP_015242838.1	473	NRG
Plasmid	PTU-Rhi1	NZ_CP021831	1628141	CDO22_RS28860	WP_017264103.1	69	NRG
Plasmid	PTU-Rhi1	NZ_CP021831	1628141	CDO22_RS28865	WP_015242840.1	355	RG
Plasmid	PTU-Rhi1	NZ_CP021831	1628141	CDO22_RS28870	WP_015242841.1	153	RG
Plasmid	PTU-Rhi1	NZ_CP021831	1628141	CDO22_RS28875	WP_013850403.1	206	NRG
Plasmid	PTU-Rhi1	NZ_CP021831	1628141	CDO22_RS28880	WP_015242843.1	176	NRG
Plasmid	PTU-Rhi1	NZ_CP021831	1628141	CDO22_RS28885	WP_088202643.1	263	NRG
Plasmid	PTU-Rhi1	NZ_CP021831	1628141	CDO22_RS28890	WP_015242845.1	133	NRG
Plasmid	PTU-Rhi1	NZ_CP021831	1628141	CDO22_RS28895	WP_014527822.1	210	RG
Plasmid	PTU-Rhi1	NZ_CP021831	1628141	CDO22_RS28900	WP_014527823.1	669	RG
Plasmid	PTU-Rhi1	NZ_CP021831	1628141	CDO22_RS28905	WP_088202644.1	386	NRG
Plasmid	PTU-Rhi1	NZ_CP021831	1628141	CDO22_RS28910	WP_014527824.1	446	NRG
Plasmid	PTU-Rhi1	NZ_CP021831	1628141	CDO22_RS28915	WP_013850407.1	62	RG
Plasmid	PTU-Rhi1	NZ_CP021831	1628141	CDO22_RS36040	WP_015456716.1	52	NRG
Plasmid	PTU-Rhi1	NZ_CP021831	1628141	CDO22_RS28925	WP_010976130.1	173	NRG
Plasmid	PTU-Rhi1	NZ_CP021831	1628141	CDO22_RS28935	WP_010976128.1	93	NRG
Plasmid	PTU-Rhi1	NZ_CP021831	1628141	CDO22_RS28940	WP_088202645.1	87	NRG
Plasmid	PTU-Rhi1	NZ_CP021831	1628141	CDO22_RS28950	WP_013850411.1	158	NRG
Plasmid	PTU-Rhi1	NZ_CP021831	1628141	CDO22_RS28955	WP_010976125.1	86	NRG
Plasmid	PTU-Rhi1	NZ_CP021831	1628141	CDO22_RS28960	WP_015242848.1	100	NRG
Plasmid	PTU-Rhi1	NZ_CP021831	1628141	CDO22_RS28990	WP_003526281.1	260	NRG
Plasmid	PTU-Rhi1	NZ_CP021831	1628141	CDO22_RS28995	WP_015242850.1	123	NRG
Plasmid	PTU-Rhi1	NZ_CP021831	1628141	CDO22_RS29000	WP_015242851.1	140	RG	moron, auxiliary metabolic gene and host takeover				phrog_3485
Plasmid	PTU-Rhi1	NZ_CP021831	1628141	CDO22_RS29005	WP_015242852.1	82	NRG
Plasmid	PTU-Rhi1	NZ_CP021831	1628141	CDO22_RS29010	WP_003526277.1	93	NRG
Plasmid	PTU-Rhi1	NZ_CP021831	1628141	CDO22_RS36045	WP_013850417.1	83	NRG
Plasmid	PTU-Rhi1	NZ_CP021831	1628141	CDO22_RS29020	WP_015242854.1	365	NRG	moron, auxiliary metabolic gene and host takeover				phrog_30252
Plasmid	PTU-Rhi1	NZ_CP021831	1628141	CDO22_RS29025	WP_041169868.1	114	NRG
Plasmid	PTU-Rhi1	NZ_CP021831	1628141	CDO22_RS29030	WP_088202646.1	582	RG	moron, auxiliary metabolic gene and host takeover				phrog_2392
Plasmid	PTU-Rhi1	NZ_CP021831	1628141	CDO22_RS29035	WP_014527832.1	439	RG		Defense-cut_ga			LmuB_SMC_Cap4_nuclease_II
Plasmid	PTU-Rhi1	NZ_CP021831	1628141	CDO22_RS29040	WP_010976109.1	257	NRG
Plasmid	PTU-Rhi1	NZ_CP021831	1628141	CDO22_RS29045	WP_015242857.1	461	NRG
Plasmid	PTU-Rhi1	NZ_CP021831	1628141	CDO22_RS29050	WP_013850424.1	311	NRG
Plasmid	PTU-Rhi1	NZ_CP021831	1628141	CDO22_RS29055	WP_015242859.1	420	NRG
Plasmid	PTU-Rhi1	NZ_CP021831	1628141	CDO22_RS29060	WP_015242860.1	370	NRG
Plasmid	PTU-Rhi1	NZ_CP021831	1628141	CDO22_RS29065	WP_015242861.1	297	NRG
Plasmid	PTU-Rhi1	NZ_CP021831	1628141	CDO22_RS29070	WP_015242862.1	291	NRG
Plasmid	PTU-Rhi1	NZ_CP021831	1628141	CDO22_RS29075	WP_003526251.1	145	NRG
Plasmid	PTU-Rhi1	NZ_CP021831	1628141	CDO22_RS29080	WP_015242864.1	425	RG
Plasmid	PTU-Rhi1	NZ_CP021831	1628141	CDO22_RS29085	WP_013850427.1	89	NRG
Plasmid	PTU-Rhi1	NZ_CP021831	1628141	CDO22_RS29100	WP_014527841.1	111	NRG
Plasmid	PTU-Rhi1	NZ_CP021831	1628141	CDO22_RS29105	WP_014527842.1	71	NRG
Plasmid	PTU-Rhi1	NZ_CP021831	1628141	CDO22_RS29110	WP_014527843.1	179	NRG
Plasmid	PTU-Rhi1	NZ_CP021831	1628141	CDO22_RS29115	WP_017264957.1	240	NRG
Plasmid	PTU-Rhi1	NZ_CP021831	1628141	CDO22_RS29120	WP_014527845.1	213	NRG
Plasmid	PTU-Rhi1	NZ_CP021831	1628141	CDO22_RS29125	WP_014527846.1	601	NRG
Plasmid	PTU-Rhi1	NZ_CP021831	1628141	CDO22_RS29130	WP_015242867.1	698	NRG
Plasmid	PTU-Rhi1	NZ_CP021831	1628141	CDO22_RS29135	WP_014527848.1	380	NRG
Plasmid	PTU-Rhi1	NZ_CP021831	1628141	CDO22_RS29145	WP_015242868.1	247	NRG
Plasmid	PTU-Rhi1	NZ_CP021831	1628141	CDO22_RS29155	WP_088202647.1	104	NRG
Plasmid	PTU-Rhi1	NZ_CP021831	1628141	CDO22_RS29160	WP_088202648.1	146	NRG
Plasmid	PTU-Rhi1	NZ_CP021831	1628141	CDO22_RS29165	WP_014527851.1	120	NRG
Plasmid	PTU-Rhi1	NZ_CP021831	1628141	CDO22_RS29170	WP_003526223.1	144	NRG
Plasmid	PTU-Rhi1	NZ_CP021831	1628141	CDO22_RS29175	WP_014527852.1	130	NRG
Plasmid	PTU-Rhi1	NZ_CP021831	1628141	CDO22_RS29180	WP_088202649.1	332	NRG
Plasmid	PTU-Rhi1	NZ_CP021831	1628141	CDO22_RS29185	WP_015242873.1	158	NRG
Plasmid	PTU-Rhi1	NZ_CP021831	1628141	CDO22_RS29190	WP_010976086.1	426	RG
Plasmid	PTU-Rhi1	NZ_CP021831	1628141	CDO22_RS29195	WP_010976085.1	414	RG
Plasmid	PTU-Rhi1	NZ_CP021831	1628141	CDO22_RS29200	WP_010976084.1	306	NRG
Plasmid	PTU-Rhi1	NZ_CP021831	1628141	CDO22_RS29210	WP_015242875.1	269	NRG
Plasmid	PTU-Rhi1	NZ_CP021831	1628141	CDO22_RS29215	WP_014527856.1	377	RG
Plasmid	PTU-Rhi1	NZ_CP021831	1628141	CDO22_RS29220	WP_088202650.1	356	RG
Plasmid	PTU-Rhi1	NZ_CP021831	1628141	CDO22_RS29225	WP_010976078.1	253	NRG
Plasmid	PTU-Rhi1	NZ_CP021831	1628141	CDO22_RS29230	WP_015242878.1	179	NRG	moron, auxiliary metabolic gene and host takeover				phrog_8784
Plasmid	PTU-Rhi1	NZ_CP021831	1628141	CDO22_RS29235	WP_015242879.1	162	NRG
Plasmid	PTU-Rhi1	NZ_CP021831	1628141	CDO22_RS29240	WP_015242880.1	280	NRG
Plasmid	PTU-Rhi1	NZ_CP021831	1628141	CDO22_RS29245	WP_088202651.1	258	NRG
Plasmid	PTU-Rhi1	NZ_CP021831	1628141	CDO22_RS29250	WP_088202652.1	578	NRG
Plasmid	PTU-Rhi1	NZ_CP021831	1628141	CDO22_RS29255	WP_010976073.1	331	RG
Plasmid	PTU-Rhi1	NZ_CP021831	1628141	CDO22_RS29260	WP_088202653.1	498	NRG
Plasmid	PTU-Rhi1	NZ_CP021831	1628141	CDO22_RS29265	WP_003526202.1	353	RG
Plasmid	PTU-Rhi1	NZ_CP021831	1628141	CDO22_RS29270	WP_014527864.1	475	RG
Plasmid	PTU-Rhi1	NZ_CP021831	1628141	CDO22_RS29280	WP_017264943.1	295	RG
Plasmid	PTU-Rhi1	NZ_CP021831	1628141	CDO22_RS29285	WP_088199816.1	410	NRG
Plasmid	PTU-Rhi1	NZ_CP021831	1628141	CDO22_RS29290	WP_088202654.1	356	NRG
Plasmid	PTU-Rhi1	NZ_CP021831	1628141	CDO22_RS29295	WP_010976066.1	255	NRG
Plasmid	PTU-Rhi1	NZ_CP021831	1628141	CDO22_RS29300	WP_088202655.1	479	NRG
Plasmid	PTU-Rhi1	NZ_CP021831	1628141	CDO22_RS29305	WP_088202656.1	473	NRG
Plasmid	PTU-Rhi1	NZ_CP021831	1628141	CDO22_RS29310	WP_013850456.1	155	NRG
Plasmid	PTU-Rhi1	NZ_CP021831	1628141	CDO22_RS29315	WP_088202657.1	117	NRG
Plasmid	PTU-Rhi1	NZ_CP021831	1628141	CDO22_RS36050	WP_013850457.1	91	NRG
Plasmid	PTU-Rhi1	NZ_CP021831	1628141	CDO22_RS29325	WP_153428660.1	266	RG
Plasmid	PTU-Rhi1	NZ_CP021831	1628141	CDO22_RS29340	WP_017277046.1	272	NRG	DNA, RNA and nucleotide metabolism				phrog_4873
Plasmid	PTU-Rhi1	NZ_CP021831	1628141	CDO22_RS29345	WP_010976056.1	294	NRG	DNA, RNA and nucleotide metabolism				phrog_4873
Plasmid	PTU-Rhi1	NZ_CP021831	1628141	CDO22_RS29350	WP_010976055.1	217	RG
Plasmid	PTU-Rhi1	NZ_CP021831	1628141	CDO22_RS29365	WP_088202659.1	323	NRG	integration and excision		Tnp_ISEscan		phrog_8463; IS481 family transposase (translation)
Plasmid	PTU-Rhi1	NZ_CP021831	1628141	CDO22_RS29390	WP_010976052.1	387	NRG
Plasmid	PTU-Rhi1	NZ_CP021831	1628141	CDO22_RS36065	WP_017269815.1	80	NRG
Plasmid	PTU-Rhi1	NZ_CP021831	1628141	CDO22_RS29405	WP_013850466.1	57	RG
Plasmid	PTU-Rhi1	NZ_CP021831	1628141	CDO22_RS36070	WP_014527876.1	91	NRG
Plasmid	PTU-Rhi1	NZ_CP021831	1628141	CDO22_RS29420	WP_015242891.1	114	NRG
Plasmid	PTU-Rhi1	NZ_CP021831	1628141	CDO22_RS35650	WP_157718326.1	118	NRG-nh
Plasmid	PTU-Rhi1	NZ_CP021831	1628141	CDO22_RS29440	WP_127657957.1	390	RG	integration and excision		Tnp_ISEscan		phrog_8463; DDE-type integrase/transposase/recombinase (translation)
Plasmid	PTU-Rhi1	NZ_CP021831	1628141	CDO22_RS29450	WP_003535549.1	261	RG
Plasmid	PTU-Rhi1	NZ_CP021831	1628141	CDO22_RS29455	WP_014527920.1	451	RG
Plasmid	PTU-Rhi1	NZ_CP021831	1628141	CDO22_RS29460	WP_003535546.1	345	RG	DNA, RNA and nucleotide metabolism				phrog_11145
Plasmid	PTU-Rhi1	NZ_CP021831	1628141	CDO22_RS29465	WP_015242894.1	403	NRG
Plasmid	PTU-Rhi1	NZ_CP021831	1628141	CDO22_RS29480	WP_003535539.1	330	RG
Plasmid	PTU-Rhi1	NZ_CP021831	1628141	CDO22_RS29490	WP_013850487.1	80	NRG
Plasmid	PTU-Rhi1	NZ_CP021831	1628141	CDO22_RS29500	WP_013850489.1	326	NRG
Plasmid	PTU-Rhi1	NZ_CP021831	1628141	CDO22_RS29505	WP_003535531.1	355	NRG
Plasmid	PTU-Rhi1	NZ_CP021831	1628141	CDO22_RS29510	WP_003535529.1	511	NRG
Plasmid	PTU-Rhi1	NZ_CP021831	1628141	CDO22_RS29515	WP_003535527.1	404	NRG
Plasmid	PTU-Rhi1	NZ_CP021831	1628141	CDO22_RS29520	WP_014530263.1	331	NRG
Plasmid	PTU-Rhi1	NZ_CP021831	1628141	CDO22_RS29525	WP_088202661.1	477	RG
Plasmid	PTU-Rhi1	NZ_CP021831	1628141	CDO22_RS29530	WP_015242897.1	579	RG
Plasmid	PTU-Rhi1	NZ_CP021831	1628141	CDO22_RS29535	WP_015242898.1	234	NRG
Plasmid	PTU-Rhi1	NZ_CP021831	1628141	CDO22_RS29540	WP_015242899.1	272	NRG
Plasmid	PTU-Rhi1	NZ_CP021831	1628141	CDO22_RS29545	WP_017264736.1	313	NRG
Plasmid	PTU-Rhi1	NZ_CP021831	1628141	CDO22_RS29550	WP_015242901.1	464	RG
Plasmid	PTU-Rhi1	NZ_CP021831	1628141	CDO22_RS29555	WP_014527049.1	306	NRG
Plasmid	PTU-Rhi1	NZ_CP021831	1628141	CDO22_RS29560	WP_026030159.1	150	NRG
Plasmid	PTU-Rhi1	NZ_CP021831	1628141	CDO22_RS29565	WP_015242903.1	133	NRG
Plasmid	PTU-Rhi1	NZ_CP021831	1628141	CDO22_RS29570	WP_088202662.1	468	NRG
Plasmid	PTU-Rhi1	NZ_CP021831	1628141	CDO22_RS29575	WP_088202663.1	1059	RG
Plasmid	PTU-Rhi1	NZ_CP021831	1628141	CDO22_RS29580	WP_017264731.1	151	NRG
Plasmid	PTU-Rhi1	NZ_CP021831	1628141	CDO22_RS29585	WP_015242907.1	504	NRG		Defense-cut_ga			HamB
Plasmid	PTU-Rhi1	NZ_CP021831	1628141	CDO22_RS29590	WP_003535926.1	150	NRG
Plasmid	PTU-Rhi1	NZ_CP021831	1628141	CDO22_RS29595	WP_017265328.1	238	NRG
Plasmid	PTU-Rhi1	NZ_CP021831	1628141	CDO22_RS29600	WP_015242909.1	376	NRG
Plasmid	PTU-Rhi1	NZ_CP021831	1628141	CDO22_RS29605	WP_015242910.1	265	NRG
Plasmid	PTU-Rhi1	NZ_CP021831	1628141	CDO22_RS29610	WP_040120967.1	309	NRG
Plasmid	PTU-Rhi1	NZ_CP021831	1628141	CDO22_RS29615	WP_010976000.1	167	NRG
Plasmid	PTU-Rhi1	NZ_CP021831	1628141	CDO22_RS29620	WP_015242912.1	170	NRG
Plasmid	PTU-Rhi1	NZ_CP021831	1628141	CDO22_RS29625	WP_013850504.1	120	NRG
Plasmid	PTU-Rhi1	NZ_CP021831	1628141	CDO22_RS29630	WP_015242913.1	249	RG
Plasmid	PTU-Rhi1	NZ_CP021831	1628141	CDO22_RS29635	WP_017275900.1	310	NRG
Plasmid	PTU-Rhi1	NZ_CP021831	1628141	CDO22_RS29640	WP_015242915.1	233	NRG
Plasmid	PTU-Rhi1	NZ_CP021831	1628141	CDO22_RS29645	WP_027991811.1	125	NRG
Plasmid	PTU-Rhi1	NZ_CP021831	1628141	CDO22_RS29650	WP_017275901.1	1229	NRG
Plasmid	PTU-Rhi1	NZ_CP021831	1628141	CDO22_RS29660	WP_015242919.1	317	RG
Plasmid	PTU-Rhi1	NZ_CP021831	1628141	CDO22_RS29665	WP_015242920.1	250	NRG
Plasmid	PTU-Rhi1	NZ_CP021831	1628141	CDO22_RS29670	WP_015242921.1	141	RG
Plasmid	PTU-Rhi1	NZ_CP021831	1628141	CDO22_RS29675	WP_015242922.1	343	NRG
Plasmid	PTU-Rhi1	NZ_CP021831	1628141	CDO22_RS29685	WP_017270443.1	401	NRG	DNA, RNA and nucleotide metabolism				phrog_6397
Plasmid	PTU-Rhi1	NZ_CP021831	1628141	CDO22_RS29690	WP_015242924.1	276	NRG	other				phrog_23613
Plasmid	PTU-Rhi1	NZ_CP021831	1628141	CDO22_RS29700	WP_015242925.1	316	NRG
Plasmid	PTU-Rhi1	NZ_CP021831	1628141	CDO22_RS29705	WP_017264542.1	208	NRG
Plasmid	PTU-Rhi1	NZ_CP021831	1628141	CDO22_RS29710	WP_010975981.1	322	NRG	DNA, RNA and nucleotide metabolism				phrog_11145
Plasmid	PTU-Rhi1	NZ_CP021831	1628141	CDO22_RS29715	WP_015242927.1	504	NRG
Plasmid	PTU-Rhi1	NZ_CP021831	1628141	CDO22_RS29720	WP_088202664.1	331	NRG
Plasmid	PTU-Rhi1	NZ_CP021831	1628141	CDO22_RS29725	WP_013850519.1	339	NRG	other				phrog_2640
Plasmid	PTU-Rhi1	NZ_CP021831	1628141	CDO22_RS29730	WP_015242929.1	509	NRG
Plasmid	PTU-Rhi1	NZ_CP021831	1628141	CDO22_RS29735	WP_015242930.1	326	NRG
Plasmid	PTU-Rhi1	NZ_CP021831	1628141	CDO22_RS29740	WP_015242931.1	378	RG
Plasmid	PTU-Rhi1	NZ_CP021831	1628141	CDO22_RS29745	WP_015242932.1	438	NRG
Plasmid	PTU-Rhi1	NZ_CP021831	1628141	CDO22_RS29750	WP_015242933.1	410	RG
Plasmid	PTU-Rhi1	NZ_CP021831	1628141	CDO22_RS29755	WP_015242934.1	299	NRG
Plasmid	PTU-Rhi1	NZ_CP021831	1628141	CDO22_RS29765	WP_010968459.1	390	NRG	integration and excision		Tnp_ISfinder		phrog_8463; elements of external origin; transposon-related functions IS481-like element ISRm20 family transposase (translation)
Plasmid	PTU-Rhi1	NZ_CP021831	1628141	CDO22_RS29770	WP_088202665.1	778	NRG	other				phrog_25833
Plasmid	PTU-Rhi1	NZ_CP021831	1628141	CDO22_RS29780	WP_017276204.1	495	NRG
Plasmid	PTU-Rhi1	NZ_CP021831	1628141	CDO22_RS29785	WP_015242938.1	258	NRG
Plasmid	PTU-Rhi1	NZ_CP021831	1628141	CDO22_RS29790	WP_015242939.1	497	NRG
Plasmid	PTU-Rhi1	NZ_CP021831	1628141	CDO22_RS29795	WP_003528544.1	107	NRG		Defense-strict			csa3_I_II_III_IV_V_VI_2
Plasmid	PTU-Rhi1	NZ_CP021831	1628141	CDO22_RS29800	WP_003528545.1	139	NRG
Plasmid	PTU-Rhi1	NZ_CP021831	1628141	CDO22_RS29805	WP_015242940.1	73	NRG
Plasmid	PTU-Rhi1	NZ_CP021831	1628141	CDO22_RS29810	WP_010975963.1	155	NRG
Plasmid	PTU-Rhi1	NZ_CP021831	1628141	CDO22_RS29815	WP_015242941.1	145	NRG
Plasmid	PTU-Rhi1	NZ_CP021831	1628141	CDO22_RS29820	WP_015242942.1	347	RG
Plasmid	PTU-Rhi1	NZ_CP021831	1628141	CDO22_RS29825	WP_015242943.1	249	NRG
Plasmid	PTU-Rhi1	NZ_CP021831	1628141	CDO22_RS29835	WP_027988572.1	422	NRG
Plasmid	PTU-Rhi1	NZ_CP021831	1628141	CDO22_RS29840	WP_004434772.1	420	NRG
Plasmid	PTU-Rhi1	NZ_CP021831	1628141	CDO22_RS29845	WP_015242946.1	334	NRG
Plasmid	PTU-Rhi1	NZ_CP021831	1628141	CDO22_RS29850	WP_014527084.1	194	NRG
Plasmid	PTU-Rhi1	NZ_CP021831	1628141	CDO22_RS29855	WP_013850540.1	222	NRG
Plasmid	PTU-Rhi1	NZ_CP021831	1628141	CDO22_RS29860	WP_015242947.1	476	RG		Defense-cut_ga			Dynamins_LeoBC
Plasmid	PTU-Rhi1	NZ_CP021831	1628141	CDO22_RS29865	WP_015242948.1	151	NRG
Plasmid	PTU-Rhi1	NZ_CP021831	1628141	CDO22_RS29870	WP_015242949.1	403	NRG
Plasmid	PTU-Rhi1	NZ_CP021831	1628141	CDO22_RS29880	WP_088202666.1	467	NRG
Plasmid	PTU-Rhi1	NZ_CP021831	1628141	CDO22_RS29885	WP_017276670.1	487	NRG
Plasmid	PTU-Rhi1	NZ_CP021831	1628141	CDO22_RS29890	WP_015242952.1	460	NRG
Plasmid	PTU-Rhi1	NZ_CP021831	1628141	CDO22_RS29895	WP_015242953.1	256	RG	other				phrog_200
Plasmid	PTU-Rhi1	NZ_CP021831	1628141	CDO22_RS29905	WP_015242954.1	161	NRG	other				phrog_10313
Plasmid	PTU-Rhi1	NZ_CP021831	1628141	CDO22_RS29910	WP_015242955.1	377	NRG
Plasmid	PTU-Rhi1	NZ_CP021831	1628141	CDO22_RS29915	WP_088202667.1	885	NRG	moron, auxiliary metabolic gene and host takeover				phrog_7800
Plasmid	PTU-Rhi1	NZ_CP021831	1628141	CDO22_RS29920	WP_004434827.1	112	RG
Plasmid	PTU-Rhi1	NZ_CP021831	1628141	CDO22_RS29925	WP_015242957.1	820	RG
Plasmid	PTU-Rhi1	NZ_CP021831	1628141	CDO22_RS29940	WP_015242958.1	325	NRG
Plasmid	PTU-Rhi1	NZ_CP021831	1628141	CDO22_RS29945	WP_010975939.1	170	NRG
Plasmid	PTU-Rhi1	NZ_CP021831	1628141	CDO22_RS29950	WP_010975938.1	437	NRG
Plasmid	PTU-Rhi1	NZ_CP021831	1628141	CDO22_RS29955	WP_015242959.1	183	RG
Plasmid	PTU-Rhi1	NZ_CP021831	1628141	CDO22_RS29960	WP_015242960.1	355	NRG	DNA, RNA and nucleotide metabolism				phrog_11145
Plasmid	PTU-Rhi1	NZ_CP021831	1628141	CDO22_RS29965	WP_010975935.1	248	NRG
Plasmid	PTU-Rhi1	NZ_CP021831	1628141	CDO22_RS29970	WP_015242961.1	549	NRG
Plasmid	PTU-Rhi1	NZ_CP021831	1628141	CDO22_RS29975	WP_015242962.1	222	NRG
Plasmid	PTU-Rhi1	NZ_CP021831	1628141	CDO22_RS29980	WP_028009609.1	1008	NRG	other				phrog_2736
Plasmid	PTU-Rhi1	NZ_CP021831	1628141	CDO22_RS29985	WP_015242964.1	391	NRG
Plasmid	PTU-Rhi1	NZ_CP021831	1628141	CDO22_RS29990	WP_010975930.1	410	NRG
Plasmid	PTU-Rhi1	NZ_CP021831	1628141	CDO22_RS29995	WP_004434865.1	319	NRG
Plasmid	PTU-Rhi1	NZ_CP021831	1628141	CDO22_RS30000	WP_015242965.1	270	NRG
Plasmid	PTU-Rhi1	NZ_CP021831	1628141	CDO22_RS30005	WP_015242966.1	570	NRG
Plasmid	PTU-Rhi1	NZ_CP021831	1628141	CDO22_RS30010	WP_015242967.1	344	NRG	DNA, RNA and nucleotide metabolism				phrog_11145
Plasmid	PTU-Rhi1	NZ_CP021831	1628141	CDO22_RS30015	WP_153428738.1	670	NRG
Plasmid	PTU-Rhi1	NZ_CP021831	1628141	CDO22_RS30020	WP_015242969.1	334	NRG
Plasmid	PTU-Rhi1	NZ_CP021831	1628141	CDO22_RS30025	WP_004434881.1	219	RG
Plasmid	PTU-Rhi1	NZ_CP021831	1628141	CDO22_RS30035	WP_017276462.1	141	NRG	moron, auxiliary metabolic gene and host takeover				phrog_577
Plasmid	PTU-Rhi1	NZ_CP021831	1628141	CDO22_RS30040	WP_015242971.1	266	NRG
Plasmid	PTU-Rhi1	NZ_CP021831	1628141	CDO22_RS30045	WP_017276463.1	82	NRG
Plasmid	PTU-Rhi1	NZ_CP021831	1628141	CDO22_RS30050	WP_014530322.1	786	NRG				Plasmid partition	parA
Plasmid	PTU-Rhi1	NZ_CP021831	1628141	CDO22_RS30055	WP_010975921.1	301	RG
Plasmid	PTU-Rhi1	NZ_CP021831	1628141	CDO22_RS30060	WP_015242972.1	348	NRG
Plasmid	PTU-Rhi1	NZ_CP021831	1628141	CDO22_RS30065	WP_015242973.1	309	NRG
Plasmid	PTU-Rhi1	NZ_CP021831	1628141	CDO22_RS30070	WP_004434899.1	330	NRG
Plasmid	PTU-Rhi1	NZ_CP021831	1628141	CDO22_RS30075	WP_015242974.1	403	NRG
Plasmid	PTU-Rhi1	NZ_CP021831	1628141	CDO22_RS30080	WP_010975917.1	269	NRG
Plasmid	PTU-Rhi1	NZ_CP021831	1628141	CDO22_RS30085	WP_010975916.1	370	NRG
Plasmid	PTU-Rhi1	NZ_CP021831	1628141	CDO22_RS30095	WP_010975914.1	85	NRG
Plasmid	PTU-Rhi1	NZ_CP021831	1628141	CDO22_RS30100	WP_010975913.1	191	NRG	DNA, RNA and nucleotide metabolism				phrog_452
Plasmid	PTU-Rhi1	NZ_CP021831	1628141	CDO22_RS30110	WP_013850567.1	494	NRG
Plasmid	PTU-Rhi1	NZ_CP021831	1628141	CDO22_RS30115	WP_028009611.1	319	NRG	moron, auxiliary metabolic gene and host takeover				phrog_14775
Plasmid	PTU-Rhi1	NZ_CP021831	1628141	CDO22_RS30120	WP_015242977.1	316	NRG
Plasmid	PTU-Rhi1	NZ_CP021831	1628141	CDO22_RS30125	WP_017276465.1	342	NRG
Plasmid	PTU-Rhi1	NZ_CP021831	1628141	CDO22_RS30130	WP_014527105.1	98	NRG
Plasmid	PTU-Rhi1	NZ_CP021831	1628141	CDO22_RS30135	WP_088202668.1	226	NRG
Plasmid	PTU-Rhi1	NZ_CP021831	1628141	CDO22_RS30140	WP_033050558.1	421	NRG
Plasmid	PTU-Rhi1	NZ_CP021831	1628141	CDO22_RS30145	WP_015242980.1	435	NRG
Plasmid	PTU-Rhi1	NZ_CP021831	1628141	CDO22_RS30150	WP_088202669.1	335	NRG	other				phrog_3333
Plasmid	PTU-Rhi1	NZ_CP021831	1628141	CDO22_RS30155	WP_015242982.1	328	NRG
Plasmid	PTU-Rhi1	NZ_CP021831	1628141	CDO22_RS30160	WP_017276467.1	604	NRG	moron, auxiliary metabolic gene and host takeover				phrog_2392
Plasmid	PTU-Rhi1	NZ_CP021831	1628141	CDO22_RS30165	WP_015242984.1	236	RG	moron, auxiliary metabolic gene and host takeover	Defense-strict			QueC; phrog_1550
Plasmid	PTU-Rhi1	NZ_CP021831	1628141	CDO22_RS30170	WP_015242985.1	118	RG		Defense-strict			QueD
Plasmid	PTU-Rhi1	NZ_CP021831	1628141	CDO22_RS30175	WP_015242986.1	245	NRG	moron, auxiliary metabolic gene and host takeover	Defense-strict			QueE; phrog_2076
Plasmid	PTU-Rhi1	NZ_CP021831	1628141	CDO22_RS30180	WP_015242987.1	606	NRG	moron, auxiliary metabolic gene and host takeover				phrog_2392
Plasmid	PTU-Rhi1	NZ_CP021831	1628141	CDO22_RS30195	WP_003528529.1	83	NRG		Defense-cut_ga			RosmerTA_RmrA_2676476075
Plasmid	PTU-Rhi1	NZ_CP021831	1628141	CDO22_RS30200	WP_015242988.1	127	NRG
Plasmid	PTU-Rhi1	NZ_CP021831	1628141	CDO22_RS30205	WP_015242989.1	907	NRG
Plasmid	PTU-Rhi1	NZ_CP021831	1628141	CDO22_RS30210	WP_015242990.1	465	RG
Plasmid	PTU-Rhi1	NZ_CP021831	1628141	CDO22_RS30215	WP_004434499.1	329	RG
Plasmid	PTU-Rhi1	NZ_CP021831	1628141	CDO22_RS30225	WP_004434515.1	332	RG
Plasmid	PTU-Rhi1	NZ_CP021831	1628141	CDO22_RS30230	WP_015242992.1	416	NRG
Plasmid	PTU-Rhi1	NZ_CP021831	1628141	CDO22_RS30235	WP_015242993.1	166	NRG
Plasmid	PTU-Rhi1	NZ_CP021831	1628141	CDO22_RS30240	WP_015242994.1	373	NRG
Plasmid	PTU-Rhi1	NZ_CP021831	1628141	CDO22_RS30250	WP_017276449.1	506	NRG
Plasmid	PTU-Rhi1	NZ_CP021831	1628141	CDO22_RS30255	WP_015242996.1	362	NRG
Plasmid	PTU-Rhi1	NZ_CP021831	1628141	CDO22_RS30260	WP_088202670.1	422	NRG
Plasmid	PTU-Rhi1	NZ_CP021831	1628141	CDO22_RS30265	WP_015242998.1	291	NRG
Plasmid	PTU-Rhi1	NZ_CP021831	1628141	CDO22_RS30270	WP_004434537.1	274	NRG
Plasmid	PTU-Rhi1	NZ_CP021831	1628141	CDO22_RS30275	WP_015242999.1	306	NRG		Defense-strict			csa3_I_II_III_IV_V_VI_2
Plasmid	PTU-Rhi1	NZ_CP021831	1628141	CDO22_RS30280	WP_015243000.1	396	NRG				AMR	ampC
Plasmid	PTU-Rhi1	NZ_CP021831	1628141	CDO22_RS30285	WP_004434550.1	99	NRG
Plasmid	PTU-Rhi1	NZ_CP021831	1628141	CDO22_RS30290	WP_088202671.1	349	NRG	DNA, RNA and nucleotide metabolism				phrog_11145
Plasmid	PTU-Rhi1	NZ_CP021831	1628141	CDO22_RS30295	WP_027988561.1	343	NRG
Plasmid	PTU-Rhi1	NZ_CP021831	1628141	CDO22_RS30300	WP_015243002.1	300	RG
Plasmid	PTU-Rhi1	NZ_CP021831	1628141	CDO22_RS30305	WP_015243003.1	410	RG
Plasmid	PTU-Rhi1	NZ_CP021831	1628141	CDO22_RS30310	WP_010975876.1	300	RG
Plasmid	PTU-Rhi1	NZ_CP021831	1628141	CDO22_RS30315	WP_004434577.1	275	RG
Plasmid	PTU-Rhi1	NZ_CP021831	1628141	CDO22_RS30320	WP_010975875.1	383	NRG
Plasmid	PTU-Rhi1	NZ_CP021831	1628141	CDO22_RS30325	WP_010975874.1	244	NRG
Plasmid	PTU-Rhi1	NZ_CP021831	1628141	CDO22_RS30330	WP_010975873.1	322	NRG
Plasmid	PTU-Rhi1	NZ_CP021831	1628141	CDO22_RS30335	WP_017266081.1	341	NRG
Plasmid	PTU-Rhi1	NZ_CP021831	1628141	CDO22_RS30340	WP_010975871.1	505	NRG
Plasmid	PTU-Rhi1	NZ_CP021831	1628141	CDO22_RS30345	WP_010975870.1	320	RG	DNA, RNA and nucleotide metabolism				phrog_11145
Plasmid	PTU-Rhi1	NZ_CP021831	1628141	CDO22_RS30350	WP_010975869.1	348	NRG
Plasmid	PTU-Rhi1	NZ_CP021831	1628141	CDO22_RS30355	WP_088202672.1	628	NRG
Plasmid	PTU-Rhi1	NZ_CP021831	1628141	CDO22_RS30360	WP_088202673.1	285	NRG
Plasmid	PTU-Rhi1	NZ_CP021831	1628141	CDO22_RS30365	WP_004434611.1	70	NRG
Plasmid	PTU-Rhi1	NZ_CP021831	1628141	CDO22_RS30370	WP_010975865.1	210	NRG
Plasmid	PTU-Rhi1	NZ_CP021831	1628141	CDO22_RS30375	WP_014527118.1	363	NRG
Plasmid	PTU-Rhi1	NZ_CP021831	1628141	CDO22_RS30380	WP_010975863.1	148	NRG
Plasmid	PTU-Rhi1	NZ_CP021831	1628141	CDO22_RS30385	WP_013850600.1	147	RG
Plasmid	PTU-Rhi1	NZ_CP021831	1628141	CDO22_RS30390	WP_088202674.1	826	RG	other				phrog_12316
Plasmid	PTU-Rhi1	NZ_CP021831	1628141	CDO22_RS30395	WP_088202675.1	323	NRG	integration and excision		Tnp_ISEscan		phrog_8463; IS481 family transposase (translation)
Plasmid	PTU-Rhi1	NZ_CP021831	1628141	CDO22_RS30400	WP_015243011.1	73	NRG
Plasmid	PTU-Rhi1	NZ_CP021831	1628141	CDO22_RS30410	WP_013850602.1	107	NRG
Plasmid	PTU-Rhi1	NZ_CP021831	1628141	CDO22_RS30415	WP_010975859.1	121	NRG		Defense-strict			csa3_I_II_III_IV_V_VI_2
Plasmid	PTU-Rhi1	NZ_CP021831	1628141	CDO22_RS30420	WP_015243012.1	401	NRG
Plasmid	PTU-Rhi1	NZ_CP021831	1628141	CDO22_RS30425	WP_014527126.1	127	NRG
Plasmid	PTU-Rhi1	NZ_CP021831	1628141	CDO22_RS30430	WP_015243013.1	327	NRG
Plasmid	PTU-Rhi1	NZ_CP021831	1628141	CDO22_RS30435	WP_004434654.1	333	RG
Plasmid	PTU-Rhi1	NZ_CP021831	1628141	CDO22_RS30440	WP_004434671.1	208	NRG
Plasmid	PTU-Rhi1	NZ_CP021831	1628141	CDO22_RS30445	WP_014527128.1	678	RG
Plasmid	PTU-Rhi1	NZ_CP021831	1628141	CDO22_RS30450	WP_010975853.1	199	NRG
Plasmid	PTU-Rhi1	NZ_CP021831	1628141	CDO22_RS30455	WP_013850607.1	90	RG
Plasmid	PTU-Rhi1	NZ_CP021831	1628141	CDO22_RS30460	WP_010975851.1	104	RG	other				phrog_3188
Plasmid	PTU-Rhi1	NZ_CP021831	1628141	CDO22_RS30465	WP_088196457.1	542	RG	other				phrog_5725
Plasmid	PTU-Rhi1	NZ_CP021831	1628141	CDO22_RS30470	WP_088202676.1	249	RG
Plasmid	PTU-Rhi1	NZ_CP021831	1628141	CDO22_RS30480	WP_088202677.1	178	NRG
Plasmid	PTU-Rhi1	NZ_CP021831	1628141	CDO22_RS30485	WP_088202678.1	183	NRG
Plasmid	PTU-Rhi1	NZ_CP021831	1628141	CDO22_RS30490	WP_088202679.1	232	NRG
Plasmid	PTU-Rhi1	NZ_CP021831	1628141	CDO22_RS30495	WP_010975844.1	420	NRG
Plasmid	PTU-Rhi1	NZ_CP021831	1628141	CDO22_RS30500	WP_010975843.1	296	NRG
Plasmid	PTU-Rhi1	NZ_CP021831	1628141	CDO22_RS30505	WP_010975842.1	207	NRG
Plasmid	PTU-Rhi1	NZ_CP021831	1628141	CDO22_RS30510	WP_088202680.1	325	NRG
Plasmid	PTU-Rhi1	NZ_CP021831	1628141	CDO22_RS30515	WP_088202681.1	741	NRG	other				phrog_25833
Plasmid	PTU-Rhi1	NZ_CP021831	1628141	CDO22_RS30520	WP_088202682.1	593	NRG
Plasmid	PTU-Rhi1	NZ_CP021831	1628141	CDO22_RS36075	WP_015243019.1	197	NRG
Plasmid	PTU-Rhi1	NZ_CP021831	1628141	CDO22_RS30535	WP_044558301.1	156	NRG
Plasmid	PTU-Rhi1	NZ_CP021831	1628141	CDO22_RS36080	WP_015008257.1	195	RG
Plasmid	PTU-Rhi1	NZ_CP021831	1628141	CDO22_RS30545	WP_192932546.1	404	NRG
Plasmid	PTU-Rhi1	NZ_CP021831	1628141	CDO22_RS30550	WP_013850619.1	303	NRG
Plasmid	PTU-Rhi1	NZ_CP021831	1628141	CDO22_RS30555	WP_192932547.1	2288	NRG
Plasmid	PTU-Rhi1	NZ_CP021831	1628141	CDO22_RS30565	WP_010975831.1	383	NRG
Plasmid	PTU-Rhi1	NZ_CP021831	1628141	CDO22_RS30570	WP_014527139.1	260	NRG
Plasmid	PTU-Rhi1	NZ_CP021831	1628141	CDO22_RS30575	WP_010975829.1	132	NRG
Plasmid	PTU-Rhi1	NZ_CP021831	1628141	CDO22_RS30580	WP_015243022.1	1112	RG
Plasmid	PTU-Rhi1	NZ_CP021831	1628141	CDO22_RS30585	WP_014527141.1	680	NRG
Plasmid	PTU-Rhi1	NZ_CP021831	1628141	CDO22_RS30590	WP_014527142.1	387	NRG
Plasmid	PTU-Rhi1	NZ_CP021831	1628141	CDO22_RS30595	WP_010975825.1	340	RG
Plasmid	PTU-Rhi1	NZ_CP021831	1628141	CDO22_RS30605	WP_027990785.1	485	RG
Plasmid	PTU-Rhi1	NZ_CP021831	1628141	CDO22_RS30610	WP_014530373.1	424	RG
Plasmid	PTU-Rhi1	NZ_CP021831	1628141	CDO22_RS30615	WP_014527145.1	398	RG
Plasmid	PTU-Rhi1	NZ_CP021831	1628141	CDO22_RS30620	WP_014527146.1	556	NRG
Plasmid	PTU-Rhi1	NZ_CP021831	1628141	CDO22_RS30625	WP_010975819.1	289	RG
Plasmid	PTU-Rhi1	NZ_CP021831	1628141	CDO22_RS30630	WP_027990784.1	825	RG
Plasmid	PTU-Rhi1	NZ_CP021831	1628141	CDO22_RS30635	WP_033053044.1	261	NRG	transcription regulation				phrog_14147
Plasmid	PTU-Rhi1	NZ_CP021831	1628141	CDO22_RS30640	WP_010975816.1	330	RG
Plasmid	PTU-Rhi1	NZ_CP021831	1628141	CDO22_RS30645	WP_017263877.1	345	RG
Plasmid	PTU-Rhi1	NZ_CP021831	1628141	CDO22_RS30650	WP_014527149.1	591	RG
Plasmid	PTU-Rhi1	NZ_CP021831	1628141	CDO22_RS30655	WP_027990783.1	466	RG
Plasmid	PTU-Rhi1	NZ_CP021831	1628141	CDO22_RS30660	WP_010975812.1	128	NRG
Plasmid	PTU-Rhi1	NZ_CP021831	1628141	CDO22_RS30665	WP_010975811.1	275	RG
Plasmid	PTU-Rhi1	NZ_CP021831	1628141	CDO22_RS30670	WP_010975810.1	270	RG
Plasmid	PTU-Rhi1	NZ_CP021831	1628141	CDO22_RS30675	WP_014530382.1	339	RG		Defense-cut_ga			RosmerTA_RmrT_2662548665
Plasmid	PTU-Rhi1	NZ_CP021831	1628141	CDO22_RS30680	WP_010975808.1	491	RG
Plasmid	PTU-Rhi1	NZ_CP021831	1628141	CDO22_RS30685	WP_010975807.1	311	NRG
Plasmid	PTU-Rhi1	NZ_CP021831	1628141	CDO22_RS30690	WP_010975806.1	247	NRG
Plasmid	PTU-Rhi1	NZ_CP021831	1628141	CDO22_RS30695	WP_017268117.1	296	NRG
Plasmid	PTU-Rhi1	NZ_CP021831	1628141	CDO22_RS30700	WP_014527152.1	173	NRG
Plasmid	PTU-Rhi1	NZ_CP021831	1628141	CDO22_RS30705	WP_027989841.1	112	NRG
Plasmid	PTU-Rhi1	NZ_CP021831	1628141	CDO22_RS30710	WP_017268498.1	152	NRG
Plasmid	PTU-Rhi1	NZ_CP021831	1628141	CDO22_RS30715	WP_014527154.1	124	NRG
Plasmid	PTU-Rhi1	NZ_CP021831	1628141	CDO22_RS30720	WP_020479509.1	143	NRG
Plasmid	PTU-Rhi1	NZ_CP021831	1628141	CDO22_RS30725	WP_010975799.1	296	RG	DNA, RNA and nucleotide metabolism				phrog_11145
Plasmid	PTU-Rhi1	NZ_CP021831	1628141	CDO22_RS30730	WP_010975798.1	503	NRG
Plasmid	PTU-Rhi1	NZ_CP021831	1628141	CDO22_RS30735	WP_010975797.1	320	RG
Plasmid	PTU-Rhi1	NZ_CP021831	1628141	CDO22_RS30740	WP_088202684.1	313	NRG
Plasmid	PTU-Rhi1	NZ_CP021831	1628141	CDO22_RS30745	WP_010975795.1	426	NRG
Plasmid	PTU-Rhi1	NZ_CP021831	1628141	CDO22_RS30750	WP_003532415.1	352	NRG	DNA, RNA and nucleotide metabolism				phrog_11145
Plasmid	PTU-Rhi1	NZ_CP021831	1628141	CDO22_RS30755	WP_010975794.1	123	NRG
Plasmid	PTU-Rhi1	NZ_CP021831	1628141	CDO22_RS30760	WP_014527159.1	840	RG
Plasmid	PTU-Rhi1	NZ_CP021831	1628141	CDO22_RS30765	WP_010975792.1	357	NRG
Plasmid	PTU-Rhi1	NZ_CP021831	1628141	CDO22_RS30770	WP_010975791.1	327	NRG
Plasmid	PTU-Rhi1	NZ_CP021831	1628141	CDO22_RS30775	WP_027989842.1	374	NRG
Plasmid	PTU-Rhi1	NZ_CP021831	1628141	CDO22_RS30780	WP_010975789.1	193	NRG
Plasmid	PTU-Rhi1	NZ_CP021831	1628141	CDO22_RS30790	WP_014527163.1	150	NRG
Plasmid	PTU-Rhi1	NZ_CP021831	1628141	CDO22_RS30795	WP_017276292.1	517	NRG
Plasmid	PTU-Rhi1	NZ_CP021831	1628141	CDO22_RS30800	WP_013850655.1	328	NRG
Plasmid	PTU-Rhi1	NZ_CP021831	1628141	CDO22_RS30810	WP_003532425.1	146	NRG
Plasmid	PTU-Rhi1	NZ_CP021831	1628141	CDO22_RS30820	WP_010975783.1	166	NRG
Plasmid	PTU-Rhi1	NZ_CP021831	1628141	CDO22_RS30835	WP_017276291.1	172	NRG
Plasmid	PTU-Rhi1	NZ_CP021831	1628141	CDO22_RS30845	WP_017276289.1	339	NRG
Plasmid	PTU-Rhi1	NZ_CP021831	1628141	CDO22_RS30850	WP_015243043.1	469	NRG
Plasmid	PTU-Rhi1	NZ_CP021831	1628141	CDO22_RS30855	WP_003532439.1	325	NRG
Plasmid	PTU-Rhi1	NZ_CP021831	1628141	CDO22_RS30860	WP_013850661.1	186	NRG
Plasmid	PTU-Rhi1	NZ_CP021831	1628141	CDO22_RS30865	WP_010975774.1	427	NRG
Plasmid	PTU-Rhi1	NZ_CP021831	1628141	CDO22_RS30870	WP_003532444.1	249	NRG		Defense-cut_ga			Mokosh_TypeI_MkoB2
Plasmid	PTU-Rhi1	NZ_CP021831	1628141	CDO22_RS30875	WP_014527171.1	282	NRG
Plasmid	PTU-Rhi1	NZ_CP021831	1628141	CDO22_RS30880	WP_010975772.1	254	NRG
Plasmid	PTU-Rhi1	NZ_CP021831	1628141	CDO22_RS30885	WP_010975771.1	112	NRG
Plasmid	PTU-Rhi1	NZ_CP021831	1628141	CDO22_RS30890	WP_014527172.1	370	NRG	DNA, RNA and nucleotide metabolism				phrog_11145
Plasmid	PTU-Rhi1	NZ_CP021831	1628141	CDO22_RS30895	WP_010975769.1	327	RG	DNA, RNA and nucleotide metabolism				phrog_11145
Plasmid	PTU-Rhi1	NZ_CP021831	1628141	CDO22_RS30900	WP_010975768.1	497	NRG
Plasmid	PTU-Rhi1	NZ_CP021831	1628141	CDO22_RS30905	WP_014527173.1	334	NRG
Plasmid	PTU-Rhi1	NZ_CP021831	1628141	CDO22_RS30910	WP_014527174.1	330	NRG
Plasmid	PTU-Rhi1	NZ_CP021831	1628141	CDO22_RS30915	WP_014527175.1	282	NRG
Plasmid	PTU-Rhi1	NZ_CP021831	1628141	CDO22_RS30920	WP_014527176.1	760	NRG	other				phrog_25833
Plasmid	PTU-Rhi1	NZ_CP021831	1628141	CDO22_RS30925	WP_014527177.1	328	NRG
Plasmid	PTU-Rhi1	NZ_CP021831	1628141	CDO22_RS30930	WP_014527178.1	220	NRG
Plasmid	PTU-Rhi1	NZ_CP021831	1628141	CDO22_RS30935	WP_013850669.1	294	NRG
Plasmid	PTU-Rhi1	NZ_CP021831	1628141	CDO22_RS30940	WP_014527179.1	359	NRG
Plasmid	PTU-Rhi1	NZ_CP021831	1628141	CDO22_RS30945	WP_014527180.1	249	NRG
Plasmid	PTU-Rhi1	NZ_CP021831	1628141	CDO22_RS30950	WP_013850672.1	119	NRG
Plasmid	PTU-Rhi1	NZ_CP021831	1628141	CDO22_RS30955	WP_010975756.1	165	NRG
Plasmid	PTU-Rhi1	NZ_CP021831	1628141	CDO22_RS30960	WP_014527181.1	95	NRG
Plasmid	PTU-Rhi1	NZ_CP021831	1628141	CDO22_RS30965	WP_003528984.1	69	RG
Plasmid	PTU-Rhi1	NZ_CP021831	1628141	CDO22_RS30970	WP_127672122.1	47	NRG
Plasmid	PTU-Rhi1	NZ_CP021831	1628141	CDO22_RS30975	WP_014527182.1	272	NRG		Defense-cut_ga			ThsA_Grand
Plasmid	PTU-Rhi1	NZ_CP021831	1628141	CDO22_RS30980	WP_014527183.1	300	NRG
Plasmid	PTU-Rhi1	NZ_CP021831	1628141	CDO22_RS30985	WP_010975751.1	356	NRG
Plasmid	PTU-Rhi1	NZ_CP021831	1628141	CDO22_RS30990	WP_013850675.1	187	NRG	moron, auxiliary metabolic gene and host takeover				phrog_8784
Plasmid	PTU-Rhi1	NZ_CP021831	1628141	CDO22_RS30995	WP_010975749.1	293	NRG
Plasmid	PTU-Rhi1	NZ_CP021831	1628141	CDO22_RS31000	WP_014527186.1	363	NRG
Plasmid	PTU-Rhi1	NZ_CP021831	1628141	CDO22_RS31005	WP_010975747.1	390	NRG
Plasmid	PTU-Rhi1	NZ_CP021831	1628141	CDO22_RS31010	WP_010975746.1	392	NRG
Plasmid	PTU-Rhi1	NZ_CP021831	1628141	CDO22_RS31015	WP_014527187.1	893	NRG
Plasmid	PTU-Rhi1	NZ_CP021831	1628141	CDO22_RS31020	WP_014527188.1	490	NRG
Plasmid	PTU-Rhi1	NZ_CP021831	1628141	CDO22_RS31025	WP_014527189.1	417	NRG	moron, auxiliary metabolic gene and host takeover				phrog_2170
Plasmid	PTU-Rhi1	NZ_CP021831	1628141	CDO22_RS31030	WP_003529010.1	190	NRG
Plasmid	PTU-Rhi1	NZ_CP021831	1628141	CDO22_RS31035	WP_010975741.1	589	NRG	moron, auxiliary metabolic gene and host takeover				phrog_2392
Plasmid	PTU-Rhi1	NZ_CP021831	1628141	CDO22_RS31040	WP_014527190.1	473	NRG		Defense-cut_ga			LmuB_SMC_Cap4_nuclease_II
Plasmid	PTU-Rhi1	NZ_CP021831	1628141	CDO22_RS31045	WP_003529018.1	219	NRG
Plasmid	PTU-Rhi1	NZ_CP021831	1628141	CDO22_RS31050	WP_014527191.1	749	NRG
Plasmid	PTU-Rhi1	NZ_CP021831	1628141	CDO22_RS31055	WP_013850683.1	281	NRG
Plasmid	PTU-Rhi1	NZ_CP021831	1628141	CDO22_RS31060	WP_017267862.1	420	NRG
Plasmid	PTU-Rhi1	NZ_CP021831	1628141	CDO22_RS31065	WP_003529026.1	234	NRG
Plasmid	PTU-Rhi1	NZ_CP021831	1628141	CDO22_RS31070	WP_013850685.1	738	NRG
Plasmid	PTU-Rhi1	NZ_CP021831	1628141	CDO22_RS31075	WP_014527193.1	440	NRG	other				phrog_21308
Plasmid	PTU-Rhi1	NZ_CP021831	1628141	CDO22_RS31080	WP_010975733.1	325	NRG
Plasmid	PTU-Rhi1	NZ_CP021831	1628141	CDO22_RS31085	WP_014527194.1	529	NRG
Plasmid	PTU-Rhi1	NZ_CP021831	1628141	CDO22_RS31090	WP_013850688.1	224	NRG	other				phrog_8468
Plasmid	PTU-Rhi1	NZ_CP021831	1628141	CDO22_RS31095	WP_010975730.1	219	NRG	other				phrog_20114
Plasmid	PTU-Rhi1	NZ_CP021831	1628141	CDO22_RS31105	WP_010975728.1	126	NRG
Plasmid	PTU-Rhi1	NZ_CP021831	1628141	CDO22_RS31110	WP_014527195.1	576	NRG
Plasmid	PTU-Rhi1	NZ_CP021831	1628141	CDO22_RS31115	WP_003529040.1	238	RG
Plasmid	PTU-Rhi1	NZ_CP021831	1628141	CDO22_RS31120	WP_014527196.1	449	NRG
Plasmid	PTU-Rhi1	NZ_CP021831	1628141	CDO22_RS31125	WP_014527197.1	234	NRG
Plasmid	PTU-Rhi1	NZ_CP021831	1628141	CDO22_RS31130	WP_014527198.1	334	NRG
Plasmid	PTU-Rhi1	NZ_CP021831	1628141	CDO22_RS31135	WP_014527199.1	582	NRG
Plasmid	PTU-Rhi1	NZ_CP021831	1628141	CDO22_RS31140	WP_003529050.1	384	RG
Plasmid	PTU-Rhi1	NZ_CP021831	1628141	CDO22_RS31145	WP_014527200.1	370	NRG
Plasmid	PTU-Rhi1	NZ_CP021831	1628141	CDO22_RS31155	WP_014527201.1	200	NRG
Plasmid	PTU-Rhi1	NZ_CP021831	1628141	CDO22_RS31160	WP_014527202.1	310	NRG
Plasmid	PTU-Rhi1	NZ_CP021831	1628141	CDO22_RS31165	WP_014527203.1	606	NRG
Plasmid	PTU-Rhi1	NZ_CP021831	1628141	CDO22_RS31170	WP_014527204.1	447	NRG
Plasmid	PTU-Rhi1	NZ_CP021831	1628141	CDO22_RS31175	WP_088202685.1	533	RG
Plasmid	PTU-Rhi1	NZ_CP021831	1628141	CDO22_RS31180	WP_003529064.1	376	RG
Plasmid	PTU-Rhi1	NZ_CP021831	1628141	CDO22_RS31185	WP_003529067.1	307	RG
Plasmid	PTU-Rhi1	NZ_CP021831	1628141	CDO22_RS31190	WP_088202686.1	532	RG
Plasmid	PTU-Rhi1	NZ_CP021831	1628141	CDO22_RS31195	WP_010975713.1	347	NRG
Plasmid	PTU-Rhi1	NZ_CP021831	1628141	CDO22_RS31200	WP_013850696.1	597	NRG	moron, auxiliary metabolic gene and host takeover				phrog_2392
Plasmid	PTU-Rhi1	NZ_CP021831	1628141	CDO22_RS31205	WP_010975711.1	345	NRG
Plasmid	PTU-Rhi1	NZ_CP021831	1628141	CDO22_RS31210	WP_010975710.1	367	NRG
Plasmid	PTU-Rhi1	NZ_CP021831	1628141	CDO22_RS31215	WP_010975709.1	377	NRG	other				phrog_3333
Plasmid	PTU-Rhi1	NZ_CP021831	1628141	CDO22_RS31220	WP_003529089.1	276	NRG	transcription regulation	Defense-cut_ga			RosmerTA_RmrA_2676476075; phrog_1373
Plasmid	PTU-Rhi1	NZ_CP021831	1628141	CDO22_RS31225	WP_088202687.1	422	RG	other				phrog_2736
Plasmid	PTU-Rhi1	NZ_CP021831	1628141	CDO22_RS31230	WP_010975707.1	491	NRG
Plasmid	PTU-Rhi1	NZ_CP021831	1628141	CDO22_RS31235	WP_014527208.1	392	NRG
Plasmid	PTU-Rhi1	NZ_CP021831	1628141	CDO22_RS31240	WP_014527209.1	629	NRG
Plasmid	PTU-Rhi1	NZ_CP021831	1628141	CDO22_RS31245	WP_088202688.1	394	NRG
Plasmid	PTU-Rhi1	NZ_CP021831	1628141	CDO22_RS31250	WP_013850703.1	395	RG
Plasmid	PTU-Rhi1	NZ_CP021831	1628141	CDO22_RS31255	WP_014527210.1	317	NRG
Plasmid	PTU-Rhi1	NZ_CP021831	1628141	CDO22_RS31260	WP_013850705.1	375	NRG
Plasmid	PTU-Rhi1	NZ_CP021831	1628141	CDO22_RS31265	WP_010975700.1	417	NRG
Plasmid	PTU-Rhi1	NZ_CP021831	1628141	CDO22_RS31270	WP_014527211.1	279	RG
Plasmid	PTU-Rhi1	NZ_CP021831	1628141	CDO22_RS31275	WP_014527212.1	301	RG
Plasmid	PTU-Rhi1	NZ_CP021831	1628141	CDO22_RS31280	WP_014527213.1	320	NRG
Plasmid	PTU-Rhi1	NZ_CP021831	1628141	CDO22_RS31285	WP_010975696.1	505	NRG
Plasmid	PTU-Rhi1	NZ_CP021831	1628141	CDO22_RS31295	WP_013850708.1	235	NRG
Plasmid	PTU-Rhi1	NZ_CP021831	1628141	CDO22_RS31300	WP_014527214.1	379	NRG
Plasmid	PTU-Rhi1	NZ_CP021831	1628141	CDO22_RS31305	WP_013850710.1	195	NRG	other				phrog_1815
Plasmid	PTU-Rhi1	NZ_CP021831	1628141	CDO22_RS31310	WP_013850711.1	123	NRG		Defense-strict			csa3_I_II_III_IV_V_VI_2
Plasmid	PTU-Rhi1	NZ_CP021831	1628141	CDO22_RS31315	WP_010975690.1	394	NRG
Plasmid	PTU-Rhi1	NZ_CP021831	1628141	CDO22_RS31325	WP_014527217.1	415	NRG
Plasmid	PTU-Rhi1	NZ_CP021831	1628141	CDO22_RS31330	WP_010975687.1	511	RG
Plasmid	PTU-Rhi1	NZ_CP021831	1628141	CDO22_RS31335	WP_010975686.1	271	NRG
Plasmid	PTU-Rhi1	NZ_CP021831	1628141	CDO22_RS31340	WP_033043727.1	557	RG
Plasmid	PTU-Rhi1	NZ_CP021831	1628141	CDO22_RS31345	WP_014527219.1	404	NRG
Plasmid	PTU-Rhi1	NZ_CP021831	1628141	CDO22_RS31350	WP_088202690.1	477	NRG
Plasmid	PTU-Rhi1	NZ_CP021831	1628141	CDO22_RS31355	WP_014527221.1	639	NRG
Plasmid	PTU-Rhi1	NZ_CP021831	1628141	CDO22_RS31360	WP_010975681.1	258	NRG
Plasmid	PTU-Rhi1	NZ_CP021831	1628141	CDO22_RS31365	WP_014527222.1	287	NRG
Plasmid	PTU-Rhi1	NZ_CP021831	1628141	CDO22_RS31370	WP_088202691.1	129	RG
Plasmid	PTU-Rhi1	NZ_CP021831	1628141	CDO22_RS31375	WP_033044300.1	163	NRG
Plasmid	PTU-Rhi1	NZ_CP021831	1628141	CDO22_RS31380	WP_014527224.1	490	NRG
Plasmid	PTU-Rhi1	NZ_CP021831	1628141	CDO22_RS31385	WP_010975676.1	127	NRG
Plasmid	PTU-Rhi1	NZ_CP021831	1628141	CDO22_RS31390	WP_010975675.1	166	NRG	other				phrog_1249
Plasmid	PTU-Rhi1	NZ_CP021831	1628141	CDO22_RS31395	WP_014527225.1	377	NRG
Plasmid	PTU-Rhi1	NZ_CP021831	1628141	CDO22_RS31400	WP_010975673.1	409	RG
Plasmid	PTU-Rhi1	NZ_CP021831	1628141	CDO22_RS31405	WP_088202692.1	285	RG
Plasmid	PTU-Rhi1	NZ_CP021831	1628141	CDO22_RS31410	WP_010975671.1	294	RG
Plasmid	PTU-Rhi1	NZ_CP021831	1628141	CDO22_RS31415	WP_014527226.1	386	NRG
Plasmid	PTU-Rhi1	NZ_CP021831	1628141	CDO22_RS31420	WP_010975669.1	245	NRG
Plasmid	PTU-Rhi1	NZ_CP021831	1628141	CDO22_RS31425	WP_010975668.1	312	NRG
Plasmid	PTU-Rhi1	NZ_CP021831	1628141	CDO22_RS31430	WP_014527228.1	399	NRG
Plasmid	PTU-Rhi1	NZ_CP021831	1628141	CDO22_RS31435	WP_014527229.1	305	NRG
Plasmid	PTU-Rhi1	NZ_CP021831	1628141	CDO22_RS31440	WP_014527230.1	457	NRG	DNA, RNA and nucleotide metabolism				phrog_6397
Plasmid	PTU-Rhi1	NZ_CP021831	1628141	CDO22_RS31445	WP_153494834.1	337	NRG			Tnp_ISEscan		IS110 family transposase (translation)
Plasmid	PTU-Rhi1	NZ_CP021831	1628141	CDO22_RS31450	WP_010975664.1	264	NRG
Plasmid	PTU-Rhi1	NZ_CP021831	1628141	CDO22_RS31455	WP_010975663.1	142	NRG
Plasmid	PTU-Rhi1	NZ_CP021831	1628141	CDO22_RS31460	WP_013850735.1	151	RG
Plasmid	PTU-Rhi1	NZ_CP021831	1628141	CDO22_RS31465	WP_014527231.1	794	NRG
Plasmid	PTU-Rhi1	NZ_CP021831	1628141	CDO22_RS31470	WP_014527232.1	334	RG
Plasmid	PTU-Rhi1	NZ_CP021831	1628141	CDO22_RS31475	WP_014527233.1	263	NRG	transcription regulation				phrog_14147
Plasmid	PTU-Rhi1	NZ_CP021831	1628141	CDO22_RS31480	WP_014527234.1	1815	NRG
Plasmid	PTU-Rhi1	NZ_CP021831	1628141	CDO22_RS31485	WP_088202694.1	713	NRG
Plasmid	PTU-Rhi1	NZ_CP021831	1628141	CDO22_RS31490	WP_010975656.1	101	NRG
Plasmid	PTU-Rhi1	NZ_CP021831	1628141	CDO22_RS31495	WP_013850739.1	159	NRG	other				phrog_432
Plasmid	PTU-Rhi1	NZ_CP021831	1628141	CDO22_RS31500	WP_088202695.1	168	NRG	other				phrog_432
Plasmid	PTU-Rhi1	NZ_CP021831	1628141	CDO22_RS31505	WP_014527238.1	447	NRG
Plasmid	PTU-Rhi1	NZ_CP021831	1628141	CDO22_RS31510	WP_013850741.1	412	RG
Plasmid	PTU-Rhi1	NZ_CP021831	1628141	CDO22_RS31515	WP_010975651.1	315	RG
Plasmid	PTU-Rhi1	NZ_CP021831	1628141	CDO22_RS31520	WP_014527239.1	326	NRG	other				phrog_2640
Plasmid	PTU-Rhi1	NZ_CP021831	1628141	CDO22_RS31525	WP_014527240.1	130	NRG
Plasmid	PTU-Rhi1	NZ_CP021831	1628141	CDO22_RS31530	WP_013850744.1	285	NRG
Plasmid	PTU-Rhi1	NZ_CP021831	1628141	CDO22_RS31535	WP_013850745.1	777	RG	other				phrog_25833
Plasmid	PTU-Rhi1	NZ_CP021831	1628141	CDO22_RS31540	WP_088202696.1	493	NRG
Plasmid	PTU-Rhi1	NZ_CP021831	1628141	CDO22_RS31545	WP_010975645.1	123	NRG
Plasmid	PTU-Rhi1	NZ_CP021831	1628141	CDO22_RS31550	WP_010975644.1	471	NRG
Plasmid	PTU-Rhi1	NZ_CP021831	1628141	CDO22_RS31555	WP_010975643.1	340	NRG
Plasmid	PTU-Rhi1	NZ_CP021831	1628141	CDO22_RS31560	WP_010975642.1	135	NRG
Plasmid	PTU-Rhi1	NZ_CP021831	1628141	CDO22_RS31565	WP_014527246.1	430	RG	tail				phrog_27398
Plasmid	PTU-Rhi1	NZ_CP021831	1628141	CDO22_RS31570	WP_014527247.1	236	NRG		Defense-cut_ga			ShosTA_ShosT
Plasmid	PTU-Rhi1	NZ_CP021831	1628141	CDO22_RS31575	WP_010975639.1	389	NRG
Plasmid	PTU-Rhi1	NZ_CP021831	1628141	CDO22_RS31580	WP_014527248.1	593	NRG
Plasmid	PTU-Rhi1	NZ_CP021831	1628141	CDO22_RS31585	WP_014527249.1	307	NRG
Plasmid	PTU-Rhi1	NZ_CP021831	1628141	CDO22_RS31590	WP_003534073.1	342	NRG		Defense-cut_ga			Dodola_DolB
Plasmid	PTU-Rhi1	NZ_CP021831	1628141	CDO22_RS31595	WP_003534075.1	259	RG
Plasmid	PTU-Rhi1	NZ_CP021831	1628141	CDO22_RS31600	WP_014527250.1	275	RG
Plasmid	PTU-Rhi1	NZ_CP021831	1628141	CDO22_RS31605	WP_014527251.1	340	RG
Plasmid	PTU-Rhi1	NZ_CP021831	1628141	CDO22_RS31610	WP_014527252.1	356	NRG	DNA, RNA and nucleotide metabolism				phrog_11145
Plasmid	PTU-Rhi1	NZ_CP021831	1628141	CDO22_RS31615	WP_014527253.1	249	NRG	other				phrog_8156
Plasmid	PTU-Rhi1	NZ_CP021831	1628141	CDO22_RS31620	WP_003531302.1	154	NRG
Plasmid	PTU-Rhi1	NZ_CP021831	1628141	CDO22_RS31625	WP_014527254.1	903	NRG	moron, auxiliary metabolic gene and host takeover				phrog_2392
Plasmid	PTU-Rhi1	NZ_CP021831	1628141	CDO22_RS36085	WP_014527255.1	224	NRG
Plasmid	PTU-Rhi1	NZ_CP021831	1628141	CDO22_RS31635	WP_017267246.1	400	NRG
Plasmid	PTU-Rhi1	NZ_CP021831	1628141	CDO22_RS31640	WP_010975627.1	415	NRG	moron, auxiliary metabolic gene and host takeover				phrog_2170
Plasmid	PTU-Rhi1	NZ_CP021831	1628141	CDO22_RS31645	WP_014527257.1	404	RG
Plasmid	PTU-Rhi1	NZ_CP021831	1628141	CDO22_RS31650	WP_003531310.1	391	RG
Plasmid	PTU-Rhi1	NZ_CP021831	1628141	CDO22_RS31655	WP_003531312.1	332	RG
Plasmid	PTU-Rhi1	NZ_CP021831	1628141	CDO22_RS31660	WP_010975625.1	633	NRG
Plasmid	PTU-Rhi1	NZ_CP021831	1628141	CDO22_RS31665	WP_003531316.1	630	NRG		Defense-cut_ga			AAA_21
Plasmid	PTU-Rhi1	NZ_CP021831	1628141	CDO22_RS31670	WP_013850756.1	322	NRG
Plasmid	PTU-Rhi1	NZ_CP021831	1628141	CDO22_RS31675	WP_003531320.1	449	NRG		Defense-strict			AG_cyclase
Plasmid	PTU-Rhi1	NZ_CP021831	1628141	CDO22_RS31680	WP_015008338.1	445	RG	other				phrog_9148
Plasmid	PTU-Rhi1	NZ_CP021831	1628141	CDO22_RS31685	WP_014527259.1	400	NRG
Plasmid	PTU-Rhi1	NZ_CP021831	1628141	CDO22_RS31690	WP_010975618.1	276	NRG	other				phrog_392
Plasmid	PTU-Rhi1	NZ_CP021831	1628141	CDO22_RS31695	WP_014527260.1	256	NRG
Plasmid	PTU-Rhi1	NZ_CP021831	1628141	CDO22_RS31700	WP_014527261.1	365	NRG
Plasmid	PTU-Rhi1	NZ_CP021831	1628141	CDO22_RS31705	WP_014527262.1	706	NRG
Plasmid	PTU-Rhi1	NZ_CP021831	1628141	CDO22_RS31710	WP_003531351.1	396	NRG	moron, auxiliary metabolic gene and host takeover				phrog_2170
Plasmid	PTU-Rhi1	NZ_CP021831	1628141	CDO22_RS31715	WP_014527263.1	280	NRG
Plasmid	PTU-Rhi1	NZ_CP021831	1628141	CDO22_RS31720	WP_014527264.1	396	NRG	other				phrog_3139
Plasmid	PTU-Rhi1	NZ_CP021831	1628141	CDO22_RS31725	WP_003531355.1	228	NRG
Plasmid	PTU-Rhi1	NZ_CP021831	1628141	CDO22_RS31730	WP_010975611.1	230	NRG
Plasmid	PTU-Rhi1	NZ_CP021831	1628141	CDO22_RS31735	WP_010975610.1	416	NRG
Plasmid	PTU-Rhi1	NZ_CP021831	1628141	CDO22_RS31740	WP_015456664.1	452	RG
Plasmid	PTU-Rhi1	NZ_CP021831	1628141	CDO22_RS31745	WP_014527266.1	279	NRG
Plasmid	PTU-Rhi1	NZ_CP021831	1628141	CDO22_RS31750	WP_014527267.1	411	NRG
Plasmid	PTU-Rhi1	NZ_CP021831	1628141	CDO22_RS31755	WP_088202697.1	430	NRG
Plasmid	PTU-Rhi1	NZ_CP021831	1628141	CDO22_RS31760	WP_088202698.1	662	NRG
Plasmid	PTU-Rhi1	NZ_CP021831	1628141	CDO22_RS31765	WP_014527270.1	482	NRG	moron, auxiliary metabolic gene and host takeover				phrog_27797
Plasmid	PTU-Rhi1	NZ_CP021831	1628141	CDO22_RS31770	WP_014530491.1	312	NRG
Plasmid	PTU-Rhi1	NZ_CP021831	1628141	CDO22_RS31775	WP_014530492.1	290	NRG
Plasmid	PTU-Rhi1	NZ_CP021831	1628141	CDO22_RS31780	WP_010975600.1	312	NRG	moron, auxiliary metabolic gene and host takeover				phrog_9240
Plasmid	PTU-Rhi1	NZ_CP021831	1628141	CDO22_RS31785	WP_164833538.1	699	NRG	DNA, RNA and nucleotide metabolism				phrog_540
Plasmid	PTU-Rhi1	NZ_CP021831	1628141	CDO22_RS31790	WP_014527273.1	408	NRG
Plasmid	PTU-Rhi1	NZ_CP021831	1628141	CDO22_RS31795	WP_014527274.1	369	NRG
Plasmid	PTU-Rhi1	NZ_CP021831	1628141	CDO22_RS31800	WP_010975596.1	387	NRG
Plasmid	PTU-Rhi1	NZ_CP021831	1628141	CDO22_RS31810	WP_014527276.1	311	NRG
Plasmid	PTU-Rhi1	NZ_CP021831	1628141	CDO22_RS31815	WP_003536050.1	330	NRG
Plasmid	PTU-Rhi1	NZ_CP021831	1628141	CDO22_RS31820	WP_088202700.1	246	NRG
Plasmid	PTU-Rhi1	NZ_CP021831	1628141	CDO22_RS31825	WP_014527278.1	279	NRG
Plasmid	PTU-Rhi1	NZ_CP021831	1628141	CDO22_RS31830	WP_003536044.1	633	RG
Plasmid	PTU-Rhi1	NZ_CP021831	1628141	CDO22_RS31835	WP_010967449.1	299	RG		Defense-cut_ga			brxP
Plasmid	PTU-Rhi1	NZ_CP021831	1628141	CDO22_RS31840	WP_013850784.1	409	NRG
Plasmid	PTU-Rhi1	NZ_CP021831	1628141	CDO22_RS31845	WP_003536038.1	412	RG
Plasmid	PTU-Rhi1	NZ_CP021831	1628141	CDO22_RS31855	WP_014527279.1	293	RG
Plasmid	PTU-Rhi1	NZ_CP021831	1628141	CDO22_RS31860	WP_014527280.1	281	RG
Plasmid	PTU-Rhi1	NZ_CP021831	1628141	CDO22_RS31865	WP_014527281.1	341	NRG
Plasmid	PTU-Rhi1	NZ_CP021831	1628141	CDO22_RS31870	WP_192932535.1	313	NRG
Plasmid	PTU-Rhi1	NZ_CP021831	1628141	CDO22_RS31875	WP_003537175.1	360	NRG
Plasmid	PTU-Rhi1	NZ_CP021831	1628141	CDO22_RS31880	WP_003537173.1	270	NRG
Plasmid	PTU-Rhi1	NZ_CP021831	1628141	CDO22_RS31885	WP_003537171.1	131	RG
Plasmid	PTU-Rhi1	NZ_CP021831	1628141	CDO22_RS31890	WP_003537169.1	255	RG
Plasmid	PTU-Rhi1	NZ_CP021831	1628141	CDO22_RS31895	WP_003537167.1	219	RG
Plasmid	PTU-Rhi1	NZ_CP021831	1628141	CDO22_RS31900	WP_088202702.1	220	RG
Plasmid	PTU-Rhi1	NZ_CP021831	1628141	CDO22_RS31905	WP_003537164.1	280	RG
Plasmid	PTU-Rhi1	NZ_CP021831	1628141	CDO22_RS31910	WP_014527284.1	352	NRG
Plasmid	PTU-Rhi1	NZ_CP021831	1628141	CDO22_RS31915	WP_003537160.1	341	RG
Plasmid	PTU-Rhi1	NZ_CP021831	1628141	CDO22_RS31920	WP_164828762.1	288	NRG
Plasmid	PTU-Rhi1	NZ_CP021831	1628141	CDO22_RS31925	WP_003537156.1	291	NRG
Plasmid	PTU-Rhi1	NZ_CP021831	1628141	CDO22_RS31930	WP_010975578.1	367	RG
Plasmid	PTU-Rhi1	NZ_CP021831	1628141	CDO22_RS31935	WP_015008367.1	456	NRG
Plasmid	PTU-Rhi1	NZ_CP021831	1628141	CDO22_RS31950	WP_003534594.1	123	RG
Plasmid	PTU-Rhi1	NZ_CP021831	1628141	CDO22_RS31955	WP_017264723.1	261	NRG
Plasmid	PTU-Rhi1	NZ_CP021831	1628141	CDO22_RS31960	WP_014527288.1	289	NRG
Plasmid	PTU-Rhi1	NZ_CP021831	1628141	CDO22_RS31965	WP_088202704.1	662	NRG
Plasmid	PTU-Rhi1	NZ_CP021831	1628141	CDO22_RS31970	WP_014530516.1	127	NRG
Plasmid	PTU-Rhi1	NZ_CP021831	1628141	CDO22_RS31975	WP_014527290.1	535	NRG
Plasmid	PTU-Rhi1	NZ_CP021831	1628141	CDO22_RS31980	WP_014527291.1	387	RG
Plasmid	PTU-Rhi1	NZ_CP021831	1628141	CDO22_RS31990	WP_010975569.1	178	NRG
Plasmid	PTU-Rhi1	NZ_CP021831	1628141	CDO22_RS32000	WP_010975568.1	152	NRG	transcription regulation	Defense-cut_ga			RosmerTA_RmrA_2634932349; phrog_2328
Plasmid	PTU-Rhi1	NZ_CP021831	1628141	CDO22_RS32005	WP_010975567.1	243	NRG
Plasmid	PTU-Rhi1	NZ_CP021831	1628141	CDO22_RS32010	WP_003534620.1	196	RG
Plasmid	PTU-Rhi1	NZ_CP021831	1628141	CDO22_RS32015	WP_014527293.1	436	NRG
Plasmid	PTU-Rhi1	NZ_CP021831	1628141	CDO22_RS32020	WP_014530518.1	425	RG
Plasmid	PTU-Rhi1	NZ_CP021831	1628141	CDO22_RS32025	WP_003534626.1	281	RG
Plasmid	PTU-Rhi1	NZ_CP021831	1628141	CDO22_RS32030	WP_003534628.1	244	NRG
Plasmid	PTU-Rhi1	NZ_CP021831	1628141	CDO22_RS32035	WP_003534630.1	153	RG
Plasmid	PTU-Rhi1	NZ_CP021831	1628141	CDO22_RS32040	WP_027990649.1	360	NRG
Plasmid	PTU-Rhi1	NZ_CP021831	1628141	CDO22_RS32045	WP_010975561.1	109	RG
Plasmid	PTU-Rhi1	NZ_CP021831	1628141	CDO22_RS32050	WP_003534636.1	370	NRG
Plasmid	PTU-Rhi1	NZ_CP021831	1628141	CDO22_RS32055	WP_010975559.1	365	NRG
Plasmid	PTU-Rhi1	NZ_CP021831	1628141	CDO22_RS32060	WP_003534640.1	288	RG
Plasmid	PTU-Rhi1	NZ_CP021831	1628141	CDO22_RS32065	WP_010975558.1	298	RG
Plasmid	PTU-Rhi1	NZ_CP021831	1628141	CDO22_RS32070	WP_014530522.1	439	NRG
Plasmid	PTU-Rhi1	NZ_CP021831	1628141	CDO22_RS32075	WP_010975556.1	260	NRG	transcription regulation				phrog_1368
Plasmid	PTU-Rhi1	NZ_CP021831	1628141	CDO22_RS32080	WP_027990648.1	278	NRG
Plasmid	PTU-Rhi1	NZ_CP021831	1628141	CDO22_RS32090	WP_088202705.1	292	RG
Plasmid	PTU-Rhi1	NZ_CP021831	1628141	CDO22_RS32095	WP_027990646.1	463	NRG
Plasmid	PTU-Rhi1	NZ_CP021831	1628141	CDO22_RS32100	WP_003534653.1	294	RG
Plasmid	PTU-Rhi1	NZ_CP021831	1628141	CDO22_RS32105	WP_013850819.1	256	RG		Defense-cut_ga			AAA_21
Plasmid	PTU-Rhi1	NZ_CP021831	1628141	CDO22_RS32110	WP_013850820.1	290	RG
Plasmid	PTU-Rhi1	NZ_CP021831	1628141	CDO22_RS32115	WP_088202706.1	488	RG
Plasmid	PTU-Rhi1	NZ_CP021831	1628141	CDO22_RS32120	WP_027990644.1	300	NRG
Plasmid	PTU-Rhi1	NZ_CP021831	1628141	CDO22_RS32125	WP_013850823.1	158	NRG	other				phrog_1249
Plasmid	PTU-Rhi1	NZ_CP021831	1628141	CDO22_RS32130	WP_027990643.1	336	NRG	lysis				phrog_6219
Plasmid	PTU-Rhi1	NZ_CP021831	1628141	CDO22_RS32135	WP_027990642.1	376	NRG
Plasmid	PTU-Rhi1	NZ_CP021831	1628141	CDO22_RS32140	WP_013850825.1	386	NRG
Plasmid	PTU-Rhi1	NZ_CP021831	1628141	CDO22_RS32150	WP_088202707.1	1539	RG	DNA, RNA and nucleotide metabolism	Defense-cut_ga			Mokosh_TypeI_MkoA2; phrog_4412
Plasmid	PTU-Rhi1	NZ_CP021831	1628141	CDO22_RS32155	WP_017275861.1	95	RG
Plasmid	PTU-Rhi1	NZ_CP021831	1628141	CDO22_RS32160	WP_027990780.1	73	NRG
Plasmid	PTU-Rhi1	NZ_CP021831	1628141	CDO22_RS32165	WP_013850828.1	82	NRG	moron, auxiliary metabolic gene and host takeover				phrog_5934
Plasmid	PTU-Rhi1	NZ_CP021831	1628141	CDO22_RS32170	WP_017273834.1	175	NRG
Plasmid	PTU-Rhi1	NZ_CP021831	1628141	CDO22_RS32175	WP_027990779.1	293	NRG
Plasmid	PTU-Rhi1	NZ_CP021831	1628141	CDO22_RS32180	WP_014527322.1	102	RG
Plasmid	PTU-Rhi1	NZ_CP021831	1628141	CDO22_RS32185	WP_014528301.1	399	RG	integration and excision		Tnp_ISfinder		phrog_2331; IS256 family transposase (translation)
Plasmid	PTU-Rhi1	NZ_CP021831	1628141	CDO22_RS32195	WP_088202708.1	62	NRG
Plasmid	PTU-Rhi1	NZ_CP021831	1628141	CDO22_RS32200	WP_088202709.1	80	NRG
Plasmid	PTU-Rhi1	NZ_CP021831	1628141	CDO22_RS32205	WP_004435756.1	72	NRG
Plasmid	PTU-Rhi1	NZ_CP021831	1628141	CDO22_RS32210	WP_017263561.1	169	NRG
Plasmid	PTU-Rhi1	NZ_CP021831	1628141	CDO22_RS32215	WP_027990777.1	60	NRG		Defense-cut_ga			RosmerTA_RmrA_2623274509
Plasmid	PTU-Rhi1	NZ_CP021831	1628141	CDO22_RS32225	WP_013850836.1	68	NRG
Plasmid	PTU-Rhi1	NZ_CP021831	1628141	CDO22_RS32230	WP_192923488.1	285	NRG
Plasmid	PTU-Rhi1	NZ_CP021831	1628141	CDO22_RS32245	WP_164833567.1	612	RG
Plasmid	PTU-Rhi1	NZ_CP021831	1628141	CDO22_RS32250	WP_028004667.1	82	NRG
Plasmid	PTU-Rhi1	NZ_CP021831	1628141	CDO22_RS32255	WP_164835411.1	408	RG
Plasmid	PTU-Rhi1	NZ_CP021831	1628141	CDO22_RS32260	WP_088202710.1	411	RG
Plasmid	PTU-Rhi1	NZ_CP021831	1628141	CDO22_RS32265	WP_088202711.1	552	RG
Plasmid	PTU-Rhi1	NZ_CP021831	1628141	CDO22_RS32270	WP_015243217.1	291	RG
Plasmid	PTU-Rhi1	NZ_CP021831	1628141	CDO22_RS32275	WP_010975490.1	325	RG
Plasmid	PTU-Rhi1	NZ_CP021831	1628141	CDO22_RS32280	WP_088202712.1	531	RG
Plasmid	PTU-Rhi1	NZ_CP021831	1628141	CDO22_RS32290	WP_017263575.1	73	RG		Defense-cut_ga			RosmerTA_RmrA_2634932349
Plasmid	PTU-Rhi1	NZ_CP021831	1628141	CDO22_RS36090	WP_040121031.1	125	NRG
Plasmid	PTU-Rhi1	NZ_CP021831	1628141	CDO22_RS32320	WP_017277585.1	149	NRG
Plasmid	PTU-Rhi1	NZ_CP021831	1628141	CDO22_RS32330	WP_010975481.1	53	NRG
Plasmid	PTU-Rhi1	NZ_CP021831	1628141	CDO22_RS32340	WP_017276319.1	63	NRG
Plasmid	PTU-Rhi1	NZ_CP021831	1628141	CDO22_RS32350	WP_010975478.1	139	NRG
Plasmid	PTU-Rhi1	NZ_CP021831	1628141	CDO22_RS32360	WP_010975476.1	104	RG
Plasmid	PTU-Rhi1	NZ_CP021831	1628141	CDO22_RS32365	WP_164833570.1	520	RG
Plasmid	PTU-Rhi1	NZ_CP021831	1628141	CDO22_RS32370	WP_013850854.1	315	RG
Plasmid	PTU-Rhi1	NZ_CP021831	1628141	CDO22_RS32375	WP_164833569.1	500	RG
Plasmid	PTU-Rhi1	NZ_CP021831	1628141	CDO22_RS32380	WP_040121034.1	343	RG
Plasmid	PTU-Rhi1	NZ_CP021831	1628141	CDO22_RS32385	WP_027990761.1	337	RG
Plasmid	PTU-Rhi1	NZ_CP021831	1628141	CDO22_RS32390	WP_192932526.1	338	RG
Plasmid	PTU-Rhi1	NZ_CP021831	1628141	CDO22_RS32395	WP_040121036.1	416	NRG
Plasmid	PTU-Rhi1	NZ_CP021831	1628141	CDO22_RS32405	WP_088202716.1	155	NRG
Plasmid	PTU-Rhi1	NZ_CP021831	1628141	CDO22_RS32410	WP_088202717.1	522	NRG
Plasmid	PTU-Rhi1	NZ_CP021831	1628141	CDO22_RS32415	WP_014530553.1	409	NRG
Plasmid	PTU-Rhi1	NZ_CP021831	1628141	CDO22_RS32420	WP_003533148.1	83	NRG
Plasmid	PTU-Rhi1	NZ_CP021831	1628141	CDO22_RS32425	WP_088202718.1	628	NRG
Plasmid	PTU-Rhi1	NZ_CP021831	1628141	CDO22_RS32430	WP_122102908.1	58	NRG
Plasmid	PTU-Rhi1	NZ_CP021831	1628141	CDO22_RS35665	WP_153428769.1	63	NRG
Plasmid	PTU-Rhi1	NZ_CP021831	1628141	CDO22_RS32440	WP_040121042.1	524	NRG
Plasmid	PTU-Rhi1	NZ_CP021831	1628141	CDO22_RS32445	WP_040121043.1	357	NRG
Plasmid	PTU-Rhi1	NZ_CP021831	1628141	CDO22_RS32450	WP_040121044.1	414	NRG
Plasmid	PTU-Rhi1	NZ_CP021831	1628141	CDO22_RS32455	WP_024311915.1	498	NRG
Plasmid	PTU-Rhi1	NZ_CP021831	1628141	CDO22_RS35670	WP_153416478.1	45	NRG
Plasmid	PTU-Rhi1	NZ_CP021831	1628141	CDO22_RS35675	WP_153416477.1	53	NRG
Plasmid	PTU-Rhi1	NZ_CP021831	1628141	CDO22_RS32465	WP_088202719.1	432	NRG
Plasmid	PTU-Rhi1	NZ_CP021831	1628141	CDO22_RS32470	WP_024311917.1	256	NRG
Plasmid	PTU-Rhi1	NZ_CP021831	1628141	CDO22_RS32475	WP_024311918.1	219	NRG
Plasmid	PTU-Rhi1	NZ_CP021831	1628141	CDO22_RS32480	WP_040121046.1	443	NRG
Plasmid	PTU-Rhi1	NZ_CP021831	1628141	CDO22_RS32485	WP_040121047.1	227	NRG
Plasmid	PTU-Rhi1	NZ_CP021831	1628141	CDO22_RS32490	WP_040121048.1	349	NRG
Plasmid	PTU-Rhi1	NZ_CP021831	1628141	CDO22_RS32495	WP_024311922.1	371	NRG
Plasmid	PTU-Rhi1	NZ_CP021831	1628141	CDO22_RS32500	WP_040121049.1	429	NRG
Plasmid	PTU-Rhi1	NZ_CP021831	1628141	CDO22_RS32505	WP_127510669.1	399	NRG
Plasmid	PTU-Rhi1	NZ_CP021831	1628141	CDO22_RS32515	WP_040121051.1	258	NRG
Plasmid	PTU-Rhi1	NZ_CP021831	1628141	CDO22_RS32520	WP_017275685.1	266	RG
Plasmid	PTU-Rhi1	NZ_CP021831	1628141	CDO22_RS32525	WP_088202720.1	408	NRG
Plasmid	PTU-Rhi1	NZ_CP021831	1628141	CDO22_RS32530	WP_013850891.1	105	RG
Plasmid	PTU-Rhi1	NZ_CP021831	1628141	CDO22_RS32535	WP_013850892.1	363	RG
Plasmid	PTU-Rhi1	NZ_CP021831	1628141	CDO22_RS32540	WP_088202721.1	343	NRG
Plasmid	PTU-Rhi1	NZ_CP021831	1628141	CDO22_RS32545	WP_088202722.1	1008	NRG
Plasmid	PTU-Rhi1	NZ_CP021831	1628141	CDO22_RS32550	WP_040121056.1	246	NRG
Plasmid	PTU-Rhi1	NZ_CP021831	1628141	CDO22_RS32555	WP_088202723.1	601	NRG	moron, auxiliary metabolic gene and host takeover				phrog_2392
Plasmid	PTU-Rhi1	NZ_CP021831	1628141	CDO22_RS32560	WP_094182591.1	392	NRG
Plasmid	PTU-Rhi1	NZ_CP021831	1628141	CDO22_RS32565	WP_153320866.1	98	NRG
Plasmid	PTU-Rhi1	NZ_CP021831	1628141	CDO22_RS32570	WP_015243261.1	677	NRG	moron, auxiliary metabolic gene and host takeover				phrog_6705
Plasmid	PTU-Rhi1	NZ_CP021831	1628141	CDO22_RS32575	WP_088202725.1	329	NRG	moron, auxiliary metabolic gene and host takeover				phrog_5670
Plasmid	PTU-Rhi1	NZ_CP021831	1628141	CDO22_RS32580	WP_014527380.1	245	NRG
Plasmid	PTU-Rhi1	NZ_CP021831	1628141	CDO22_RS32585	WP_088202726.1	545	NRG
Plasmid	PTU-Rhi1	NZ_CP021831	1628141	CDO22_RS32590	WP_010975426.1	229	RG
Plasmid	PTU-Rhi1	NZ_CP021831	1628141	CDO22_RS32595	WP_014527382.1	301	NRG
Plasmid	PTU-Rhi1	NZ_CP021831	1628141	CDO22_RS32600	WP_013850948.1	243	NRG
Plasmid	PTU-Rhi1	NZ_CP021831	1628141	CDO22_RS32605	WP_017271164.1	276	NRG
Plasmid	PTU-Rhi1	NZ_CP021831	1628141	CDO22_RS32615	WP_088202727.1	304	NRG	moron, auxiliary metabolic gene and host takeover				phrog_13126
Plasmid	PTU-Rhi1	NZ_CP021831	1628141	CDO22_RS32620	WP_014530634.1	323	NRG
Plasmid	PTU-Rhi1	NZ_CP021831	1628141	CDO22_RS32630	WP_017264810.1	73	NRG
Plasmid	PTU-Rhi1	NZ_CP021831	1628141	CDO22_RS32635	WP_164833480.1	198	NRG
Plasmid	PTU-Rhi1	NZ_CP021831	1628141	CDO22_RS32640	WP_088202797.1	177	NRG
Plasmid	PTU-Rhi1	NZ_CP021831	1628141	CDO22_RS32645	WP_014527388.1	65	NRG
Plasmid	PTU-Rhi1	NZ_CP021831	1628141	CDO22_RS32650	WP_017264807.1	126	NRG
Plasmid	PTU-Rhi1	NZ_CP021831	1628141	CDO22_RS36100	WP_162145481.1	73	NRG
Plasmid	PTU-Rhi1	NZ_CP021831	1628141	CDO22_RS32660	WP_088202729.1	226	NRG
Plasmid	PTU-Rhi1	NZ_CP021831	1628141	CDO22_RS32670	WP_014527393.1	169	NRG
Plasmid	PTU-Rhi1	NZ_CP021831	1628141	CDO22_RS32675	WP_014527394.1	64	NRG
Plasmid	PTU-Rhi1	NZ_CP021831	1628141	CDO22_RS32680	WP_017270279.1	59	NRG
Plasmid	PTU-Rhi1	NZ_CP021831	1628141	CDO22_RS32685	WP_017264801.1	243	NRG
Plasmid	PTU-Rhi1	NZ_CP021831	1628141	CDO22_RS32695	WP_013850962.1	100	NRG
Plasmid	PTU-Rhi1	NZ_CP021831	1628141	CDO22_RS32700	WP_014527397.1	81	NRG
Plasmid	PTU-Rhi1	NZ_CP021831	1628141	CDO22_RS32710	WP_014527398.1	60	NRG
Plasmid	PTU-Rhi1	NZ_CP021831	1628141	CDO22_RS32715	WP_088196557.1	72	NRG
Plasmid	PTU-Rhi1	NZ_CP021831	1628141	CDO22_RS32725	WP_088202798.1	147	NRG
Plasmid	PTU-Rhi1	NZ_CP021831	1628141	CDO22_RS32740	WP_164816856.1	83	NRG
Plasmid	PTU-Rhi1	NZ_CP021831	1628141	CDO22_RS32750	WP_027994181.1	86	NRG
Plasmid	PTU-Rhi1	NZ_CP021831	1628141	CDO22_RS35685	WP_153320407.1	54	NRG
Plasmid	PTU-Rhi1	NZ_CP021831	1628141	CDO22_RS32760	WP_088202733.1	624	NRG
Plasmid	PTU-Rhi1	NZ_CP021831	1628141	CDO22_RS32765	WP_028010763.1	70	NRG
Plasmid	PTU-Rhi1	NZ_CP021831	1628141	CDO22_RS32770	WP_088202734.1	428	NRG
Plasmid	PTU-Rhi1	NZ_CP021831	1628141	CDO22_RS32775	WP_010975396.1	342	NRG	DNA, RNA and nucleotide metabolism	Defense-cut_ga			RosmerTA_RmrA_2617826694; phrog_11145
Plasmid	PTU-Rhi1	NZ_CP021831	1628141	CDO22_RS32780	WP_027991488.1	617	NRG
Plasmid	PTU-Rhi1	NZ_CP021831	1628141	CDO22_RS32785	WP_010975394.1	336	NRG
Plasmid	PTU-Rhi1	NZ_CP021831	1628141	CDO22_RS32790	WP_014527411.1	254	NRG
Plasmid	PTU-Rhi1	NZ_CP021831	1628141	CDO22_RS32795	WP_013850974.1	162	NRG
Plasmid	PTU-Rhi1	NZ_CP021831	1628141	CDO22_RS32805	WP_003526509.1	122	NRG
Plasmid	PTU-Rhi1	NZ_CP021831	1628141	CDO22_RS32810	WP_088202799.1	369	NRG
Plasmid	PTU-Rhi1	NZ_CP021831	1628141	CDO22_RS32815	WP_094179298.1	136	NRG
Plasmid	PTU-Rhi1	NZ_CP021831	1628141	CDO22_RS32820	WP_088202735.1	1160	RG		Defense-cut_ga			JetC_III
Plasmid	PTU-Rhi1	NZ_CP021831	1628141	CDO22_RS32825	WP_088198676.1	353	NRG
Plasmid	PTU-Rhi1	NZ_CP021831	1628141	CDO22_RS36105	WP_014530679.1	52	NRG
Plasmid	PTU-Rhi1	NZ_CP021831	1628141	CDO22_RS32830	WP_088202736.1	308	NRG
Plasmid	PTU-Rhi1	NZ_CP021831	1628141	CDO22_RS32840	WP_010975372.1	259	NRG
Plasmid	PTU-Rhi1	NZ_CP021831	1628141	CDO22_RS32845	WP_015243314.1	382	RG
Plasmid	PTU-Rhi1	NZ_CP021831	1628141	CDO22_RS32850	WP_010975370.1	255	NRG
Plasmid	PTU-Rhi1	NZ_CP021831	1628141	CDO22_RS32855	WP_010975369.1	327	RG
Plasmid	PTU-Rhi1	NZ_CP021831	1628141	CDO22_RS32860	WP_088202737.1	508	RG
Plasmid	PTU-Rhi1	NZ_CP021831	1628141	CDO22_RS32865	WP_015243318.1	317	RG
Plasmid	PTU-Rhi1	NZ_CP021831	1628141	CDO22_RS32870	WP_192932525.1	302	NRG
Plasmid	PTU-Rhi1	NZ_CP021831	1628141	CDO22_RS32875	WP_003526499.1	342	RG
Plasmid	PTU-Rhi1	NZ_CP021831	1628141	CDO22_RS32880	WP_088202738.1	513	NRG
Plasmid	PTU-Rhi1	NZ_CP021831	1628141	CDO22_RS32885	WP_014527433.1	330	RG
Plasmid	PTU-Rhi1	NZ_CP021831	1628141	CDO22_RS32890	WP_088202739.1	334	RG
Plasmid	PTU-Rhi1	NZ_CP021831	1628141	CDO22_RS32895	WP_010975361.1	331	RG
Plasmid	PTU-Rhi1	NZ_CP021831	1628141	CDO22_RS32900	WP_088202740.1	577	NRG
Plasmid	PTU-Rhi1	NZ_CP021831	1628141	CDO22_RS32905	WP_088196542.1	280	RG
Plasmid	PTU-Rhi1	NZ_CP021831	1628141	CDO22_RS32910	WP_088202741.1	509	NRG
Plasmid	PTU-Rhi1	NZ_CP021831	1628141	CDO22_RS32915	WP_088196540.1	536	RG
Plasmid	PTU-Rhi1	NZ_CP021831	1628141	CDO22_RS32920	WP_164836942.1	573	NRG
Plasmid	PTU-Rhi1	NZ_CP021831	1628141	CDO22_RS32930	WP_010975355.1	298	NRG
Plasmid	PTU-Rhi1	NZ_CP021831	1628141	CDO22_RS32935	WP_015008520.1	244	NRG
Plasmid	PTU-Rhi1	NZ_CP021831	1628141	CDO22_RS32940	WP_027989197.1	300	NRG
Plasmid	PTU-Rhi1	NZ_CP021831	1628141	CDO22_RS32945	WP_014530694.1	192	NRG
Plasmid	PTU-Rhi1	NZ_CP021831	1628141	CDO22_RS32950	WP_015243335.1	245	NRG
Plasmid	PTU-Rhi1	NZ_CP021831	1628141	CDO22_RS32955	WP_088202744.1	232	RG
Plasmid	PTU-Rhi1	NZ_CP021831	1628141	CDO22_RS32960	WP_088202745.1	490	NRG
Plasmid	PTU-Rhi1	NZ_CP021831	1628141	CDO22_RS32965	WP_015243338.1	282	RG
Plasmid	PTU-Rhi1	NZ_CP021831	1628141	CDO22_RS32970	WP_088202746.1	332	RG
Plasmid	PTU-Rhi1	NZ_CP021831	1628141	CDO22_RS32975	WP_088202747.1	333	RG
Plasmid	PTU-Rhi1	NZ_CP021831	1628141	CDO22_RS32980	WP_088202748.1	509	RG
Plasmid	PTU-Rhi1	NZ_CP021831	1628141	CDO22_RS32985	WP_010975344.1	330	RG
Plasmid	PTU-Rhi1	NZ_CP021831	1628141	CDO22_RS32990	WP_015008525.1	356	NRG	DNA, RNA and nucleotide metabolism				phrog_11145
Plasmid	PTU-Rhi1	NZ_CP021831	1628141	CDO22_RS32995	WP_088202749.1	595	RG	other				phrog_1249
Plasmid	PTU-Rhi1	NZ_CP021831	1628141	CDO22_RS33000	WP_088202750.1	591	RG
Plasmid	PTU-Rhi1	NZ_CP021831	1628141	CDO22_RS33005	WP_010975340.1	260	RG
Plasmid	PTU-Rhi1	NZ_CP021831	1628141	CDO22_RS33010	WP_088202751.1	265	NRG
Plasmid	PTU-Rhi1	NZ_CP021831	1628141	CDO22_RS33015	WP_088202752.1	600	RG
Plasmid	PTU-Rhi1	NZ_CP021831	1628141	CDO22_RS33020	WP_088202801.1	315	RG
Plasmid	PTU-Rhi1	NZ_CP021831	1628141	CDO22_RS33025	WP_017276099.1	521	RG
Plasmid	PTU-Rhi1	NZ_CP021831	1628141	CDO22_RS33030	WP_088202753.1	164	RG
Plasmid	PTU-Rhi1	NZ_CP021831	1628141	CDO22_RS33035	WP_017276097.1	73	NRG
Plasmid	PTU-Rhi1	NZ_CP021831	1628141	CDO22_RS33040	WP_088202802.1	165	NRG
Plasmid	PTU-Rhi1	NZ_CP021831	1628141	CDO22_RS33050	WP_010975332.1	610	NRG	moron, auxiliary metabolic gene and host takeover				phrog_1601
Plasmid	PTU-Rhi1	NZ_CP021831	1628141	CDO22_RS33055	WP_010975331.1	49	NRG
Plasmid	PTU-Rhi1	NZ_CP021831	1628141	CDO22_RS33060	WP_017264347.1	143	NRG
Plasmid	PTU-Rhi1	NZ_CP021831	1628141	CDO22_RS33070	WP_026030659.1	442	NRG
Plasmid	PTU-Rhi1	NZ_CP021831	1628141	CDO22_RS33075	WP_010975328.1	214	NRG
Plasmid	PTU-Rhi1	NZ_CP021831	1628141	CDO22_RS33080	WP_027988378.1	608	NRG
Plasmid	PTU-Rhi1	NZ_CP021831	1628141	CDO22_RS33085	WP_088202755.1	385	RG
Plasmid	PTU-Rhi1	NZ_CP021831	1628141	CDO22_RS33090	WP_014527460.1	356	NRG
Plasmid	PTU-Rhi1	NZ_CP021831	1628141	CDO22_RS33095	WP_010975324.1	100	NRG
Plasmid	PTU-Rhi1	NZ_CP021831	1628141	CDO22_RS33100	WP_014527461.1	169	RG
Plasmid	PTU-Rhi1	NZ_CP021831	1628141	CDO22_RS33105	WP_010975322.1	325	RG
Plasmid	PTU-Rhi1	NZ_CP021831	1628141	CDO22_RS33110	WP_153428770.1	204	NRG
Plasmid	PTU-Rhi1	NZ_CP021831	1628141	CDO22_RS33115	WP_088202757.1	621	RG
Plasmid	PTU-Rhi1	NZ_CP021831	1628141	CDO22_RS33120	WP_088202758.1	328	RG
Plasmid	PTU-Rhi1	NZ_CP021831	1628141	CDO22_RS33125	WP_088202759.1	348	RG
Plasmid	PTU-Rhi1	NZ_CP021831	1628141	CDO22_RS33130	WP_010975317.1	382	NRG
Plasmid	PTU-Rhi1	NZ_CP021831	1628141	CDO22_RS33135	WP_010975316.1	248	NRG
Plasmid	PTU-Rhi1	NZ_CP021831	1628141	CDO22_RS33140	WP_017264356.1	204	NRG
Plasmid	PTU-Rhi1	NZ_CP021831	1628141	CDO22_RS33145	WP_010975314.1	139	NRG
Plasmid	PTU-Rhi1	NZ_CP021831	1628141	CDO22_RS33150	WP_014527466.1	303	NRG
Plasmid	PTU-Rhi1	NZ_CP021831	1628141	CDO22_RS33155	WP_010975312.1	112	NRG
Plasmid	PTU-Rhi1	NZ_CP021831	1628141	CDO22_RS33160	WP_088202760.1	187	NRG
Plasmid	PTU-Rhi1	NZ_CP021831	1628141	CDO22_RS33165	WP_015243356.1	786	RG
Plasmid	PTU-Rhi1	NZ_CP021831	1628141	CDO22_RS33170	WP_088202761.1	392	RG
Plasmid	PTU-Rhi1	NZ_CP021831	1628141	CDO22_RS33175	WP_003525909.1	172	NRG
Plasmid	PTU-Rhi1	NZ_CP021831	1628141	CDO22_RS33180	WP_088202762.1	564	NRG
Plasmid	PTU-Rhi1	NZ_CP021831	1628141	CDO22_RS33185	WP_014527470.1	402	NRG
Plasmid	PTU-Rhi1	NZ_CP021831	1628141	CDO22_RS33190	WP_040121067.1	352	NRG	other				phrog_2640
Plasmid	PTU-Rhi1	NZ_CP021831	1628141	CDO22_RS33195	WP_088202763.1	468	RG
Plasmid	PTU-Rhi1	NZ_CP021831	1628141	CDO22_RS33200	WP_040121188.1	190	NRG
Plasmid	PTU-Rhi1	NZ_CP021831	1628141	CDO22_RS33205	WP_003525901.1	324	RG
Plasmid	PTU-Rhi1	NZ_CP021831	1628141	CDO22_RS33210	WP_013849962.1	266	NRG
Plasmid	PTU-Rhi1	NZ_CP021831	1628141	CDO22_RS33215	WP_040121068.1	424	NRG
Plasmid	PTU-Rhi1	NZ_CP021831	1628141	CDO22_RS33220	WP_040121069.1	334	NRG
Plasmid	PTU-Rhi1	NZ_CP021831	1628141	CDO22_RS33225	WP_010975302.1	393	RG
Plasmid	PTU-Rhi1	NZ_CP021831	1628141	CDO22_RS33230	WP_040121070.1	329	NRG
Plasmid	PTU-Rhi1	NZ_CP021831	1628141	CDO22_RS33235	WP_040121071.1	334	NRG
Plasmid	PTU-Rhi1	NZ_CP021831	1628141	CDO22_RS33240	WP_014527477.1	261	NRG
Plasmid	PTU-Rhi1	NZ_CP021831	1628141	CDO22_RS33245	WP_003525891.1	220	NRG
Plasmid	PTU-Rhi1	NZ_CP021831	1628141	CDO22_RS33250	WP_003525889.1	219	NRG
Plasmid	PTU-Rhi1	NZ_CP021831	1628141	CDO22_RS33255	WP_003525887.1	283	RG
Plasmid	PTU-Rhi1	NZ_CP021831	1628141	CDO22_RS33260	WP_013849969.1	261	RG
Plasmid	PTU-Rhi1	NZ_CP021831	1628141	CDO22_RS33265	WP_017268265.1	473	NRG
Plasmid	PTU-Rhi1	NZ_CP021831	1628141	CDO22_RS33270	WP_003525883.1	164	RG
Plasmid	PTU-Rhi1	NZ_CP021831	1628141	CDO22_RS33275	WP_040121072.1	498	NRG
Plasmid	PTU-Rhi1	NZ_CP021831	1628141	CDO22_RS33280	WP_010975296.1	458	RG	other				phrog_2736
Plasmid	PTU-Rhi1	NZ_CP021831	1628141	CDO22_RS33285	WP_017266620.1	357	NRG	other				phrog_2640
Plasmid	PTU-Rhi1	NZ_CP021831	1628141	CDO22_RS33295	WP_013849973.1	208	NRG
Plasmid	PTU-Rhi1	NZ_CP021831	1628141	CDO22_RS33300	WP_040121073.1	349	NRG
Plasmid	PTU-Rhi1	NZ_CP021831	1628141	CDO22_RS33305	WP_003525871.1	282	RG
Plasmid	PTU-Rhi1	NZ_CP021831	1628141	CDO22_RS33310	WP_003525869.1	293	RG
Plasmid	PTU-Rhi1	NZ_CP021831	1628141	CDO22_RS33315	WP_010975290.1	430	RG				Virulence factor	VFG043535(gb|WP_004686048); VFG043536(gb|WP_002965982); VFG043534(gb|WP_004681934)
Plasmid	PTU-Rhi1	NZ_CP021831	1628141	CDO22_RS33325	WP_017273387.1	429	NRG
Plasmid	PTU-Rhi1	NZ_CP021831	1628141	CDO22_RS33330	WP_015008545.1	157	NRG
Plasmid	PTU-Rhi1	NZ_CP021831	1628141	CDO22_RS33335	WP_010975287.1	75	RG
Plasmid	PTU-Rhi1	NZ_CP021831	1628141	CDO22_RS33340	WP_017273388.1	147	RG
Plasmid	PTU-Rhi1	NZ_CP021831	1628141	CDO22_RS33345	WP_040121074.1	312	NRG
Plasmid	PTU-Rhi1	NZ_CP021831	1628141	CDO22_RS33350	WP_014527489.1	276	NRG
Plasmid	PTU-Rhi1	NZ_CP021831	1628141	CDO22_RS33355	WP_010975282.1	165	NRG
Plasmid	PTU-Rhi1	NZ_CP021831	1628141	CDO22_RS33360	WP_040121075.1	730	NRG
Plasmid	PTU-Rhi1	NZ_CP021831	1628141	CDO22_RS33365	WP_014527491.1	709	NRG
Plasmid	PTU-Rhi1	NZ_CP021831	1628141	CDO22_RS33370	WP_010975279.1	259	NRG
Plasmid	PTU-Rhi1	NZ_CP021831	1628141	CDO22_RS33375	WP_040121077.1	746	NRG
Plasmid	PTU-Rhi1	NZ_CP021831	1628141	CDO22_RS33380	WP_010975277.1	165	NRG
Plasmid	PTU-Rhi1	NZ_CP021831	1628141	CDO22_RS33385	WP_010975276.1	462	NRG
Plasmid	PTU-Rhi1	NZ_CP021831	1628141	CDO22_RS33390	WP_013849987.1	57	NRG
Plasmid	PTU-Rhi1	NZ_CP021831	1628141	CDO22_RS33395	WP_010975274.1	87	NRG
Plasmid	PTU-Rhi1	NZ_CP021831	1628141	CDO22_RS33400	WP_010975273.1	196	NRG
Plasmid	PTU-Rhi1	NZ_CP021831	1628141	CDO22_RS33405	WP_014530738.1	220	NRG	other				phrog_547
Plasmid	PTU-Rhi1	NZ_CP021831	1628141	CDO22_RS33410	WP_014527493.1	188	NRG
Plasmid	PTU-Rhi1	NZ_CP021831	1628141	CDO22_RS33415	WP_088202764.1	327	NRG
Plasmid	PTU-Rhi1	NZ_CP021831	1628141	CDO22_RS33420	WP_014530740.1	763	NRG	other				phrog_25833
Plasmid	PTU-Rhi1	NZ_CP021831	1628141	CDO22_RS33425	WP_010975268.1	442	NRG
Plasmid	PTU-Rhi1	NZ_CP021831	1628141	CDO22_RS33430	WP_010975267.1	418	RG
Plasmid	PTU-Rhi1	NZ_CP021831	1628141	CDO22_RS33435	WP_014527496.1	237	NRG
Plasmid	PTU-Rhi1	NZ_CP021831	1628141	CDO22_RS33440	WP_014527497.1	664	NRG
Plasmid	PTU-Rhi1	NZ_CP021831	1628141	CDO22_RS33445	WP_010975264.1	410	NRG
Plasmid	PTU-Rhi1	NZ_CP021831	1628141	CDO22_RS33455	WP_026030220.1	341	NRG
Plasmid	PTU-Rhi1	NZ_CP021831	1628141	CDO22_RS33460	WP_017264381.1	326	NRG	other				phrog_2640
Plasmid	PTU-Rhi1	NZ_CP021831	1628141	CDO22_RS33465	WP_010975261.1	239	NRG
Plasmid	PTU-Rhi1	NZ_CP021831	1628141	CDO22_RS33470	WP_027989182.1	578	NRG
Plasmid	PTU-Rhi1	NZ_CP021831	1628141	CDO22_RS33475	WP_014527503.1	242	NRG
Plasmid	PTU-Rhi1	NZ_CP021831	1628141	CDO22_RS33480	WP_010975258.1	323	NRG
Plasmid	PTU-Rhi1	NZ_CP021831	1628141	CDO22_RS33485	WP_088202765.1	357	NRG
Plasmid	PTU-Rhi1	NZ_CP021831	1628141	CDO22_RS33490	WP_014527504.1	283	NRG
Plasmid	PTU-Rhi1	NZ_CP021831	1628141	CDO22_RS33495	WP_015008569.1	276	NRG
Plasmid	PTU-Rhi1	NZ_CP021831	1628141	CDO22_RS33500	WP_088202766.1	349	NRG
Plasmid	PTU-Rhi1	NZ_CP021831	1628141	CDO22_RS33505	WP_013850008.1	461	NRG	other				phrog_2736
Plasmid	PTU-Rhi1	NZ_CP021831	1628141	CDO22_RS33510	WP_014527506.1	487	NRG
Plasmid	PTU-Rhi1	NZ_CP021831	1628141	CDO22_RS33515	WP_003525816.1	127	NRG
Plasmid	PTU-Rhi1	NZ_CP021831	1628141	CDO22_RS33520	WP_013850010.1	126	NRG
Plasmid	PTU-Rhi1	NZ_CP021831	1628141	CDO22_RS33525	WP_003525813.1	256	RG
Plasmid	PTU-Rhi1	NZ_CP021831	1628141	CDO22_RS33530	WP_014527507.1	330	RG
Plasmid	PTU-Rhi1	NZ_CP021831	1628141	CDO22_RS33535	WP_003525807.1	155	RG
Plasmid	PTU-Rhi1	NZ_CP021831	1628141	CDO22_RS33540	WP_010975249.1	425	RG
Plasmid	PTU-Rhi1	NZ_CP021831	1628141	CDO22_RS33545	WP_003525805.1	148	RG
Plasmid	PTU-Rhi1	NZ_CP021831	1628141	CDO22_RS33560	WP_010975244.1	334	NRG	DNA, RNA and nucleotide metabolism				phrog_11145
Plasmid	PTU-Rhi1	NZ_CP021831	1628141	CDO22_RS33565	WP_027988360.1	342	RG
Plasmid	PTU-Rhi1	NZ_CP021831	1628141	CDO22_RS33570	WP_017264386.1	742	RG
Plasmid	PTU-Rhi1	NZ_CP021831	1628141	CDO22_RS33575	WP_010975241.1	353	RG
Plasmid	PTU-Rhi1	NZ_CP021831	1628141	CDO22_RS33580	WP_010975240.1	266	NRG
Plasmid	PTU-Rhi1	NZ_CP021831	1628141	CDO22_RS33585	WP_010975239.1	265	NRG	other				phrog_14690
Plasmid	PTU-Rhi1	NZ_CP021831	1628141	CDO22_RS33590	WP_013850021.1	261	NRG
Plasmid	PTU-Rhi1	NZ_CP021831	1628141	CDO22_RS33595	WP_013850022.1	431	NRG
Plasmid	PTU-Rhi1	NZ_CP021831	1628141	CDO22_RS33600	WP_013850023.1	520	NRG
Plasmid	PTU-Rhi1	NZ_CP021831	1628141	CDO22_RS33605	WP_010975235.1	121	NRG
Plasmid	PTU-Rhi1	NZ_CP021831	1628141	CDO22_RS33610	WP_088202767.1	917	NRG
Plasmid	PTU-Rhi1	NZ_CP021831	1628141	CDO22_RS33615	WP_003525786.1	252	NRG
Plasmid	PTU-Rhi1	NZ_CP021831	1628141	CDO22_RS33620	WP_088202768.1	639	NRG
Plasmid	PTU-Rhi1	NZ_CP021831	1628141	CDO22_RS33625	WP_088202803.1	344	NRG
Plasmid	PTU-Rhi1	NZ_CP021831	1628141	CDO22_RS33630	WP_003525781.1	354	RG
Plasmid	PTU-Rhi1	NZ_CP021831	1628141	CDO22_RS33635	WP_010975230.1	516	NRG
Plasmid	PTU-Rhi1	NZ_CP021831	1628141	CDO22_RS33640	WP_010975229.1	214	NRG
Plasmid	PTU-Rhi1	NZ_CP021831	1628141	CDO22_RS33650	WP_014527519.1	313	RG	DNA, RNA and nucleotide metabolism				phrog_11145
Plasmid	PTU-Rhi1	NZ_CP021831	1628141	CDO22_RS33655	WP_010975227.1	275	RG
Plasmid	PTU-Rhi1	NZ_CP021831	1628141	CDO22_RS33660	WP_010975226.1	202	NRG
Plasmid	PTU-Rhi1	NZ_CP021831	1628141	CDO22_RS33665	WP_088202769.1	384	NRG
Plasmid	PTU-Rhi1	NZ_CP021831	1628141	CDO22_RS33670	WP_088202770.1	1049	RG
Plasmid	PTU-Rhi1	NZ_CP021831	1628141	CDO22_RS33675	WP_040121103.1	318	NRG
Plasmid	PTU-Rhi1	NZ_CP021831	1628141	CDO22_RS33680	WP_040121104.1	152	RG
Plasmid	PTU-Rhi1	NZ_CP021831	1628141	CDO22_RS33685	WP_040121105.1	737	RG
Plasmid	PTU-Rhi1	NZ_CP021831	1628141	CDO22_RS33690	WP_017266661.1	61	NRG
Plasmid	PTU-Rhi1	NZ_CP021831	1628141	CDO22_RS33695	WP_013850036.1	65	NRG
Plasmid	PTU-Rhi1	NZ_CP021831	1628141	CDO22_RS33700	WP_017266663.1	59	NRG
Plasmid	PTU-Rhi1	NZ_CP021831	1628141	CDO22_RS33705	WP_040121106.1	160	NRG
Plasmid	PTU-Rhi1	NZ_CP021831	1628141	CDO22_RS33710	WP_040121107.1	407	RG
Plasmid	PTU-Rhi1	NZ_CP021831	1628141	CDO22_RS33715	WP_040121190.1	197	RG
Plasmid	PTU-Rhi1	NZ_CP021831	1628141	CDO22_RS33720	WP_040121108.1	263	NRG
Plasmid	PTU-Rhi1	NZ_CP021831	1628141	CDO22_RS33725	WP_088202771.1	423	NRG
Plasmid	PTU-Rhi1	NZ_CP021831	1628141	CDO22_RS33730	WP_088202772.1	589	NRG
Plasmid	PTU-Rhi1	NZ_CP021831	1628141	CDO22_RS33735	WP_017266666.1	327	RG	other				phrog_18508
Plasmid	PTU-Rhi1	NZ_CP021831	1628141	CDO22_RS33740	WP_017266667.1	321	RG
Plasmid	PTU-Rhi1	NZ_CP021831	1628141	CDO22_RS33745	WP_088202773.1	459	RG
Plasmid	PTU-Rhi1	NZ_CP021831	1628141	CDO22_RS33750	WP_051968720.1	289	NRG
Plasmid	PTU-Rhi1	NZ_CP021831	1628141	CDO22_RS33755	WP_088202774.1	332	NRG
Plasmid	PTU-Rhi1	NZ_CP021831	1628141	CDO22_RS33760	WP_017266671.1	132	RG
Plasmid	PTU-Rhi1	NZ_CP021831	1628141	CDO22_RS33765	WP_040121113.1	219	RG
Plasmid	PTU-Rhi1	NZ_CP021831	1628141	CDO22_RS33770	WP_153428771.1	611	NRG
Plasmid	PTU-Rhi1	NZ_CP021831	1628141	CDO22_RS33775	WP_040121114.1	410	RG
Plasmid	PTU-Rhi1	NZ_CP021831	1628141	CDO22_RS33780	WP_017266030.1	562	RG
Plasmid	PTU-Rhi1	NZ_CP021831	1628141	CDO22_RS33785	WP_088202775.1	528	RG
Plasmid	PTU-Rhi1	NZ_CP021831	1628141	CDO22_RS33790	WP_088202776.1	557	RG
Plasmid	PTU-Rhi1	NZ_CP021831	1628141	CDO22_RS33795	WP_088202777.1	323	RG	other	Defense-cut_ga			Dodola_DolB; phrog_19600
Plasmid	PTU-Rhi1	NZ_CP021831	1628141	CDO22_RS33800	WP_088202778.1	331	RG
Plasmid	PTU-Rhi1	NZ_CP021831	1628141	CDO22_RS33805	WP_088202779.1	173	RG
Plasmid	PTU-Rhi1	NZ_CP021831	1628141	CDO22_RS33810	WP_088202780.1	334	RG
Plasmid	PTU-Rhi1	NZ_CP021831	1628141	CDO22_RS33815	WP_088202781.1	522	RG
Plasmid	PTU-Rhi1	NZ_CP021831	1628141	CDO22_RS33820	WP_088202782.1	448	NRG
Plasmid	PTU-Rhi1	NZ_CP021831	1628141	CDO22_RS33830	WP_040121121.1	552	RG
Plasmid	PTU-Rhi1	NZ_CP021831	1628141	CDO22_RS35695	WP_017266019.1	57	NRG-nh
Plasmid	PTU-Rhi1	NZ_CP021831	1628141	CDO22_RS33835	WP_003525746.1	118	NRG
Plasmid	PTU-Rhi1	NZ_CP021831	1628141	CDO22_RS33840	WP_040121122.1	360	NRG
Plasmid	PTU-Rhi1	NZ_CP021831	1628141	CDO22_RS33845	WP_014527529.1	261	RG
Plasmid	PTU-Rhi1	NZ_CP021831	1628141	CDO22_RS33850	WP_088202783.1	342	NRG
Plasmid	PTU-Rhi1	NZ_CP021831	1628141	CDO22_RS33855	WP_010975209.1	276	NRG
Plasmid	PTU-Rhi1	NZ_CP021831	1628141	CDO22_RS33860	WP_013850048.1	328	NRG
Plasmid	PTU-Rhi1	NZ_CP021831	1628141	CDO22_RS33865	WP_015243418.1	423	NRG
Plasmid	PTU-Rhi1	NZ_CP021831	1628141	CDO22_RS33870	WP_010975206.1	338	NRG	DNA, RNA and nucleotide metabolism				phrog_11145
Plasmid	PTU-Rhi1	NZ_CP021831	1628141	CDO22_RS33875	WP_014527531.1	219	NRG
Plasmid	PTU-Rhi1	NZ_CP021831	1628141	CDO22_RS33880	WP_088202784.1	201	NRG
Plasmid	PTU-Rhi1	NZ_CP021831	1628141	CDO22_RS33885	WP_014527533.1	421	RG
Plasmid	PTU-Rhi1	NZ_CP021831	1628141	CDO22_RS33890	WP_088202785.1	331	NRG
Plasmid	PTU-Rhi1	NZ_CP021831	1628141	CDO22_RS33900	WP_028005355.1	405	NRG
Plasmid	PTU-Rhi1	NZ_CP021831	1628141	CDO22_RS33905	WP_010975200.1	343	NRG
Plasmid	PTU-Rhi1	NZ_CP021831	1628141	CDO22_RS33910	WP_014527536.1	526	NRG
Plasmid	PTU-Rhi1	NZ_CP021831	1628141	CDO22_RS33915	WP_013850057.1	333	NRG
Plasmid	PTU-Rhi1	NZ_CP021831	1628141	CDO22_RS33920	WP_015008604.1	328	NRG
Plasmid	PTU-Rhi1	NZ_CP021831	1628141	CDO22_RS33925	WP_088202786.1	330	RG
Plasmid	PTU-Rhi1	NZ_CP021831	1628141	CDO22_RS33930	WP_015008606.1	213	RG
Plasmid	PTU-Rhi1	NZ_CP021831	1628141	CDO22_RS33935	WP_080726277.1	695	RG
Plasmid	PTU-Rhi1	NZ_CP021831	1628141	CDO22_RS33940	WP_040121128.1	214	NRG
Plasmid	PTU-Rhi1	NZ_CP021831	1628141	CDO22_RS33945	WP_010975190.1	75	NRG
Plasmid	PTU-Rhi1	NZ_CP021831	1628141	CDO22_RS33950	WP_010975189.1	53	NRG
Plasmid	PTU-Rhi1	NZ_CP021831	1628141	CDO22_RS33955	WP_164833470.1	377	NRG
Plasmid	PTU-Rhi2	NZ_CP021830	1484605	CDO22_RS18185	WP_017264870.1	436	NRG
Plasmid	PTU-Rhi2	NZ_CP021830	1484605	CDO22_RS18195	WP_015242061.1	200	NRG
Plasmid	PTU-Rhi2	NZ_CP021830	1484605	CDO22_RS18205	WP_015242062.1	299	NRG
Plasmid	PTU-Rhi2	NZ_CP021830	1484605	CDO22_RS18210	WP_015242063.1	302	NRG
Plasmid	PTU-Rhi2	NZ_CP021830	1484605	CDO22_RS18215	WP_017264869.1	302	NRG
Plasmid	PTU-Rhi2	NZ_CP021830	1484605	CDO22_RS18220	WP_010967962.1	303	NRG
Plasmid	PTU-Rhi2	NZ_CP021830	1484605	CDO22_RS18230	WP_010967961.1	216	RG
Plasmid	PTU-Rhi2	NZ_CP021830	1484605	CDO22_RS18235	WP_014990228.1	96	NRG
Plasmid	PTU-Rhi2	NZ_CP021830	1484605	CDO22_RS18240	WP_017264867.1	661	RG
Plasmid	PTU-Rhi2	NZ_CP021830	1484605	CDO22_RS18245	WP_010967958.1	152	NRG
Plasmid	PTU-Rhi2	NZ_CP021830	1484605	CDO22_RS18250	WP_017264866.1	530	NRG
Plasmid	PTU-Rhi2	NZ_CP021830	1484605	CDO22_RS18255	WP_088202216.1	324	NRG		Defense-cut_ga			LmuA_effector_Hydrolase
Plasmid	PTU-Rhi2	NZ_CP021830	1484605	CDO22_RS18260	WP_017264864.1	279	RG	other				phrog_23613
Plasmid	PTU-Rhi2	NZ_CP021830	1484605	CDO22_RS18270	WP_017264863.1	82	NRG
Plasmid	PTU-Rhi2	NZ_CP021830	1484605	CDO22_RS18285	WP_088202217.1	633	RG
Plasmid	PTU-Rhi2	NZ_CP021830	1484605	CDO22_RS18290	WP_017264057.1	89	RG
Plasmid	PTU-Rhi2	NZ_CP021830	1484605	CDO22_RS18300	WP_017264059.1	67	NRG
Plasmid	PTU-Rhi2	NZ_CP021830	1484605	CDO22_RS18305	WP_017264060.1	140	RG
Plasmid	PTU-Rhi2	NZ_CP021830	1484605	CDO22_RS18310	WP_017264061.1	153	NRG
Plasmid	PTU-Rhi2	NZ_CP021830	1484605	CDO22_RS18315	WP_017264062.1	244	NRG
Plasmid	PTU-Rhi2	NZ_CP021830	1484605	CDO22_RS18320	WP_017264063.1	203	RG
Plasmid	PTU-Rhi2	NZ_CP021830	1484605	CDO22_RS18330	WP_026030632.1	1117	NRG		Defense-cut_ga			AG_cyclase
Plasmid	PTU-Rhi2	NZ_CP021830	1484605	CDO22_RS18335	WP_017264066.1	358	RG
Plasmid	PTU-Rhi2	NZ_CP021830	1484605	CDO22_RS18340	WP_026030633.1	455	NRG
Plasmid	PTU-Rhi2	NZ_CP021830	1484605	CDO22_RS18360	WP_015242085.1	101	RG
Plasmid	PTU-Rhi2	NZ_CP021830	1484605	CDO22_RS18370	WP_015242086.1	83	NRG
Plasmid	PTU-Rhi2	NZ_CP021830	1484605	CDO22_RS18375	WP_017264070.1	161	NRG
Plasmid	PTU-Rhi2	NZ_CP021830	1484605	CDO22_RS18380	WP_013845634.1	438	RG	other				phrog_2736
Plasmid	PTU-Rhi2	NZ_CP021830	1484605	CDO22_RS18385	WP_017264071.1	349	NRG
Plasmid	PTU-Rhi2	NZ_CP021830	1484605	CDO22_RS18390	WP_017277386.1	226	RG
Plasmid	PTU-Rhi2	NZ_CP021830	1484605	CDO22_RS18395	WP_020479943.1	246	RG
Plasmid	PTU-Rhi2	NZ_CP021830	1484605	CDO22_RS18400	WP_017264074.1	350	RG
Plasmid	PTU-Rhi2	NZ_CP021830	1484605	CDO22_RS18405	WP_192932537.1	312	NRG
Plasmid	PTU-Rhi2	NZ_CP021830	1484605	CDO22_RS18410	WP_013845628.1	392	RG
Plasmid	PTU-Rhi2	NZ_CP021830	1484605	CDO22_RS18415	WP_017264076.1	260	RG
Plasmid	PTU-Rhi2	NZ_CP021830	1484605	CDO22_RS18420	WP_088202218.1	459	RG
Plasmid	PTU-Rhi2	NZ_CP021830	1484605	CDO22_RS18430	WP_017264078.1	299	NRG
Plasmid	PTU-Rhi2	NZ_CP021830	1484605	CDO22_RS18435	WP_017264079.1	712	NRG
Plasmid	PTU-Rhi2	NZ_CP021830	1484605	CDO22_RS18440	WP_015445481.1	331	NRG
Plasmid	PTU-Rhi2	NZ_CP021830	1484605	CDO22_RS18445	WP_014531406.1	348	NRG
Plasmid	PTU-Rhi2	NZ_CP021830	1484605	CDO22_RS18450	WP_017264080.1	345	NRG
Plasmid	PTU-Rhi2	NZ_CP021830	1484605	CDO22_RS18455	WP_017264081.1	280	RG
Plasmid	PTU-Rhi2	NZ_CP021830	1484605	CDO22_RS18460	WP_017264082.1	356	NRG
Plasmid	PTU-Rhi2	NZ_CP021830	1484605	CDO22_RS18465	WP_017264083.1	231	NRG	other				phrog_4752
Plasmid	PTU-Rhi2	NZ_CP021830	1484605	CDO22_RS18475	WP_017264086.1	352	NRG
Plasmid	PTU-Rhi2	NZ_CP021830	1484605	CDO22_RS18480	WP_017264087.1	293	NRG
Plasmid	PTU-Rhi2	NZ_CP021830	1484605	CDO22_RS18485	WP_088202219.1	354	NRG	moron, auxiliary metabolic gene and host takeover				phrog_844
Plasmid	PTU-Rhi2	NZ_CP021830	1484605	CDO22_RS18495	WP_017264090.1	117	NRG
Plasmid	PTU-Rhi2	NZ_CP021830	1484605	CDO22_RS18500	WP_017264091.1	489	NRG
Plasmid	PTU-Rhi2	NZ_CP021830	1484605	CDO22_RS18505	WP_017264092.1	333	NRG
Plasmid	PTU-Rhi2	NZ_CP021830	1484605	CDO22_RS18510	WP_017265245.1	296	NRG
Plasmid	PTU-Rhi2	NZ_CP021830	1484605	CDO22_RS18515	WP_010967911.1	203	NRG
Plasmid	PTU-Rhi2	NZ_CP021830	1484605	CDO22_RS18520	WP_017265246.1	342	NRG
Plasmid	PTU-Rhi2	NZ_CP021830	1484605	CDO22_RS18525	WP_017265247.1	181	NRG
Plasmid	PTU-Rhi2	NZ_CP021830	1484605	CDO22_RS18535	WP_017265248.1	316	NRG
Plasmid	PTU-Rhi2	NZ_CP021830	1484605	CDO22_RS18540	WP_017277394.1	600	NRG
Plasmid	PTU-Rhi2	NZ_CP021830	1484605	CDO22_RS18545	WP_017265250.1	466	NRG	tail				phrog_27398
Plasmid	PTU-Rhi2	NZ_CP021830	1484605	CDO22_RS18550	WP_017265251.1	595	NRG
Plasmid	PTU-Rhi2	NZ_CP021830	1484605	CDO22_RS18560	WP_017265253.1	297	RG
Plasmid	PTU-Rhi2	NZ_CP021830	1484605	CDO22_RS18565	WP_017265255.1	142	NRG
Plasmid	PTU-Rhi2	NZ_CP021830	1484605	CDO22_RS18570	WP_017265256.1	392	NRG
Plasmid	PTU-Rhi2	NZ_CP021830	1484605	CDO22_RS18580	WP_017265258.1	197	NRG		Defense-cut_ga			PsyrTA_PsyrA
Plasmid	PTU-Rhi2	NZ_CP021830	1484605	CDO22_RS18585	WP_015242121.1	69	RG
Plasmid	PTU-Rhi2	NZ_CP021830	1484605	CDO22_RS18595	WP_015242122.1	151	RG			Tnp_ISEscan		transposase (translation)
Plasmid	PTU-Rhi2	NZ_CP021830	1484605	CDO22_RS18600	WP_017263200.1	203	NRG
Plasmid	PTU-Rhi2	NZ_CP021830	1484605	CDO22_RS18610	WP_027988818.1	138	NRG
Plasmid	PTU-Rhi2	NZ_CP021830	1484605	CDO22_RS18615	WP_010967892.1	213	NRG
Plasmid	PTU-Rhi2	NZ_CP021830	1484605	CDO22_RS18620	WP_017263203.1	592	NRG
Plasmid	PTU-Rhi2	NZ_CP021830	1484605	CDO22_RS18625	WP_017277400.1	555	RG
Plasmid	PTU-Rhi2	NZ_CP021830	1484605	CDO22_RS18630	WP_017277401.1	337	RG
Plasmid	PTU-Rhi2	NZ_CP021830	1484605	CDO22_RS18635	WP_088202220.1	797	NRG
Plasmid	PTU-Rhi2	NZ_CP021830	1484605	CDO22_RS18640	WP_017263653.1	434	NRG
Plasmid	PTU-Rhi2	NZ_CP021830	1484605	CDO22_RS18645	WP_015242130.1	92	NRG
Plasmid	PTU-Rhi2	NZ_CP021830	1484605	CDO22_RS18660	WP_017263656.1	611	NRG
Plasmid	PTU-Rhi2	NZ_CP021830	1484605	CDO22_RS18665	WP_017263657.1	403	NRG
Plasmid	PTU-Rhi2	NZ_CP021830	1484605	CDO22_RS18670	WP_017263658.1	516	NRG
Plasmid	PTU-Rhi2	NZ_CP021830	1484605	CDO22_RS18675	WP_017263659.1	348	NRG
Plasmid	PTU-Rhi2	NZ_CP021830	1484605	CDO22_RS18680	WP_088202221.1	168	RG
Plasmid	PTU-Rhi2	NZ_CP021830	1484605	CDO22_RS18690	WP_017263661.1	69	NRG
Plasmid	PTU-Rhi2	NZ_CP021830	1484605	CDO22_RS18695	WP_017263663.1	194	RG
Plasmid	PTU-Rhi2	NZ_CP021830	1484605	CDO22_RS18710	WP_017263664.1	232	RG
Plasmid	PTU-Rhi2	NZ_CP021830	1484605	CDO22_RS18725	WP_017263665.1	525	RG
Plasmid	PTU-Rhi2	NZ_CP021830	1484605	CDO22_RS18730	WP_027988814.1	311	RG
Plasmid	PTU-Rhi2	NZ_CP021830	1484605	CDO22_RS18735	WP_017263667.1	303	RG
Plasmid	PTU-Rhi2	NZ_CP021830	1484605	CDO22_RS18740	WP_026030579.1	331	RG
Plasmid	PTU-Rhi2	NZ_CP021830	1484605	CDO22_RS18745	WP_017277000.1	340	RG
Plasmid	PTU-Rhi2	NZ_CP021830	1484605	CDO22_RS18755	WP_013845580.1	113	NRG
Plasmid	PTU-Rhi2	NZ_CP021830	1484605	CDO22_RS18775	WP_017263670.1	317	RG
Plasmid	PTU-Rhi2	NZ_CP021830	1484605	CDO22_RS18780	WP_010967855.1	106	NRG
Plasmid	PTU-Rhi2	NZ_CP021830	1484605	CDO22_RS18785	WP_013845578.1	259	RG
Plasmid	PTU-Rhi2	NZ_CP021830	1484605	CDO22_RS18790	WP_042709548.1	222	RG
Plasmid	PTU-Rhi2	NZ_CP021830	1484605	CDO22_RS18805	WP_026030151.1	325	NRG
Plasmid	PTU-Rhi2	NZ_CP021830	1484605	CDO22_RS18810	WP_033050882.1	359	RG
Plasmid	PTU-Rhi2	NZ_CP021830	1484605	CDO22_RS18815	WP_017263675.1	291	NRG
Plasmid	PTU-Rhi2	NZ_CP021830	1484605	CDO22_RS18820	WP_017263676.1	584	NRG
Plasmid	PTU-Rhi2	NZ_CP021830	1484605	CDO22_RS18825	WP_013845572.1	238	NRG
Plasmid	PTU-Rhi2	NZ_CP021830	1484605	CDO22_RS18840	WP_017263677.1	499	NRG
Plasmid	PTU-Rhi2	NZ_CP021830	1484605	CDO22_RS18845	WP_017263678.1	1129	NRG		Defense-cut_ga			AG_cyclase
Plasmid	PTU-Rhi2	NZ_CP021830	1484605	CDO22_RS18850	WP_080589988.1	165	NRG
Plasmid	PTU-Rhi2	NZ_CP021830	1484605	CDO22_RS18855	WP_026030153.1	129	NRG
Plasmid	PTU-Rhi2	NZ_CP021830	1484605	CDO22_RS18870	WP_088202222.1	465	RG
Plasmid	PTU-Rhi2	NZ_CP021830	1484605	CDO22_RS18875	WP_010967829.1	151	NRG			Tnp_ISEscan		Miscellaneous; Not classified regulator transposase (translation)
Plasmid	PTU-Rhi2	NZ_CP021830	1484605	CDO22_RS18880	WP_026030580.1	100	NRG
Plasmid	PTU-Rhi2	NZ_CP021830	1484605	CDO22_RS18885	WP_017263682.1	587	NRG
Plasmid	PTU-Rhi2	NZ_CP021830	1484605	CDO22_RS18890	WP_017263683.1	432	RG
Plasmid	PTU-Rhi2	NZ_CP021830	1484605	CDO22_RS18895	WP_010967825.1	170	NRG
Plasmid	PTU-Rhi2	NZ_CP021830	1484605	CDO22_RS18900	WP_017263684.1	431	NRG
Plasmid	PTU-Rhi2	NZ_CP021830	1484605	CDO22_RS18905	WP_017263685.1	170	NRG
Plasmid	PTU-Rhi2	NZ_CP021830	1484605	CDO22_RS18910	WP_015242166.1	263	NRG
Plasmid	PTU-Rhi2	NZ_CP021830	1484605	CDO22_RS18915	WP_027988810.1	586	NRG				Plasmid partition	parA
Plasmid	PTU-Rhi2	NZ_CP021830	1484605	CDO22_RS18920	WP_017263686.1	141	NRG
Plasmid	PTU-Rhi2	NZ_CP021830	1484605	CDO22_RS18925	WP_003526943.1	56	NRG
Plasmid	PTU-Rhi2	NZ_CP021830	1484605	CDO22_RS18930	WP_026030581.1	476	NRG
Plasmid	PTU-Rhi2	NZ_CP021830	1484605	CDO22_RS18935	WP_017263688.1	333	NRG
Plasmid	PTU-Rhi2	NZ_CP021830	1484605	CDO22_RS18940	WP_010967817.1	321	NRG
Plasmid	PTU-Rhi2	NZ_CP021830	1484605	CDO22_RS18945	WP_017263689.1	354	NRG
Plasmid	PTU-Rhi2	NZ_CP021830	1484605	CDO22_RS18950	WP_017263690.1	708	NRG
Plasmid	PTU-Rhi2	NZ_CP021830	1484605	CDO22_RS18955	WP_027988808.1	546	NRG
Plasmid	PTU-Rhi2	NZ_CP021830	1484605	CDO22_RS18960	WP_017263691.1	222	NRG
Plasmid	PTU-Rhi2	NZ_CP021830	1484605	CDO22_RS18965	WP_017263692.1	453	NRG
Plasmid	PTU-Rhi2	NZ_CP021830	1484605	CDO22_RS18970	WP_015242173.1	227	NRG
Plasmid	PTU-Rhi2	NZ_CP021830	1484605	CDO22_RS18975	WP_017263693.1	1071	NRG
Plasmid	PTU-Rhi2	NZ_CP021830	1484605	CDO22_RS18980	WP_010967809.1	223	NRG
Plasmid	PTU-Rhi2	NZ_CP021830	1484605	CDO22_RS18985	WP_010967808.1	166	RG
Plasmid	PTU-Rhi2	NZ_CP021830	1484605	CDO22_RS18990	WP_003526959.1	100	RG
Plasmid	PTU-Rhi2	NZ_CP021830	1484605	CDO22_RS18995	WP_017263694.1	487	RG
Plasmid	PTU-Rhi2	NZ_CP021830	1484605	CDO22_RS19000	WP_015445467.1	84	RG
Plasmid	PTU-Rhi2	NZ_CP021830	1484605	CDO22_RS19005	WP_010967805.1	586	RG
Plasmid	PTU-Rhi2	NZ_CP021830	1484605	CDO22_RS19010	WP_010967804.1	491	RG
Plasmid	PTU-Rhi2	NZ_CP021830	1484605	CDO22_RS19015	WP_017263696.1	479	RG
Plasmid	PTU-Rhi2	NZ_CP021830	1484605	CDO22_RS19020	WP_010967802.1	121	RG
Plasmid	PTU-Rhi2	NZ_CP021830	1484605	CDO22_RS19025	WP_010967801.1	167	RG
Plasmid	PTU-Rhi2	NZ_CP021830	1484605	CDO22_RS19030	WP_010967800.1	182	RG
Plasmid	PTU-Rhi2	NZ_CP021830	1484605	CDO22_RS19035	WP_014990169.1	404	RG
Plasmid	PTU-Rhi2	NZ_CP021830	1484605	CDO22_RS19040	WP_014990168.1	168	NRG
Plasmid	PTU-Rhi2	NZ_CP021830	1484605	CDO22_RS19045	WP_027988807.1	421	RG
Plasmid	PTU-Rhi2	NZ_CP021830	1484605	CDO22_RS19050	WP_017263698.1	853	NRG
Plasmid	PTU-Rhi2	NZ_CP021830	1484605	CDO22_RS19055	WP_010967795.1	146	RG
Plasmid	PTU-Rhi2	NZ_CP021830	1484605	CDO22_RS19060	WP_010967794.1	188	RG
Plasmid	PTU-Rhi2	NZ_CP021830	1484605	CDO22_RS19065	WP_015242179.1	328	RG
Plasmid	PTU-Rhi2	NZ_CP021830	1484605	CDO22_RS19070	WP_017263699.1	63	NRG
Plasmid	PTU-Rhi2	NZ_CP021830	1484605	CDO22_RS19075	WP_015242180.1	306	NRG
Plasmid	PTU-Rhi2	NZ_CP021830	1484605	CDO22_RS19080	WP_017263700.1	354	NRG
Plasmid	PTU-Rhi2	NZ_CP021830	1484605	CDO22_RS19085	WP_010967791.1	511	NRG
Plasmid	PTU-Rhi2	NZ_CP021830	1484605	CDO22_RS19090	WP_027988805.1	364	NRG
Plasmid	PTU-Rhi2	NZ_CP021830	1484605	CDO22_RS19095	WP_014528712.1	256	NRG
Plasmid	PTU-Rhi2	NZ_CP021830	1484605	CDO22_RS19100	WP_017263702.1	288	NRG
Plasmid	PTU-Rhi2	NZ_CP021830	1484605	CDO22_RS19105	WP_013845532.1	301	NRG
Plasmid	PTU-Rhi2	NZ_CP021830	1484605	CDO22_RS19110	WP_017263703.1	588	NRG	moron, auxiliary metabolic gene and host takeover				phrog_844
Plasmid	PTU-Rhi2	NZ_CP021830	1484605	CDO22_RS19115	WP_010967785.1	215	NRG
Plasmid	PTU-Rhi2	NZ_CP021830	1484605	CDO22_RS19120	WP_014990162.1	370	NRG
Plasmid	PTU-Rhi2	NZ_CP021830	1484605	CDO22_RS35860	WP_013845530.1	77	RG
Plasmid	PTU-Rhi2	NZ_CP021830	1484605	CDO22_RS19130	WP_014531490.1	307	NRG
Plasmid	PTU-Rhi2	NZ_CP021830	1484605	CDO22_RS19135	WP_015242186.1	148	RG
Plasmid	PTU-Rhi2	NZ_CP021830	1484605	CDO22_RS19140	WP_017263705.1	747	NRG
Plasmid	PTU-Rhi2	NZ_CP021830	1484605	CDO22_RS19145	WP_017263706.1	122	NRG
Plasmid	PTU-Rhi2	NZ_CP021830	1484605	CDO22_RS19150	WP_017263707.1	396	NRG
Plasmid	PTU-Rhi2	NZ_CP021830	1484605	CDO22_RS19155	WP_026030582.1	116	NRG
Plasmid	PTU-Rhi2	NZ_CP021830	1484605	CDO22_RS19160	WP_017263708.1	806	NRG
Plasmid	PTU-Rhi2	NZ_CP021830	1484605	CDO22_RS19165	WP_017263709.1	295	NRG
Plasmid	PTU-Rhi2	NZ_CP021830	1484605	CDO22_RS19170	WP_088202223.1	511	NRG
Plasmid	PTU-Rhi2	NZ_CP021830	1484605	CDO22_RS19175	WP_088202224.1	330	NRG
Plasmid	PTU-Rhi2	NZ_CP021830	1484605	CDO22_RS19180	WP_017263710.1	434	NRG
Plasmid	PTU-Rhi2	NZ_CP021830	1484605	CDO22_RS19185	WP_017263711.1	226	NRG
Plasmid	PTU-Rhi2	NZ_CP021830	1484605	CDO22_RS19190	WP_010967771.1	220	NRG
Plasmid	PTU-Rhi2	NZ_CP021830	1484605	CDO22_RS19195	WP_014531500.1	371	NRG		Defense-cut_ga			Dodola_DolB
Plasmid	PTU-Rhi2	NZ_CP021830	1484605	CDO22_RS19200	WP_014531501.1	251	NRG
Plasmid	PTU-Rhi2	NZ_CP021830	1484605	CDO22_RS19205	WP_014531502.1	296	NRG
Plasmid	PTU-Rhi2	NZ_CP021830	1484605	CDO22_RS19210	WP_088202225.1	374	NRG
Plasmid	PTU-Rhi2	NZ_CP021830	1484605	CDO22_RS19215	WP_028010202.1	334	NRG
Plasmid	PTU-Rhi2	NZ_CP021830	1484605	CDO22_RS19220	WP_017263713.1	129	RG
Plasmid	PTU-Rhi2	NZ_CP021830	1484605	CDO22_RS19225	WP_017263714.1	172	NRG
Plasmid	PTU-Rhi2	NZ_CP021830	1484605	CDO22_RS19230	WP_017263715.1	347	RG
Plasmid	PTU-Rhi2	NZ_CP021830	1484605	CDO22_RS19235	WP_017263716.1	254	NRG
Plasmid	PTU-Rhi2	NZ_CP021830	1484605	CDO22_RS19240	WP_017263717.1	396	NRG
Plasmid	PTU-Rhi2	NZ_CP021830	1484605	CDO22_RS19245	WP_013845516.1	66	NRG
Plasmid	PTU-Rhi2	NZ_CP021830	1484605	CDO22_RS19250	WP_088202226.1	437	RG
Plasmid	PTU-Rhi2	NZ_CP021830	1484605	CDO22_RS19255	WP_014990148.1	290	NRG
Plasmid	PTU-Rhi2	NZ_CP021830	1484605	CDO22_RS19260	WP_010967758.1	254	NRG
Plasmid	PTU-Rhi2	NZ_CP021830	1484605	CDO22_RS19265	WP_003527022.1	301	NRG
Plasmid	PTU-Rhi2	NZ_CP021830	1484605	CDO22_RS19270	WP_017263719.1	502	NRG
Plasmid	PTU-Rhi2	NZ_CP021830	1484605	CDO22_RS19275	WP_026029732.1	304	NRG
Plasmid	PTU-Rhi2	NZ_CP021830	1484605	CDO22_RS19280	WP_017263720.1	305	NRG
Plasmid	PTU-Rhi2	NZ_CP021830	1484605	CDO22_RS19285	WP_028010200.1	550	NRG
Plasmid	PTU-Rhi2	NZ_CP021830	1484605	CDO22_RS19290	WP_017263722.1	295	NRG
Plasmid	PTU-Rhi2	NZ_CP021830	1484605	CDO22_RS19295	WP_014528683.1	389	NRG
Plasmid	PTU-Rhi2	NZ_CP021830	1484605	CDO22_RS19300	WP_003536978.1	85	NRG
Plasmid	PTU-Rhi2	NZ_CP021830	1484605	CDO22_RS19305	WP_017263723.1	450	NRG
Plasmid	PTU-Rhi2	NZ_CP021830	1484605	CDO22_RS19310	WP_017263724.1	491	NRG
Plasmid	PTU-Rhi2	NZ_CP021830	1484605	CDO22_RS19315	WP_003536984.1	59	NRG
Plasmid	PTU-Rhi2	NZ_CP021830	1484605	CDO22_RS19320	WP_010967729.1	471	NRG
Plasmid	PTU-Rhi2	NZ_CP021830	1484605	CDO22_RS19325	WP_017263725.1	494	RG
Plasmid	PTU-Rhi2	NZ_CP021830	1484605	CDO22_RS19330	WP_003536990.1	306	RG
Plasmid	PTU-Rhi2	NZ_CP021830	1484605	CDO22_RS19335	WP_015242201.1	319	RG
Plasmid	PTU-Rhi2	NZ_CP021830	1484605	CDO22_RS19340	WP_003536994.1	328	RG
Plasmid	PTU-Rhi2	NZ_CP021830	1484605	CDO22_RS19345	WP_014528678.1	327	RG
Plasmid	PTU-Rhi2	NZ_CP021830	1484605	CDO22_RS19350	WP_013845492.1	242	RG
Plasmid	PTU-Rhi2	NZ_CP021830	1484605	CDO22_RS19355	WP_003526782.1	252	NRG
Plasmid	PTU-Rhi2	NZ_CP021830	1484605	CDO22_RS35385	WP_102903083.1	98	NRG
Plasmid	PTU-Rhi2	NZ_CP021830	1484605	CDO22_RS19375	WP_014528676.1	406	NRG
Plasmid	PTU-Rhi2	NZ_CP021830	1484605	CDO22_RS19380	WP_017264142.1	362	NRG
Plasmid	PTU-Rhi2	NZ_CP021830	1484605	CDO22_RS19385	WP_017264143.1	466	NRG
Plasmid	PTU-Rhi2	NZ_CP021830	1484605	CDO22_RS19395	WP_003526775.1	60	RG
Plasmid	PTU-Rhi2	NZ_CP021830	1484605	CDO22_RS19400	WP_026030636.1	291	NRG
Plasmid	PTU-Rhi2	NZ_CP021830	1484605	CDO22_RS19405	WP_014990118.1	267	NRG
Plasmid	PTU-Rhi2	NZ_CP021830	1484605	CDO22_RS19410	WP_013845485.1	124	RG
Plasmid	PTU-Rhi2	NZ_CP021830	1484605	CDO22_RS19415	WP_017264145.1	273	NRG
Plasmid	PTU-Rhi2	NZ_CP021830	1484605	CDO22_RS19420	WP_017264146.1	283	NRG
Plasmid	PTU-Rhi2	NZ_CP021830	1484605	CDO22_RS19425	WP_010967714.1	295	NRG
Plasmid	PTU-Rhi2	NZ_CP021830	1484605	CDO22_RS19430	WP_014990114.1	389	NRG
Plasmid	PTU-Rhi2	NZ_CP021830	1484605	CDO22_RS19435	WP_017264147.1	230	NRG
Plasmid	PTU-Rhi2	NZ_CP021830	1484605	CDO22_RS19440	WP_017264148.1	323	NRG
Plasmid	PTU-Rhi2	NZ_CP021830	1484605	CDO22_RS19445	WP_014990111.1	358	NRG
Plasmid	PTU-Rhi2	NZ_CP021830	1484605	CDO22_RS19450	WP_017264149.1	369	NRG
Plasmid	PTU-Rhi2	NZ_CP021830	1484605	CDO22_RS19455	WP_017264150.1	67	NRG
Plasmid	PTU-Rhi2	NZ_CP021830	1484605	CDO22_RS19460	WP_003526762.1	319	NRG
Plasmid	PTU-Rhi2	NZ_CP021830	1484605	CDO22_RS19465	WP_003526755.1	301	NRG
Plasmid	PTU-Rhi2	NZ_CP021830	1484605	CDO22_RS19470	WP_017264151.1	435	NRG
Plasmid	PTU-Rhi2	NZ_CP021830	1484605	CDO22_RS19475	WP_017264152.1	213	NRG
Plasmid	PTU-Rhi2	NZ_CP021830	1484605	CDO22_RS19480	WP_017264153.1	398	NRG
Plasmid	PTU-Rhi2	NZ_CP021830	1484605	CDO22_RS19485	WP_017264154.1	280	NRG
Plasmid	PTU-Rhi2	NZ_CP021830	1484605	CDO22_RS19490	WP_010967703.1	137	NRG
Plasmid	PTU-Rhi2	NZ_CP021830	1484605	CDO22_RS19495	WP_017264155.1	395	NRG
Plasmid	PTU-Rhi2	NZ_CP021830	1484605	CDO22_RS19500	WP_014990105.1	440	NRG
Plasmid	PTU-Rhi2	NZ_CP021830	1484605	CDO22_RS19505	WP_017264156.1	282	NRG
Plasmid	PTU-Rhi2	NZ_CP021830	1484605	CDO22_RS19510	WP_017264157.1	215	NRG
Plasmid	PTU-Rhi2	NZ_CP021830	1484605	CDO22_RS19515	WP_017264158.1	67	NRG
Plasmid	PTU-Rhi2	NZ_CP021830	1484605	CDO22_RS19520	WP_017264159.1	122	NRG
Plasmid	PTU-Rhi2	NZ_CP021830	1484605	CDO22_RS19530	WP_017264161.1	223	NRG
Plasmid	PTU-Rhi2	NZ_CP021830	1484605	CDO22_RS19535	WP_003526741.1	99	RG
Plasmid	PTU-Rhi2	NZ_CP021830	1484605	CDO22_RS19540	WP_017264162.1	113	RG
Plasmid	PTU-Rhi2	NZ_CP021830	1484605	CDO22_RS19545	WP_017264163.1	798	RG
Plasmid	PTU-Rhi2	NZ_CP021830	1484605	CDO22_RS19550	WP_017264164.1	233	RG
Plasmid	PTU-Rhi2	NZ_CP021830	1484605	CDO22_RS19555	WP_014531545.1	71	NRG
Plasmid	PTU-Rhi2	NZ_CP021830	1484605	CDO22_RS19560	WP_014531546.1	311	RG
Plasmid	PTU-Rhi2	NZ_CP021830	1484605	CDO22_RS19565	WP_017264165.1	104	NRG
Plasmid	PTU-Rhi2	NZ_CP021830	1484605	CDO22_RS19570	WP_010967689.1	223	RG
Plasmid	PTU-Rhi2	NZ_CP021830	1484605	CDO22_RS19575	WP_014528658.1	284	RG
Plasmid	PTU-Rhi2	NZ_CP021830	1484605	CDO22_RS19580	WP_014990096.1	390	RG
Plasmid	PTU-Rhi2	NZ_CP021830	1484605	CDO22_RS19585	WP_010967686.1	329	NRG
Plasmid	PTU-Rhi2	NZ_CP021830	1484605	CDO22_RS19590	WP_010967685.1	408	NRG
Plasmid	PTU-Rhi2	NZ_CP021830	1484605	CDO22_RS19595	WP_017264166.1	203	NRG
Plasmid	PTU-Rhi2	NZ_CP021830	1484605	CDO22_RS19600	WP_017264167.1	225	RG
Plasmid	PTU-Rhi2	NZ_CP021830	1484605	CDO22_RS19605	WP_010967682.1	340	NRG	other				phrog_2640
Plasmid	PTU-Rhi2	NZ_CP021830	1484605	CDO22_RS19615	WP_010967681.1	148	NRG
Plasmid	PTU-Rhi2	NZ_CP021830	1484605	CDO22_RS19620	WP_010967680.1	311	NRG
Plasmid	PTU-Rhi2	NZ_CP021830	1484605	CDO22_RS19625	WP_010967679.1	325	RG
Plasmid	PTU-Rhi2	NZ_CP021830	1484605	CDO22_RS19630	WP_010967678.1	168	NRG
Plasmid	PTU-Rhi2	NZ_CP021830	1484605	CDO22_RS19635	WP_014528655.1	502	NRG
Plasmid	PTU-Rhi2	NZ_CP021830	1484605	CDO22_RS19640	WP_010967676.1	200	NRG
Plasmid	PTU-Rhi2	NZ_CP021830	1484605	CDO22_RS19645	WP_010967675.1	228	NRG
Plasmid	PTU-Rhi2	NZ_CP021830	1484605	CDO22_RS19655	WP_011970971.1	51	NRG
Plasmid	PTU-Rhi2	NZ_CP021830	1484605	CDO22_RS19660	WP_017264170.1	183	NRG
Plasmid	PTU-Rhi2	NZ_CP021830	1484605	CDO22_RS19665	WP_014528652.1	96	NRG
Plasmid	PTU-Rhi2	NZ_CP021830	1484605	CDO22_RS19670	WP_010967673.1	150	RG
Plasmid	PTU-Rhi2	NZ_CP021830	1484605	CDO22_RS19675	WP_014528651.1	448	RG
Plasmid	PTU-Rhi2	NZ_CP021830	1484605	CDO22_RS19680	WP_010967671.1	272	RG	moron, auxiliary metabolic gene and host takeover				phrog_249
Plasmid	PTU-Rhi2	NZ_CP021830	1484605	CDO22_RS19685	WP_014528650.1	631	NRG
Plasmid	PTU-Rhi2	NZ_CP021830	1484605	CDO22_RS19690	WP_010967669.1	450	NRG
Plasmid	PTU-Rhi2	NZ_CP021830	1484605	CDO22_RS19695	WP_164851066.1	156	NRG
Plasmid	PTU-Rhi2	NZ_CP021830	1484605	CDO22_RS19700	WP_014528649.1	269	NRG
Plasmid	PTU-Rhi2	NZ_CP021830	1484605	CDO22_RS19705	WP_017264174.1	93	NRG
Plasmid	PTU-Rhi2	NZ_CP021830	1484605	CDO22_RS19710	WP_027988777.1	452	NRG
Plasmid	PTU-Rhi2	NZ_CP021830	1484605	CDO22_RS19715	WP_010967664.1	176	NRG
Plasmid	PTU-Rhi2	NZ_CP021830	1484605	CDO22_RS19720	WP_014528646.1	97	NRG
Plasmid	PTU-Rhi2	NZ_CP021830	1484605	CDO22_RS19725	WP_017264176.1	89	NRG
Plasmid	PTU-Rhi2	NZ_CP021830	1484605	CDO22_RS19730	WP_010967661.1	403	NRG
Plasmid	PTU-Rhi2	NZ_CP021830	1484605	CDO22_RS19735	WP_010967660.1	376	RG
Plasmid	PTU-Rhi2	NZ_CP021830	1484605	CDO22_RS19740	WP_010967659.1	304	NRG	other				phrog_18508
Plasmid	PTU-Rhi2	NZ_CP021830	1484605	CDO22_RS19745	WP_014528645.1	231	RG
Plasmid	PTU-Rhi2	NZ_CP021830	1484605	CDO22_RS19750	WP_010967657.1	147	NRG	other				phrog_515
Plasmid	PTU-Rhi2	NZ_CP021830	1484605	CDO22_RS19755	WP_010967656.1	61	RG
Plasmid	PTU-Rhi2	NZ_CP021830	1484605	CDO22_RS19760	WP_014528644.1	166	NRG
Plasmid	PTU-Rhi2	NZ_CP021830	1484605	CDO22_RS19765	WP_010967654.1	95	NRG
Plasmid	PTU-Rhi2	NZ_CP021830	1484605	CDO22_RS19770	WP_010967653.1	834	RG	moron, auxiliary metabolic gene and host takeover				phrog_7800
Plasmid	PTU-Rhi2	NZ_CP021830	1484605	CDO22_RS19775	WP_010967652.1	167	NRG
Plasmid	PTU-Rhi2	NZ_CP021830	1484605	CDO22_RS19780	WP_010967651.1	233	RG
Plasmid	PTU-Rhi2	NZ_CP021830	1484605	CDO22_RS19785	WP_017264178.1	274	NRG
Plasmid	PTU-Rhi2	NZ_CP021830	1484605	CDO22_RS19790	WP_010967649.1	505	NRG
Plasmid	PTU-Rhi2	NZ_CP021830	1484605	CDO22_RS19795	WP_010967648.1	204	RG
Plasmid	PTU-Rhi2	NZ_CP021830	1484605	CDO22_RS19800	WP_014528642.1	115	NRG
Plasmid	PTU-Rhi2	NZ_CP021830	1484605	CDO22_RS19805	WP_014528641.1	211	NRG		Defense-cut_ga			Mokosh_TypeI_MkoB2
Plasmid	PTU-Rhi2	NZ_CP021830	1484605	CDO22_RS19810	WP_010967645.1	151	NRG
Plasmid	PTU-Rhi2	NZ_CP021830	1484605	CDO22_RS19815	WP_010967644.1	539	RG
Plasmid	PTU-Rhi2	NZ_CP021830	1484605	CDO22_RS19820	WP_010967643.1	243	RG
Plasmid	PTU-Rhi2	NZ_CP021830	1484605	CDO22_RS19825	WP_010967642.1	50	RG
Plasmid	PTU-Rhi2	NZ_CP021830	1484605	CDO22_RS19830	WP_014528639.1	289	NRG
Plasmid	PTU-Rhi2	NZ_CP021830	1484605	CDO22_RS19835	WP_088202227.1	524	RG
Plasmid	PTU-Rhi2	NZ_CP021830	1484605	CDO22_RS19840	WP_010967639.1	167	NRG
Plasmid	PTU-Rhi2	NZ_CP021830	1484605	CDO22_RS19845	WP_014528637.1	757	RG
Plasmid	PTU-Rhi2	NZ_CP021830	1484605	CDO22_RS19850	WP_010967637.1	55	NRG
Plasmid	PTU-Rhi2	NZ_CP021830	1484605	CDO22_RS19855	WP_010967636.1	226	NRG
Plasmid	PTU-Rhi2	NZ_CP021830	1484605	CDO22_RS19860	WP_026030605.1	126	NRG
Plasmid	PTU-Rhi2	NZ_CP021830	1484605	CDO22_RS19865	WP_014528635.1	176	NRG
Plasmid	PTU-Rhi2	NZ_CP021830	1484605	CDO22_RS19870	WP_014528634.1	541	NRG
Plasmid	PTU-Rhi2	NZ_CP021830	1484605	CDO22_RS19880	WP_010967631.1	224	NRG
Plasmid	PTU-Rhi2	NZ_CP021830	1484605	CDO22_RS19885	WP_153428666.1	402	NRG
Plasmid	PTU-Rhi2	NZ_CP021830	1484605	CDO22_RS19890	WP_017263889.1	97	NRG
Plasmid	PTU-Rhi2	NZ_CP021830	1484605	CDO22_RS19895	WP_014528632.1	403	RG
Plasmid	PTU-Rhi2	NZ_CP021830	1484605	CDO22_RS19900	WP_014528631.1	334	NRG
Plasmid	PTU-Rhi2	NZ_CP021830	1484605	CDO22_RS19905	WP_014528630.1	186	NRG
Plasmid	PTU-Rhi2	NZ_CP021830	1484605	CDO22_RS19910	WP_014528629.1	275	NRG
Plasmid	PTU-Rhi2	NZ_CP021830	1484605	CDO22_RS19915	WP_014528628.1	304	NRG		Defense-cut_ga			AAA_21
Plasmid	PTU-Rhi2	NZ_CP021830	1484605	CDO22_RS19920	WP_010967623.1	453	NRG
Plasmid	PTU-Rhi2	NZ_CP021830	1484605	CDO22_RS19925	WP_010967622.1	639	RG
Plasmid	PTU-Rhi2	NZ_CP021830	1484605	CDO22_RS19930	WP_088202228.1	755	NRG
Plasmid	PTU-Rhi2	NZ_CP021830	1484605	CDO22_RS19935	WP_014528626.1	276	NRG
Plasmid	PTU-Rhi2	NZ_CP021830	1484605	CDO22_RS19940	WP_017263891.1	194	NRG
Plasmid	PTU-Rhi2	NZ_CP021830	1484605	CDO22_RS19945	WP_013845425.1	62	NRG
Plasmid	PTU-Rhi2	NZ_CP021830	1484605	CDO22_RS19960	WP_050592610.1	238	NRG
Plasmid	PTU-Rhi2	NZ_CP021830	1484605	CDO22_RS19965	WP_026030607.1	297	NRG
Plasmid	PTU-Rhi2	NZ_CP021830	1484605	CDO22_RS19970	WP_013845423.1	246	NRG
Plasmid	PTU-Rhi2	NZ_CP021830	1484605	CDO22_RS19975	WP_013845422.1	72	NRG
Plasmid	PTU-Rhi2	NZ_CP021830	1484605	CDO22_RS19985	WP_014528623.1	289	RG
Plasmid	PTU-Rhi2	NZ_CP021830	1484605	CDO22_RS19990	WP_013845420.1	307	NRG
Plasmid	PTU-Rhi2	NZ_CP021830	1484605	CDO22_RS20005	WP_013845418.1	291	NRG
Plasmid	PTU-Rhi2	NZ_CP021830	1484605	CDO22_RS20015	WP_013845417.1	89	RG
Plasmid	PTU-Rhi2	NZ_CP021830	1484605	CDO22_RS20020	WP_088202229.1	139	RG
Plasmid	PTU-Rhi2	NZ_CP021830	1484605	CDO22_RS20025	WP_014528620.1	137	NRG
Plasmid	PTU-Rhi2	NZ_CP021830	1484605	CDO22_RS20030	WP_014528619.1	103	RG
Plasmid	PTU-Rhi2	NZ_CP021830	1484605	CDO22_RS20035	WP_003526626.1	126	RG	transcription regulation				phrog_1373
Plasmid	PTU-Rhi2	NZ_CP021830	1484605	CDO22_RS20040	WP_046067457.1	457	RG	integration and excision		Tnp_ISfinder		phrog_151; ISNCY family transposase (translation)
Plasmid	PTU-Rhi2	NZ_CP021830	1484605	CDO22_RS20055	WP_088196405.1	215	NRG
Plasmid	PTU-Rhi2	NZ_CP021830	1484605	CDO22_RS20060	WP_088202230.1	297	NRG
Plasmid	PTU-Rhi2	NZ_CP021830	1484605	CDO22_RS20075	WP_088202231.1	206	NRG
Plasmid	PTU-Rhi2	NZ_CP021830	1484605	CDO22_RS20080	WP_088202232.1	107	NRG
Plasmid	PTU-Rhi2	NZ_CP021830	1484605	CDO22_RS20085	WP_088202233.1	243	RG	transcription regulation				phrog_3282
Plasmid	PTU-Rhi2	NZ_CP021830	1484605	CDO22_RS20090	WP_153428662.1	356	RG	other				phrog_4752
Plasmid	PTU-Rhi2	NZ_CP021830	1484605	CDO22_RS20100	WP_088202234.1	173	RG	other				phrog_1249
Plasmid	PTU-Rhi2	NZ_CP021830	1484605	CDO22_RS20105	WP_088196121.1	86	RG		Defense-cut_ga			RosmerTA_RmrA_2676476075
Plasmid	PTU-Rhi2	NZ_CP021830	1484605	CDO22_RS20115	WP_088202235.1	531	RG
Plasmid	PTU-Rhi2	NZ_CP021830	1484605	CDO22_RS20120	WP_088202236.1	325	RG
Plasmid	PTU-Rhi2	NZ_CP021830	1484605	CDO22_RS20125	WP_040121028.1	291	RG
Plasmid	PTU-Rhi2	NZ_CP021830	1484605	CDO22_RS20130	WP_088202237.1	552	RG
Plasmid	PTU-Rhi2	NZ_CP021830	1484605	CDO22_RS20135	WP_088202562.1	411	RG
Plasmid	PTU-Rhi2	NZ_CP021830	1484605	CDO22_RS20140	WP_192932517.1	408	RG
Plasmid	PTU-Rhi2	NZ_CP021830	1484605	CDO22_RS20145	WP_192932518.1	181	NRG
Plasmid	PTU-Rhi2	NZ_CP021830	1484605	CDO22_RS20150	WP_028004682.1	545	RG
Plasmid	PTU-Rhi2	NZ_CP021830	1484605	CDO22_RS20160	WP_027991022.1	204	NRG
Plasmid	PTU-Rhi2	NZ_CP021830	1484605	CDO22_RS20165	WP_088202240.1	633	NRG
Plasmid	PTU-Rhi2	NZ_CP021830	1484605	CDO22_RS20170	WP_027991020.1	447	NRG
Plasmid	PTU-Rhi2	NZ_CP021830	1484605	CDO22_RS20175	WP_027991019.1	316	NRG
Plasmid	PTU-Rhi2	NZ_CP021830	1484605	CDO22_RS20180	WP_027991018.1	158	NRG
Plasmid	PTU-Rhi2	NZ_CP021830	1484605	CDO22_RS20185	WP_027991017.1	409	NRG
Plasmid	PTU-Rhi2	NZ_CP021830	1484605	CDO22_RS20190	WP_088202241.1	699	NRG
Plasmid	PTU-Rhi2	NZ_CP021830	1484605	CDO22_RS20195	WP_088202563.1	1539	RG	DNA, RNA and nucleotide metabolism	Defense-cut_ga			Mokosh_TypeI_MkoA2; phrog_4412
Plasmid	PTU-Rhi2	NZ_CP021830	1484605	CDO22_RS20200	WP_088202242.1	95	RG
Plasmid	PTU-Rhi2	NZ_CP021830	1484605	CDO22_RS20205	WP_017263732.1	79	NRG
Plasmid	PTU-Rhi2	NZ_CP021830	1484605	CDO22_RS20210	WP_027991006.1	639	RG
Plasmid	PTU-Rhi2	NZ_CP021830	1484605	CDO22_RS35870	WP_014531615.1	55	RG
Plasmid	PTU-Rhi2	NZ_CP021830	1484605	CDO22_RS20220	WP_010967482.1	107	RG
Plasmid	PTU-Rhi2	NZ_CP021830	1484605	CDO22_RS20230	WP_080589995.1	81	RG
Plasmid	PTU-Rhi2	NZ_CP021830	1484605	CDO22_RS20235	WP_042709552.1	105	NRG
Plasmid	PTU-Rhi2	NZ_CP021830	1484605	CDO22_RS35080	WP_017263736.1	101	NRG
Plasmid	PTU-Rhi2	NZ_CP021830	1484605	CDO22_RS20245	WP_088202243.1	313	RG
Plasmid	PTU-Rhi2	NZ_CP021830	1484605	CDO22_RS20250	WP_026030584.1	343	RG
Plasmid	PTU-Rhi2	NZ_CP021830	1484605	CDO22_RS20255	WP_088202244.1	313	NRG
Plasmid	PTU-Rhi2	NZ_CP021830	1484605	CDO22_RS20265	WP_164782821.1	396	RG
Plasmid	PTU-Rhi2	NZ_CP021830	1484605	CDO22_RS20270	WP_017263741.1	148	NRG
Plasmid	PTU-Rhi2	NZ_CP021830	1484605	CDO22_RS20275	WP_026030585.1	396	RG
Plasmid	PTU-Rhi2	NZ_CP021830	1484605	CDO22_RS20280	WP_013845375.1	140	RG	moron, auxiliary metabolic gene and host takeover				phrog_10132
Plasmid	PTU-Rhi2	NZ_CP021830	1484605	CDO22_RS20285	WP_017263742.1	224	RG
Plasmid	PTU-Rhi2	NZ_CP021830	1484605	CDO22_RS35875	WP_192932533.1	88	NRG
Plasmid	PTU-Rhi2	NZ_CP021830	1484605	CDO22_RS20295	WP_088202246.1	1087	RG	DNA, RNA and nucleotide metabolism				phrog_405
Plasmid	PTU-Rhi2	NZ_CP021830	1484605	CDO22_RS20300	WP_192932534.1	504	RG
Plasmid	PTU-Rhi2	NZ_CP021830	1484605	CDO22_RS35400	WP_164830280.1	141	NRG
Plasmid	PTU-Rhi2	NZ_CP021830	1484605	CDO22_RS20335	WP_010967463.1	196	RG
Plasmid	PTU-Rhi2	NZ_CP021830	1484605	CDO22_RS20350	WP_088202565.1	608	RG	moron, auxiliary metabolic gene and host takeover				phrog_14519
Plasmid	PTU-Rhi2	NZ_CP021830	1484605	CDO22_RS20355	WP_017265349.1	367	NRG
Plasmid	PTU-Rhi2	NZ_CP021830	1484605	CDO22_RS20360	WP_010967460.1	1065	RG
Plasmid	PTU-Rhi2	NZ_CP021830	1484605	CDO22_RS20365	WP_013845736.1	161	RG
Plasmid	PTU-Rhi2	NZ_CP021830	1484605	CDO22_RS20370	WP_010967458.1	441	NRG
Plasmid	PTU-Rhi2	NZ_CP021830	1484605	CDO22_RS20380	WP_017271931.1	308	NRG
Plasmid	PTU-Rhi2	NZ_CP021830	1484605	CDO22_RS20385	WP_011970890.1	196	NRG
Plasmid	PTU-Rhi2	NZ_CP021830	1484605	CDO22_RS20390	WP_014528578.1	217	NRG
Plasmid	PTU-Rhi2	NZ_CP021830	1484605	CDO22_RS20395	WP_027991113.1	426	NRG
Plasmid	PTU-Rhi2	NZ_CP021830	1484605	CDO22_RS20400	WP_080664395.1	355	RG		Defense-cut_ga			AAA_21
Plasmid	PTU-Rhi2	NZ_CP021830	1484605	CDO22_RS20405	WP_014528575.1	262	RG
Plasmid	PTU-Rhi2	NZ_CP021830	1484605	CDO22_RS20420	WP_088202248.1	641	RG
Plasmid	PTU-Rhi2	NZ_CP021830	1484605	CDO22_RS20425	WP_040120796.1	299	RG		Defense-cut_ga			brxP
Plasmid	PTU-Rhi2	NZ_CP021830	1484605	CDO22_RS20435	WP_014528572.1	245	RG
Plasmid	PTU-Rhi2	NZ_CP021830	1484605	CDO22_RS20440	WP_088202249.1	402	RG
Plasmid	PTU-Rhi2	NZ_CP021830	1484605	CDO22_RS20445	WP_003532819.1	93	NRG
Plasmid	PTU-Rhi2	NZ_CP021830	1484605	CDO22_RS20450	WP_013845745.1	247	NRG
Plasmid	PTU-Rhi2	NZ_CP021830	1484605	CDO22_RS20460	WP_014528301.1	399	RG	integration and excision		Tnp_ISfinder		phrog_2331; IS256 family transposase (translation)
Plasmid	PTU-Rhi2	NZ_CP021830	1484605	CDO22_RS20465	WP_027990595.1	326	NRG
Plasmid	PTU-Rhi2	NZ_CP021830	1484605	CDO22_RS20490	WP_026029798.1	313	NRG
Plasmid	PTU-Rhi2	NZ_CP021830	1484605	CDO22_RS20495	WP_003532793.1	81	NRG
Plasmid	PTU-Rhi2	NZ_CP021830	1484605	CDO22_RS20510	WP_014528569.1	105	RG
Plasmid	PTU-Rhi2	NZ_CP021830	1484605	CDO22_RS20520	WP_013845750.1	165	NRG
Plasmid	PTU-Rhi2	NZ_CP021830	1484605	CDO22_RS20525	WP_013845751.1	475	RG
Plasmid	PTU-Rhi2	NZ_CP021830	1484605	CDO22_RS20530	WP_013845752.1	513	RG
Plasmid	PTU-Rhi2	NZ_CP021830	1484605	CDO22_RS20535	WP_017263778.1	500	RG
Plasmid	PTU-Rhi2	NZ_CP021830	1484605	CDO22_RS20540	WP_003532770.1	297	RG				Plasmid partition	parA
Plasmid	PTU-Rhi2	NZ_CP021830	1484605	CDO22_RS20565	WP_013845755.1	295	NRG
Plasmid	PTU-Rhi2	NZ_CP021830	1484605	CDO22_RS20570	WP_088202250.1	370	NRG
Plasmid	PTU-Rhi2	NZ_CP021830	1484605	CDO22_RS20575	WP_013845757.1	435	RG
Plasmid	PTU-Rhi2	NZ_CP021830	1484605	CDO22_RS20580	WP_013845758.1	98	RG
Plasmid	PTU-Rhi2	NZ_CP021830	1484605	CDO22_RS20585	WP_017263775.1	541	NRG
Plasmid	PTU-Rhi2	NZ_CP021830	1484605	CDO22_RS20590	WP_088202251.1	490	NRG
Plasmid	PTU-Rhi2	NZ_CP021830	1484605	CDO22_RS20595	WP_010967429.1	64	RG		Defense-cut_ga			brxP
Plasmid	PTU-Rhi2	NZ_CP021830	1484605	CDO22_RS20600	WP_003532756.1	68	NRG
Plasmid	PTU-Rhi2	NZ_CP021830	1484605	CDO22_RS20620	WP_088202252.1	690	RG	integration and excision		Recombinase		phrog_95; PF00239
Plasmid	PTU-Rhi2	NZ_CP021830	1484605	CDO22_RS20625	WP_014528559.1	59	RG
Plasmid	PTU-Rhi2	NZ_CP021830	1484605	CDO22_RS20640	WP_153428678.1	48	NRG-nh
Plasmid	PTU-Rhi2	NZ_CP021830	1484605	CDO22_RS20655	WP_013845763.1	490	NRG
Plasmid	PTU-Rhi2	NZ_CP021830	1484605	CDO22_RS20660	WP_013845764.1	359	RG
Plasmid	PTU-Rhi2	NZ_CP021830	1484605	CDO22_RS20665	WP_014528554.1	266	RG
Plasmid	PTU-Rhi2	NZ_CP021830	1484605	CDO22_RS20670	WP_014528553.1	291	RG
Plasmid	PTU-Rhi2	NZ_CP021830	1484605	CDO22_RS20675	WP_088202253.1	336	RG
Plasmid	PTU-Rhi2	NZ_CP021830	1484605	CDO22_RS20680	WP_003536940.1	108	NRG
Plasmid	PTU-Rhi2	NZ_CP021830	1484605	CDO22_RS20685	WP_010967420.1	487	RG
Plasmid	PTU-Rhi2	NZ_CP021830	1484605	CDO22_RS20690	WP_014528551.1	346	RG
Plasmid	PTU-Rhi2	NZ_CP021830	1484605	CDO22_RS20695	WP_014528550.1	311	NRG
Plasmid	PTU-Rhi2	NZ_CP021830	1484605	CDO22_RS20700	WP_014528549.1	277	NRG
Plasmid	PTU-Rhi2	NZ_CP021830	1484605	CDO22_RS20705	WP_088202254.1	200	RG
Plasmid	PTU-Rhi2	NZ_CP021830	1484605	CDO22_RS20715	WP_088202255.1	465	RG	integration and excision		Tnp_ISEscan		phrog_3598; transposase (translation)
Plasmid	PTU-Rhi2	NZ_CP021830	1484605	CDO22_RS20730	WP_014528546.1	231	RG
Plasmid	PTU-Rhi2	NZ_CP021830	1484605	CDO22_RS20740	WP_015242447.1	553	NRG
Plasmid	PTU-Rhi2	NZ_CP021830	1484605	CDO22_RS20745	WP_014528544.1	476	NRG
Plasmid	PTU-Rhi2	NZ_CP021830	1484605	CDO22_RS20750	WP_003534891.1	71	NRG
Plasmid	PTU-Rhi2	NZ_CP021830	1484605	CDO22_RS20755	WP_014528543.1	183	RG
Plasmid	PTU-Rhi2	NZ_CP021830	1484605	CDO22_RS20765	WP_014528542.1	287	NRG
Plasmid	PTU-Rhi2	NZ_CP021830	1484605	CDO22_RS20770	WP_014528541.1	50	NRG
Plasmid	PTU-Rhi2	NZ_CP021830	1484605	CDO22_RS20775	WP_014528540.1	243	RG
Plasmid	PTU-Rhi2	NZ_CP021830	1484605	CDO22_RS20780	WP_088202256.1	539	RG
Plasmid	PTU-Rhi2	NZ_CP021830	1484605	CDO22_RS20790	WP_014528537.1	211	NRG
Plasmid	PTU-Rhi2	NZ_CP021830	1484605	CDO22_RS20795	WP_074853794.1	115	NRG
Plasmid	PTU-Rhi2	NZ_CP021830	1484605	CDO22_RS20805	WP_088202257.1	230	NRG
Plasmid	PTU-Rhi2	NZ_CP021830	1484605	CDO22_RS35415	WP_026029811.1	93	RG	DNA, RNA and nucleotide metabolism				phrog_2339
Plasmid	PTU-Rhi2	NZ_CP021830	1484605	CDO22_RS20825	WP_014528533.1	161	RG		Defense-cut_ga			RosmerTA_RmrA_2623274509
Plasmid	PTU-Rhi2	NZ_CP021830	1484605	CDO22_RS20830	WP_013845291.1	85	RG
Plasmid	PTU-Rhi2	NZ_CP021830	1484605	CDO22_RS20835	WP_014528532.1	199	NRG
Plasmid	PTU-Rhi2	NZ_CP021830	1484605	CDO22_RS20845	WP_014528531.1	151	NRG	head and packaging		Tnp_ISEscan		phrog_4102; transposase (translation)
Plasmid	PTU-Rhi2	NZ_CP021830	1484605	CDO22_RS20855	WP_014528301.1	399	RG	integration and excision		Tnp_ISfinder		phrog_2331; IS256 family transposase (translation)
Plasmid	PTU-Rhi2	NZ_CP021830	1484605	CDO22_RS20870	WP_014528529.1	295	NRG
Plasmid	PTU-Rhi2	NZ_CP021830	1484605	CDO22_RS20875	WP_088202258.1	563	RG
Plasmid	PTU-Rhi2	NZ_CP021830	1484605	CDO22_RS20880	WP_014528527.1	241	NRG
Plasmid	PTU-Rhi2	NZ_CP021830	1484605	CDO22_RS20900	WP_011971015.1	521	RG	integration and excision		Tnp_ISfinder		phrog_688; IS66 family transposase (translation)
Plasmid	PTU-Rhi2	NZ_CP021830	1484605	CDO22_RS20905	WP_011971016.1	115	RG			Tnp_ISEscan		IS66 family insertion sequence element accessory protein TnpB (translation)
Plasmid	PTU-Rhi2	NZ_CP021830	1484605	CDO22_RS20910	WP_011971017.1	127	RG	integration and excision		Tnp_ISEscan		phrog_1013; IS66 family insertion sequence hypothetical protein (translation)
Plasmid	PTU-Rhi2	NZ_CP021830	1484605	CDO22_RS20915	WP_014528525.1	346	RG				Virulence factor	VFG041363(gb|WP_010974918)
Plasmid	PTU-Rhi2	NZ_CP021830	1484605	CDO22_RS20920	WP_014528524.1	372	NRG
Plasmid	PTU-Rhi2	NZ_CP021830	1484605	CDO22_RS20925	WP_014528523.1	293	NRG
Plasmid	PTU-Rhi2	NZ_CP021830	1484605	CDO22_RS20930	WP_014528522.1	237	NRG
Plasmid	PTU-Rhi2	NZ_CP021830	1484605	CDO22_RS20935	WP_011970875.1	55	NRG
Plasmid	PTU-Rhi2	NZ_CP021830	1484605	CDO22_RS20940	WP_014528521.1	295	NRG
Plasmid	PTU-Rhi2	NZ_CP021830	1484605	CDO22_RS20945	WP_014528520.1	227	NRG
Plasmid	PTU-Rhi2	NZ_CP021830	1484605	CDO22_RS20950	WP_014528519.1	789	RG				Virulence factor	VFG041356(gb|WP_010974916)
Plasmid	PTU-Rhi2	NZ_CP021830	1484605	CDO22_RS20955	WP_003537077.1	108	RG				Virulence factor	VFG041355(gb|WP_010891501)
Plasmid	PTU-Rhi2	NZ_CP021830	1484605	CDO22_RS20960	WP_014528518.1	120	RG
Plasmid	PTU-Rhi2	NZ_CP021830	1484605	CDO22_RS20965	WP_014528517.1	235	NRG
Plasmid	PTU-Rhi2	NZ_CP021830	1484605	CDO22_RS35890	WP_170849885.1	52	NRG
Plasmid	PTU-Rhi2	NZ_CP021830	1484605	CDO22_RS20980	WP_153428644.1	191	NRG
Plasmid	PTU-Rhi2	NZ_CP021830	1484605	CDO22_RS20990	WP_017268174.1	60	RG
Plasmid	PTU-Rhi2	NZ_CP021830	1484605	CDO22_RS21000	WP_014528514.1	207	RG
Plasmid	PTU-Rhi2	NZ_CP021830	1484605	CDO22_RS21005	WP_088202259.1	227	RG
Plasmid	PTU-Rhi2	NZ_CP021830	1484605	CDO22_RS21015	WP_088202257.1	230	NRG
Plasmid	PTU-Rhi2	NZ_CP021830	1484605	CDO22_RS21020	WP_088200225.1	353	NRG	moron, auxiliary metabolic gene and host takeover				phrog_844
Plasmid	PTU-Rhi2	NZ_CP021830	1484605	CDO22_RS21025	WP_088202260.1	412	NRG
Plasmid	PTU-Rhi2	NZ_CP021830	1484605	CDO22_RS21030	WP_014528508.1	292	NRG
Plasmid	PTU-Rhi2	NZ_CP021830	1484605	CDO22_RS21035	WP_012881237.1	97	RG
Plasmid	PTU-Rhi2	NZ_CP021830	1484605	CDO22_RS21050	WP_014528507.1	480	RG
Plasmid	PTU-Rhi2	NZ_CP021830	1484605	CDO22_RS21055	WP_014528506.1	623	RG
Plasmid	PTU-Rhi2	NZ_CP021830	1484605	CDO22_RS21060	WP_014528505.1	370	RG
Plasmid	PTU-Rhi2	NZ_CP021830	1484605	CDO22_RS21065	WP_014528504.1	159	RG
Plasmid	PTU-Rhi2	NZ_CP021830	1484605	CDO22_RS21070	WP_014528503.1	312	RG
Plasmid	PTU-Rhi2	NZ_CP021830	1484605	CDO22_RS21075	WP_017267876.1	341	RG
Plasmid	PTU-Rhi2	NZ_CP021830	1484605	CDO22_RS21080	WP_014528501.1	274	RG
Plasmid	PTU-Rhi2	NZ_CP021830	1484605	CDO22_RS21085	WP_014528499.1	551	RG
Plasmid	PTU-Rhi2	NZ_CP021830	1484605	CDO22_RS21090	WP_088200111.1	64	RG
Plasmid	PTU-Rhi2	NZ_CP021830	1484605	CDO22_RS21105	WP_011971015.1	521	RG	integration and excision		Tnp_ISfinder		phrog_688; IS66 family transposase (translation)
Plasmid	PTU-Rhi2	NZ_CP021830	1484605	CDO22_RS21110	WP_011971016.1	115	RG			Tnp_ISEscan		IS66 family insertion sequence element accessory protein TnpB (translation)
Plasmid	PTU-Rhi2	NZ_CP021830	1484605	CDO22_RS21115	WP_011971017.1	127	NRG	integration and excision		Tnp_ISEscan		phrog_1013; IS66 family insertion sequence hypothetical protein (translation)
Plasmid	PTU-Rhi2	NZ_CP021830	1484605	CDO22_RS21125	WP_014528497.1	241	RG
Plasmid	PTU-Rhi2	NZ_CP021830	1484605	CDO22_RS21135	WP_014528496.1	149	NRG
Plasmid	PTU-Rhi2	NZ_CP021830	1484605	CDO22_RS35435	WP_127529204.1	96	NRG
Plasmid	PTU-Rhi2	NZ_CP021830	1484605	CDO22_RS21155	WP_088202261.1	472	NRG
Plasmid	PTU-Rhi2	NZ_CP021830	1484605	CDO22_RS21175	WP_014528033.1	67	RG
Plasmid	PTU-Rhi2	NZ_CP021830	1484605	CDO22_RS21190	WP_003535607.1	173	NRG
Plasmid	PTU-Rhi2	NZ_CP021830	1484605	CDO22_RS21195	WP_017267611.1	69	NRG	lysis				phrog_126
Plasmid	PTU-Rhi2	NZ_CP021830	1484605	CDO22_RS21205	WP_088202262.1	86	NRG
Plasmid	PTU-Rhi2	NZ_CP021830	1484605	CDO22_RS35900	WP_192932498.1	86	NRG
Plasmid	PTU-Rhi2	NZ_CP021830	1484605	CDO22_RS21215	WP_017267555.1	73	NRG
Plasmid	PTU-Rhi2	NZ_CP021830	1484605	CDO22_RS21225	WP_003535613.1	147	NRG		Defense-cut_ga			RosmerTA_RmrA_2623274509
Plasmid	PTU-Rhi2	NZ_CP021830	1484605	CDO22_RS21240	WP_015241594.1	148	NRG
Plasmid	PTU-Rhi2	NZ_CP021830	1484605	CDO22_RS35905	WP_192932497.1	81	NRG
Plasmid	PTU-Rhi2	NZ_CP021830	1484605	CDO22_RS21260	WP_003535620.1	49	NRG
Plasmid	PTU-Rhi2	NZ_CP021830	1484605	CDO22_RS21285	WP_003535637.1	83	NRG	moron, auxiliary metabolic gene and host takeover				phrog_5934
Plasmid	PTU-Rhi2	NZ_CP021830	1484605	CDO22_RS21300	WP_010968824.1	98	RG	other				phrog_3188
Plasmid	PTU-Rhi2	NZ_CP021830	1484605	CDO22_RS21305	WP_088202264.1	548	RG	other				phrog_5725
Plasmid	PTU-Rhi2	NZ_CP021830	1484605	CDO22_RS21320	WP_088199099.1	469	RG	DNA, RNA and nucleotide metabolism	Defense-strict			RT_I_II_III_IV_V_VI_1; phrog_2825
Plasmid	PTU-Rhi2	NZ_CP021830	1484605	CDO22_RS21350	WP_003537730.1	144	RG	transcription regulation	Defense-cut_ga			RosmerTA_RmrA_2600853143; phrog_2328
Plasmid	PTU-Rhi2	NZ_CP021830	1484605	CDO22_RS21360	WP_010967235.1	135	RG
Plasmid	PTU-Rhi2	NZ_CP021830	1484605	CDO22_RS21365	WP_088202267.1	84	RG
Plasmid	PTU-Rhi2	NZ_CP021830	1484605	CDO22_RS21385	WP_014528484.1	109	NRG
Plasmid	PTU-Rhi2	NZ_CP021830	1484605	CDO22_RS21390	WP_088202268.1	536	NRG
Plasmid	PTU-Rhi2	NZ_CP021830	1484605	CDO22_RS21395	WP_088202269.1	130	RG
Plasmid	PTU-Rhi2	NZ_CP021830	1484605	CDO22_RS21420	WP_041867814.1	197	NRG	other				phrog_10313
Plasmid	PTU-Rhi2	NZ_CP021830	1484605	CDO22_RS21435	WP_014528033.1	67	RG
Plasmid	PTU-Rhi2	NZ_CP021830	1484605	CDO22_RS35920	WP_164832489.1	63	NRG
Plasmid	PTU-Rhi2	NZ_CP021830	1484605	CDO22_RS21470	WP_014528489.1	81	RG
Plasmid	PTU-Rhi2	NZ_CP021830	1484605	CDO22_RS21490	WP_088202270.1	325	NRG-nh
Plasmid	PTU-Rhi2	NZ_CP021830	1484605	CDO22_RS21500	WP_088202271.1	120	NRG-nh
Plasmid	PTU-Rhi2	NZ_CP021830	1484605	CDO22_RS21515	WP_014526646.1	419	NRG	DNA, RNA and nucleotide metabolism	Defense-strict			RT_I_II_III_IV_V_VI_1; phrog_2825
Plasmid	PTU-Rhi2	NZ_CP021830	1484605	CDO22_RS21530	WP_088202272.1	367	RG	integration and excision		Tnp_ISfinder		phrog_3598; IS5 family transposase (translation)
Plasmid	PTU-Rhi2	NZ_CP021830	1484605	CDO22_RS21550	WP_088202567.1	509	RG	integration and excision		Tnp_ISfinder		phrog_1157; IS21 family transposase (translation)
Plasmid	PTU-Rhi2	NZ_CP021830	1484605	CDO22_RS21555	WP_012477343.1	245	RG	DNA, RNA and nucleotide metabolism		Tnp_ISEscan		phrog_3277; IS21-like element helper ATPase IstB (translation)
Plasmid	PTU-Rhi2	NZ_CP021830	1484605	CDO22_RS21580	WP_088202568.1	654	NRG
Plasmid	PTU-Rhi2	NZ_CP021830	1484605	CDO22_RS21585	WP_088202273.1	655	NRG
Plasmid	PTU-Rhi2	NZ_CP021830	1484605	CDO22_RS21590	WP_088202274.1	368	NRG
Plasmid	PTU-Rhi2	NZ_CP021830	1484605	CDO22_RS21595	WP_088202275.1	195	NRG
Plasmid	PTU-Rhi2	NZ_CP021830	1484605	CDO22_RS21600	WP_088202276.1	391	NRG
Plasmid	PTU-Rhi2	NZ_CP021830	1484605	CDO22_RS21605	WP_088202569.1	293	NRG-nh
Plasmid	PTU-Rhi2	NZ_CP021830	1484605	CDO22_RS21610	WP_157718316.1	187	NRG-nh
Plasmid	PTU-Rhi2	NZ_CP021830	1484605	CDO22_RS21630	WP_088202570.1	119	NRG
Plasmid	PTU-Rhi2	NZ_CP021830	1484605	CDO22_RS21635	WP_088202279.1	119	NRG
Plasmid	PTU-Rhi2	NZ_CP021830	1484605	CDO22_RS21640	WP_088202280.1	484	NRG
Plasmid	PTU-Rhi2	NZ_CP021830	1484605	CDO22_RS21645	WP_088202281.1	648	RG
Plasmid	PTU-Rhi2	NZ_CP021830	1484605	CDO22_RS21650	WP_088202282.1	410	NRG
Plasmid	PTU-Rhi2	NZ_CP021830	1484605	CDO22_RS21660	WP_088202284.1	213	NRG-nh
Plasmid	PTU-Rhi2	NZ_CP021830	1484605	CDO22_RS21665	WP_088202285.1	444	RG	integration and excision		Tnp_ISfinder		phrog_4716; ISNCY-like element ISRm17 family transposase (translation)
Plasmid	PTU-Rhi2	NZ_CP021830	1484605	CDO22_RS21680	WP_088202286.1	390	NRG
Plasmid	PTU-Rhi2	NZ_CP021830	1484605	CDO22_RS21685	WP_198388519.1	263	RG
Plasmid	PTU-Rhi2	NZ_CP021830	1484605	CDO22_RS21690	WP_088202288.1	386	RG
Plasmid	PTU-Rhi2	NZ_CP021830	1484605	CDO22_RS21695	WP_088202289.1	483	RG
Plasmid	PTU-Rhi2	NZ_CP021830	1484605	CDO22_RS21700	WP_088202290.1	290	NRG
Plasmid	PTU-Rhi2	NZ_CP021830	1484605	CDO22_RS21705	WP_088202291.1	426	NRG
Plasmid	PTU-Rhi2	NZ_CP021830	1484605	CDO22_RS21710	WP_088202292.1	298	NRG
Plasmid	PTU-Rhi2	NZ_CP021830	1484605	CDO22_RS21715	WP_088202293.1	320	NRG
Plasmid	PTU-Rhi2	NZ_CP021830	1484605	CDO22_RS21720	WP_088202294.1	258	NRG
Plasmid	PTU-Rhi2	NZ_CP021830	1484605	CDO22_RS21725	WP_088202295.1	216	NRG
Plasmid	PTU-Rhi2	NZ_CP021830	1484605	CDO22_RS21730	WP_088202296.1	121	RG
Plasmid	PTU-Rhi2	NZ_CP021830	1484605	CDO22_RS21745	WP_088202297.1	285	NRG
Plasmid	PTU-Rhi2	NZ_CP021830	1484605	CDO22_RS21750	WP_088202571.1	188	NRG
Plasmid	PTU-Rhi2	NZ_CP021830	1484605	CDO22_RS21755	WP_088202298.1	138	RG
Plasmid	PTU-Rhi2	NZ_CP021830	1484605	CDO22_RS21795	WP_088202300.1	377	NRG
Plasmid	PTU-Rhi2	NZ_CP021830	1484605	CDO22_RS21800	WP_088202301.1	184	NRG-nh
Plasmid	PTU-Rhi2	NZ_CP021830	1484605	CDO22_RS21805	WP_088202302.1	71	NRG-nh
Plasmid	PTU-Rhi2	NZ_CP021830	1484605	CDO22_RS21810	WP_088202303.1	85	NRG	transcription regulation	Defense-cut_ga			RosmerTA_RmrA_2623274509; phrog_7241
Plasmid	PTU-Rhi2	NZ_CP021830	1484605	CDO22_RS35930	WP_192932500.1	58	NRG-nh
Plasmid	PTU-Rhi2	NZ_CP021830	1484605	CDO22_RS21825	WP_088202304.1	325	NRG-nh
Plasmid	PTU-Rhi2	NZ_CP021830	1484605	CDO22_RS21835	WP_088202572.1	104	NRG	other				phrog_3810
Plasmid	PTU-Rhi2	NZ_CP021830	1484605	CDO22_RS21840	WP_088202305.1	59	NRG-nh
Plasmid	PTU-Rhi2	NZ_CP021830	1484605	CDO22_RS21875	WP_127662981.1	80	NRG
Plasmid	PTU-Rhi2	NZ_CP021830	1484605	CDO22_RS21880	WP_153428689.1	174	NRG-nh	transcription regulation				phrog_2328
Plasmid	PTU-Rhi2	NZ_CP021830	1484605	CDO22_RS21895	WP_088202307.1	91	RG
Plasmid	PTU-Rhi2	NZ_CP021830	1484605	CDO22_RS21900	WP_088202308.1	86	RG
Plasmid	PTU-Rhi2	NZ_CP021830	1484605	CDO22_RS21910	WP_088202275.1	195	NRG
Plasmid	PTU-Rhi2	NZ_CP021830	1484605	CDO22_RS21915	WP_088202276.1	391	NRG
Plasmid	PTU-Rhi2	NZ_CP021830	1484605	CDO22_RS21920	WP_088202569.1	293	NRG
Plasmid	PTU-Rhi2	NZ_CP021830	1484605	CDO22_RS21925	WP_157718316.1	187	NRG-nh
Plasmid	PTU-Rhi2	NZ_CP021830	1484605	CDO22_RS21935	WP_088202309.1	424	NRG	DNA, RNA and nucleotide metabolism			Plasmid partition	parA; phrog_164
Plasmid	PTU-Rhi2	NZ_CP021830	1484605	CDO22_RS21960	WP_014528483.1	331	RG
Plasmid	PTU-Rhi2	NZ_CP021830	1484605	CDO22_RS21970	WP_014528301.1	399	RG	integration and excision		Tnp_ISfinder		phrog_2331; IS256 family transposase (translation)
Plasmid	PTU-Rhi2	NZ_CP021830	1484605	CDO22_RS22020	WP_082325490.1	282	NRG
Plasmid	PTU-Rhi2	NZ_CP021830	1484605	CDO22_RS22025	WP_014528479.1	407	NRG
Plasmid	PTU-Rhi2	NZ_CP021830	1484605	CDO22_RS22030	WP_014528478.1	230	NRG
Plasmid	PTU-Rhi2	NZ_CP021830	1484605	CDO22_RS22035	WP_088202310.1	590	NRG
Plasmid	PTU-Rhi2	NZ_CP021830	1484605	CDO22_RS22040	WP_088202311.1	181	NRG
Plasmid	PTU-Rhi2	NZ_CP021830	1484605	CDO22_RS22045	WP_014528475.1	294	RG	moron, auxiliary metabolic gene and host takeover				phrog_9240
Plasmid	PTU-Rhi2	NZ_CP021830	1484605	CDO22_RS22050	WP_088202312.1	270	RG
Plasmid	PTU-Rhi2	NZ_CP021830	1484605	CDO22_RS22055	WP_014528474.1	408	NRG
Plasmid	PTU-Rhi2	NZ_CP021830	1484605	CDO22_RS22060	WP_014528473.1	105	RG
Plasmid	PTU-Rhi2	NZ_CP021830	1484605	CDO22_RS22065	WP_014528472.1	361	RG
Plasmid	PTU-Rhi2	NZ_CP021830	1484605	CDO22_RS22070	WP_041867846.1	493	RG
Plasmid	PTU-Rhi2	NZ_CP021830	1484605	CDO22_RS22075	WP_014528470.1	309	RG	DNA, RNA and nucleotide metabolism				phrog_11145
Plasmid	PTU-Rhi2	NZ_CP021830	1484605	CDO22_RS22080	WP_014528469.1	317	RG
Plasmid	PTU-Rhi2	NZ_CP021830	1484605	CDO22_RS22085	WP_014528468.1	293	RG
Plasmid	PTU-Rhi2	NZ_CP021830	1484605	CDO22_RS22090	WP_014528467.1	334	RG
Plasmid	PTU-Rhi2	NZ_CP021830	1484605	CDO22_RS22095	WP_088202313.1	312	RG
Plasmid	PTU-Rhi2	NZ_CP021830	1484605	CDO22_RS22100	WP_014528465.1	148	NRG
Plasmid	PTU-Rhi2	NZ_CP021830	1484605	CDO22_RS22115	WP_011971017.1	127	NRG	integration and excision		Tnp_ISEscan		phrog_1013; IS66 family insertion sequence hypothetical protein (translation)
Plasmid	PTU-Rhi2	NZ_CP021830	1484605	CDO22_RS22120	WP_011971016.1	115	RG			Tnp_ISEscan		IS66 family insertion sequence element accessory protein TnpB (translation)
Plasmid	PTU-Rhi2	NZ_CP021830	1484605	CDO22_RS22125	WP_011971015.1	521	RG	integration and excision		Tnp_ISfinder		phrog_688; IS66 family transposase (translation)
Plasmid	PTU-Rhi2	NZ_CP021830	1484605	CDO22_RS22130	WP_011971014.1	101	NRG
Plasmid	PTU-Rhi2	NZ_CP021830	1484605	CDO22_RS22140	WP_088202314.1	572	RG
Plasmid	PTU-Rhi2	NZ_CP021830	1484605	CDO22_RS22145	WP_127624305.1	222	RG
Plasmid	PTU-Rhi2	NZ_CP021830	1484605	CDO22_RS22150	WP_014528459.1	295	RG
Plasmid	PTU-Rhi2	NZ_CP021830	1484605	CDO22_RS22155	WP_088202315.1	252	RG
Plasmid	PTU-Rhi2	NZ_CP021830	1484605	CDO22_RS35940	WP_192925134.1	113	NRG
Plasmid	PTU-Rhi2	NZ_CP021830	1484605	CDO22_RS35945	WP_192932481.1	180	NRG
Plasmid	PTU-Rhi2	NZ_CP021830	1484605	CDO22_RS22170	WP_014528457.1	260	RG
Plasmid	PTU-Rhi2	NZ_CP021830	1484605	CDO22_RS22175	WP_014528456.1	296	RG
Plasmid	PTU-Rhi2	NZ_CP021830	1484605	CDO22_RS22180	WP_088200117.1	365	RG
Plasmid	PTU-Rhi2	NZ_CP021830	1484605	CDO22_RS22185	WP_014528454.1	268	RG	transcription regulation				phrog_14147
Plasmid	PTU-Rhi2	NZ_CP021830	1484605	CDO22_RS22190	WP_088200118.1	492	RG
Plasmid	PTU-Rhi2	NZ_CP021830	1484605	CDO22_RS22210	WP_014528452.1	255	NRG
Plasmid	PTU-Rhi2	NZ_CP021830	1484605	CDO22_RS22215	WP_014528451.1	569	NRG
Plasmid	PTU-Rhi2	NZ_CP021830	1484605	CDO22_RS22220	WP_014528450.1	326	NRG
Plasmid	PTU-Rhi2	NZ_CP021830	1484605	CDO22_RS35950	WP_014528449.1	362	NRG
Plasmid	PTU-Rhi2	NZ_CP021830	1484605	CDO22_RS22235	WP_003532212.1	276	RG
Plasmid	PTU-Rhi2	NZ_CP021830	1484605	CDO22_RS22240	WP_017264319.1	301	RG
Plasmid	PTU-Rhi2	NZ_CP021830	1484605	CDO22_RS22245	WP_088202316.1	421	NRG
Plasmid	PTU-Rhi2	NZ_CP021830	1484605	CDO22_RS22250	WP_088202574.1	389	NRG
Plasmid	PTU-Rhi2	NZ_CP021830	1484605	CDO22_RS22255	WP_192932482.1	309	NRG
Plasmid	PTU-Rhi2	NZ_CP021830	1484605	CDO22_RS22260	WP_088202318.1	313	NRG
Plasmid	PTU-Rhi2	NZ_CP021830	1484605	CDO22_RS22265	WP_153428650.1	47	NRG
Plasmid	PTU-Rhi2	NZ_CP021830	1484605	CDO22_RS22270	WP_017264323.1	144	NRG
Plasmid	PTU-Rhi2	NZ_CP021830	1484605	CDO22_RS22275	WP_014528442.1	156	NRG
Plasmid	PTU-Rhi2	NZ_CP021830	1484605	CDO22_RS22280	WP_014528441.1	324	NRG
Plasmid	PTU-Rhi2	NZ_CP021830	1484605	CDO22_RS22285	WP_010967360.1	334	RG
Plasmid	PTU-Rhi2	NZ_CP021830	1484605	CDO22_RS22290	WP_014528440.1	409	RG
Plasmid	PTU-Rhi2	NZ_CP021830	1484605	CDO22_RS22300	WP_014528438.1	466	NRG
Plasmid	PTU-Rhi2	NZ_CP021830	1484605	CDO22_RS22305	WP_014528437.1	316	NRG
Plasmid	PTU-Rhi2	NZ_CP021830	1484605	CDO22_RS22310	WP_014528436.1	168	NRG
Plasmid	PTU-Rhi2	NZ_CP021830	1484605	CDO22_RS22315	WP_014528435.1	441	RG
Plasmid	PTU-Rhi2	NZ_CP021830	1484605	CDO22_RS22320	WP_014528434.1	308	NRG	moron, auxiliary metabolic gene and host takeover				phrog_7308
Plasmid	PTU-Rhi2	NZ_CP021830	1484605	CDO22_RS22325	WP_088200121.1	756	NRG
Plasmid	PTU-Rhi2	NZ_CP021830	1484605	CDO22_RS22330	WP_017274391.1	787	RG
Plasmid	PTU-Rhi2	NZ_CP021830	1484605	CDO22_RS22335	WP_028010622.1	452	RG
Plasmid	PTU-Rhi2	NZ_CP021830	1484605	CDO22_RS22340	WP_017274389.1	313	NRG
Plasmid	PTU-Rhi2	NZ_CP021830	1484605	CDO22_RS22345	WP_040120923.1	381	NRG
Plasmid	PTU-Rhi2	NZ_CP021830	1484605	CDO22_RS22350	WP_014531829.1	225	NRG
Plasmid	PTU-Rhi2	NZ_CP021830	1484605	CDO22_RS22355	WP_014528427.1	284	RG
Plasmid	PTU-Rhi2	NZ_CP021830	1484605	CDO22_RS22360	WP_014531830.1	409	NRG
Plasmid	PTU-Rhi2	NZ_CP021830	1484605	CDO22_RS22365	WP_040120807.1	162	NRG
Plasmid	PTU-Rhi2	NZ_CP021830	1484605	CDO22_RS22370	WP_088200122.1	381	NRG
Plasmid	PTU-Rhi2	NZ_CP021830	1484605	CDO22_RS22375	WP_040120809.1	585	NRG
Plasmid	PTU-Rhi2	NZ_CP021830	1484605	CDO22_RS22380	WP_040120810.1	89	NRG
Plasmid	PTU-Rhi2	NZ_CP021830	1484605	CDO22_RS22385	WP_014528421.1	211	NRG
Plasmid	PTU-Rhi2	NZ_CP021830	1484605	CDO22_RS22390	WP_040120811.1	159	NRG
Plasmid	PTU-Rhi2	NZ_CP021830	1484605	CDO22_RS22395	WP_127535401.1	215	NRG
Plasmid	PTU-Rhi2	NZ_CP021830	1484605	CDO22_RS22420	WP_040120812.1	128	NRG
Plasmid	PTU-Rhi2	NZ_CP021830	1484605	CDO22_RS22435	WP_014528417.1	150	NRG
Plasmid	PTU-Rhi2	NZ_CP021830	1484605	CDO22_RS22455	WP_026029634.1	61	NRG
Plasmid	PTU-Rhi2	NZ_CP021830	1484605	CDO22_RS22465	WP_014528416.1	115	NRG
Plasmid	PTU-Rhi2	NZ_CP021830	1484605	CDO22_RS22485	WP_017267560.1	694	NRG		Defense-cut_ga			AG_cyclase
Plasmid	PTU-Rhi2	NZ_CP021830	1484605	CDO22_RS22490	WP_017267559.1	118	NRG
Plasmid	PTU-Rhi2	NZ_CP021830	1484605	CDO22_RS22510	WP_088202320.1	586	NRG
Plasmid	PTU-Rhi2	NZ_CP021830	1484605	CDO22_RS22515	WP_014528395.1	782	NRG
Plasmid	PTU-Rhi2	NZ_CP021830	1484605	CDO22_RS22520	WP_088200128.1	439	NRG
Plasmid	PTU-Rhi2	NZ_CP021830	1484605	CDO22_RS22525	WP_088200129.1	1303	NRG
Plasmid	PTU-Rhi2	NZ_CP021830	1484605	CDO22_RS22530	WP_014989870.1	189	NRG
Plasmid	PTU-Rhi2	NZ_CP021830	1484605	CDO22_RS22535	WP_088200130.1	820	NRG
Plasmid	PTU-Rhi2	NZ_CP021830	1484605	CDO22_RS22540	WP_017267188.1	344	NRG	other				phrog_2640
Plasmid	PTU-Rhi2	NZ_CP021830	1484605	CDO22_RS22545	WP_014528389.1	223	NRG
Plasmid	PTU-Rhi2	NZ_CP021830	1484605	CDO22_RS22555	WP_014989868.1	419	NRG
Plasmid	PTU-Rhi2	NZ_CP021830	1484605	CDO22_RS22560	WP_014531867.1	261	RG
Plasmid	PTU-Rhi2	NZ_CP021830	1484605	CDO22_RS22565	WP_014531868.1	394	NRG
Plasmid	PTU-Rhi2	NZ_CP021830	1484605	CDO22_RS22570	WP_088202321.1	318	RG
Plasmid	PTU-Rhi2	NZ_CP021830	1484605	CDO22_RS22575	WP_040120822.1	738	NRG
Plasmid	PTU-Rhi2	NZ_CP021830	1484605	CDO22_RS22595	WP_088202322.1	128	NRG
Plasmid	PTU-Rhi2	NZ_CP021830	1484605	CDO22_RS22605	WP_192932519.1	694	NRG
Plasmid	PTU-Rhi2	NZ_CP021830	1484605	CDO22_RS22615	WP_010967322.1	232	NRG
Plasmid	PTU-Rhi2	NZ_CP021830	1484605	CDO22_RS22625	WP_017266934.1	384	NRG		Defense-cut_ga			ZorB
Plasmid	PTU-Rhi2	NZ_CP021830	1484605	CDO22_RS22630	WP_010967320.1	53	NRG
Plasmid	PTU-Rhi2	NZ_CP021830	1484605	CDO22_RS22635	WP_014989862.1	103	NRG
Plasmid	PTU-Rhi2	NZ_CP021830	1484605	CDO22_RS22640	WP_010967319.1	86	NRG
Plasmid	PTU-Rhi2	NZ_CP021830	1484605	CDO22_RS22645	WP_088194676.1	755	NRG	other				phrog_12316
Plasmid	PTU-Rhi2	NZ_CP021830	1484605	CDO22_RS22650	WP_010967317.1	268	NRG
Plasmid	PTU-Rhi2	NZ_CP021830	1484605	CDO22_RS22655	WP_014528376.1	63	NRG
Plasmid	PTU-Rhi2	NZ_CP021830	1484605	CDO22_RS22660	WP_010967316.1	293	NRG
Plasmid	PTU-Rhi2	NZ_CP021830	1484605	CDO22_RS22665	WP_014528375.1	56	NRG
Plasmid	PTU-Rhi2	NZ_CP021830	1484605	CDO22_RS22670	WP_014528374.1	250	RG
Plasmid	PTU-Rhi2	NZ_CP021830	1484605	CDO22_RS22675	WP_014528373.1	551	RG
Plasmid	PTU-Rhi2	NZ_CP021830	1484605	CDO22_RS35965	WP_017267631.1	49	NRG
Plasmid	PTU-Rhi2	NZ_CP021830	1484605	CDO22_RS22680	WP_088200132.1	480	RG
Plasmid	PTU-Rhi2	NZ_CP021830	1484605	CDO22_RS22685	WP_088202324.1	516	NRG
Plasmid	PTU-Rhi2	NZ_CP021830	1484605	CDO22_RS22690	WP_014528370.1	111	NRG
Plasmid	PTU-Rhi2	NZ_CP021830	1484605	CDO22_RS22695	WP_040120827.1	245	NRG
Plasmid	PTU-Rhi2	NZ_CP021830	1484605	CDO22_RS22700	WP_040120828.1	102	NRG
Plasmid	PTU-Rhi2	NZ_CP021830	1484605	CDO22_RS22705	WP_088194677.1	742	NRG
Plasmid	PTU-Rhi2	NZ_CP021830	1484605	CDO22_RS22710	WP_198388514.1	487	NRG
Plasmid	PTU-Rhi2	NZ_CP021830	1484605	CDO22_RS22720	WP_014989852.1	152	NRG
Plasmid	PTU-Rhi2	NZ_CP021830	1484605	CDO22_RS22725	WP_014989851.1	313	NRG
Plasmid	PTU-Rhi2	NZ_CP021830	1484605	CDO22_RS22740	WP_017267827.1	142	NRG
Plasmid	PTU-Rhi2	NZ_CP021830	1484605	CDO22_RS22745	WP_014989848.1	113	NRG
Plasmid	PTU-Rhi2	NZ_CP021830	1484605	CDO22_RS22750	WP_088200134.1	137	NRG
Plasmid	PTU-Rhi2	NZ_CP021830	1484605	CDO22_RS22760	WP_014532002.1	143	NRG
Plasmid	PTU-Rhi2	NZ_CP021830	1484605	CDO22_RS22765	WP_080726230.1	99	NRG
Plasmid	PTU-Rhi2	NZ_CP021830	1484605	CDO22_RS22770	WP_014532040.1	81	NRG
Plasmid	PTU-Rhi2	NZ_CP021830	1484605	CDO22_RS22795	WP_017268035.1	58	NRG
Plasmid	PTU-Rhi2	NZ_CP021830	1484605	CDO22_RS22800	WP_010967301.1	430	RG
Plasmid	PTU-Rhi2	NZ_CP021830	1484605	CDO22_RS22805	WP_088200136.1	297	NRG
Plasmid	PTU-Rhi2	NZ_CP021830	1484605	CDO22_RS22810	WP_017268946.1	266	RG
Plasmid	PTU-Rhi2	NZ_CP021830	1484605	CDO22_RS22815	WP_014528320.1	819	NRG		Defense-strict			AG_cyclase
Plasmid	PTU-Rhi2	NZ_CP021830	1484605	CDO22_RS22820	WP_014531894.1	363	NRG
Plasmid	PTU-Rhi2	NZ_CP021830	1484605	CDO22_RS22830	WP_088202326.1	333	RG	integration and excision		Tnp_ISEscan		phrog_4646; IS30 family transposase (translation)
Plasmid	PTU-Rhi2	NZ_CP021830	1484605	CDO22_RS22840	WP_017274631.1	333	RG	DNA, RNA and nucleotide metabolism				phrog_11145
Plasmid	PTU-Rhi2	NZ_CP021830	1484605	CDO22_RS22845	WP_017274632.1	344	RG
Plasmid	PTU-Rhi2	NZ_CP021830	1484605	CDO22_RS22850	WP_010968075.1	103	RG
Plasmid	PTU-Rhi2	NZ_CP021830	1484605	CDO22_RS22855	WP_088202327.1	314	NRG	DNA, RNA and nucleotide metabolism				phrog_11145
Plasmid	PTU-Rhi2	NZ_CP021830	1484605	CDO22_RS22860	WP_088202328.1	401	NRG
Plasmid	PTU-Rhi2	NZ_CP021830	1484605	CDO22_RS22880	WP_014528318.1	479	RG	other				phrog_6891
Plasmid	PTU-Rhi2	NZ_CP021830	1484605	CDO22_RS22885	WP_014528317.1	347	RG
Plasmid	PTU-Rhi2	NZ_CP021830	1484605	CDO22_RS22890	WP_010968081.1	129	RG
Plasmid	PTU-Rhi2	NZ_CP021830	1484605	CDO22_RS22895	WP_010968082.1	347	RG
Plasmid	PTU-Rhi2	NZ_CP021830	1484605	CDO22_RS22900	WP_088202575.1	341	RG
Plasmid	PTU-Rhi2	NZ_CP021830	1484605	CDO22_RS22910	WP_088202331.1	63	NRG
Plasmid	PTU-Rhi2	NZ_CP021830	1484605	CDO22_RS22915	WP_014531909.1	407	NRG
Plasmid	PTU-Rhi2	NZ_CP021830	1484605	CDO22_RS22920	WP_088202332.1	543	NRG
Plasmid	PTU-Rhi2	NZ_CP021830	1484605	CDO22_RS22925	WP_013851110.1	353	RG
Plasmid	PTU-Rhi2	NZ_CP021830	1484605	CDO22_RS22930	WP_088202333.1	314	NRG
Plasmid	PTU-Rhi2	NZ_CP021830	1484605	CDO22_RS22935	WP_088202334.1	332	NRG
Plasmid	PTU-Rhi2	NZ_CP021830	1484605	CDO22_RS22940	WP_088202335.1	332	NRG
Plasmid	PTU-Rhi2	NZ_CP021830	1484605	CDO22_RS22945	WP_017265156.1	328	RG
Plasmid	PTU-Rhi2	NZ_CP021830	1484605	CDO22_RS22950	WP_088202336.1	346	NRG
Plasmid	PTU-Rhi2	NZ_CP021830	1484605	CDO22_RS22955	WP_088202337.1	410	NRG
Plasmid	PTU-Rhi2	NZ_CP021830	1484605	CDO22_RS22960	WP_088202338.1	344	NRG
Plasmid	PTU-Rhi2	NZ_CP021830	1484605	CDO22_RS22965	WP_088202339.1	292	NRG
Plasmid	PTU-Rhi2	NZ_CP021830	1484605	CDO22_RS22970	WP_088202340.1	416	NRG
Plasmid	PTU-Rhi2	NZ_CP021830	1484605	CDO22_RS22975	WP_013851118.1	216	NRG
Plasmid	PTU-Rhi2	NZ_CP021830	1484605	CDO22_RS22980	WP_013851119.1	433	NRG
Plasmid	PTU-Rhi2	NZ_CP021830	1484605	CDO22_RS22985	WP_198388515.1	464	RG
Plasmid	PTU-Rhi2	NZ_CP021830	1484605	CDO22_RS22990	WP_015445510.1	392	NRG		Defense-strict			SoFic
Plasmid	PTU-Rhi2	NZ_CP021830	1484605	CDO22_RS23010	WP_088202341.1	245	RG	DNA, RNA and nucleotide metabolism		Tnp_ISEscan		phrog_3277; IS21-like element helper ATPase IstB (translation)
Plasmid	PTU-Rhi2	NZ_CP021830	1484605	CDO22_RS23025	WP_164820086.1	399	RG
Plasmid	PTU-Rhi2	NZ_CP021830	1484605	CDO22_RS23030	WP_010967243.1	97	RG
Plasmid	PTU-Rhi2	NZ_CP021830	1484605	CDO22_RS23035	WP_010967242.1	102	RG
Plasmid	PTU-Rhi2	NZ_CP021830	1484605	CDO22_RS23040	WP_192932538.1	297	NRG
Plasmid	PTU-Rhi2	NZ_CP021830	1484605	CDO22_RS23045	WP_164832496.1	308	RG
Plasmid	PTU-Rhi2	NZ_CP021830	1484605	CDO22_RS23050	WP_088202344.1	87	NRG
Plasmid	PTU-Rhi2	NZ_CP021830	1484605	CDO22_RS23055	WP_088202345.1	516	NRG
Plasmid	PTU-Rhi2	NZ_CP021830	1484605	CDO22_RS23065	WP_088202346.1	398	NRG
Plasmid	PTU-Rhi2	NZ_CP021830	1484605	CDO22_RS23070	WP_088202347.1	333	NRG
Plasmid	PTU-Rhi2	NZ_CP021830	1484605	CDO22_RS23075	WP_088202348.1	326	NRG
Plasmid	PTU-Rhi2	NZ_CP021830	1484605	CDO22_RS23080	WP_088202349.1	304	NRG
Plasmid	PTU-Rhi2	NZ_CP021830	1484605	CDO22_RS23085	WP_027992513.1	324	NRG
Plasmid	PTU-Rhi2	NZ_CP021830	1484605	CDO22_RS23090	WP_027992512.1	536	NRG
Plasmid	PTU-Rhi2	NZ_CP021830	1484605	CDO22_RS23095	WP_088202350.1	284	NRG
Plasmid	PTU-Rhi2	NZ_CP021830	1484605	CDO22_RS23100	WP_088202351.1	524	NRG
Plasmid	PTU-Rhi2	NZ_CP021830	1484605	CDO22_RS23105	WP_088202352.1	255	NRG	transcription regulation				phrog_1368
Plasmid	PTU-Rhi2	NZ_CP021830	1484605	CDO22_RS23110	WP_013851145.1	66	RG
Plasmid	PTU-Rhi2	NZ_CP021830	1484605	CDO22_RS23115	WP_010968151.1	127	RG
Plasmid	PTU-Rhi2	NZ_CP021830	1484605	CDO22_RS23120	WP_088195962.1	131	RG
Plasmid	PTU-Rhi2	NZ_CP021830	1484605	CDO22_RS23130	WP_015242582.1	278	NRG
Plasmid	PTU-Rhi2	NZ_CP021830	1484605	CDO22_RS23135	WP_017264491.1	148	NRG
Plasmid	PTU-Rhi2	NZ_CP021830	1484605	CDO22_RS23150	WP_080659497.1	79	NRG
Plasmid	PTU-Rhi2	NZ_CP021830	1484605	CDO22_RS23160	WP_017264489.1	134	NRG
Plasmid	PTU-Rhi2	NZ_CP021830	1484605	CDO22_RS23165	WP_088202354.1	262	RG
Plasmid	PTU-Rhi2	NZ_CP021830	1484605	CDO22_RS23170	WP_013845072.1	203	NRG
Plasmid	PTU-Rhi2	NZ_CP021830	1484605	CDO22_RS23185	WP_088202355.1	116	RG
Plasmid	PTU-Rhi2	NZ_CP021830	1484605	CDO22_RS23190	WP_014990328.1	195	RG
Plasmid	PTU-Rhi2	NZ_CP021830	1484605	CDO22_RS23195	WP_013845074.1	321	RG	DNA, RNA and nucleotide metabolism				phrog_11145
Plasmid	PTU-Rhi2	NZ_CP021830	1484605	CDO22_RS23200	WP_013845075.1	331	RG
Plasmid	PTU-Rhi2	NZ_CP021830	1484605	CDO22_RS23205	WP_088202356.1	530	NRG
Plasmid	PTU-Rhi2	NZ_CP021830	1484605	CDO22_RS23210	WP_088202357.1	230	NRG
Plasmid	PTU-Rhi2	NZ_CP021830	1484605	CDO22_RS23215	WP_088202358.1	334	NRG
Plasmid	PTU-Rhi2	NZ_CP021830	1484605	CDO22_RS23220	WP_088202359.1	399	RG
Plasmid	PTU-Rhi2	NZ_CP021830	1484605	CDO22_RS23225	WP_015242617.1	487	RG
Plasmid	PTU-Rhi2	NZ_CP021830	1484605	CDO22_RS23230	WP_088202360.1	281	NRG	other				phrog_3341
Plasmid	PTU-Rhi2	NZ_CP021830	1484605	CDO22_RS23235	WP_088202361.1	697	NRG
Plasmid	PTU-Rhi2	NZ_CP021830	1484605	CDO22_RS23245	WP_014526646.1	419	RG	DNA, RNA and nucleotide metabolism	Defense-strict			RT_I_II_III_IV_V_VI_1; phrog_2825
Plasmid	PTU-Rhi2	NZ_CP021830	1484605	CDO22_RS23260	WP_088202362.1	325	NRG		Defense-strict			DEDDh_I_II_III_IV_V_VI_1
Plasmid	PTU-Rhi2	NZ_CP021830	1484605	CDO22_RS23265	WP_088194717.1	226	RG
Plasmid	PTU-Rhi2	NZ_CP021830	1484605	CDO22_RS23270	WP_017264478.1	334	RG
Plasmid	PTU-Rhi2	NZ_CP021830	1484605	CDO22_RS23275	WP_013845083.1	425	RG
Plasmid	PTU-Rhi2	NZ_CP021830	1484605	CDO22_RS23280	WP_088202363.1	177	NRG
Plasmid	PTU-Rhi2	NZ_CP021830	1484605	CDO22_RS23285	WP_088202364.1	392	NRG
Plasmid	PTU-Rhi2	NZ_CP021830	1484605	CDO22_RS23290	WP_088202365.1	241	NRG		Defense-cut_ga			Mokosh_TypeI_MkoB2
Plasmid	PTU-Rhi2	NZ_CP021830	1484605	CDO22_RS23295	WP_088202366.1	481	NRG
Plasmid	PTU-Rhi2	NZ_CP021830	1484605	CDO22_RS23300	WP_088202367.1	327	NRG
Plasmid	PTU-Rhi2	NZ_CP021830	1484605	CDO22_RS23305	WP_088202368.1	293	NRG	other				phrog_1319
Plasmid	PTU-Rhi2	NZ_CP021830	1484605	CDO22_RS23310	WP_088202369.1	592	RG
Plasmid	PTU-Rhi2	NZ_CP021830	1484605	CDO22_RS23315	WP_010967126.1	463	RG
Plasmid	PTU-Rhi2	NZ_CP021830	1484605	CDO22_RS23320	WP_192932505.1	173	NRG
Plasmid	PTU-Rhi2	NZ_CP021830	1484605	CDO22_RS23325	WP_013845092.1	140	NRG
Plasmid	PTU-Rhi2	NZ_CP021830	1484605	CDO22_RS23335	WP_010967123.1	448	RG
Plasmid	PTU-Rhi2	NZ_CP021830	1484605	CDO22_RS23340	WP_088202372.1	329	NRG
Plasmid	PTU-Rhi2	NZ_CP021830	1484605	CDO22_RS23345	WP_153428693.1	488	NRG
Plasmid	PTU-Rhi2	NZ_CP021830	1484605	CDO22_RS23350	WP_017264471.1	204	NRG
Plasmid	PTU-Rhi2	NZ_CP021830	1484605	CDO22_RS23355	WP_013845097.1	233	RG
Plasmid	PTU-Rhi2	NZ_CP021830	1484605	CDO22_RS23360	WP_088202374.1	504	RG
Plasmid	PTU-Rhi2	NZ_CP021830	1484605	CDO22_RS23365	WP_013845099.1	316	RG
Plasmid	PTU-Rhi2	NZ_CP021830	1484605	CDO22_RS23370	WP_198388516.1	339	RG
Plasmid	PTU-Rhi2	NZ_CP021830	1484605	CDO22_RS23375	WP_003525223.1	245	RG
Plasmid	PTU-Rhi2	NZ_CP021830	1484605	CDO22_RS23380	WP_014528218.1	280	RG
Plasmid	PTU-Rhi2	NZ_CP021830	1484605	CDO22_RS23385	WP_013845102.1	58	NRG
Plasmid	PTU-Rhi2	NZ_CP021830	1484605	CDO22_RS23390	WP_010967112.1	88	NRG
Plasmid	PTU-Rhi2	NZ_CP021830	1484605	CDO22_RS23400	WP_027989051.1	240	RG
Plasmid	PTU-Rhi2	NZ_CP021830	1484605	CDO22_RS23405	WP_088202376.1	415	RG
Plasmid	PTU-Rhi2	NZ_CP021830	1484605	CDO22_RS23410	WP_088202578.1	338	RG
Plasmid	PTU-Rhi2	NZ_CP021830	1484605	CDO22_RS23415	WP_192932504.1	482	RG
Plasmid	PTU-Rhi2	NZ_CP021830	1484605	CDO22_RS23420	WP_013845107.1	315	RG
Plasmid	PTU-Rhi2	NZ_CP021830	1484605	CDO22_RS23425	WP_088202378.1	315	RG
Plasmid	PTU-Rhi2	NZ_CP021830	1484605	CDO22_RS23430	WP_088202379.1	304	RG
Plasmid	PTU-Rhi2	NZ_CP021830	1484605	CDO22_RS23440	WP_003525245.1	108	NRG		Defense-strict			csa3_I_II_III_IV_V_VI_2
Plasmid	PTU-Rhi2	NZ_CP021830	1484605	CDO22_RS23445	WP_013845110.1	176	NRG
Plasmid	PTU-Rhi2	NZ_CP021830	1484605	CDO22_RS23450	WP_088202380.1	140	NRG
Plasmid	PTU-Rhi2	NZ_CP021830	1484605	CDO22_RS23455	WP_013845111.1	209	NRG
Plasmid	PTU-Rhi2	NZ_CP021830	1484605	CDO22_RS23460	WP_088202381.1	147	NRG
Plasmid	PTU-Rhi2	NZ_CP021830	1484605	CDO22_RS23465	WP_010967099.1	317	NRG
Plasmid	PTU-Rhi2	NZ_CP021830	1484605	CDO22_RS23470	WP_013845113.1	514	NRG
Plasmid	PTU-Rhi2	NZ_CP021830	1484605	CDO22_RS23475	WP_010967097.1	67	RG
Plasmid	PTU-Rhi2	NZ_CP021830	1484605	CDO22_RS23485	WP_088202382.1	305	RG
Plasmid	PTU-Rhi2	NZ_CP021830	1484605	CDO22_RS23500	WP_014528207.1	108	NRG
Plasmid	PTU-Rhi2	NZ_CP021830	1484605	CDO22_RS23505	WP_014532082.1	359	NRG
Plasmid	PTU-Rhi2	NZ_CP021830	1484605	CDO22_RS23510	WP_013845120.1	306	NRG
Plasmid	PTU-Rhi2	NZ_CP021830	1484605	CDO22_RS23515	WP_164833934.1	278	NRG
Plasmid	PTU-Rhi2	NZ_CP021830	1484605	CDO22_RS23520	WP_088202383.1	261	RG
Plasmid	PTU-Rhi2	NZ_CP021830	1484605	CDO22_RS23525	WP_088202384.1	270	NRG
Plasmid	PTU-Rhi2	NZ_CP021830	1484605	CDO22_RS23530	WP_088202385.1	176	NRG
Plasmid	PTU-Rhi2	NZ_CP021830	1484605	CDO22_RS23535	WP_010967088.1	98	NRG
Plasmid	PTU-Rhi2	NZ_CP021830	1484605	CDO22_RS23540	WP_010967087.1	466	NRG	head and packaging				phrog_1012
Plasmid	PTU-Rhi2	NZ_CP021830	1484605	CDO22_RS23545	WP_010967085.1	224	NRG
Plasmid	PTU-Rhi2	NZ_CP021830	1484605	CDO22_RS23550	WP_010967084.1	334	RG
Plasmid	PTU-Rhi2	NZ_CP021830	1484605	CDO22_RS23555	WP_088202386.1	189	NRG
Plasmid	PTU-Rhi2	NZ_CP021830	1484605	CDO22_RS23560	WP_088202387.1	438	RG
Plasmid	PTU-Rhi2	NZ_CP021830	1484605	CDO22_RS23565	WP_088202388.1	479	NRG
Plasmid	PTU-Rhi2	NZ_CP021830	1484605	CDO22_RS23570	WP_088202389.1	508	RG
Plasmid	PTU-Rhi2	NZ_CP021830	1484605	CDO22_RS23575	WP_017264448.1	160	NRG
Plasmid	PTU-Rhi2	NZ_CP021830	1484605	CDO22_RS23580	WP_015242658.1	237	NRG
Plasmid	PTU-Rhi2	NZ_CP021830	1484605	CDO22_RS23585	WP_015242659.1	129	NRG
Plasmid	PTU-Rhi2	NZ_CP021830	1484605	CDO22_RS23590	WP_010967077.1	261	NRG
Plasmid	PTU-Rhi2	NZ_CP021830	1484605	CDO22_RS23595	WP_014532096.1	180	NRG
Plasmid	PTU-Rhi2	NZ_CP021830	1484605	CDO22_RS23600	WP_027989036.1	466	NRG
Plasmid	PTU-Rhi2	NZ_CP021830	1484605	CDO22_RS23605	WP_017269476.1	157	RG
Plasmid	PTU-Rhi2	NZ_CP021830	1484605	CDO22_RS23610	WP_088202390.1	729	NRG
Plasmid	PTU-Rhi2	NZ_CP021830	1484605	CDO22_RS23615	WP_088202391.1	669	NRG
Plasmid	PTU-Rhi2	NZ_CP021830	1484605	CDO22_RS23620	WP_015242665.1	104	NRG
Plasmid	PTU-Rhi2	NZ_CP021830	1484605	CDO22_RS23625	WP_088202392.1	201	NRG
Plasmid	PTU-Rhi2	NZ_CP021830	1484605	CDO22_RS23630	WP_088202393.1	95	NRG
Plasmid	PTU-Rhi2	NZ_CP021830	1484605	CDO22_RS23635	WP_088202394.1	356	NRG
Plasmid	PTU-Rhi2	NZ_CP021830	1484605	CDO22_RS23640	WP_015242669.1	126	NRG
Plasmid	PTU-Rhi2	NZ_CP021830	1484605	CDO22_RS23645	WP_011970048.1	69	RG
Plasmid	PTU-Rhi2	NZ_CP021830	1484605	CDO22_RS23650	WP_088202395.1	105	NRG	other				phrog_3188
Plasmid	PTU-Rhi2	NZ_CP021830	1484605	CDO22_RS23655	WP_088202396.1	544	RG	other				phrog_5725
Plasmid	PTU-Rhi2	NZ_CP021830	1484605	CDO22_RS23660	WP_015242672.1	130	NRG
Plasmid	PTU-Rhi2	NZ_CP021830	1484605	CDO22_RS23665	WP_080659493.1	55	NRG
Plasmid	PTU-Rhi2	NZ_CP021830	1484605	CDO22_RS35980	WP_164827171.1	47	NRG
Plasmid	PTU-Rhi2	NZ_CP021830	1484605	CDO22_RS23670	WP_088202397.1	176	RG
Plasmid	PTU-Rhi2	NZ_CP021830	1484605	CDO22_RS23675	WP_015242674.1	112	NRG
Plasmid	PTU-Rhi2	NZ_CP021830	1484605	CDO22_RS23680	WP_088202398.1	306	NRG
Plasmid	PTU-Rhi2	NZ_CP021830	1484605	CDO22_RS23690	WP_088202399.1	120	NRG
Plasmid	PTU-Rhi2	NZ_CP021830	1484605	CDO22_RS23695	WP_088202400.1	844	NRG
Plasmid	PTU-Rhi2	NZ_CP021830	1484605	CDO22_RS23700	WP_153315244.1	142	NRG
Plasmid	PTU-Rhi2	NZ_CP021830	1484605	CDO22_RS23705	WP_015242680.1	139	RG
Plasmid	PTU-Rhi2	NZ_CP021830	1484605	CDO22_RS23710	WP_015242681.1	84	RG
Plasmid	PTU-Rhi2	NZ_CP021830	1484605	CDO22_RS23715	WP_088202401.1	328	RG
Plasmid	PTU-Rhi2	NZ_CP021830	1484605	CDO22_RS23720	WP_088202402.1	304	RG
Plasmid	PTU-Rhi2	NZ_CP021830	1484605	CDO22_RS23725	WP_010967053.1	273	RG
Plasmid	PTU-Rhi2	NZ_CP021830	1484605	CDO22_RS23730	WP_027989450.1	311	RG
Plasmid	PTU-Rhi2	NZ_CP021830	1484605	CDO22_RS23735	WP_088202403.1	530	RG
Plasmid	PTU-Rhi2	NZ_CP021830	1484605	CDO22_RS23740	WP_088202404.1	541	RG
Plasmid	PTU-Rhi2	NZ_CP021830	1484605	CDO22_RS23745	WP_010967049.1	313	RG
Plasmid	PTU-Rhi2	NZ_CP021830	1484605	CDO22_RS23755	WP_088202405.1	283	NRG
Plasmid	PTU-Rhi2	NZ_CP021830	1484605	CDO22_RS23760	WP_010967046.1	231	NRG
Plasmid	PTU-Rhi2	NZ_CP021830	1484605	CDO22_RS23765	WP_014528197.1	132	RG
Plasmid	PTU-Rhi2	NZ_CP021830	1484605	CDO22_RS23770	WP_010967044.1	110	NRG
Plasmid	PTU-Rhi2	NZ_CP021830	1484605	CDO22_RS23775	WP_051076792.1	302	NRG
Plasmid	PTU-Rhi2	NZ_CP021830	1484605	CDO22_RS23780	WP_088202406.1	259	RG
Plasmid	PTU-Rhi2	NZ_CP021830	1484605	CDO22_RS23785	WP_041169943.1	265	RG
Plasmid	PTU-Rhi2	NZ_CP021830	1484605	CDO22_RS23790	WP_010967040.1	218	RG
Plasmid	PTU-Rhi2	NZ_CP021830	1484605	CDO22_RS23795	WP_010967039.1	222	RG
Plasmid	PTU-Rhi2	NZ_CP021830	1484605	CDO22_RS23800	WP_010967038.1	340	NRG	DNA, RNA and nucleotide metabolism				phrog_11145
Plasmid	PTU-Rhi2	NZ_CP021830	1484605	CDO22_RS23805	WP_010967037.1	295	NRG
Plasmid	PTU-Rhi2	NZ_CP021830	1484605	CDO22_RS23810	WP_010967036.1	252	NRG
Plasmid	PTU-Rhi2	NZ_CP021830	1484605	CDO22_RS23815	WP_014528188.1	243	NRG
Plasmid	PTU-Rhi2	NZ_CP021830	1484605	CDO22_RS23820	WP_010967034.1	327	NRG
Plasmid	PTU-Rhi2	NZ_CP021830	1484605	CDO22_RS23825	WP_015242696.1	324	NRG
Plasmid	PTU-Rhi2	NZ_CP021830	1484605	CDO22_RS23830	WP_088202407.1	230	NRG
Plasmid	PTU-Rhi2	NZ_CP021830	1484605	CDO22_RS23835	WP_088202408.1	396	NRG
Plasmid	PTU-Rhi2	NZ_CP021830	1484605	CDO22_RS23840	WP_010967030.1	244	NRG
Plasmid	PTU-Rhi2	NZ_CP021830	1484605	CDO22_RS23845	WP_010967029.1	229	NRG
Plasmid	PTU-Rhi2	NZ_CP021830	1484605	CDO22_RS23850	WP_088202409.1	311	NRG
Plasmid	PTU-Rhi2	NZ_CP021830	1484605	CDO22_RS23855	WP_010967027.1	261	NRG
Plasmid	PTU-Rhi2	NZ_CP021830	1484605	CDO22_RS23860	WP_088202410.1	398	NRG
Plasmid	PTU-Rhi2	NZ_CP021830	1484605	CDO22_RS23865	WP_015445390.1	415	NRG
Plasmid	PTU-Rhi2	NZ_CP021830	1484605	CDO22_RS23870	WP_041169812.1	68	NRG
Plasmid	PTU-Rhi2	NZ_CP021830	1484605	CDO22_RS23875	WP_010967023.1	73	NRG
Plasmid	PTU-Rhi2	NZ_CP021830	1484605	CDO22_RS35530	WP_127508455.1	41	NRG
Plasmid	PTU-Rhi2	NZ_CP021830	1484605	CDO22_RS23880	WP_080606019.1	97	NRG
Plasmid	PTU-Rhi2	NZ_CP021830	1484605	CDO22_RS23885	WP_015242704.1	249	NRG
Plasmid	PTU-Rhi2	NZ_CP021830	1484605	CDO22_RS23890	WP_003525378.1	88	RG
Plasmid	PTU-Rhi2	NZ_CP021830	1484605	CDO22_RS23895	WP_088202411.1	329	NRG	other				phrog_2640
Plasmid	PTU-Rhi2	NZ_CP021830	1484605	CDO22_RS23900	WP_027989007.1	299	NRG
Plasmid	PTU-Rhi2	NZ_CP021830	1484605	CDO22_RS23905	WP_017277086.1	540	RG	moron, auxiliary metabolic gene and host takeover				phrog_293
Plasmid	PTU-Rhi2	NZ_CP021830	1484605	CDO22_RS23910	WP_088202412.1	551	NRG
Plasmid	PTU-Rhi2	NZ_CP021830	1484605	CDO22_RS23915	WP_010967015.1	75	NRG
Plasmid	PTU-Rhi2	NZ_CP021830	1484605	CDO22_RS23920	WP_088202413.1	349	NRG
Plasmid	PTU-Rhi2	NZ_CP021830	1484605	CDO22_RS23925	WP_027989466.1	125	NRG
Plasmid	PTU-Rhi2	NZ_CP021830	1484605	CDO22_RS23930	WP_088202414.1	355	NRG
Plasmid	PTU-Rhi2	NZ_CP021830	1484605	CDO22_RS23935	WP_014528158.1	127	NRG
Plasmid	PTU-Rhi2	NZ_CP021830	1484605	CDO22_RS23945	WP_015242712.1	61	NRG
Plasmid	PTU-Rhi2	NZ_CP021830	1484605	CDO22_RS23950	WP_015242713.1	158	NRG
Plasmid	PTU-Rhi2	NZ_CP021830	1484605	CDO22_RS35985	WP_014528153.1	96	RG
Plasmid	PTU-Rhi2	NZ_CP021830	1484605	CDO22_RS23975	WP_192932503.1	264	NRG
Plasmid	PTU-Rhi2	NZ_CP021830	1484605	CDO22_RS23980	WP_088202417.1	466	NRG
Plasmid	PTU-Rhi2	NZ_CP021830	1484605	CDO22_RS23985	WP_088202418.1	306	NRG
Plasmid	PTU-Rhi2	NZ_CP021830	1484605	CDO22_RS23990	WP_088202419.1	228	NRG
Plasmid	PTU-Rhi2	NZ_CP021830	1484605	CDO22_RS23995	WP_164830242.1	314	RG	moron, auxiliary metabolic gene and host takeover				phrog_16249
Plasmid	PTU-Rhi2	NZ_CP021830	1484605	CDO22_RS24005	WP_013845165.1	391	RG	DNA, RNA and nucleotide metabolism			Plasmid partition	parA; phrog_164
Plasmid	PTU-Rhi2	NZ_CP021830	1484605	CDO22_RS24010	WP_015241735.1	333	NRG				Plasmid partition	parB
Plasmid	PTU-Rhi2	NZ_CP021830	1484605	CDO22_RS24015	WP_088202421.1	401	NRG	DNA, RNA and nucleotide metabolism				phrog_22671
Plasmid	PTU-Rhi2	NZ_CP021830	1484605	CDO22_RS24020	WP_088202422.1	138	NRG
Plasmid	PTU-Rhi2	NZ_CP021830	1484605	CDO22_RS24025	WP_014528143.1	218	NRG
Plasmid	PTU-Rhi2	NZ_CP021830	1484605	CDO22_RS24030	WP_088202423.1	529	NRG
Plasmid	PTU-Rhi2	NZ_CP021830	1484605	CDO22_RS24035	WP_010968231.1	322	NRG	other				phrog_2640
Plasmid	PTU-Rhi2	NZ_CP021830	1484605	CDO22_RS24040	WP_017264298.1	188	NRG
Plasmid	PTU-Rhi2	NZ_CP021830	1484605	CDO22_RS24050	WP_027990241.1	727	RG
Plasmid	PTU-Rhi2	NZ_CP021830	1484605	CDO22_RS24055	WP_026030166.1	394	NRG
Plasmid	PTU-Rhi2	NZ_CP021830	1484605	CDO22_RS24060	WP_153428691.1	225	RG
Plasmid	PTU-Rhi2	NZ_CP021830	1484605	CDO22_RS24065	WP_014528136.1	432	RG
Plasmid	PTU-Rhi2	NZ_CP021830	1484605	CDO22_RS24070	WP_010968225.1	314	RG
Plasmid	PTU-Rhi2	NZ_CP021830	1484605	CDO22_RS24075	WP_017264302.1	349	RG
Plasmid	PTU-Rhi2	NZ_CP021830	1484605	CDO22_RS24080	WP_088202424.1	508	RG
Plasmid	PTU-Rhi2	NZ_CP021830	1484605	CDO22_RS24085	WP_027990246.1	471	NRG
Plasmid	PTU-Rhi2	NZ_CP021830	1484605	CDO22_RS24090	WP_027990247.1	328	RG
Plasmid	PTU-Rhi2	NZ_CP021830	1484605	CDO22_RS24095	WP_010968220.1	258	NRG
Plasmid	PTU-Rhi2	NZ_CP021830	1484605	CDO22_RS24100	WP_027988995.1	243	NRG		Defense-strict			AG_cyclase
Plasmid	PTU-Rhi2	NZ_CP021830	1484605	CDO22_RS24115	WP_088202425.1	375	RG	DNA, RNA and nucleotide metabolism				phrog_1268
Plasmid	PTU-Rhi2	NZ_CP021830	1484605	CDO22_RS24120	WP_010969728.1	358	RG			Tnp_ISfinder		elements of external origin; transposon-related functions ISAs1-like element ISRm21 family transposase (translation)
Plasmid	PTU-Rhi2	NZ_CP021830	1484605	CDO22_RS24125	WP_088202579.1	732	RG	other				phrog_25833
Plasmid	PTU-Rhi2	NZ_CP021830	1484605	CDO22_RS24130	WP_015241751.1	316	RG
Plasmid	PTU-Rhi2	NZ_CP021830	1484605	CDO22_RS24135	WP_010968215.1	215	NRG
Plasmid	PTU-Rhi2	NZ_CP021830	1484605	CDO22_RS24140	WP_088202580.1	226	NRG	other				phrog_4752
Plasmid	PTU-Rhi2	NZ_CP021830	1484605	CDO22_RS24145	WP_088202426.1	140	NRG
Plasmid	PTU-Rhi2	NZ_CP021830	1484605	CDO22_RS24150	WP_088202427.1	175	NRG
Plasmid	PTU-Rhi2	NZ_CP021830	1484605	CDO22_RS24155	WP_014528123.1	240	RG
Plasmid	PTU-Rhi2	NZ_CP021830	1484605	CDO22_RS24160	WP_010968210.1	295	RG
Plasmid	PTU-Rhi2	NZ_CP021830	1484605	CDO22_RS24165	WP_088202428.1	370	NRG
Plasmid	PTU-Rhi2	NZ_CP021830	1484605	CDO22_RS24170	WP_088202429.1	746	NRG
Plasmid	PTU-Rhi2	NZ_CP021830	1484605	CDO22_RS24175	WP_088202430.1	314	NRG
Plasmid	PTU-Rhi2	NZ_CP021830	1484605	CDO22_RS24180	WP_088202431.1	601	NRG
Plasmid	PTU-Rhi2	NZ_CP021830	1484605	CDO22_RS24185	WP_088202432.1	456	NRG
Plasmid	PTU-Rhi2	NZ_CP021830	1484605	CDO22_RS24190	WP_010968204.1	196	NRG
Plasmid	PTU-Rhi2	NZ_CP021830	1484605	CDO22_RS24195	WP_088202433.1	585	NRG
Plasmid	PTU-Rhi2	NZ_CP021830	1484605	CDO22_RS24200	WP_088202434.1	495	NRG
Plasmid	PTU-Rhi2	NZ_CP021830	1484605	CDO22_RS24205	WP_074853148.1	470	NRG	other				phrog_2736
Plasmid	PTU-Rhi2	NZ_CP021830	1484605	CDO22_RS24210	WP_192932532.1	419	NRG
Plasmid	PTU-Rhi2	NZ_CP021830	1484605	CDO22_RS24220	WP_088197747.1	28	RG
Plasmid	PTU-Rhi2	NZ_CP021830	1484605	CDO22_RS24225	WP_010968198.1	569	RG
Plasmid	PTU-Rhi2	NZ_CP021830	1484605	CDO22_RS24230	WP_010968197.1	680	RG	other				phrog_12316
Plasmid	PTU-Rhi2	NZ_CP021830	1484605	CDO22_RS24235	WP_010968196.1	189	NRG
Plasmid	PTU-Rhi2	NZ_CP021830	1484605	CDO22_RS24240	WP_010968195.1	896	RG
Plasmid	PTU-Rhi2	NZ_CP021830	1484605	CDO22_RS24245	WP_010968194.1	230	RG
Plasmid	PTU-Rhi2	NZ_CP021830	1484605	CDO22_RS24250	WP_013845201.1	146	NRG
Plasmid	PTU-Rhi2	NZ_CP021830	1484605	CDO22_RS24255	WP_088202437.1	689	RG	DNA, RNA and nucleotide metabolism	Defense-strict			GajB_2; phrog_1967
Plasmid	PTU-Rhi2	NZ_CP021830	1484605	CDO22_RS24265	WP_088202438.1	215	RG
Plasmid	PTU-Rhi2	NZ_CP021830	1484605	CDO22_RS24270	WP_088202581.1	258	NRG
Plasmid	PTU-Rhi2	NZ_CP021830	1484605	CDO22_RS24275	WP_088202439.1	677	NRG
Plasmid	PTU-Rhi2	NZ_CP021830	1484605	CDO22_RS24280	WP_192932475.1	388	RG
Plasmid	PTU-Rhi2	NZ_CP021830	1484605	CDO22_RS24285	WP_014528104.1	283	RG
Plasmid	PTU-Rhi2	NZ_CP021830	1484605	CDO22_RS24290	WP_088202441.1	294	RG
Plasmid	PTU-Rhi2	NZ_CP021830	1484605	CDO22_RS24295	WP_088202442.1	422	NRG
Plasmid	PTU-Rhi2	NZ_CP021830	1484605	CDO22_RS24300	WP_013845209.1	392	NRG
Plasmid	PTU-Rhi2	NZ_CP021830	1484605	CDO22_RS24305	WP_027992038.1	414	NRG
Plasmid	PTU-Rhi2	NZ_CP021830	1484605	CDO22_RS24310	WP_020479889.1	270	NRG
Plasmid	PTU-Rhi2	NZ_CP021830	1484605	CDO22_RS24320	WP_088202443.1	568	NRG
Plasmid	PTU-Rhi2	NZ_CP021830	1484605	CDO22_RS24330	WP_192932476.1	812	NRG
Plasmid	PTU-Rhi2	NZ_CP021830	1484605	CDO22_RS24335	WP_014528096.1	294	NRG
Plasmid	PTU-Rhi2	NZ_CP021830	1484605	CDO22_RS24340	WP_088202444.1	370	NRG
Plasmid	PTU-Rhi2	NZ_CP021830	1484605	CDO22_RS24345	WP_014528094.1	130	NRG
Plasmid	PTU-Rhi2	NZ_CP021830	1484605	CDO22_RS24350	WP_014528093.1	315	NRG
Plasmid	PTU-Rhi2	NZ_CP021830	1484605	CDO22_RS24360	WP_014528091.1	143	RG
Plasmid	PTU-Rhi2	NZ_CP021830	1484605	CDO22_RS24365	WP_027992030.1	160	RG
Plasmid	PTU-Rhi2	NZ_CP021830	1484605	CDO22_RS24375	WP_010968170.1	91	RG
Plasmid	PTU-Rhi2	NZ_CP021830	1484605	CDO22_RS24380	WP_010968169.1	116	RG
Plasmid	PTU-Rhi2	NZ_CP021830	1484605	CDO22_RS24395	WP_088202447.1	145	RG
Plasmid	PTU-Rhi2	NZ_CP021830	1484605	CDO22_RS24410	WP_192932477.1	89	RG
Plasmid	PTU-Rhi2	NZ_CP021830	1484605	CDO22_RS24415	WP_080662729.1	127	NRG
Plasmid	PTU-Rhi2	NZ_CP021830	1484605	CDO22_RS24420	WP_088202449.1	385	RG	integration and excision		Recombinase		phrog_216; PF00589
Plasmid	PTU-Rhi2	NZ_CP021830	1484605	CDO22_RS24425	WP_088202450.1	112	NRG
Plasmid	PTU-Rhi2	NZ_CP021830	1484605	CDO22_RS24430	WP_017263206.1	125	RG
Plasmid	PTU-Rhi2	NZ_CP021830	1484605	CDO22_RS24435	WP_028055553.1	96	RG
Plasmid	PTU-Rhi2	NZ_CP021830	1484605	CDO22_RS24440	WP_088202451.1	278	NRG-nh
Plasmid	PTU-Rhi2	NZ_CP021830	1484605	CDO22_RS24445	WP_153428637.1	249	NRG-nh
Plasmid	PTU-Rhi2	NZ_CP021830	1484605	CDO22_RS24460	WP_088202454.1	231	NRG-nh
Plasmid	PTU-Rhi2	NZ_CP021830	1484605	CDO22_RS24465	WP_088202455.1	247	NRG-nh
Plasmid	PTU-Rhi2	NZ_CP021830	1484605	CDO22_RS24475	WP_088202457.1	143	NRG	DNA, RNA and nucleotide metabolism				phrog_452
Plasmid	PTU-Rhi2	NZ_CP021830	1484605	CDO22_RS24480	WP_088202458.1	153	NRG-nh
Plasmid	PTU-Rhi2	NZ_CP021830	1484605	CDO22_RS24500	WP_014526646.1	419	RG	DNA, RNA and nucleotide metabolism	Defense-strict			RT_I_II_III_IV_V_VI_1; phrog_2825
Plasmid	PTU-Rhi2	NZ_CP021830	1484605	CDO22_RS24515	WP_088202459.1	251	RG		Defense-cut_ga			Cyclase_II
Plasmid	PTU-Rhi2	NZ_CP021830	1484605	CDO22_RS24520	WP_088202460.1	241	RG		Defense-strict			Endonuc_small
Plasmid	PTU-Rhi2	NZ_CP021830	1484605	CDO22_RS24525	WP_088202461.1	280	RG
Plasmid	PTU-Rhi2	NZ_CP021830	1484605	CDO22_RS24530	WP_088202462.1	236	RG
Plasmid	PTU-Rhi2	NZ_CP021830	1484605	CDO22_RS24535	WP_088202463.1	357	RG
Plasmid	PTU-Rhi2	NZ_CP021830	1484605	CDO22_RS24540	WP_011971017.1	127	RG	integration and excision		Tnp_ISEscan		phrog_1013; IS66 family insertion sequence hypothetical protein (translation)
Plasmid	PTU-Rhi2	NZ_CP021830	1484605	CDO22_RS24545	WP_011971016.1	115	RG			Tnp_ISEscan		IS66 family insertion sequence element accessory protein TnpB (translation)
Plasmid	PTU-Rhi2	NZ_CP021830	1484605	CDO22_RS24550	WP_011971015.1	521	RG	integration and excision		Tnp_ISfinder		phrog_688; IS66 family transposase (translation)
Plasmid	PTU-Rhi2	NZ_CP021830	1484605	CDO22_RS24560	WP_088202464.1	85	NRG-nh
Plasmid	PTU-Rhi2	NZ_CP021830	1484605	CDO22_RS24565	WP_153428646.1	359	NRG-nh
Plasmid	PTU-Rhi2	NZ_CP021830	1484605	CDO22_RS24575	WP_088202466.1	34	NRG-nh	DNA, RNA and nucleotide metabolism				phrog_8275
Plasmid	PTU-Rhi2	NZ_CP021830	1484605	CDO22_RS24580	WP_088202467.1	80	NRG			Recombinase		PF00239
Plasmid	PTU-Rhi2	NZ_CP021830	1484605	CDO22_RS35545	WP_157718322.1	76	NRG-nh
Plasmid	PTU-Rhi2	NZ_CP021830	1484605	CDO22_RS24585	WP_088202468.1	396	NRG-nh		Defense-cut_ga			Dsr1
Plasmid	PTU-Rhi2	NZ_CP021830	1484605	CDO22_RS24590	WP_088202469.1	877	NRG-nh
Plasmid	PTU-Rhi2	NZ_CP021830	1484605	CDO22_RS24595	WP_088202470.1	127	NRG-nh
Plasmid	PTU-Rhi2	NZ_CP021830	1484605	CDO22_RS24600	WP_153514844.1	296	NRG-nh
Plasmid	PTU-Rhi2	NZ_CP021830	1484605	CDO22_RS24605	WP_088202472.1	369	NRG
Plasmid	PTU-Rhi2	NZ_CP021830	1484605	CDO22_RS24610	WP_027988931.1	255	RG
Plasmid	PTU-Rhi2	NZ_CP021830	1484605	CDO22_RS24615	WP_088202473.1	377	RG
Plasmid	PTU-Rhi2	NZ_CP021830	1484605	CDO22_RS24620	WP_010967208.1	371	RG
Plasmid	PTU-Rhi2	NZ_CP021830	1484605	CDO22_RS24625	WP_088202474.1	314	RG
Plasmid	PTU-Rhi2	NZ_CP021830	1484605	CDO22_RS24630	WP_010967209.1	266	RG
Plasmid	PTU-Rhi2	NZ_CP021830	1484605	CDO22_RS24635	WP_088195836.1	456	RG
Plasmid	PTU-Rhi2	NZ_CP021830	1484605	CDO22_RS24640	WP_088195835.1	337	RG	other				phrog_2640
Plasmid	PTU-Rhi2	NZ_CP021830	1484605	CDO22_RS24645	WP_088202475.1	243	RG
Plasmid	PTU-Rhi2	NZ_CP021830	1484605	CDO22_RS24650	WP_192932480.1	406	RG
Plasmid	PTU-Rhi2	NZ_CP021830	1484605	CDO22_RS24655	WP_088202477.1	381	RG
Plasmid	PTU-Rhi2	NZ_CP021830	1484605	CDO22_RS24665	WP_014528776.1	213	RG
Plasmid	PTU-Rhi2	NZ_CP021830	1484605	CDO22_RS24670	WP_088202478.1	275	RG
Plasmid	PTU-Rhi2	NZ_CP021830	1484605	CDO22_RS24675	WP_088202479.1	541	RG
Plasmid	PTU-Rhi2	NZ_CP021830	1484605	CDO22_RS24680	WP_088202480.1	106	RG
Plasmid	PTU-Rhi2	NZ_CP021830	1484605	CDO22_RS24685	WP_088202481.1	341	RG
Plasmid	PTU-Rhi2	NZ_CP021830	1484605	CDO22_RS24690	WP_088202482.1	526	RG
Plasmid	PTU-Rhi2	NZ_CP021830	1484605	CDO22_RS24695	WP_088202483.1	345	RG
Plasmid	PTU-Rhi2	NZ_CP021830	1484605	CDO22_RS24700	WP_088202484.1	298	RG
Plasmid	PTU-Rhi2	NZ_CP021830	1484605	CDO22_RS24705	WP_088202485.1	141	NRG
Plasmid	PTU-Rhi2	NZ_CP021830	1484605	CDO22_RS24710	WP_088202486.1	312	NRG
Plasmid	PTU-Rhi2	NZ_CP021830	1484605	CDO22_RS24715	WP_088202487.1	507	RG
Plasmid	PTU-Rhi2	NZ_CP021830	1484605	CDO22_RS35550	WP_127581114.1	71	NRG-nh
Plasmid	PTU-Rhi2	NZ_CP021830	1484605	CDO22_RS24720	WP_088202488.1	91	NRG
Plasmid	PTU-Rhi2	NZ_CP021830	1484605	CDO22_RS24725	WP_088202489.1	108	NRG
Plasmid	PTU-Rhi2	NZ_CP021830	1484605	CDO22_RS24730	WP_088202490.1	148	NRG
Plasmid	PTU-Rhi2	NZ_CP021830	1484605	CDO22_RS24735	WP_088202491.1	395	NRG
Plasmid	PTU-Rhi2	NZ_CP021830	1484605	CDO22_RS24740	WP_088202492.1	116	NRG
Plasmid	PTU-Rhi2	NZ_CP021830	1484605	CDO22_RS24745	WP_088202493.1	298	NRG
Plasmid	PTU-Rhi2	NZ_CP021830	1484605	CDO22_RS35555	WP_153428647.1	53	NRG-nh
Plasmid	PTU-Rhi2	NZ_CP021830	1484605	CDO22_RS24750	WP_088202494.1	248	RG
Plasmid	PTU-Rhi2	NZ_CP021830	1484605	CDO22_RS24755	WP_088197488.1	157	RG
Plasmid	PTU-Rhi2	NZ_CP021830	1484605	CDO22_RS24760	WP_088197487.1	251	RG
Plasmid	PTU-Rhi2	NZ_CP021830	1484605	CDO22_RS24765	WP_088197486.1	222	NRG
Plasmid	PTU-Rhi2	NZ_CP021830	1484605	CDO22_RS24770	WP_088200993.1	216	RG
Plasmid	PTU-Rhi2	NZ_CP021830	1484605	CDO22_RS24775	WP_088197484.1	281	RG
Plasmid	PTU-Rhi2	NZ_CP021830	1484605	CDO22_RS24780	WP_088202495.1	696	RG
Plasmid	PTU-Rhi2	NZ_CP021830	1484605	CDO22_RS24785	WP_088202496.1	544	RG
Plasmid	PTU-Rhi2	NZ_CP021830	1484605	CDO22_RS24790	WP_088202497.1	401	NRG
Plasmid	PTU-Rhi2	NZ_CP021830	1484605	CDO22_RS24795	WP_014989765.1	301	RG
Plasmid	PTU-Rhi2	NZ_CP021830	1484605	CDO22_RS24800	WP_088202498.1	477	RG
Plasmid	PTU-Rhi2	NZ_CP021830	1484605	CDO22_RS24805	WP_198388517.1	464	NRG
Plasmid	PTU-Rhi2	NZ_CP021830	1484605	CDO22_RS24815	WP_012477343.1	245	RG	DNA, RNA and nucleotide metabolism		Tnp_ISEscan		phrog_3277; IS21-like element helper ATPase IstB (translation)
Plasmid	PTU-Rhi2	NZ_CP021830	1484605	CDO22_RS24820	WP_088202583.1	509	RG	integration and excision		Tnp_ISfinder		phrog_1157; IS21 family transposase (translation)
Plasmid	PTU-Rhi2	NZ_CP021830	1484605	CDO22_RS24825	WP_088202499.1	419	NRG
Plasmid	PTU-Rhi2	NZ_CP021830	1484605	CDO22_RS24830	WP_017269290.1	268	NRG
Plasmid	PTU-Rhi2	NZ_CP021830	1484605	CDO22_RS24835	WP_088202500.1	342	NRG
Plasmid	PTU-Rhi2	NZ_CP021830	1484605	CDO22_RS24840	WP_088202501.1	338	NRG
Plasmid	PTU-Rhi2	NZ_CP021830	1484605	CDO22_RS24845	WP_017269293.1	313	NRG
Plasmid	PTU-Rhi2	NZ_CP021830	1484605	CDO22_RS24850	WP_088202502.1	312	NRG
Plasmid	PTU-Rhi2	NZ_CP021830	1484605	CDO22_RS24855	WP_088202503.1	528	NRG
Plasmid	PTU-Rhi2	NZ_CP021830	1484605	CDO22_RS24860	WP_088202504.1	326	NRG
Plasmid	PTU-Rhi2	NZ_CP021830	1484605	CDO22_RS24865	WP_088202505.1	265	NRG
Plasmid	PTU-Rhi2	NZ_CP021830	1484605	CDO22_RS24870	WP_027991120.1	317	NRG
Plasmid	PTU-Rhi2	NZ_CP021830	1484605	CDO22_RS24875	WP_088202506.1	320	NRG
Plasmid	PTU-Rhi2	NZ_CP021830	1484605	CDO22_RS24880	WP_153428757.1	428	NRG
Plasmid	PTU-Rhi2	NZ_CP021830	1484605	CDO22_RS24890	WP_088202507.1	1658	NRG
Plasmid	PTU-Rhi2	NZ_CP021830	1484605	CDO22_RS24895	WP_162145867.1	191	RG
Plasmid	PTU-Rhi2	NZ_CP021830	1484605	CDO22_RS24900	WP_014989778.1	346	RG
Plasmid	PTU-Rhi2	NZ_CP021830	1484605	CDO22_RS24905	WP_088202508.1	180	NRG
Plasmid	PTU-Rhi2	NZ_CP021830	1484605	CDO22_RS24910	WP_088202509.1	206	NRG
Plasmid	PTU-Rhi2	NZ_CP021830	1484605	CDO22_RS24915	WP_088202584.1	107	RG		Defense-cut_ga			RosmerTA_RmrA_2662548665
Plasmid	PTU-Rhi2	NZ_CP021830	1484605	CDO22_RS24920	WP_088202510.1	119	RG
Plasmid	PTU-Rhi2	NZ_CP021830	1484605	CDO22_RS24940	WP_088202511.1	219	NRG
Plasmid	PTU-Rhi2	NZ_CP021830	1484605	CDO22_RS24945	WP_088202512.1	148	RG
Plasmid	PTU-Rhi2	NZ_CP021830	1484605	CDO22_RS24955	WP_088202513.1	303	RG		Defense-cut_ga			Dynamins_LeoB
Plasmid	PTU-Rhi2	NZ_CP021830	1484605	CDO22_RS24970	WP_088202515.1	913	NRG
Plasmid	PTU-Rhi2	NZ_CP021830	1484605	CDO22_RS24990	WP_088202517.1	91	NRG
Plasmid	PTU-Rhi2	NZ_CP021830	1484605	CDO22_RS25010	WP_088202519.1	246	NRG
Plasmid	PTU-Rhi2	NZ_CP021830	1484605	CDO22_RS25015	WP_088202520.1	293	NRG
Plasmid	PTU-Rhi2	NZ_CP021830	1484605	CDO22_RS25020	WP_088195807.1	237	NRG	other				phrog_18508
Plasmid	PTU-Rhi2	NZ_CP021830	1484605	CDO22_RS25025	WP_041170012.1	298	RG
Plasmid	PTU-Rhi2	NZ_CP021830	1484605	CDO22_RS25040	WP_015241953.1	98	RG
Plasmid	PTU-Rhi2	NZ_CP021830	1484605	CDO22_RS25045	WP_088195806.1	200	RG
Plasmid	PTU-Rhi2	NZ_CP021830	1484605	CDO22_RS25060	WP_088202522.1	378	NRG
Plasmid	PTU-Rhi2	NZ_CP021830	1484605	CDO22_RS35570	WP_153314766.1	91	NRG
Plasmid	PTU-Rhi2	NZ_CP021830	1484605	CDO22_RS25070	WP_088202523.1	678	NRG
Plasmid	PTU-Rhi2	NZ_CP021830	1484605	CDO22_RS25075	WP_014531167.1	295	NRG
Plasmid	PTU-Rhi2	NZ_CP021830	1484605	CDO22_RS25080	WP_088195802.1	317	NRG
Plasmid	PTU-Rhi2	NZ_CP021830	1484605	CDO22_RS25085	WP_088195801.1	223	NRG
Plasmid	PTU-Rhi2	NZ_CP021830	1484605	CDO22_RS25090	WP_088202524.1	507	NRG
Plasmid	PTU-Rhi2	NZ_CP021830	1484605	CDO22_RS25095	WP_088202525.1	292	NRG
Plasmid	PTU-Rhi2	NZ_CP021830	1484605	CDO22_RS25100	WP_088202526.1	546	NRG
Plasmid	PTU-Rhi2	NZ_CP021830	1484605	CDO22_RS25105	WP_014531161.1	133	NRG
Plasmid	PTU-Rhi2	NZ_CP021830	1484605	CDO22_RS25110	WP_088202527.1	278	RG
Plasmid	PTU-Rhi2	NZ_CP021830	1484605	CDO22_RS25120	WP_013851143.1	242	RG
Plasmid	PTU-Rhi2	NZ_CP021830	1484605	CDO22_RS35575	WP_153428756.1	50	NRG-nh
Plasmid	PTU-Rhi2	NZ_CP021830	1484605	CDO22_RS25125	WP_017266778.1	48	NRG
Plasmid	PTU-Rhi2	NZ_CP021830	1484605	CDO22_RS25135	WP_040120644.1	239	RG
Plasmid	PTU-Rhi2	NZ_CP021830	1484605	CDO22_RS25140	WP_014531198.1	277	RG
Plasmid	PTU-Rhi2	NZ_CP021830	1484605	CDO22_RS25145	WP_040120645.1	256	RG
Plasmid	PTU-Rhi2	NZ_CP021830	1484605	CDO22_RS25150	WP_014989691.1	222	RG
Plasmid	PTU-Rhi2	NZ_CP021830	1484605	CDO22_RS25155	WP_014531201.1	222	RG
Plasmid	PTU-Rhi2	NZ_CP021830	1484605	CDO22_RS25160	WP_040120647.1	292	RG
Plasmid	PTU-Rhi2	NZ_CP021830	1484605	CDO22_RS25165	WP_040120648.1	410	RG
Plasmid	PTU-Rhi2	NZ_CP021830	1484605	CDO22_RS25170	WP_040120649.1	232	RG
Plasmid	PTU-Rhi2	NZ_CP021830	1484605	CDO22_RS25175	WP_088202528.1	489	RG
Plasmid	PTU-Rhi2	NZ_CP021830	1484605	CDO22_RS25180	WP_040120651.1	343	RG
Plasmid	PTU-Rhi2	NZ_CP021830	1484605	CDO22_RS25185	WP_014531207.1	250	RG
Plasmid	PTU-Rhi2	NZ_CP021830	1484605	CDO22_RS25205	WP_040120654.1	264	NRG
Plasmid	PTU-Rhi2	NZ_CP021830	1484605	CDO22_RS25210	WP_040120655.1	248	RG
Plasmid	PTU-Rhi2	NZ_CP021830	1484605	CDO22_RS25215	WP_088200047.1	360	RG
Plasmid	PTU-Rhi2	NZ_CP021830	1484605	CDO22_RS25220	WP_040120902.1	395	NRG
Plasmid	PTU-Rhi2	NZ_CP021830	1484605	CDO22_RS25225	WP_040120657.1	297	RG
Plasmid	PTU-Rhi2	NZ_CP021830	1484605	CDO22_RS25230	WP_040120658.1	164	NRG
Plasmid	PTU-Rhi2	NZ_CP021830	1484605	CDO22_RS25235	WP_088195343.1	185	NRG
Plasmid	PTU-Rhi2	NZ_CP021830	1484605	CDO22_RS25240	WP_014531219.1	238	NRG
Plasmid	PTU-Rhi2	NZ_CP021830	1484605	CDO22_RS25245	WP_014531220.1	354	NRG	other				phrog_2640
Plasmid	PTU-Rhi2	NZ_CP021830	1484605	CDO22_RS25250	WP_088202529.1	333	RG	other				phrog_2640
Plasmid	PTU-Rhi2	NZ_CP021830	1484605	CDO22_RS25255	WP_088202586.1	581	RG
Plasmid	PTU-Rhi2	NZ_CP021830	1484605	CDO22_RS25260	WP_014531223.1	400	RG
Plasmid	PTU-Rhi2	NZ_CP021830	1484605	CDO22_RS25265	WP_014531224.1	295	RG
Plasmid	PTU-Rhi2	NZ_CP021830	1484605	CDO22_RS25270	WP_014989714.1	602	RG
Plasmid	PTU-Rhi2	NZ_CP021830	1484605	CDO22_RS25275	WP_014531226.1	234	RG
Plasmid	PTU-Rhi2	NZ_CP021830	1484605	CDO22_RS25280	WP_017264924.1	270	RG
Plasmid	PTU-Rhi2	NZ_CP021830	1484605	CDO22_RS25285	WP_088195339.1	271	RG
Plasmid	PTU-Rhi2	NZ_CP021830	1484605	CDO22_RS25290	WP_088202530.1	469	NRG
Plasmid	PTU-Rhi2	NZ_CP021830	1484605	CDO22_RS25295	WP_040120663.1	536	NRG
Plasmid	PTU-Rhi2	NZ_CP021830	1484605	CDO22_RS25300	WP_088202531.1	470	NRG
Plasmid	PTU-Rhi2	NZ_CP021830	1484605	CDO22_RS25305	WP_040120665.1	143	RG		Defense-cut_ga			RosmerTA_RmrA_2664250653
Plasmid	PTU-Rhi2	NZ_CP021830	1484605	CDO22_RS25315	WP_088202532.1	286	RG
Plasmid	PTU-Rhi2	NZ_CP021830	1484605	CDO22_RS25320	WP_088202533.1	257	NRG
Plasmid	PTU-Rhi2	NZ_CP021830	1484605	CDO22_RS25325	WP_040120668.1	175	RG
Plasmid	PTU-Rhi2	NZ_CP021830	1484605	CDO22_RS25330	WP_088195336.1	418	NRG
Plasmid	PTU-Rhi2	NZ_CP021830	1484605	CDO22_RS25335	WP_088195376.1	51	NRG
Plasmid	PTU-Rhi2	NZ_CP021830	1484605	CDO22_RS25340	WP_088202534.1	105	NRG
Plasmid	PTU-Rhi2	NZ_CP021830	1484605	CDO22_RS25355	WP_040120671.1	252	NRG
Plasmid	PTU-Rhi2	NZ_CP021830	1484605	CDO22_RS25360	WP_198388518.1	533	NRG
Plasmid	PTU-Rhi2	NZ_CP021830	1484605	CDO22_RS25365	WP_014990316.1	445	NRG
Plasmid	PTU-Rhi2	NZ_CP021830	1484605	CDO22_RS25370	WP_010975814.1	591	RG
Plasmid	PTU-Rhi2	NZ_CP021830	1484605	CDO22_RS25375	WP_010975815.1	345	RG
Plasmid	PTU-Rhi2	NZ_CP021830	1484605	CDO22_RS25380	WP_088202536.1	330	RG
Plasmid	PTU-Rhi2	NZ_CP021830	1484605	CDO22_RS25390	WP_017266469.1	56	NRG
Plasmid	PTU-Rhi2	NZ_CP021830	1484605	CDO22_RS25395	WP_014990314.1	292	NRG
Plasmid	PTU-Rhi2	NZ_CP021830	1484605	CDO22_RS25400	WP_088202537.1	412	RG
Plasmid	PTU-Rhi2	NZ_CP021830	1484605	CDO22_RS25405	WP_014528025.1	353	NRG	moron, auxiliary metabolic gene and host takeover				phrog_844
Plasmid	PTU-Rhi2	NZ_CP021830	1484605	CDO22_RS25410	WP_014528024.1	135	NRG
Plasmid	PTU-Rhi2	NZ_CP021830	1484605	CDO22_RS25415	WP_040120676.1	326	NRG
Plasmid	PTU-Rhi2	NZ_CP021830	1484605	CDO22_RS25425	WP_088202538.1	322	NRG
Plasmid	PTU-Rhi2	NZ_CP021830	1484605	CDO22_RS25430	WP_014528021.1	212	NRG
Plasmid	PTU-Rhi2	NZ_CP021830	1484605	CDO22_RS36000	WP_017267988.1	53	NRG
Plasmid	PTU-Rhi2	NZ_CP021830	1484605	CDO22_RS25445	WP_014528020.1	67	RG
Plasmid	PTU-Rhi2	NZ_CP021830	1484605	CDO22_RS25465	WP_014528019.1	265	NRG
Plasmid	PTU-Rhi2	NZ_CP021830	1484605	CDO22_RS25470	WP_074853690.1	66	NRG
Plasmid	PTU-Rhi2	NZ_CP021830	1484605	CDO22_RS25480	WP_014531250.1	216	RG
Plasmid	PTU-Rhi2	NZ_CP021830	1484605	CDO22_RS25485	WP_014528017.1	297	RG
Plasmid	PTU-Rhi2	NZ_CP021830	1484605	CDO22_RS25490	WP_014528016.1	543	RG
Plasmid	PTU-Rhi2	NZ_CP021830	1484605	CDO22_RS25495	WP_014528015.1	263	RG	other				phrog_26434
Plasmid	PTU-Rhi2	NZ_CP021830	1484605	CDO22_RS25500	WP_014528014.1	155	RG
Plasmid	PTU-Rhi2	NZ_CP021830	1484605	CDO22_RS25510	WP_014531262.1	67	NRG
Plasmid	PTU-Rhi2	NZ_CP021830	1484605	CDO22_RS25515	WP_014528013.1	106	RG
Plasmid	PTU-Rhi2	NZ_CP021830	1484605	CDO22_RS25530	WP_088202539.1	559	NRG		Defense-cut_ga			Azaca_ZacB
Plasmid	PTU-Rhi2	NZ_CP021830	1484605	CDO22_RS25540	WP_014528011.1	149	NRG
Plasmid	PTU-Rhi2	NZ_CP021830	1484605	CDO22_RS25545	WP_010968053.1	201	NRG
Plasmid	PTU-Rhi2	NZ_CP021830	1484605	CDO22_RS25555	WP_040120681.1	357	NRG
Plasmid	PTU-Rhi2	NZ_CP021830	1484605	CDO22_RS25560	WP_014528008.1	216	NRG
Plasmid	PTU-Rhi2	NZ_CP021830	1484605	CDO22_RS25565	WP_088202540.1	358	RG	DNA, RNA and nucleotide metabolism				phrog_11145
Plasmid	PTU-Rhi2	NZ_CP021830	1484605	CDO22_RS25570	WP_088202541.1	497	NRG
Plasmid	PTU-Rhi2	NZ_CP021830	1484605	CDO22_RS25575	WP_088196360.1	323	NRG
Plasmid	PTU-Rhi2	NZ_CP021830	1484605	CDO22_RS25580	WP_010968047.1	316	NRG
Plasmid	PTU-Rhi2	NZ_CP021830	1484605	CDO22_RS25585	WP_088195756.1	218	RG
Plasmid	PTU-Rhi2	NZ_CP021830	1484605	CDO22_RS25595	WP_088202542.1	152	NRG
Plasmid	PTU-Rhi2	NZ_CP021830	1484605	CDO22_RS25600	WP_017266788.1	295	NRG
Plasmid	PTU-Rhi2	NZ_CP021830	1484605	CDO22_RS25605	WP_088195755.1	346	NRG
Plasmid	PTU-Rhi2	NZ_CP021830	1484605	CDO22_RS36005	WP_153428959.1	63	NRG
Plasmid	PTU-Rhi2	NZ_CP021830	1484605	CDO22_RS25615	WP_027988873.1	290	NRG
Plasmid	PTU-Rhi2	NZ_CP021830	1484605	CDO22_RS25620	WP_088202543.1	234	NRG	other				phrog_8468
Plasmid	PTU-Rhi2	NZ_CP021830	1484605	CDO22_RS25625	WP_088202544.1	263	RG
Plasmid	PTU-Rhi2	NZ_CP021830	1484605	CDO22_RS35590	WP_198388073.1	41	NRG
Plasmid	PTU-Rhi2	NZ_CP021830	1484605	CDO22_RS25630	WP_088202545.1	358	RG
Plasmid	PTU-Rhi2	NZ_CP021830	1484605	CDO22_RS25635	WP_020479894.1	91	RG
Plasmid	PTU-Rhi2	NZ_CP021830	1484605	CDO22_RS25640	WP_014527991.1	279	RG
Plasmid	PTU-Rhi2	NZ_CP021830	1484605	CDO22_RS25645	WP_014990288.1	230	RG
Plasmid	PTU-Rhi2	NZ_CP021830	1484605	CDO22_RS25660	WP_153428965.1	318	RG
Plasmid	PTU-Rhi2	NZ_CP021830	1484605	CDO22_RS25665	WP_088202548.1	156	NRG
Plasmid	PTU-Rhi2	NZ_CP021830	1484605	CDO22_RS25670	WP_014990284.1	269	RG
Plasmid	PTU-Rhi2	NZ_CP021830	1484605	CDO22_RS25675	WP_046067213.1	364	NRG
Plasmid	PTU-Rhi2	NZ_CP021830	1484605	CDO22_RS25680	WP_010968030.1	151	NRG
Plasmid	PTU-Rhi2	NZ_CP021830	1484605	CDO22_RS25685	WP_088202549.1	412	NRG
Plasmid	PTU-Rhi2	NZ_CP021830	1484605	CDO22_RS25690	WP_015241985.1	296	NRG
Plasmid	PTU-Rhi2	NZ_CP021830	1484605	CDO22_RS25695	WP_013845726.1	304	NRG
Plasmid	PTU-Rhi2	NZ_CP021830	1484605	CDO22_RS25705	WP_080590602.1	327	NRG
Plasmid	PTU-Rhi2	NZ_CP021830	1484605	CDO22_RS25710	WP_088202588.1	334	NRG				AMR	bla
Plasmid	PTU-Rhi2	NZ_CP021830	1484605	CDO22_RS25720	WP_088202550.1	128	RG	integration and excision		Tnp_ISEscan		phrog_1013; IS66 family insertion sequence hypothetical protein (translation)
Plasmid	PTU-Rhi2	NZ_CP021830	1484605	CDO22_RS25725	WP_003538006.1	114	RG			Tnp_ISEscan		IS66 family insertion sequence element accessory protein TnpB (translation)
Plasmid	PTU-Rhi2	NZ_CP021830	1484605	CDO22_RS25730	WP_088202551.1	530	RG	integration and excision		Tnp_ISfinder		phrog_688; IS66 family transposase (translation)
Plasmid	PTU-Rhi2	NZ_CP021830	1484605	CDO22_RS25735	WP_014527981.1	238	NRG
Plasmid	PTU-Rhi2	NZ_CP021830	1484605	CDO22_RS25740	WP_088202552.1	68	NRG
Plasmid	PTU-Rhi2	NZ_CP021830	1484605	CDO22_RS25745	WP_017267395.1	297	NRG
Plasmid	PTU-Rhi2	NZ_CP021830	1484605	CDO22_RS25750	WP_088202553.1	299	NRG
Plasmid	PTU-Rhi2	NZ_CP021830	1484605	CDO22_RS25755	WP_088202554.1	511	NRG
Plasmid	PTU-Rhi2	NZ_CP021830	1484605	CDO22_RS25760	WP_014527977.1	412	NRG
Plasmid	PTU-Rhi2	NZ_CP021830	1484605	CDO22_RS25765	WP_010968017.1	212	RG
Plasmid	PTU-Rhi2	NZ_CP021830	1484605	CDO22_RS25770	WP_014527976.1	306	NRG
Plasmid	PTU-Rhi2	NZ_CP021830	1484605	CDO22_RS25795	WP_010968015.1	169	RG
Plasmid	PTU-Rhi2	NZ_CP021830	1484605	CDO22_RS25800	WP_014527975.1	330	NRG
Plasmid	PTU-Rhi2	NZ_CP021830	1484605	CDO22_RS25810	WP_014527974.1	224	RG
Plasmid	PTU-Rhi2	NZ_CP021830	1484605	CDO22_RS25815	WP_017265580.1	84	NRG
Plasmid	PTU-Rhi2	NZ_CP021830	1484605	CDO22_RS25825	WP_014527972.1	113	NRG		Defense-strict			csa3_I_II_III_IV_V_VI_2
Plasmid	PTU-Rhi2	NZ_CP021830	1484605	CDO22_RS25830	WP_014527971.1	308	NRG
Plasmid	PTU-Rhi2	NZ_CP021830	1484605	CDO22_RS25835	WP_014527970.1	415	NRG
Plasmid	PTU-Rhi2	NZ_CP021830	1484605	CDO22_RS25840	WP_014527969.1	505	NRG
Plasmid	PTU-Rhi2	NZ_CP021830	1484605	CDO22_RS25845	WP_014527968.1	164	NRG
Plasmid	PTU-Rhi2	NZ_CP021830	1484605	CDO22_RS25855	WP_014527966.1	114	NRG
Plasmid	PTU-Rhi2	NZ_CP021830	1484605	CDO22_RS25865	WP_014527965.1	72	NRG
Plasmid	PTU-Rhi2	NZ_CP021830	1484605	CDO22_RS25870	WP_010968011.1	93	NRG
Plasmid	PTU-Rhi2	NZ_CP021830	1484605	CDO22_RS25885	WP_088202555.1	592	NRG
Plasmid	PTU-Rhi2	NZ_CP021830	1484605	CDO22_RS25890	WP_088202556.1	437	NRG
Plasmid	PTU-Rhi2	NZ_CP021830	1484605	CDO22_RS36010	WP_017267390.1	56	NRG
Plasmid	PTU-Rhi2	NZ_CP021830	1484605	CDO22_RS25900	WP_014527962.1	91	NRG
Plasmid	PTU-Rhi2	NZ_CP021830	1484605	CDO22_RS25905	WP_017267389.1	132	NRG
Plasmid	PTU-Rhi2	NZ_CP021830	1484605	CDO22_RS25910	WP_014527960.1	93	NRG
Plasmid	PTU-Rhi2	NZ_CP021830	1484605	CDO22_RS25915	WP_088194810.1	64	NRG
Plasmid	PTU-Rhi2	NZ_CP021830	1484605	CDO22_RS25925	WP_014527958.1	781	NRG
Plasmid	PTU-Rhi2	NZ_CP021830	1484605	CDO22_RS25940	WP_088202557.1	511	NRG
Plasmid	PTU-Rhi2	NZ_CP021830	1484605	CDO22_RS25950	WP_017263396.1	408	NRG
Plasmid	PTU-Rhi2	NZ_CP021830	1484605	CDO22_RS25955	WP_014527954.1	168	RG
Plasmid	PTU-Rhi2	NZ_CP021830	1484605	CDO22_RS25960	WP_027990631.1	147	NRG
Plasmid	PTU-Rhi2	NZ_CP021830	1484605	CDO22_RS25965	WP_017263395.1	291	NRG
Plasmid	PTU-Rhi2	NZ_CP021830	1484605	CDO22_RS25975	WP_026030543.1	231	NRG
Plasmid	PTU-Rhi2	NZ_CP021830	1484605	CDO22_RS25980	WP_010967995.1	200	RG
Plasmid	PTU-Rhi2	NZ_CP021830	1484605	CDO22_RS25985	WP_017263394.1	371	NRG
Plasmid	PTU-Rhi2	NZ_CP021830	1484605	CDO22_RS25990	WP_017263393.1	1036	RG
Plasmid	PTU-Rhi2	NZ_CP021830	1484605	CDO22_RS26000	WP_017263391.1	233	RG	other				phrog_4752
Plasmid	PTU-Rhi2	NZ_CP021830	1484605	CDO22_RS26005	WP_026030542.1	265	RG
Plasmid	PTU-Rhi2	NZ_CP021830	1484605	CDO22_RS26010	WP_027990634.1	344	RG
Plasmid	PTU-Rhi2	NZ_CP021830	1484605	CDO22_RS26015	WP_026030541.1	333	RG
Plasmid	PTU-Rhi2	NZ_CP021830	1484605	CDO22_RS26020	WP_026030540.1	321	RG
Plasmid	PTU-Rhi2	NZ_CP021830	1484605	CDO22_RS26025	WP_080589958.1	277	RG
Plasmid	PTU-Rhi2	NZ_CP021830	1484605	CDO22_RS26035	WP_010967985.1	441	RG
Plasmid	PTU-Rhi2	NZ_CP021830	1484605	CDO22_RS26040	WP_003533554.1	158	RG
Plasmid	PTU-Rhi2	NZ_CP021830	1484605	CDO22_RS26045	WP_027990635.1	551	RG
Plasmid	PTU-Rhi2	NZ_CP021830	1484605	CDO22_RS26050	WP_010967983.1	287	RG
Plasmid	PTU-Rhi2	NZ_CP021830	1484605	CDO22_RS26055	WP_010967982.1	316	RG
Plasmid	PTU-Rhi2	NZ_CP021830	1484605	CDO22_RS26060	WP_017263385.1	536	RG
Plasmid	PTU-Rhi2	NZ_CP021830	1484605	CDO22_RS26065	WP_026030539.1	237	RG
Plasmid	PTU-Rhi2	NZ_CP021830	1484605	CDO22_RS26070	WP_027990636.1	458	RG	other				phrog_2736
Plasmid	PTU-Rhi2	NZ_CP021830	1484605	CDO22_RS26075	WP_027990637.1	278	NRG	other				phrog_1249
Plasmid	PTU-Rhi2	NZ_CP021830	1484605	CDO22_RS26080	WP_013845667.1	222	RG
Plasmid	PTU-Rhi2	NZ_CP021830	1484605	CDO22_RS26085	WP_017264875.1	425	RG
Plasmid	PTU-Rhi2	NZ_CP021830	1484605	CDO22_RS26090	WP_027990639.1	484	RG
Plasmid	PTU-Rhi2	NZ_CP021830	1484605	CDO22_RS26095	WP_088202558.1	347	RG
Plasmid	PTU-Rhi2	NZ_CP021830	1484605	CDO22_RS26100	WP_088202559.1	487	RG
Plasmid	PTU-Rhi2	NZ_CP021830	1484605	CDO22_RS26110	WP_014990237.1	117	RG
Plasmid	PTU-Rhi2	NZ_CP021830	1484605	CDO22_RS26115	WP_015242057.1	307	RG
Plasmid	PTU-Rhi2	NZ_CP021830	1484605	CDO22_RS26120	WP_017264872.1	374	NRG
Plasmid	Not_assigned	NZ_CP021832	220189	CDO22_RS36110	WP_192925758.1	96	NRG-nh
Plasmid	Not_assigned	NZ_CP021832	220189	CDO22_RS33965	WP_088202807.1	79	NRG-nh
Plasmid	Not_assigned	NZ_CP021832	220189	CDO22_RS33970	WP_088202808.1	194	NRG
Plasmid	Not_assigned	NZ_CP021832	220189	CDO22_RS33975	WP_192925759.1	178	NRG
Plasmid	Not_assigned	NZ_CP021832	220189	CDO22_RS33980	WP_088202809.1	246	NRG
Plasmid	Not_assigned	NZ_CP021832	220189	CDO22_RS33985	WP_088202946.1	222	NRG
Plasmid	Not_assigned	NZ_CP021832	220189	CDO22_RS33995	WP_153323612.1	317	NRG
Plasmid	Not_assigned	NZ_CP021832	220189	CDO22_RS34000	WP_088202811.1	160	NRG
Plasmid	Not_assigned	NZ_CP021832	220189	CDO22_RS34005	WP_192925760.1	151	NRG
Plasmid	Not_assigned	NZ_CP021832	220189	CDO22_RS34010	WP_088202813.1	208	NRG
Plasmid	Not_assigned	NZ_CP021832	220189	CDO22_RS34025	WP_088202815.1	148	NRG
Plasmid	Not_assigned	NZ_CP021832	220189	CDO22_RS34035	WP_088202816.1	1058	RG
Plasmid	Not_assigned	NZ_CP021832	220189	CDO22_RS34040	WP_088202817.1	476	NRG
Plasmid	Not_assigned	NZ_CP021832	220189	CDO22_RS34045	WP_088202947.1	134	NRG
Plasmid	Not_assigned	NZ_CP021832	220189	CDO22_RS34055	WP_088202818.1	73	RG
Plasmid	Not_assigned	NZ_CP021832	220189	CDO22_RS34060	WP_010970069.1	444	RG	integration and excision		Tnp_ISfinder		phrog_4716; elements of external origin; transposon-related functions ISNCY-like element ISRm17 family transposase (translation)
Plasmid	Not_assigned	NZ_CP021832	220189	CDO22_RS34070	WP_192925748.1	185	NRG
Plasmid	Not_assigned	NZ_CP021832	220189	CDO22_RS34075	WP_088202820.1	388	NRG
Plasmid	Not_assigned	NZ_CP021832	220189	CDO22_RS34080	WP_088202821.1	827	RG	other				phrog_12316
Plasmid	Not_assigned	NZ_CP021832	220189	CDO22_RS34085	WP_088195288.1	147	RG
Plasmid	Not_assigned	NZ_CP021832	220189	CDO22_RS34090	WP_088202822.1	196	NRG
Plasmid	Not_assigned	NZ_CP021832	220189	CDO22_RS34095	WP_088202949.1	62	NRG
Plasmid	Not_assigned	NZ_CP021832	220189	CDO22_RS34100	WP_015241520.1	169	NRG
Plasmid	Not_assigned	NZ_CP021832	220189	CDO22_RS34105	WP_088202823.1	406	NRG	moron, auxiliary metabolic gene and host takeover				phrog_6705
Plasmid	Not_assigned	NZ_CP021832	220189	CDO22_RS34110	WP_088202824.1	190	NRG
Plasmid	Not_assigned	NZ_CP021832	220189	CDO22_RS34115	WP_088202825.1	737	RG	other				phrog_12316
Plasmid	Not_assigned	NZ_CP021832	220189	CDO22_RS34120	WP_088202826.1	111	RG
Plasmid	Not_assigned	NZ_CP021832	220189	CDO22_RS34125	WP_088202827.1	141	NRG
Plasmid	Not_assigned	NZ_CP021832	220189	CDO22_RS34130	WP_088202828.1	150	NRG
Plasmid	Not_assigned	NZ_CP021832	220189	CDO22_RS34140	WP_088202950.1	210	NRG
Plasmid	Not_assigned	NZ_CP021832	220189	CDO22_RS34145	WP_153323134.1	223	NRG-nh
Plasmid	Not_assigned	NZ_CP021832	220189	CDO22_RS34150	WP_088202951.1	134	NRG
Plasmid	Not_assigned	NZ_CP021832	220189	CDO22_RS34155	WP_088202830.1	75	RG
Plasmid	Not_assigned	NZ_CP021832	220189	CDO22_RS34160	WP_088202831.1	487	RG
Plasmid	Not_assigned	NZ_CP021832	220189	CDO22_RS34165	WP_088202832.1	449	RG
Plasmid	Not_assigned	NZ_CP021832	220189	CDO22_RS34170	WP_088202952.1	159	RG
Plasmid	Not_assigned	NZ_CP021832	220189	CDO22_RS34175	WP_088202833.1	94	NRG
Plasmid	Not_assigned	NZ_CP021832	220189	CDO22_RS34180	WP_088202834.1	451	NRG		Defense-cut_ga			AG_cyclase
Plasmid	Not_assigned	NZ_CP021832	220189	CDO22_RS34190	WP_088202836.1	88	NRG-nh
Plasmid	Not_assigned	NZ_CP021832	220189	CDO22_RS34195	WP_088202953.1	244	NRG
Plasmid	Not_assigned	NZ_CP021832	220189	CDO22_RS34200	WP_153323221.1	305	NRG-nh
Plasmid	Not_assigned	NZ_CP021832	220189	CDO22_RS34205	WP_153323219.1	134	NRG
Plasmid	Not_assigned	NZ_CP021832	220189	CDO22_RS34210	WP_088202839.1	185	NRG
Plasmid	Not_assigned	NZ_CP021832	220189	CDO22_RS34220	WP_088202841.1	154	NRG
Plasmid	Not_assigned	NZ_CP021832	220189	CDO22_RS34225	WP_088202842.1	164	NRG
Plasmid	Not_assigned	NZ_CP021832	220189	CDO22_RS34230	WP_088202843.1	96	RG
Plasmid	Not_assigned	NZ_CP021832	220189	CDO22_RS34245	WP_014526646.1	419	RG	DNA, RNA and nucleotide metabolism	Defense-strict			RT_I_II_III_IV_V_VI_1; phrog_2825
Plasmid	Not_assigned	NZ_CP021832	220189	CDO22_RS34255	WP_088202844.1	162	RG		Defense-cut_ga			RosmerTA_RmrA_2623274509
Plasmid	Not_assigned	NZ_CP021832	220189	CDO22_RS34265	WP_088202845.1	151	RG
Plasmid	Not_assigned	NZ_CP021832	220189	CDO22_RS34270	WP_088202846.1	333	RG	DNA, RNA and nucleotide metabolism				phrog_19458
Plasmid	Not_assigned	NZ_CP021832	220189	CDO22_RS34280	WP_088202847.1	101	RG
Plasmid	Not_assigned	NZ_CP021832	220189	CDO22_RS34285	WP_088202954.1	81	RG
Plasmid	Not_assigned	NZ_CP021832	220189	CDO22_RS34295	WP_088202849.1	165	NRG
Plasmid	Not_assigned	NZ_CP021832	220189	CDO22_RS34300	WP_088202850.1	125	NRG
Plasmid	Not_assigned	NZ_CP021832	220189	CDO22_RS34305	WP_088202830.1	75	RG
Plasmid	Not_assigned	NZ_CP021832	220189	CDO22_RS34310	WP_088202831.1	487	RG
Plasmid	Not_assigned	NZ_CP021832	220189	CDO22_RS34315	WP_088202832.1	449	RG
Plasmid	Not_assigned	NZ_CP021832	220189	CDO22_RS34320	WP_088202952.1	159	RG
Plasmid	Not_assigned	NZ_CP021832	220189	CDO22_RS34325	WP_088202833.1	94	RG
Plasmid	Not_assigned	NZ_CP021832	220189	CDO22_RS34330	WP_088202851.1	451	NRG		Defense-strict			AG_cyclase
Plasmid	Not_assigned	NZ_CP021832	220189	CDO22_RS34340	WP_088202852.1	237	NRG
Plasmid	Not_assigned	NZ_CP021832	220189	CDO22_RS34350	WP_088202853.1	416	RG	integration and excision		Tnp_ISEscan		phrog_2199; IS110 family transposase (translation)
Plasmid	Not_assigned	NZ_CP021832	220189	CDO22_RS34360	WP_088202854.1	425	RG	DNA, RNA and nucleotide metabolism				phrog_22671
Plasmid	Not_assigned	NZ_CP021832	220189	CDO22_RS34380	WP_027991192.1	110	RG
Plasmid	Not_assigned	NZ_CP021832	220189	CDO22_RS34385	WP_088202856.1	67	RG
Plasmid	Not_assigned	NZ_CP021832	220189	CDO22_RS34395	WP_088202857.1	294	RG	moron, auxiliary metabolic gene and host takeover				phrog_7245
Plasmid	Not_assigned	NZ_CP021832	220189	CDO22_RS34400	WP_088202858.1	405	RG	DNA, RNA and nucleotide metabolism			Plasmid partition	parA; phrog_164
Plasmid	Not_assigned	NZ_CP021832	220189	CDO22_RS34405	WP_088202859.1	330	RG				Plasmid partition	parB
Plasmid	Not_assigned	NZ_CP021832	220189	CDO22_RS34410	WP_088202860.1	404	RG	DNA, RNA and nucleotide metabolism				phrog_22671
Plasmid	Not_assigned	NZ_CP021832	220189	CDO22_RS34420	WP_088202861.1	391	RG	integration and excision		Recombinase		phrog_216; PF00589
Plasmid	Not_assigned	NZ_CP021832	220189	CDO22_RS34425	WP_088202862.1	92	RG
Plasmid	Not_assigned	NZ_CP021832	220189	CDO22_RS34430	WP_088202863.1	143	RG
Plasmid	Not_assigned	NZ_CP021832	220189	CDO22_RS34440	WP_192923430.1	382	RG
Plasmid	Not_assigned	NZ_CP021832	220189	CDO22_RS34450	WP_088202864.1	403	NRG-nh
Plasmid	Not_assigned	NZ_CP021832	220189	CDO22_RS34475	WP_014526646.1	419	RG	DNA, RNA and nucleotide metabolism	Defense-strict			RT_I_II_III_IV_V_VI_1; phrog_2825
Plasmid	Not_assigned	NZ_CP021832	220189	CDO22_RS34490	WP_088202865.1	126	NRG-nh
Plasmid	Not_assigned	NZ_CP021832	220189	CDO22_RS34495	WP_153428730.1	1560	NRG-nh
Plasmid	Not_assigned	NZ_CP021832	220189	CDO22_RS34500	WP_088202867.1	2277	NRG-nh
Plasmid	Not_assigned	NZ_CP021832	220189	CDO22_RS34510	WP_088202868.1	1058	RG		Defense-cut_ga			drmMI
Plasmid	Not_assigned	NZ_CP021832	220189	CDO22_RS34515	WP_088202869.1	297	RG		Defense-strict			WYL_I_II_III_IV_V_VI_1
Plasmid	Not_assigned	NZ_CP021832	220189	CDO22_RS34520	WP_088202955.1	62	RG
Plasmid	Not_assigned	NZ_CP021832	220189	CDO22_RS34525	WP_088202870.1	895	NRG
Plasmid	Not_assigned	NZ_CP021832	220189	CDO22_RS34530	WP_088202871.1	1049	RG	DNA, RNA and nucleotide metabolism	Defense-strict			GajB_2; phrog_1967
Plasmid	Not_assigned	NZ_CP021832	220189	CDO22_RS34535	WP_088202872.1	831	NRG		Defense-strict			FAM_1
Plasmid	Not_assigned	NZ_CP021832	220189	CDO22_RS34540	WP_088202873.1	449	RG		Defense-strict			Type_IV_01
Plasmid	Not_assigned	NZ_CP021832	220189	CDO22_RS34545	WP_153428728.1	440	RG
Plasmid	Not_assigned	NZ_CP021832	220189	CDO22_RS35700	WP_153312999.1	111	NRG-nh
Plasmid	Not_assigned	NZ_CP021832	220189	CDO22_RS34560	WP_157718330.1	285	NRG		Defense-cut_ga			Azaca_ZacB
Plasmid	Not_assigned	NZ_CP021832	220189	CDO22_RS34565	WP_088202877.1	225	NRG
Plasmid	Not_assigned	NZ_CP021832	220189	CDO22_RS34570	WP_088202878.1	421	RG
Plasmid	Not_assigned	NZ_CP021832	220189	CDO22_RS34575	WP_088202879.1	349	NRG
Plasmid	Not_assigned	NZ_CP021832	220189	CDO22_RS34580	WP_088202880.1	218	NRG
Plasmid	Not_assigned	NZ_CP021832	220189	CDO22_RS34585	WP_088202881.1	430	NRG
Plasmid	Not_assigned	NZ_CP021832	220189	CDO22_RS34590	WP_088202882.1	468	NRG
Plasmid	Not_assigned	NZ_CP021832	220189	CDO22_RS34595	WP_088202883.1	256	NRG-nh
Plasmid	Not_assigned	NZ_CP021832	220189	CDO22_RS34600	WP_088202884.1	244	NRG
Plasmid	Not_assigned	NZ_CP021832	220189	CDO22_RS34605	WP_088202885.1	313	RG
Plasmid	Not_assigned	NZ_CP021832	220189	CDO22_RS34610	WP_088202886.1	287	RG
Plasmid	Not_assigned	NZ_CP021832	220189	CDO22_RS34615	WP_088202956.1	533	RG
Plasmid	Not_assigned	NZ_CP021832	220189	CDO22_RS34620	WP_088202887.1	529	RG
Plasmid	Not_assigned	NZ_CP021832	220189	CDO22_RS34625	WP_088202888.1	384	RG
Plasmid	Not_assigned	NZ_CP021832	220189	CDO22_RS34630	WP_088202889.1	572	RG
Plasmid	Not_assigned	NZ_CP021832	220189	CDO22_RS34635	WP_088202890.1	298	RG
Plasmid	Not_assigned	NZ_CP021832	220189	CDO22_RS34640	WP_088202957.1	321	RG
Plasmid	Not_assigned	NZ_CP021832	220189	CDO22_RS34645	WP_088202958.1	524	RG
Plasmid	Not_assigned	NZ_CP021832	220189	CDO22_RS34650	WP_088202891.1	462	RG
Plasmid	Not_assigned	NZ_CP021832	220189	CDO22_RS34655	WP_088202892.1	398	RG
Plasmid	Not_assigned	NZ_CP021832	220189	CDO22_RS34660	WP_088202893.1	481	RG
Plasmid	Not_assigned	NZ_CP021832	220189	CDO22_RS34665	WP_192932510.1	469	RG
Plasmid	Not_assigned	NZ_CP021832	220189	CDO22_RS34670	WP_088202894.1	160	RG	other				phrog_10313
Plasmid	Not_assigned	NZ_CP021832	220189	CDO22_RS34680	WP_088202895.1	548	RG
Plasmid	Not_assigned	NZ_CP021832	220189	CDO22_RS34685	WP_198388521.1	256	RG
Plasmid	Not_assigned	NZ_CP021832	220189	CDO22_RS34700	WP_015241398.1	327	RG
Plasmid	Not_assigned	NZ_CP021832	220189	CDO22_RS34705	WP_015241399.1	353	RG	DNA, RNA and nucleotide metabolism				phrog_11145
Plasmid	Not_assigned	NZ_CP021832	220189	CDO22_RS34710	WP_088202898.1	511	RG
Plasmid	Not_assigned	NZ_CP021832	220189	CDO22_RS34715	WP_088202899.1	324	RG
Plasmid	Not_assigned	NZ_CP021832	220189	CDO22_RS34720	WP_088202900.1	290	RG
Plasmid	Not_assigned	NZ_CP021832	220189	CDO22_RS34730	WP_088202901.1	845	NRG-nh
Plasmid	Not_assigned	NZ_CP021832	220189	CDO22_RS34740	WP_088202902.1	1115	RG		Defense-cut_ga			AG_cyclase
Plasmid	Not_assigned	NZ_CP021832	220189	CDO22_RS35710	WP_153428724.1	94	NRG-nh
Plasmid	Not_assigned	NZ_CP021832	220189	CDO22_RS34745	WP_088202903.1	194	RG
Plasmid	Not_assigned	NZ_CP021832	220189	CDO22_RS34750	WP_088202961.1	49	RG
Plasmid	Not_assigned	NZ_CP021832	220189	CDO22_RS34755	WP_088202962.1	182	RG
Plasmid	Not_assigned	NZ_CP021832	220189	CDO22_RS34760	WP_088202904.1	239	NRG
Plasmid	Not_assigned	NZ_CP021832	220189	CDO22_RS34765	WP_088202905.1	179	NRG
Plasmid	Not_assigned	NZ_CP021832	220189	CDO22_RS34770	WP_088202963.1	131	RG
Plasmid	Not_assigned	NZ_CP021832	220189	CDO22_RS34780	WP_088202907.1	125	NRG
Plasmid	Not_assigned	NZ_CP021832	220189	CDO22_RS34785	WP_088202908.1	129	RG
Plasmid	Not_assigned	NZ_CP021832	220189	CDO22_RS34790	WP_088202909.1	347	RG
Plasmid	Not_assigned	NZ_CP021832	220189	CDO22_RS34795	WP_198388520.1	479	RG	other				phrog_6891
Plasmid	Not_assigned	NZ_CP021832	220189	CDO22_RS34800	WP_088202911.1	137	RG
Plasmid	Not_assigned	NZ_CP021832	220189	CDO22_RS34805	WP_088202912.1	204	RG		Defense-cut_ga			PsyrTA_PsyrA
Plasmid	Not_assigned	NZ_CP021832	220189	CDO22_RS34810	WP_088202913.1	151	RG			Tnp_ISEscan		transposase (translation)
Plasmid	Not_assigned	NZ_CP021832	220189	CDO22_RS34815	WP_088202914.1	199	RG
Plasmid	Not_assigned	NZ_CP021832	220189	CDO22_RS34820	WP_088202915.1	85	RG
Plasmid	Not_assigned	NZ_CP021832	220189	CDO22_RS34825	WP_153428717.1	161	RG		Defense-cut_ga			RosmerTA_RmrA_2623274509
Plasmid	Not_assigned	NZ_CP021832	220189	CDO22_RS34830	WP_017264588.1	74	RG
Plasmid	Not_assigned	NZ_CP021832	220189	CDO22_RS34835	WP_013845293.1	103	RG	moron, auxiliary metabolic gene and host takeover	Defense-cut_ga			Menshen_NsnC_2525488910; phrog_3445
Plasmid	Not_assigned	NZ_CP021832	220189	CDO22_RS34840	WP_088202917.1	93	RG	DNA, RNA and nucleotide metabolism				phrog_2339
Plasmid	Not_assigned	NZ_CP021832	220189	CDO22_RS34845	WP_088202918.1	357	RG
Plasmid	Not_assigned	NZ_CP021832	220189	CDO22_RS34850	WP_088202919.1	548	RG
Plasmid	Not_assigned	NZ_CP021832	220189	CDO22_RS34855	WP_012881263.1	102	RG
Plasmid	Not_assigned	NZ_CP021832	220189	CDO22_RS34860	WP_192932478.1	148	RG
Plasmid	Not_assigned	NZ_CP021832	220189	CDO22_RS34870	WP_088202921.1	1197	RG	DNA, RNA and nucleotide metabolism				phrog_4412
Plasmid	Not_assigned	NZ_CP021832	220189	CDO22_RS34880	WP_153323484.1	257	RG
Plasmid	Not_assigned	NZ_CP021832	220189	CDO22_RS34890	WP_088202923.1	232	RG
Plasmid	Not_assigned	NZ_CP021832	220189	CDO22_RS34895	WP_088202964.1	167	RG
Plasmid	Not_assigned	NZ_CP021832	220189	CDO22_RS34900	WP_088202924.1	117	RG		Defense-strict			csa3_I_II_III_IV_V_VI_2
Plasmid	Not_assigned	NZ_CP021832	220189	CDO22_RS34905	WP_088202925.1	332	RG
Plasmid	Not_assigned	NZ_CP021832	220189	CDO22_RS34915	WP_088202927.1	211	NRG
Plasmid	Not_assigned	NZ_CP021832	220189	CDO22_RS34920	WP_088202928.1	118	NRG-nh
Plasmid	Not_assigned	NZ_CP021832	220189	CDO22_RS34925	WP_088202929.1	218	NRG
Plasmid	Not_assigned	NZ_CP021832	220189	CDO22_RS34930	WP_088202930.1	198	NRG
Plasmid	Not_assigned	NZ_CP021832	220189	CDO22_RS34940	WP_088202931.1	335	NRG
Plasmid	Not_assigned	NZ_CP021832	220189	CDO22_RS34950	WP_088202933.1	135	NRG-nh
Plasmid	Not_assigned	NZ_CP021832	220189	CDO22_RS34955	WP_088202934.1	155	NRG
Plasmid	Not_assigned	NZ_CP021832	220189	CDO22_RS34960	WP_088202935.1	144	NRG
Plasmid	Not_assigned	NZ_CP021832	220189	CDO22_RS34965	WP_088202936.1	160	RG	transcription regulation	Defense-cut_ga			Mokosh_TypeI_MkoB2; phrog_11046
Plasmid	Not_assigned	NZ_CP021832	220189	CDO22_RS34970	WP_088202937.1	375	RG
Plasmid	Not_assigned	NZ_CP021832	220189	CDO22_RS34975	WP_088202938.1	401	RG
Plasmid	Not_assigned	NZ_CP021832	220189	CDO22_RS34985	WP_088202939.1	415	NRG
Plasmid	Not_assigned	NZ_CP021832	220189	CDO22_RS34995	WP_088202941.1	219	NRG
Plasmid	Not_assigned	NZ_CP021832	220189	CDO22_RS35000	WP_088202942.1	276	NRG
Plasmid	Not_assigned	NZ_CP021832	220189	CDO22_RS35005	WP_088202943.1	258	NRG
Plasmid	Not_assigned	NZ_CP021832	220189	CDO22_RS35010	WP_088202944.1	146	NRG
Plasmid	Not_assigned	NZ_CP021832	220189	CDO22_RS35015	WP_088202945.1	487	NRG
Plasmid	PTU-Rhi1	NZ_CP021802	2011522	CDO29_RS24640	WP_010975202.1	331	NRG
Plasmid	PTU-Rhi1	NZ_CP021802	2011522	CDO29_RS24650	WP_015008602.1	405	NRG
Plasmid	PTU-Rhi1	NZ_CP021802	2011522	CDO29_RS24655	WP_010975200.1	343	NRG
Plasmid	PTU-Rhi1	NZ_CP021802	2011522	CDO29_RS24660	WP_015008603.1	526	NRG
Plasmid	PTU-Rhi1	NZ_CP021802	2011522	CDO29_RS24665	WP_013850057.1	333	NRG
Plasmid	PTU-Rhi1	NZ_CP021802	2011522	CDO29_RS24670	WP_015008604.1	328	NRG
Plasmid	PTU-Rhi1	NZ_CP021802	2011522	CDO29_RS24675	WP_088203658.1	330	RG
Plasmid	PTU-Rhi1	NZ_CP021802	2011522	CDO29_RS24680	WP_015008606.1	213	RG
Plasmid	PTU-Rhi1	NZ_CP021802	2011522	CDO29_RS24685	WP_013850060.1	695	RG
Plasmid	PTU-Rhi1	NZ_CP021802	2011522	CDO29_RS24690	WP_015008607.1	214	NRG
Plasmid	PTU-Rhi1	NZ_CP021802	2011522	CDO29_RS24695	WP_010975190.1	75	NRG
Plasmid	PTU-Rhi1	NZ_CP021802	2011522	CDO29_RS24700	WP_010975189.1	53	NRG
Plasmid	PTU-Rhi1	NZ_CP021802	2011522	CDO29_RS24705	WP_027989172.1	377	NRG
Plasmid	PTU-Rhi1	NZ_CP021802	2011522	CDO29_RS24710	WP_088203659.1	637	NRG
Plasmid	PTU-Rhi1	NZ_CP021802	2011522	CDO29_RS24715	WP_088203660.1	299	NRG
Plasmid	PTU-Rhi1	NZ_CP021802	2011522	CDO29_RS24720	WP_015008611.1	311	NRG
Plasmid	PTU-Rhi1	NZ_CP021802	2011522	CDO29_RS24725	WP_017267074.1	426	NRG
Plasmid	PTU-Rhi1	NZ_CP021802	2011522	CDO29_RS24730	WP_014530784.1	172	NRG
Plasmid	PTU-Rhi1	NZ_CP021802	2011522	CDO29_RS24740	WP_015008613.1	233	NRG
Plasmid	PTU-Rhi1	NZ_CP021802	2011522	CDO29_RS24745	WP_015008614.1	119	NRG
Plasmid	PTU-Rhi1	NZ_CP021802	2011522	CDO29_RS24750	WP_088203661.1	327	RG
Plasmid	PTU-Rhi1	NZ_CP021802	2011522	CDO29_RS24755	WP_017267077.1	837	NRG
Plasmid	PTU-Rhi1	NZ_CP021802	2011522	CDO29_RS24760	WP_010975178.1	331	NRG	DNA, RNA and nucleotide metabolism				phrog_11145
Plasmid	PTU-Rhi1	NZ_CP021802	2011522	CDO29_RS24765	WP_088203662.1	449	RG
Plasmid	PTU-Rhi1	NZ_CP021802	2011522	CDO29_RS24770	WP_015008618.1	466	NRG
Plasmid	PTU-Rhi1	NZ_CP021802	2011522	CDO29_RS24775	WP_015008619.1	235	NRG
Plasmid	PTU-Rhi1	NZ_CP021802	2011522	CDO29_RS24780	WP_015008620.1	359	NRG
Plasmid	PTU-Rhi1	NZ_CP021802	2011522	CDO29_RS24785	WP_015008621.1	325	NRG
Plasmid	PTU-Rhi1	NZ_CP021802	2011522	CDO29_RS24790	WP_015008622.1	366	RG
Plasmid	PTU-Rhi1	NZ_CP021802	2011522	CDO29_RS24795	WP_010975171.1	327	RG
Plasmid	PTU-Rhi1	NZ_CP021802	2011522	CDO29_RS24800	WP_010975170.1	263	RG
Plasmid	PTU-Rhi1	NZ_CP021802	2011522	CDO29_RS24805	WP_010975169.1	356	RG
Plasmid	PTU-Rhi1	NZ_CP021802	2011522	CDO29_RS24810	WP_088203663.1	488	RG
Plasmid	PTU-Rhi1	NZ_CP021802	2011522	CDO29_RS24815	WP_015008624.1	167	NRG
Plasmid	PTU-Rhi1	NZ_CP021802	2011522	CDO29_RS24820	WP_014527553.1	192	RG
Plasmid	PTU-Rhi1	NZ_CP021802	2011522	CDO29_RS24825	WP_014527554.1	447	NRG	other				phrog_2736
Plasmid	PTU-Rhi1	NZ_CP021802	2011522	CDO29_RS24830	WP_010975164.1	296	NRG
Plasmid	PTU-Rhi1	NZ_CP021802	2011522	CDO29_RS24835	WP_010975163.1	286	NRG
Plasmid	PTU-Rhi1	NZ_CP021802	2011522	CDO29_RS24840	WP_003525673.1	61	NRG
Plasmid	PTU-Rhi1	NZ_CP021802	2011522	CDO29_RS24850	WP_003525670.1	61	NRG
Plasmid	PTU-Rhi1	NZ_CP021802	2011522	CDO29_RS24855	WP_088203664.1	402	NRG
Plasmid	PTU-Rhi1	NZ_CP021802	2011522	CDO29_RS24860	WP_015008627.1	143	NRG
Plasmid	PTU-Rhi1	NZ_CP021802	2011522	CDO29_RS24865	WP_088203665.1	342	RG
Plasmid	PTU-Rhi1	NZ_CP021802	2011522	CDO29_RS24870	WP_088203666.1	563	NRG
Plasmid	PTU-Rhi1	NZ_CP021802	2011522	CDO29_RS24875	WP_013850086.1	333	RG
Plasmid	PTU-Rhi1	NZ_CP021802	2011522	CDO29_RS24880	WP_010975157.1	413	RG
Plasmid	PTU-Rhi1	NZ_CP021802	2011522	CDO29_RS24885	WP_010975156.1	240	RG
Plasmid	PTU-Rhi1	NZ_CP021802	2011522	CDO29_RS24890	WP_003528591.1	217	RG
Plasmid	PTU-Rhi1	NZ_CP021802	2011522	CDO29_RS24895	WP_010975155.1	221	RG
Plasmid	PTU-Rhi1	NZ_CP021802	2011522	CDO29_RS24900	WP_013850087.1	268	RG
Plasmid	PTU-Rhi1	NZ_CP021802	2011522	CDO29_RS24905	WP_010975153.1	505	RG
Plasmid	PTU-Rhi1	NZ_CP021802	2011522	CDO29_RS24910	WP_010975152.1	345	RG
Plasmid	PTU-Rhi1	NZ_CP021802	2011522	CDO29_RS24915	WP_013850088.1	130	NRG
Plasmid	PTU-Rhi1	NZ_CP021802	2011522	CDO29_RS24920	WP_013850089.1	320	RG
Plasmid	PTU-Rhi1	NZ_CP021802	2011522	CDO29_RS24925	WP_003528604.1	236	NRG
Plasmid	PTU-Rhi1	NZ_CP021802	2011522	CDO29_RS24930	WP_014527560.1	352	NRG		Defense-cut_ga			AG_cyclase
Plasmid	PTU-Rhi1	NZ_CP021802	2011522	CDO29_RS24935	WP_010975148.1	149	NRG
Plasmid	PTU-Rhi1	NZ_CP021802	2011522	CDO29_RS24940	WP_010975147.1	183	NRG
Plasmid	PTU-Rhi1	NZ_CP021802	2011522	CDO29_RS24945	WP_010975146.1	91	NRG
Plasmid	PTU-Rhi1	NZ_CP021802	2011522	CDO29_RS24950	WP_088203667.1	354	NRG
Plasmid	PTU-Rhi1	NZ_CP021802	2011522	CDO29_RS24955	WP_013850092.1	474	NRG
Plasmid	PTU-Rhi1	NZ_CP021802	2011522	CDO29_RS24960	WP_010975143.1	320	NRG
Plasmid	PTU-Rhi1	NZ_CP021802	2011522	CDO29_RS24965	WP_010975142.1	199	NRG
Plasmid	PTU-Rhi1	NZ_CP021802	2011522	CDO29_RS24970	WP_088203668.1	367	NRG
Plasmid	PTU-Rhi1	NZ_CP021802	2011522	CDO29_RS24975	WP_088203669.1	582	NRG
Plasmid	PTU-Rhi1	NZ_CP021802	2011522	CDO29_RS24980	WP_014527563.1	341	NRG
Plasmid	PTU-Rhi1	NZ_CP021802	2011522	CDO29_RS24985	WP_010975138.1	330	NRG	other				phrog_2640
Plasmid	PTU-Rhi1	NZ_CP021802	2011522	CDO29_RS36670	WP_127514007.1	114	NRG
Plasmid	PTU-Rhi1	NZ_CP021802	2011522	CDO29_RS24990	WP_017263858.1	368	NRG
Plasmid	PTU-Rhi1	NZ_CP021802	2011522	CDO29_RS24995	WP_017263859.1	373	NRG
Plasmid	PTU-Rhi1	NZ_CP021802	2011522	CDO29_RS25000	WP_088203670.1	383	NRG
Plasmid	PTU-Rhi1	NZ_CP021802	2011522	CDO29_RS25005	WP_088203671.1	376	NRG
Plasmid	PTU-Rhi1	NZ_CP021802	2011522	CDO29_RS25010	WP_088203672.1	361	NRG
Plasmid	PTU-Rhi1	NZ_CP021802	2011522	CDO29_RS25015	WP_013850099.1	372	NRG
Plasmid	PTU-Rhi1	NZ_CP021802	2011522	CDO29_RS25020	WP_088203673.1	346	NRG
Plasmid	PTU-Rhi1	NZ_CP021802	2011522	CDO29_RS25025	WP_088203674.1	264	NRG
Plasmid	PTU-Rhi1	NZ_CP021802	2011522	CDO29_RS25030	WP_013850101.1	63	NRG
Plasmid	PTU-Rhi1	NZ_CP021802	2011522	CDO29_RS25035	WP_088203675.1	114	NRG
Plasmid	PTU-Rhi1	NZ_CP021802	2011522	CDO29_RS25040	WP_088203676.1	363	NRG
Plasmid	PTU-Rhi1	NZ_CP021802	2011522	CDO29_RS25045	WP_088203677.1	398	RG
Plasmid	PTU-Rhi1	NZ_CP021802	2011522	CDO29_RS25050	WP_013850105.1	282	RG
Plasmid	PTU-Rhi1	NZ_CP021802	2011522	CDO29_RS25055	WP_010975125.1	314	RG
Plasmid	PTU-Rhi1	NZ_CP021802	2011522	CDO29_RS25060	WP_015456578.1	451	RG
Plasmid	PTU-Rhi1	NZ_CP021802	2011522	CDO29_RS25065	WP_088203678.1	334	RG	DNA, RNA and nucleotide metabolism				phrog_11145
Plasmid	PTU-Rhi1	NZ_CP021802	2011522	CDO29_RS25070	WP_088203679.1	324	NRG
Plasmid	PTU-Rhi1	NZ_CP021802	2011522	CDO29_RS25075	WP_003528659.1	139	NRG
Plasmid	PTU-Rhi1	NZ_CP021802	2011522	CDO29_RS25080	WP_088203680.1	192	NRG
Plasmid	PTU-Rhi1	NZ_CP021802	2011522	CDO29_RS25085	WP_010975120.1	57	NRG
Plasmid	PTU-Rhi1	NZ_CP021802	2011522	CDO29_RS25090	WP_010975119.1	228	NRG
Plasmid	PTU-Rhi1	NZ_CP021802	2011522	CDO29_RS25095	WP_010975118.1	167	NRG
Plasmid	PTU-Rhi1	NZ_CP021802	2011522	CDO29_RS25100	WP_014530801.1	59	NRG
Plasmid	PTU-Rhi1	NZ_CP021802	2011522	CDO29_RS25105	WP_003528667.1	133	NRG
Plasmid	PTU-Rhi1	NZ_CP021802	2011522	CDO29_RS25110	WP_164827379.1	444	NRG
Plasmid	PTU-Rhi1	NZ_CP021802	2011522	CDO29_RS25120	WP_013850112.1	245	RG
Plasmid	PTU-Rhi1	NZ_CP021802	2011522	CDO29_RS25125	WP_013850113.1	454	NRG
Plasmid	PTU-Rhi1	NZ_CP021802	2011522	CDO29_RS25130	WP_017265862.1	246	NRG
Plasmid	PTU-Rhi1	NZ_CP021802	2011522	CDO29_RS25135	WP_013850114.1	348	NRG
Plasmid	PTU-Rhi1	NZ_CP021802	2011522	CDO29_RS25140	WP_013850115.1	315	NRG
Plasmid	PTU-Rhi1	NZ_CP021802	2011522	CDO29_RS25145	WP_010975110.1	267	NRG
Plasmid	PTU-Rhi1	NZ_CP021802	2011522	CDO29_RS25150	WP_040121148.1	582	NRG
Plasmid	PTU-Rhi1	NZ_CP021802	2011522	CDO29_RS25155	WP_014527572.1	224	NRG
Plasmid	PTU-Rhi1	NZ_CP021802	2011522	CDO29_RS25160	WP_040121149.1	310	NRG
Plasmid	PTU-Rhi1	NZ_CP021802	2011522	CDO29_RS25165	WP_010975106.1	237	NRG
Plasmid	PTU-Rhi1	NZ_CP021802	2011522	CDO29_RS25170	WP_010975105.1	79	RG
Plasmid	PTU-Rhi1	NZ_CP021802	2011522	CDO29_RS25175	WP_003528706.1	375	NRG
Plasmid	PTU-Rhi1	NZ_CP021802	2011522	CDO29_RS25180	WP_003528708.1	98	NRG
Plasmid	PTU-Rhi1	NZ_CP021802	2011522	CDO29_RS25185	WP_003528710.1	256	NRG
Plasmid	PTU-Rhi1	NZ_CP021802	2011522	CDO29_RS25190	WP_003528712.1	303	NRG
Plasmid	PTU-Rhi1	NZ_CP021802	2011522	CDO29_RS25195	WP_003528714.1	31	NRG
Plasmid	PTU-Rhi1	NZ_CP021802	2011522	CDO29_RS25200	WP_014527576.1	313	NRG
Plasmid	PTU-Rhi1	NZ_CP021802	2011522	CDO29_RS25205	WP_088203681.1	349	NRG
Plasmid	PTU-Rhi1	NZ_CP021802	2011522	CDO29_RS25210	WP_003528721.1	289	NRG
Plasmid	PTU-Rhi1	NZ_CP021802	2011522	CDO29_RS25215	WP_088203682.1	694	NRG
Plasmid	PTU-Rhi1	NZ_CP021802	2011522	CDO29_RS25220	WP_088203683.1	359	NRG
Plasmid	PTU-Rhi1	NZ_CP021802	2011522	CDO29_RS25225	WP_010975100.1	486	RG
Plasmid	PTU-Rhi1	NZ_CP021802	2011522	CDO29_RS25230	WP_014530808.1	129	NRG
Plasmid	PTU-Rhi1	NZ_CP021802	2011522	CDO29_RS25235	WP_014530809.1	311	RG
Plasmid	PTU-Rhi1	NZ_CP021802	2011522	CDO29_RS25240	WP_088203684.1	228	NRG
Plasmid	PTU-Rhi1	NZ_CP021802	2011522	CDO29_RS25245	WP_015243474.1	188	NRG
Plasmid	PTU-Rhi1	NZ_CP021802	2011522	CDO29_RS25255	WP_088203685.1	189	NRG
Plasmid	PTU-Rhi1	NZ_CP021802	2011522	CDO29_RS25260	WP_003528734.1	263	RG
Plasmid	PTU-Rhi1	NZ_CP021802	2011522	CDO29_RS25265	WP_003528736.1	242	NRG
Plasmid	PTU-Rhi1	NZ_CP021802	2011522	CDO29_RS25270	WP_013850129.1	207	NRG
Plasmid	PTU-Rhi1	NZ_CP021802	2011522	CDO29_RS25275	WP_017265866.1	253	NRG
Plasmid	PTU-Rhi1	NZ_CP021802	2011522	CDO29_RS25280	WP_088203686.1	323	NRG
Plasmid	PTU-Rhi1	NZ_CP021802	2011522	CDO29_RS25285	WP_164827380.1	147	NRG
Plasmid	PTU-Rhi1	NZ_CP021802	2011522	CDO29_RS25290	WP_014527587.1	324	NRG
Plasmid	PTU-Rhi1	NZ_CP021802	2011522	CDO29_RS25295	WP_027988333.1	395	NRG
Plasmid	PTU-Rhi1	NZ_CP021802	2011522	CDO29_RS25300	WP_088203688.1	173	NRG
Plasmid	PTU-Rhi1	NZ_CP021802	2011522	CDO29_RS25305	WP_088203689.1	181	NRG
Plasmid	PTU-Rhi1	NZ_CP021802	2011522	CDO29_RS25310	WP_013850137.1	288	NRG
Plasmid	PTU-Rhi1	NZ_CP021802	2011522	CDO29_RS25315	WP_027988613.1	176	NRG
Plasmid	PTU-Rhi1	NZ_CP021802	2011522	CDO29_RS25320	WP_010975084.1	601	RG
Plasmid	PTU-Rhi1	NZ_CP021802	2011522	CDO29_RS25325	WP_010975083.1	136	NRG
Plasmid	PTU-Rhi1	NZ_CP021802	2011522	CDO29_RS25330	WP_013850139.1	276	NRG
Plasmid	PTU-Rhi1	NZ_CP021802	2011522	CDO29_RS25335	WP_088203690.1	375	RG	other				phrog_2640
Plasmid	PTU-Rhi1	NZ_CP021802	2011522	CDO29_RS25340	WP_010975080.1	213	NRG
Plasmid	PTU-Rhi1	NZ_CP021802	2011522	CDO29_RS25345	WP_013850141.1	352	NRG
Plasmid	PTU-Rhi1	NZ_CP021802	2011522	CDO29_RS25350	WP_014530818.1	270	NRG
Plasmid	PTU-Rhi1	NZ_CP021802	2011522	CDO29_RS25355	WP_010975077.1	117	NRG
Plasmid	PTU-Rhi1	NZ_CP021802	2011522	CDO29_RS25360	WP_010975076.1	223	NRG
Plasmid	PTU-Rhi1	NZ_CP021802	2011522	CDO29_RS25365	WP_010975075.1	747	NRG
Plasmid	PTU-Rhi1	NZ_CP021802	2011522	CDO29_RS25370	WP_010975074.1	389	NRG
Plasmid	PTU-Rhi1	NZ_CP021802	2011522	CDO29_RS25375	WP_003532082.1	229	NRG	transcription regulation				phrog_10300
Plasmid	PTU-Rhi1	NZ_CP021802	2011522	CDO29_RS37135	WP_003532080.1	69	NRG
Plasmid	PTU-Rhi1	NZ_CP021802	2011522	CDO29_RS25385	WP_013850144.1	122	NRG
Plasmid	PTU-Rhi1	NZ_CP021802	2011522	CDO29_RS25390	WP_013850145.1	205	NRG
Plasmid	PTU-Rhi1	NZ_CP021802	2011522	CDO29_RS25395	WP_088203691.1	294	NRG
Plasmid	PTU-Rhi1	NZ_CP021802	2011522	CDO29_RS25400	WP_013850146.1	376	NRG
Plasmid	PTU-Rhi1	NZ_CP021802	2011522	CDO29_RS25410	WP_013850148.1	377	NRG
Plasmid	PTU-Rhi1	NZ_CP021802	2011522	CDO29_RS25415	WP_010975067.1	616	NRG
Plasmid	PTU-Rhi1	NZ_CP021802	2011522	CDO29_RS25420	WP_003532065.1	328	NRG	DNA, RNA and nucleotide metabolism				phrog_11145
Plasmid	PTU-Rhi1	NZ_CP021802	2011522	CDO29_RS25425	WP_088202609.1	547	NRG
Plasmid	PTU-Rhi1	NZ_CP021802	2011522	CDO29_RS25430	WP_003532063.1	572	NRG
Plasmid	PTU-Rhi1	NZ_CP021802	2011522	CDO29_RS25435	WP_003532062.1	205	NRG
Plasmid	PTU-Rhi1	NZ_CP021802	2011522	CDO29_RS25440	WP_013850151.1	279	NRG
Plasmid	PTU-Rhi1	NZ_CP021802	2011522	CDO29_RS25445	WP_013850152.1	343	NRG
Plasmid	PTU-Rhi1	NZ_CP021802	2011522	CDO29_RS25450	WP_003532059.1	233	RG
Plasmid	PTU-Rhi1	NZ_CP021802	2011522	CDO29_RS25455	WP_010975062.1	368	NRG
Plasmid	PTU-Rhi1	NZ_CP021802	2011522	CDO29_RS25460	WP_003532057.1	321	RG
Plasmid	PTU-Rhi1	NZ_CP021802	2011522	CDO29_RS25465	WP_040121196.1	395	NRG
Plasmid	PTU-Rhi1	NZ_CP021802	2011522	CDO29_RS25470	WP_015243501.1	499	RG
Plasmid	PTU-Rhi1	NZ_CP021802	2011522	CDO29_RS25475	WP_017272542.1	304	RG
Plasmid	PTU-Rhi1	NZ_CP021802	2011522	CDO29_RS25480	WP_088203998.1	307	RG
Plasmid	PTU-Rhi1	NZ_CP021802	2011522	CDO29_RS25485	WP_010975058.1	548	RG
Plasmid	PTU-Rhi1	NZ_CP021802	2011522	CDO29_RS25490	WP_010975057.1	293	RG
Plasmid	PTU-Rhi1	NZ_CP021802	2011522	CDO29_RS25495	WP_088203692.1	164	NRG
Plasmid	PTU-Rhi1	NZ_CP021802	2011522	CDO29_RS25500	WP_003532049.1	308	RG
Plasmid	PTU-Rhi1	NZ_CP021802	2011522	CDO29_RS25505	WP_010975055.1	313	RG
Plasmid	PTU-Rhi1	NZ_CP021802	2011522	CDO29_RS25510	WP_014530831.1	457	NRG
Plasmid	PTU-Rhi1	NZ_CP021802	2011522	CDO29_RS25515	WP_003532046.1	210	NRG
Plasmid	PTU-Rhi1	NZ_CP021802	2011522	CDO29_RS25520	WP_010975052.1	463	NRG
Plasmid	PTU-Rhi1	NZ_CP021802	2011522	CDO29_RS25525	WP_013850159.1	349	NRG
Plasmid	PTU-Rhi1	NZ_CP021802	2011522	CDO29_RS25530	WP_040121156.1	772	NRG	other				phrog_25833
Plasmid	PTU-Rhi1	NZ_CP021802	2011522	CDO29_RS25535	WP_010975049.1	161	NRG
Plasmid	PTU-Rhi1	NZ_CP021802	2011522	CDO29_RS25540	WP_003532039.1	287	NRG
Plasmid	PTU-Rhi1	NZ_CP021802	2011522	CDO29_RS25545	WP_010975048.1	259	NRG
Plasmid	PTU-Rhi1	NZ_CP021802	2011522	CDO29_RS25550	WP_015243506.1	431	NRG
Plasmid	PTU-Rhi1	NZ_CP021802	2011522	CDO29_RS25555	WP_013850162.1	327	NRG
Plasmid	PTU-Rhi1	NZ_CP021802	2011522	CDO29_RS25560	WP_013850163.1	365	NRG
Plasmid	PTU-Rhi1	NZ_CP021802	2011522	CDO29_RS25565	WP_003536791.1	310	NRG
Plasmid	PTU-Rhi1	NZ_CP021802	2011522	CDO29_RS25570	WP_088203693.1	508	NRG
Plasmid	PTU-Rhi1	NZ_CP021802	2011522	CDO29_RS25575	WP_013850166.1	298	NRG
Plasmid	PTU-Rhi1	NZ_CP021802	2011522	CDO29_RS25585	WP_026030176.1	99	NRG
Plasmid	PTU-Rhi1	NZ_CP021802	2011522	CDO29_RS25590	WP_003536795.1	91	RG	moron, auxiliary metabolic gene and host takeover				phrog_6494
Plasmid	PTU-Rhi1	NZ_CP021802	2011522	CDO29_RS25595	WP_015008707.1	113	RG	moron, auxiliary metabolic gene and host takeover				phrog_5232
Plasmid	PTU-Rhi1	NZ_CP021802	2011522	CDO29_RS25600	WP_127570016.1	85	NRG
Plasmid	PTU-Rhi1	NZ_CP021802	2011522	CDO29_RS25605	WP_013850168.1	128	NRG
Plasmid	PTU-Rhi1	NZ_CP021802	2011522	CDO29_RS25610	WP_014530842.1	55	NRG
Plasmid	PTU-Rhi1	NZ_CP021802	2011522	CDO29_RS25615	WP_010975037.1	366	NRG	moron, auxiliary metabolic gene and host takeover				phrog_2170
Plasmid	PTU-Rhi1	NZ_CP021802	2011522	CDO29_RS25620	WP_010975036.1	734	NRG
Plasmid	PTU-Rhi1	NZ_CP021802	2011522	CDO29_RS25625	WP_028010726.1	573	NRG
Plasmid	PTU-Rhi1	NZ_CP021802	2011522	CDO29_RS25630	WP_010975034.1	241	NRG
Plasmid	PTU-Rhi1	NZ_CP021802	2011522	CDO29_RS25635	WP_014530843.1	310	NRG
Plasmid	PTU-Rhi1	NZ_CP021802	2011522	CDO29_RS25640	WP_088203694.1	295	NRG
Plasmid	PTU-Rhi1	NZ_CP021802	2011522	CDO29_RS25645	WP_027988310.1	546	NRG
Plasmid	PTU-Rhi1	NZ_CP021802	2011522	CDO29_RS25650	WP_088203695.1	315	NRG
Plasmid	PTU-Rhi1	NZ_CP021802	2011522	CDO29_RS25655	WP_010975029.1	307	NRG
Plasmid	PTU-Rhi1	NZ_CP021802	2011522	CDO29_RS25660	WP_088203696.1	502	NRG
Plasmid	PTU-Rhi1	NZ_CP021802	2011522	CDO29_RS25665	WP_027988308.1	323	NRG
Plasmid	PTU-Rhi1	NZ_CP021802	2011522	CDO29_RS25670	WP_010975026.1	243	NRG
Plasmid	PTU-Rhi1	NZ_CP021802	2011522	CDO29_RS25675	WP_094183247.1	234	NRG
Plasmid	PTU-Rhi1	NZ_CP021802	2011522	CDO29_RS25680	WP_003532173.1	252	NRG
Plasmid	PTU-Rhi1	NZ_CP021802	2011522	CDO29_RS25685	WP_017263433.1	600	RG
Plasmid	PTU-Rhi1	NZ_CP021802	2011522	CDO29_RS25690	WP_017268398.1	627	NRG
Plasmid	PTU-Rhi1	NZ_CP021802	2011522	CDO29_RS25695	WP_164827431.1	415	NRG
Plasmid	PTU-Rhi1	NZ_CP021802	2011522	CDO29_RS25700	WP_010975020.1	328	NRG
Plasmid	PTU-Rhi1	NZ_CP021802	2011522	CDO29_RS25705	WP_088203698.1	544	NRG
Plasmid	PTU-Rhi1	NZ_CP021802	2011522	CDO29_RS25710	WP_010975018.1	131	NRG
Plasmid	PTU-Rhi1	NZ_CP021802	2011522	CDO29_RS25715	WP_017264636.1	409	NRG
Plasmid	PTU-Rhi1	NZ_CP021802	2011522	CDO29_RS25720	WP_014527632.1	125	NRG
Plasmid	PTU-Rhi1	NZ_CP021802	2011522	CDO29_RS25725	WP_088199932.1	605	NRG
Plasmid	PTU-Rhi1	NZ_CP021802	2011522	CDO29_RS25730	WP_164827430.1	550	NRG
Plasmid	PTU-Rhi1	NZ_CP021802	2011522	CDO29_RS25735	WP_014527635.1	313	NRG
Plasmid	PTU-Rhi1	NZ_CP021802	2011522	CDO29_RS25740	WP_017264632.1	265	NRG
Plasmid	PTU-Rhi1	NZ_CP021802	2011522	CDO29_RS25745	WP_010975011.1	168	NRG
Plasmid	PTU-Rhi1	NZ_CP021802	2011522	CDO29_RS25755	WP_003532141.1	107	NRG
Plasmid	PTU-Rhi1	NZ_CP021802	2011522	CDO29_RS25760	WP_088203700.1	658	NRG
Plasmid	PTU-Rhi1	NZ_CP021802	2011522	CDO29_RS25765	WP_010975008.1	201	NRG
Plasmid	PTU-Rhi1	NZ_CP021802	2011522	CDO29_RS25770	WP_010975007.1	100	NRG
Plasmid	PTU-Rhi1	NZ_CP021802	2011522	CDO29_RS25780	WP_010975006.1	48	NRG
Plasmid	PTU-Rhi1	NZ_CP021802	2011522	CDO29_RS25785	WP_010975005.1	57	NRG
Plasmid	PTU-Rhi1	NZ_CP021802	2011522	CDO29_RS25790	WP_003532132.1	79	NRG
Plasmid	PTU-Rhi1	NZ_CP021802	2011522	CDO29_RS25795	WP_013850191.1	300	NRG
Plasmid	PTU-Rhi1	NZ_CP021802	2011522	CDO29_RS25800	WP_010975003.1	236	NRG	other				phrog_1649
Plasmid	PTU-Rhi1	NZ_CP021802	2011522	CDO29_RS25805	WP_010975002.1	389	RG	other				phrog_2640
Plasmid	PTU-Rhi1	NZ_CP021802	2011522	CDO29_RS25810	WP_010975001.1	1072	NRG
Plasmid	PTU-Rhi1	NZ_CP021802	2011522	CDO29_RS25820	WP_088203701.1	211	NRG
Plasmid	PTU-Rhi1	NZ_CP021802	2011522	CDO29_RS25825	WP_010974999.1	554	NRG
Plasmid	PTU-Rhi1	NZ_CP021802	2011522	CDO29_RS25830	WP_010974998.1	338	NRG
Plasmid	PTU-Rhi1	NZ_CP021802	2011522	CDO29_RS25835	WP_010974997.1	63	NRG
Plasmid	PTU-Rhi1	NZ_CP021802	2011522	CDO29_RS25840	WP_010974996.1	80	NRG
Plasmid	PTU-Rhi1	NZ_CP021802	2011522	CDO29_RS25845	WP_088203702.1	285	NRG
Plasmid	PTU-Rhi1	NZ_CP021802	2011522	CDO29_RS25850	WP_010974994.1	309	NRG	DNA, RNA and nucleotide metabolism				phrog_11145
Plasmid	PTU-Rhi1	NZ_CP021802	2011522	CDO29_RS25860	WP_010974993.1	397	RG
Plasmid	PTU-Rhi1	NZ_CP021802	2011522	CDO29_RS25865	WP_013850200.1	495	RG
Plasmid	PTU-Rhi1	NZ_CP021802	2011522	CDO29_RS25870	WP_010974991.1	467	NRG
Plasmid	PTU-Rhi1	NZ_CP021802	2011522	CDO29_RS25875	WP_003527838.1	69	NRG
Plasmid	PTU-Rhi1	NZ_CP021802	2011522	CDO29_RS25880	WP_041170054.1	148	NRG
Plasmid	PTU-Rhi1	NZ_CP021802	2011522	CDO29_RS25885	WP_010974989.1	61	NRG
Plasmid	PTU-Rhi1	NZ_CP021802	2011522	CDO29_RS25890	WP_010974988.1	132	NRG
Plasmid	PTU-Rhi1	NZ_CP021802	2011522	CDO29_RS25900	WP_010974986.1	98	NRG
Plasmid	PTU-Rhi1	NZ_CP021802	2011522	CDO29_RS25905	WP_003527850.1	82	RG	moron, auxiliary metabolic gene and host takeover				phrog_6494
Plasmid	PTU-Rhi1	NZ_CP021802	2011522	CDO29_RS25910	WP_010974985.1	51	NRG
Plasmid	PTU-Rhi1	NZ_CP021802	2011522	CDO29_RS25925	WP_088203703.1	398	RG	integration and excision		Tnp_ISfinder		phrog_2331; IS256 family transposase (translation)
Plasmid	PTU-Rhi1	NZ_CP021802	2011522	CDO29_RS25930	WP_010974982.1	259	NRG
Plasmid	PTU-Rhi1	NZ_CP021802	2011522	CDO29_RS25935	WP_010974981.1	266	NRG
Plasmid	PTU-Rhi1	NZ_CP021802	2011522	CDO29_RS25940	WP_088203704.1	347	NRG
Plasmid	PTU-Rhi1	NZ_CP021802	2011522	CDO29_RS25945	WP_088203705.1	367	NRG
Plasmid	PTU-Rhi1	NZ_CP021802	2011522	CDO29_RS36675	WP_014530875.1	132	NRG
Plasmid	PTU-Rhi1	NZ_CP021802	2011522	CDO29_RS25950	WP_010974978.1	329	NRG
Plasmid	PTU-Rhi1	NZ_CP021802	2011522	CDO29_RS25955	WP_010974977.1	275	RG	other				phrog_23613
Plasmid	PTU-Rhi1	NZ_CP021802	2011522	CDO29_RS25960	WP_088203706.1	102	NRG
Plasmid	PTU-Rhi1	NZ_CP021802	2011522	CDO29_RS25965	WP_015008737.1	653	NRG	other				phrog_6880
Plasmid	PTU-Rhi1	NZ_CP021802	2011522	CDO29_RS25970	WP_010974974.1	235	NRG
Plasmid	PTU-Rhi1	NZ_CP021802	2011522	CDO29_RS25975	WP_088203707.1	62	NRG
Plasmid	PTU-Rhi1	NZ_CP021802	2011522	CDO29_RS25980	WP_010974972.1	398	RG	DNA, RNA and nucleotide metabolism			Plasmid partition	parA; phrog_164
Plasmid	PTU-Rhi1	NZ_CP021802	2011522	CDO29_RS25985	WP_014527665.1	334	NRG				Plasmid partition	parB
Plasmid	PTU-Rhi1	NZ_CP021802	2011522	CDO29_RS25990	WP_088203708.1	436	NRG	DNA, RNA and nucleotide metabolism				phrog_22671
Plasmid	PTU-Rhi1	NZ_CP021802	2011522	CDO29_RS25995	WP_088203709.1	280	NRG	moron, auxiliary metabolic gene and host takeover				phrog_1962
Plasmid	PTU-Rhi1	NZ_CP021802	2011522	CDO29_RS26000	WP_088203710.1	385	NRG
Plasmid	PTU-Rhi1	NZ_CP021802	2011522	CDO29_RS26005	WP_010974967.1	176	NRG
Plasmid	PTU-Rhi1	NZ_CP021802	2011522	CDO29_RS26010	WP_027988278.1	286	NRG
Plasmid	PTU-Rhi1	NZ_CP021802	2011522	CDO29_RS26015	WP_028009894.1	474	NRG
Plasmid	PTU-Rhi1	NZ_CP021802	2011522	CDO29_RS26025	WP_088203711.1	286	NRG
Plasmid	PTU-Rhi1	NZ_CP021802	2011522	CDO29_RS26030	WP_088203712.1	338	RG
Plasmid	PTU-Rhi1	NZ_CP021802	2011522	CDO29_RS26035	WP_010974961.1	426	RG
Plasmid	PTU-Rhi1	NZ_CP021802	2011522	CDO29_RS26040	WP_088203713.1	187	NRG
Plasmid	PTU-Rhi1	NZ_CP021802	2011522	CDO29_RS26045	WP_013850225.1	220	RG
Plasmid	PTU-Rhi1	NZ_CP021802	2011522	CDO29_RS26050	WP_017276488.1	411	NRG
Plasmid	PTU-Rhi1	NZ_CP021802	2011522	CDO29_RS26055	WP_015008059.1	285	NRG
Plasmid	PTU-Rhi1	NZ_CP021802	2011522	CDO29_RS26060	WP_017276486.1	157	NRG
Plasmid	PTU-Rhi1	NZ_CP021802	2011522	CDO29_RS26075	WP_003527915.1	501	RG
Plasmid	PTU-Rhi1	NZ_CP021802	2011522	CDO29_RS26080	WP_010974953.1	153	NRG
Plasmid	PTU-Rhi1	NZ_CP021802	2011522	CDO29_RS26085	WP_010974952.1	325	RG
Plasmid	PTU-Rhi1	NZ_CP021802	2011522	CDO29_RS26090	WP_017263941.1	276	NRG
Plasmid	PTU-Rhi1	NZ_CP021802	2011522	CDO29_RS26095	WP_088203714.1	1205	RG
Plasmid	PTU-Rhi1	NZ_CP021802	2011522	CDO29_RS26100	WP_013850234.1	188	NRG
Plasmid	PTU-Rhi1	NZ_CP021802	2011522	CDO29_RS26115	WP_010974948.1	156	NRG
Plasmid	PTU-Rhi1	NZ_CP021802	2011522	CDO29_RS26120	WP_088203715.1	692	NRG
Plasmid	PTU-Rhi1	NZ_CP021802	2011522	CDO29_RS26125	WP_014530048.1	378	NRG
Plasmid	PTU-Rhi1	NZ_CP021802	2011522	CDO29_RS26130	WP_003527931.1	340	NRG	DNA, RNA and nucleotide metabolism				phrog_11145
Plasmid	PTU-Rhi1	NZ_CP021802	2011522	CDO29_RS26135	WP_088203716.1	501	NRG
Plasmid	PTU-Rhi1	NZ_CP021802	2011522	CDO29_RS26140	WP_010974944.1	330	NRG
Plasmid	PTU-Rhi1	NZ_CP021802	2011522	CDO29_RS26145	WP_010974943.1	318	NRG
Plasmid	PTU-Rhi1	NZ_CP021802	2011522	CDO29_RS26150	WP_013850239.1	333	NRG	DNA, RNA and nucleotide metabolism				phrog_11145
Plasmid	PTU-Rhi1	NZ_CP021802	2011522	CDO29_RS26155	WP_013850240.1	414	NRG
Plasmid	PTU-Rhi1	NZ_CP021802	2011522	CDO29_RS26160	WP_017276355.1	847	NRG	DNA, RNA and nucleotide metabolism				phrog_540
Plasmid	PTU-Rhi1	NZ_CP021802	2011522	CDO29_RS26165	WP_013850242.1	259	NRG
Plasmid	PTU-Rhi1	NZ_CP021802	2011522	CDO29_RS26170	WP_088203717.1	355	NRG
Plasmid	PTU-Rhi1	NZ_CP021802	2011522	CDO29_RS26175	WP_013850244.1	309	NRG
Plasmid	PTU-Rhi1	NZ_CP021802	2011522	CDO29_RS26180	WP_013850245.1	355	NRG
Plasmid	PTU-Rhi1	NZ_CP021802	2011522	CDO29_RS26185	WP_088203718.1	705	RG
Plasmid	PTU-Rhi1	NZ_CP021802	2011522	CDO29_RS26190	WP_088203719.1	317	NRG
Plasmid	PTU-Rhi1	NZ_CP021802	2011522	CDO29_RS26195	WP_010974933.1	203	NRG
Plasmid	PTU-Rhi1	NZ_CP021802	2011522	CDO29_RS26200	WP_017276352.1	301	NRG
Plasmid	PTU-Rhi1	NZ_CP021802	2011522	CDO29_RS26205	WP_088203720.1	257	NRG
Plasmid	PTU-Rhi1	NZ_CP021802	2011522	CDO29_RS26210	WP_088203721.1	356	NRG
Plasmid	PTU-Rhi1	NZ_CP021802	2011522	CDO29_RS26215	WP_040120938.1	754	NRG
Plasmid	PTU-Rhi1	NZ_CP021802	2011522	CDO29_RS26220	WP_010974928.1	272	NRG
Plasmid	PTU-Rhi1	NZ_CP021802	2011522	CDO29_RS26225	WP_003527978.1	298	NRG
Plasmid	PTU-Rhi1	NZ_CP021802	2011522	CDO29_RS26230	WP_003527981.1	424	NRG
Plasmid	PTU-Rhi1	NZ_CP021802	2011522	CDO29_RS26235	WP_003527982.1	82	NRG
Plasmid	PTU-Rhi1	NZ_CP021802	2011522	CDO29_RS26240	WP_003527983.1	137	NRG
Plasmid	PTU-Rhi1	NZ_CP021802	2011522	CDO29_RS26245	WP_088203722.1	359	NRG	DNA, RNA and nucleotide metabolism				phrog_11145
Plasmid	PTU-Rhi1	NZ_CP021802	2011522	CDO29_RS26250	WP_013850254.1	313	NRG
Plasmid	PTU-Rhi1	NZ_CP021802	2011522	CDO29_RS26255	WP_003527988.1	490	RG
Plasmid	PTU-Rhi1	NZ_CP021802	2011522	CDO29_RS26260	WP_013850255.1	693	NRG
Plasmid	PTU-Rhi1	NZ_CP021802	2011522	CDO29_RS26265	WP_003527990.1	337	RG
Plasmid	PTU-Rhi1	NZ_CP021802	2011522	CDO29_RS26270	WP_003527991.1	375	NRG
Plasmid	PTU-Rhi1	NZ_CP021802	2011522	CDO29_RS26275	WP_014527696.1	556	NRG
Plasmid	PTU-Rhi1	NZ_CP021802	2011522	CDO29_RS26280	WP_015242750.1	457	RG
Plasmid	PTU-Rhi1	NZ_CP021802	2011522	CDO29_RS26285	WP_013850259.1	220	NRG
Plasmid	PTU-Rhi1	NZ_CP021802	2011522	CDO29_RS26290	WP_003527995.1	306	NRG
Plasmid	PTU-Rhi1	NZ_CP021802	2011522	CDO29_RS26295	WP_010976335.1	332	RG
Plasmid	PTU-Rhi1	NZ_CP021802	2011522	CDO29_RS26300	WP_003527997.1	94	RG
Plasmid	PTU-Rhi1	NZ_CP021802	2011522	CDO29_RS26305	WP_010976334.1	261	NRG
Plasmid	PTU-Rhi1	NZ_CP021802	2011522	CDO29_RS26310	WP_010976333.1	174	NRG
Plasmid	PTU-Rhi1	NZ_CP021802	2011522	CDO29_RS26315	WP_010976332.1	358	RG
Plasmid	PTU-Rhi1	NZ_CP021802	2011522	CDO29_RS26320	WP_010976331.1	688	RG
Plasmid	PTU-Rhi1	NZ_CP021802	2011522	CDO29_RS26325	WP_003528002.1	166	NRG
Plasmid	PTU-Rhi1	NZ_CP021802	2011522	CDO29_RS26330	WP_003528003.1	263	RG
Plasmid	PTU-Rhi1	NZ_CP021802	2011522	CDO29_RS26335	WP_010976329.1	438	NRG
Plasmid	PTU-Rhi1	NZ_CP021802	2011522	CDO29_RS26340	WP_014527701.1	365	NRG
Plasmid	PTU-Rhi1	NZ_CP021802	2011522	CDO29_RS26345	WP_003528009.1	413	NRG
Plasmid	PTU-Rhi1	NZ_CP021802	2011522	CDO29_RS26350	WP_088204000.1	340	NRG	DNA, RNA and nucleotide metabolism				phrog_11145
Plasmid	PTU-Rhi1	NZ_CP021802	2011522	CDO29_RS26355	WP_003529386.1	411	RG
Plasmid	PTU-Rhi1	NZ_CP021802	2011522	CDO29_RS26360	WP_014527704.1	305	RG
Plasmid	PTU-Rhi1	NZ_CP021802	2011522	CDO29_RS26365	WP_014527705.1	287	RG
Plasmid	PTU-Rhi1	NZ_CP021802	2011522	CDO29_RS26370	WP_014527706.1	640	RG
Plasmid	PTU-Rhi1	NZ_CP021802	2011522	CDO29_RS26375	WP_017272512.1	361	NRG
Plasmid	PTU-Rhi1	NZ_CP021802	2011522	CDO29_RS26380	WP_014527708.1	84	NRG
Plasmid	PTU-Rhi1	NZ_CP021802	2011522	CDO29_RS26385	WP_013850271.1	89	NRG
Plasmid	PTU-Rhi1	NZ_CP021802	2011522	CDO29_RS26390	WP_010976319.1	102	NRG
Plasmid	PTU-Rhi1	NZ_CP021802	2011522	CDO29_RS26395	WP_003529403.1	328	NRG
Plasmid	PTU-Rhi1	NZ_CP021802	2011522	CDO29_RS26400	WP_014530076.1	401	NRG
Plasmid	PTU-Rhi1	NZ_CP021802	2011522	CDO29_RS26405	WP_003529406.1	364	RG
Plasmid	PTU-Rhi1	NZ_CP021802	2011522	CDO29_RS26410	WP_014530077.1	423	RG
Plasmid	PTU-Rhi1	NZ_CP021802	2011522	CDO29_RS26415	WP_017272510.1	507	RG
Plasmid	PTU-Rhi1	NZ_CP021802	2011522	CDO29_RS26420	WP_164832903.1	348	RG
Plasmid	PTU-Rhi1	NZ_CP021802	2011522	CDO29_RS26425	WP_010976315.1	347	RG	DNA, RNA and nucleotide metabolism				phrog_11145
Plasmid	PTU-Rhi1	NZ_CP021802	2011522	CDO29_RS26430	WP_013850276.1	329	RG
Plasmid	PTU-Rhi1	NZ_CP021802	2011522	CDO29_RS26435	WP_017272509.1	201	NRG
Plasmid	PTU-Rhi1	NZ_CP021802	2011522	CDO29_RS26440	WP_017272508.1	257	RG
Plasmid	PTU-Rhi1	NZ_CP021802	2011522	CDO29_RS26445	WP_003529414.1	65	NRG
Plasmid	PTU-Rhi1	NZ_CP021802	2011522	CDO29_RS26450	WP_014530081.1	325	NRG
Plasmid	PTU-Rhi1	NZ_CP021802	2011522	CDO29_RS26455	WP_010976311.1	611	RG
Plasmid	PTU-Rhi1	NZ_CP021802	2011522	CDO29_RS26460	WP_164820675.1	672	NRG
Plasmid	PTU-Rhi1	NZ_CP021802	2011522	CDO29_RS26465	WP_017272505.1	460	NRG
Plasmid	PTU-Rhi1	NZ_CP021802	2011522	CDO29_RS26470	WP_026029974.1	621	NRG
Plasmid	PTU-Rhi1	NZ_CP021802	2011522	CDO29_RS26475	WP_010976308.1	441	RG
Plasmid	PTU-Rhi1	NZ_CP021802	2011522	CDO29_RS26480	WP_003529428.1	309	RG
Plasmid	PTU-Rhi1	NZ_CP021802	2011522	CDO29_RS26485	WP_088203724.1	1126	RG
Plasmid	PTU-Rhi1	NZ_CP021802	2011522	CDO29_RS26490	WP_003529430.1	112	NRG		Defense-strict			csa3_I_II_III_IV_V_VI_2
Plasmid	PTU-Rhi1	NZ_CP021802	2011522	CDO29_RS26495	WP_003529431.1	154	NRG
Plasmid	PTU-Rhi1	NZ_CP021802	2011522	CDO29_RS26500	WP_017272501.1	149	NRG
Plasmid	PTU-Rhi1	NZ_CP021802	2011522	CDO29_RS26505	WP_003529436.1	430	RG
Plasmid	PTU-Rhi1	NZ_CP021802	2011522	CDO29_RS26510	WP_003529437.1	537	NRG
Plasmid	PTU-Rhi1	NZ_CP021802	2011522	CDO29_RS26515	WP_014527728.1	391	RG
Plasmid	PTU-Rhi1	NZ_CP021802	2011522	CDO29_RS26520	WP_014527729.1	250	RG
Plasmid	PTU-Rhi1	NZ_CP021802	2011522	CDO29_RS26525	WP_014527730.1	231	RG
Plasmid	PTU-Rhi1	NZ_CP021802	2011522	CDO29_RS26530	WP_003529443.1	142	NRG
Plasmid	PTU-Rhi1	NZ_CP021802	2011522	CDO29_RS26535	WP_014527731.1	353	NRG				Plasmid partition	parB
Plasmid	PTU-Rhi1	NZ_CP021802	2011522	CDO29_RS26540	WP_013850289.1	421	RG	DNA, RNA and nucleotide metabolism			Plasmid partition	parA; phrog_164
Plasmid	PTU-Rhi1	NZ_CP021802	2011522	CDO29_RS26545	WP_010976297.1	139	NRG
Plasmid	PTU-Rhi1	NZ_CP021802	2011522	CDO29_RS36230	WP_014527732.1	946	NRG	moron, auxiliary metabolic gene and host takeover	Defense-cut_ga			SspH; phrog_13700
Plasmid	PTU-Rhi1	NZ_CP021802	2011522	CDO29_RS26560	WP_003529449.1	105	NRG	other				phrog_515
Plasmid	PTU-Rhi1	NZ_CP021802	2011522	CDO29_RS26565	WP_088203725.1	174	NRG
Plasmid	PTU-Rhi1	NZ_CP021802	2011522	CDO29_RS26570	WP_017272499.1	227	NRG
Plasmid	PTU-Rhi1	NZ_CP021802	2011522	CDO29_RS26575	WP_017272497.1	106	NRG
Plasmid	PTU-Rhi1	NZ_CP021802	2011522	CDO29_RS26580	WP_026031331.1	400	RG
Plasmid	PTU-Rhi1	NZ_CP021802	2011522	CDO29_RS26585	WP_014527737.1	261	RG
Plasmid	PTU-Rhi1	NZ_CP021802	2011522	CDO29_RS26590	WP_013850296.1	286	RG
Plasmid	PTU-Rhi1	NZ_CP021802	2011522	CDO29_RS26595	WP_017272496.1	251	RG
Plasmid	PTU-Rhi1	NZ_CP021802	2011522	CDO29_RS26600	WP_027988246.1	581	RG
Plasmid	PTU-Rhi1	NZ_CP021802	2011522	CDO29_RS26605	WP_014527740.1	239	NRG
Plasmid	PTU-Rhi1	NZ_CP021802	2011522	CDO29_RS26610	WP_010976283.1	390	NRG
Plasmid	PTU-Rhi1	NZ_CP021802	2011522	CDO29_RS26615	WP_088203726.1	306	NRG
Plasmid	PTU-Rhi1	NZ_CP021802	2011522	CDO29_RS26620	WP_010976281.1	629	NRG
Plasmid	PTU-Rhi1	NZ_CP021802	2011522	CDO29_RS26625	WP_003529482.1	313	NRG
Plasmid	PTU-Rhi1	NZ_CP021802	2011522	CDO29_RS26630	WP_003529484.1	268	NRG
Plasmid	PTU-Rhi1	NZ_CP021802	2011522	CDO29_RS26635	WP_010976278.1	135	NRG
Plasmid	PTU-Rhi1	NZ_CP021802	2011522	CDO29_RS26640	WP_003529486.1	253	RG
Plasmid	PTU-Rhi1	NZ_CP021802	2011522	CDO29_RS26645	WP_003529487.1	204	NRG
Plasmid	PTU-Rhi1	NZ_CP021802	2011522	CDO29_RS26650	WP_017272494.1	351	NRG
Plasmid	PTU-Rhi1	NZ_CP021802	2011522	CDO29_RS26655	WP_010976275.1	875	NRG
Plasmid	PTU-Rhi1	NZ_CP021802	2011522	CDO29_RS26660	WP_003529492.1	185	NRG
Plasmid	PTU-Rhi1	NZ_CP021802	2011522	CDO29_RS26665	WP_003529494.1	449	RG
Plasmid	PTU-Rhi1	NZ_CP021802	2011522	CDO29_RS26670	WP_010976274.1	281	RG
Plasmid	PTU-Rhi1	NZ_CP021802	2011522	CDO29_RS26675	WP_010976273.1	330	NRG
Plasmid	PTU-Rhi1	NZ_CP021802	2011522	CDO29_RS26680	WP_010976272.1	256	NRG
Plasmid	PTU-Rhi1	NZ_CP021802	2011522	CDO29_RS26685	WP_003537468.1	390	RG
Plasmid	PTU-Rhi1	NZ_CP021802	2011522	CDO29_RS26690	WP_010976270.1	287	RG
Plasmid	PTU-Rhi1	NZ_CP021802	2011522	CDO29_RS26695	WP_010976269.1	333	NRG
Plasmid	PTU-Rhi1	NZ_CP021802	2011522	CDO29_RS26700	WP_003537473.1	254	NRG
Plasmid	PTU-Rhi1	NZ_CP021802	2011522	CDO29_RS26705	WP_003537475.1	238	NRG
Plasmid	PTU-Rhi1	NZ_CP021802	2011522	CDO29_RS26710	WP_127569987.1	337	NRG			Tnp_ISEscan		IS110 family transposase (translation)
Plasmid	PTU-Rhi1	NZ_CP021802	2011522	CDO29_RS26715	WP_010976264.1	649	NRG		Defense-strict			AG_cyclase
Plasmid	PTU-Rhi1	NZ_CP021802	2011522	CDO29_RS26720	WP_010976263.1	1200	NRG
Plasmid	PTU-Rhi1	NZ_CP021802	2011522	CDO29_RS26725	WP_003536889.1	181	NRG
Plasmid	PTU-Rhi1	NZ_CP021802	2011522	CDO29_RS26730	WP_003536888.1	228	NRG
Plasmid	PTU-Rhi1	NZ_CP021802	2011522	CDO29_RS26735	WP_010976261.1	348	RG
Plasmid	PTU-Rhi1	NZ_CP021802	2011522	CDO29_RS26740	WP_003536886.1	328	NRG
Plasmid	PTU-Rhi1	NZ_CP021802	2011522	CDO29_RS26745	WP_003536885.1	195	NRG
Plasmid	PTU-Rhi1	NZ_CP021802	2011522	CDO29_RS26750	WP_003536884.1	512	RG
Plasmid	PTU-Rhi1	NZ_CP021802	2011522	CDO29_RS26755	WP_010976259.1	313	RG
Plasmid	PTU-Rhi1	NZ_CP021802	2011522	CDO29_RS26760	WP_003536882.1	572	NRG
Plasmid	PTU-Rhi1	NZ_CP021802	2011522	CDO29_RS26765	WP_003530637.1	204	NRG
Plasmid	PTU-Rhi1	NZ_CP021802	2011522	CDO29_RS26770	WP_003530635.1	235	NRG
Plasmid	PTU-Rhi1	NZ_CP021802	2011522	CDO29_RS26775	WP_010976255.1	258	RG
Plasmid	PTU-Rhi1	NZ_CP021802	2011522	CDO29_RS26780	WP_003530631.1	297	RG
Plasmid	PTU-Rhi1	NZ_CP021802	2011522	CDO29_RS26785	WP_003530629.1	368	NRG
Plasmid	PTU-Rhi1	NZ_CP021802	2011522	CDO29_RS26790	WP_014527755.1	200	NRG
Plasmid	PTU-Rhi1	NZ_CP021802	2011522	CDO29_RS26795	WP_003530625.1	155	NRG
Plasmid	PTU-Rhi1	NZ_CP021802	2011522	CDO29_RS26800	WP_003530623.1	244	NRG
Plasmid	PTU-Rhi1	NZ_CP021802	2011522	CDO29_RS26805	WP_015008114.1	712	RG
Plasmid	PTU-Rhi1	NZ_CP021802	2011522	CDO29_RS26810	WP_014527757.1	670	RG
Plasmid	PTU-Rhi1	NZ_CP021802	2011522	CDO29_RS26815	WP_015008115.1	510	RG
Plasmid	PTU-Rhi1	NZ_CP021802	2011522	CDO29_RS26820	WP_015008116.1	472	NRG	transcription regulation	Defense-cut_ga			RosmerTA_RmrA_2664250653; phrog_2439
Plasmid	PTU-Rhi1	NZ_CP021802	2011522	CDO29_RS26825	WP_010976247.1	380	NRG
Plasmid	PTU-Rhi1	NZ_CP021802	2011522	CDO29_RS26830	WP_015008117.1	356	NRG
Plasmid	PTU-Rhi1	NZ_CP021802	2011522	CDO29_RS26835	WP_010976245.1	298	NRG	other				phrog_1319
Plasmid	PTU-Rhi1	NZ_CP021802	2011522	CDO29_RS26840	WP_010976244.1	249	NRG
Plasmid	PTU-Rhi1	NZ_CP021802	2011522	CDO29_RS26845	WP_015456739.1	491	NRG
Plasmid	PTU-Rhi1	NZ_CP021802	2011522	CDO29_RS26850	WP_010976242.1	354	NRG
Plasmid	PTU-Rhi1	NZ_CP021802	2011522	CDO29_RS26855	WP_010976241.1	224	RG	other				phrog_8468
Plasmid	PTU-Rhi1	NZ_CP021802	2011522	CDO29_RS26860	WP_010976240.1	61	NRG
Plasmid	PTU-Rhi1	NZ_CP021802	2011522	CDO29_RS26865	WP_003530581.1	344	RG
Plasmid	PTU-Rhi1	NZ_CP021802	2011522	CDO29_RS26870	WP_015242781.1	144	NRG
Plasmid	PTU-Rhi1	NZ_CP021802	2011522	CDO29_RS26885	WP_003530575.1	54	NRG
Plasmid	PTU-Rhi1	NZ_CP021802	2011522	CDO29_RS26890	WP_003530573.1	505	RG
Plasmid	PTU-Rhi1	NZ_CP021802	2011522	CDO29_RS26895	WP_017272488.1	163	NRG
Plasmid	PTU-Rhi1	NZ_CP021802	2011522	CDO29_RS26900	WP_003530569.1	314	RG
Plasmid	PTU-Rhi1	NZ_CP021802	2011522	CDO29_RS26905	WP_026031330.1	355	NRG
Plasmid	PTU-Rhi1	NZ_CP021802	2011522	CDO29_RS26910	WP_003530564.1	225	RG
Plasmid	PTU-Rhi1	NZ_CP021802	2011522	CDO29_RS26915	WP_017272486.1	465	NRG
Plasmid	PTU-Rhi1	NZ_CP021802	2011522	CDO29_RS26920	WP_010976234.1	316	NRG	DNA, RNA and nucleotide metabolism				phrog_11145
Plasmid	PTU-Rhi1	NZ_CP021802	2011522	CDO29_RS26925	WP_003530558.1	336	RG
Plasmid	PTU-Rhi1	NZ_CP021802	2011522	CDO29_RS26930	WP_010976233.1	508	NRG
Plasmid	PTU-Rhi1	NZ_CP021802	2011522	CDO29_RS26935	WP_010976232.1	341	NRG	DNA, RNA and nucleotide metabolism				phrog_11145
Plasmid	PTU-Rhi1	NZ_CP021802	2011522	CDO29_RS26940	WP_003530551.1	298	RG
Plasmid	PTU-Rhi1	NZ_CP021802	2011522	CDO29_RS26945	WP_164832904.1	296	NRG
Plasmid	PTU-Rhi1	NZ_CP021802	2011522	CDO29_RS26950	WP_003530546.1	341	RG
Plasmid	PTU-Rhi1	NZ_CP021802	2011522	CDO29_RS26955	WP_003530544.1	513	RG
Plasmid	PTU-Rhi1	NZ_CP021802	2011522	CDO29_RS26960	WP_014527767.1	309	RG	DNA, RNA and nucleotide metabolism				phrog_11145
Plasmid	PTU-Rhi1	NZ_CP021802	2011522	CDO29_RS26965	WP_014527768.1	270	NRG
Plasmid	PTU-Rhi1	NZ_CP021802	2011522	CDO29_RS26970	WP_088203728.1	295	NRG	other				phrog_1319
Plasmid	PTU-Rhi1	NZ_CP021802	2011522	CDO29_RS26975	WP_003530532.1	185	NRG
Plasmid	PTU-Rhi1	NZ_CP021802	2011522	CDO29_RS26980	WP_003530530.1	183	NRG	other				phrog_34906
Plasmid	PTU-Rhi1	NZ_CP021802	2011522	CDO29_RS26985	WP_003530528.1	421	NRG		Defense-strict			AG_cyclase
Plasmid	PTU-Rhi1	NZ_CP021802	2011522	CDO29_RS26990	WP_017272483.1	258	NRG
Plasmid	PTU-Rhi1	NZ_CP021802	2011522	CDO29_RS26995	WP_003530524.1	303	NRG
Plasmid	PTU-Rhi1	NZ_CP021802	2011522	CDO29_RS27000	WP_017272482.1	486	NRG
Plasmid	PTU-Rhi1	NZ_CP021802	2011522	CDO29_RS27005	WP_003530520.1	153	NRG
Plasmid	PTU-Rhi1	NZ_CP021802	2011522	CDO29_RS27010	WP_015456734.1	531	RG
Plasmid	PTU-Rhi1	NZ_CP021802	2011522	CDO29_RS27015	WP_017272481.1	250	RG
Plasmid	PTU-Rhi1	NZ_CP021802	2011522	CDO29_RS27020	WP_003530515.1	137	NRG
Plasmid	PTU-Rhi1	NZ_CP021802	2011522	CDO29_RS27025	WP_013850354.1	365	RG
Plasmid	PTU-Rhi1	NZ_CP021802	2011522	CDO29_RS27030	WP_014527772.1	550	RG
Plasmid	PTU-Rhi1	NZ_CP021802	2011522	CDO29_RS27035	WP_010976219.1	564	NRG
Plasmid	PTU-Rhi1	NZ_CP021802	2011522	CDO29_RS27040	WP_014527774.1	161	RG
Plasmid	PTU-Rhi1	NZ_CP021802	2011522	CDO29_RS27050	WP_074853205.1	78	NRG
Plasmid	PTU-Rhi1	NZ_CP021802	2011522	CDO29_RS27055	WP_015242789.1	99	NRG
Plasmid	PTU-Rhi1	NZ_CP021802	2011522	CDO29_RS27060	WP_014527775.1	268	NRG
Plasmid	PTU-Rhi1	NZ_CP021802	2011522	CDO29_RS27065	WP_015242790.1	114	NRG
Plasmid	PTU-Rhi1	NZ_CP021802	2011522	CDO29_RS27070	WP_017267686.1	105	NRG
Plasmid	PTU-Rhi1	NZ_CP021802	2011522	CDO29_RS27075	WP_014527776.1	257	NRG	DNA, RNA and nucleotide metabolism				phrog_19169
Plasmid	PTU-Rhi1	NZ_CP021802	2011522	CDO29_RS27080	WP_015242791.1	213	NRG
Plasmid	PTU-Rhi1	NZ_CP021802	2011522	CDO29_RS27085	WP_013850360.1	361	NRG
Plasmid	PTU-Rhi1	NZ_CP021802	2011522	CDO29_RS27090	WP_017272480.1	294	NRG	DNA, RNA and nucleotide metabolism				phrog_4873
Plasmid	PTU-Rhi1	NZ_CP021802	2011522	CDO29_RS27095	WP_017272479.1	818	NRG
Plasmid	PTU-Rhi1	NZ_CP021802	2011522	CDO29_RS27100	WP_010976208.1	278	NRG
Plasmid	PTU-Rhi1	NZ_CP021802	2011522	CDO29_RS27105	WP_010976207.1	299	NRG
Plasmid	PTU-Rhi1	NZ_CP021802	2011522	CDO29_RS27110	WP_013850362.1	273	NRG
Plasmid	PTU-Rhi1	NZ_CP021802	2011522	CDO29_RS27115	WP_014527781.1	594	RG
Plasmid	PTU-Rhi1	NZ_CP021802	2011522	CDO29_RS27120	WP_014527782.1	271	NRG
Plasmid	PTU-Rhi1	NZ_CP021802	2011522	CDO29_RS27125	WP_010976203.1	294	RG	other				phrog_1319
Plasmid	PTU-Rhi1	NZ_CP021802	2011522	CDO29_RS27135	WP_026030366.1	173	NRG
Plasmid	PTU-Rhi1	NZ_CP021802	2011522	CDO29_RS27140	WP_028004760.1	158	NRG-nh
Plasmid	PTU-Rhi1	NZ_CP021802	2011522	CDO29_RS27145	WP_017265987.1	176	NRG-nh
Plasmid	PTU-Rhi1	NZ_CP021802	2011522	CDO29_RS27150	WP_017265988.1	164	NRG-nh
Plasmid	PTU-Rhi1	NZ_CP021802	2011522	CDO29_RS27160	WP_014528944.1	71	NRG
Plasmid	PTU-Rhi1	NZ_CP021802	2011522	CDO29_RS27165	WP_017266536.1	430	NRG
Plasmid	PTU-Rhi1	NZ_CP021802	2011522	CDO29_RS27170	WP_014528946.1	146	NRG
Plasmid	PTU-Rhi1	NZ_CP021802	2011522	CDO29_RS27175	WP_028004761.1	434	NRG
Plasmid	PTU-Rhi1	NZ_CP021802	2011522	CDO29_RS27180	WP_010968704.1	158	NRG
Plasmid	PTU-Rhi1	NZ_CP021802	2011522	CDO29_RS27185	WP_010968705.1	159	NRG
Plasmid	PTU-Rhi1	NZ_CP021802	2011522	CDO29_RS27190	WP_004435948.1	72	RG
Plasmid	PTU-Rhi1	NZ_CP021802	2011522	CDO29_RS27195	WP_014528949.1	206	NRG
Plasmid	PTU-Rhi1	NZ_CP021802	2011522	CDO29_RS27200	WP_010968706.1	70	NRG
Plasmid	PTU-Rhi1	NZ_CP021802	2011522	CDO29_RS27210	WP_014528972.1	87	NRG	moron, auxiliary metabolic gene and host takeover				phrog_4399
Plasmid	PTU-Rhi1	NZ_CP021802	2011522	CDO29_RS27215	WP_010968708.1	105	NRG	moron, auxiliary metabolic gene and host takeover				phrog_4692
Plasmid	PTU-Rhi1	NZ_CP021802	2011522	CDO29_RS27220	WP_013844019.1	154	NRG
Plasmid	PTU-Rhi1	NZ_CP021802	2011522	CDO29_RS27225	WP_017266533.1	62	NRG	moron, auxiliary metabolic gene and host takeover				phrog_353
Plasmid	PTU-Rhi1	NZ_CP021802	2011522	CDO29_RS27230	WP_088203729.1	366	NRG
Plasmid	PTU-Rhi1	NZ_CP021802	2011522	CDO29_RS27235	WP_014528975.1	360	NRG
Plasmid	PTU-Rhi1	NZ_CP021802	2011522	CDO29_RS27240	WP_014528976.1	103	RG
Plasmid	PTU-Rhi1	NZ_CP021802	2011522	CDO29_RS27245	WP_013844021.1	129	NRG
Plasmid	PTU-Rhi1	NZ_CP021802	2011522	CDO29_RS27250	WP_004435973.1	153	NRG
Plasmid	PTU-Rhi1	NZ_CP021802	2011522	CDO29_RS27255	WP_004435975.1	62	NRG-nh
Plasmid	PTU-Rhi1	NZ_CP021802	2011522	CDO29_RS27265	WP_014528980.1	430	RG
Plasmid	PTU-Rhi1	NZ_CP021802	2011522	CDO29_RS27270	WP_017266532.1	699	RG
Plasmid	PTU-Rhi1	NZ_CP021802	2011522	CDO29_RS27275	WP_004435998.1	270	RG	transcription regulation				phrog_14147
Plasmid	PTU-Rhi1	NZ_CP021802	2011522	CDO29_RS27280	WP_004436001.1	329	RG
Plasmid	PTU-Rhi1	NZ_CP021802	2011522	CDO29_RS27285	WP_003529960.1	503	NRG
Plasmid	PTU-Rhi1	NZ_CP021802	2011522	CDO29_RS27290	WP_014528983.1	326	NRG
Plasmid	PTU-Rhi1	NZ_CP021802	2011522	CDO29_RS27295	WP_003529958.1	334	NRG
Plasmid	PTU-Rhi1	NZ_CP021802	2011522	CDO29_RS27300	WP_003529957.1	104	NRG
Plasmid	PTU-Rhi1	NZ_CP021802	2011522	CDO29_RS27305	WP_014528985.1	462	NRG
Plasmid	PTU-Rhi1	NZ_CP021802	2011522	CDO29_RS27310	WP_014528986.1	533	NRG
Plasmid	PTU-Rhi1	NZ_CP021802	2011522	CDO29_RS27315	WP_014528987.1	97	NRG
Plasmid	PTU-Rhi1	NZ_CP021802	2011522	CDO29_RS27320	WP_003529950.1	121	NRG
Plasmid	PTU-Rhi1	NZ_CP021802	2011522	CDO29_RS27325	WP_014528988.1	758	NRG
Plasmid	PTU-Rhi1	NZ_CP021802	2011522	CDO29_RS27330	WP_014528989.1	155	NRG
Plasmid	PTU-Rhi1	NZ_CP021802	2011522	CDO29_RS27335	WP_003529944.1	302	NRG
Plasmid	PTU-Rhi1	NZ_CP021802	2011522	CDO29_RS27340	WP_014528990.1	349	NRG
Plasmid	PTU-Rhi1	NZ_CP021802	2011522	CDO29_RS27345	WP_003529938.1	129	NRG
Plasmid	PTU-Rhi1	NZ_CP021802	2011522	CDO29_RS27350	WP_014528991.1	183	NRG
Plasmid	PTU-Rhi1	NZ_CP021802	2011522	CDO29_RS27355	WP_014528992.1	124	NRG
Plasmid	PTU-Rhi1	NZ_CP021802	2011522	CDO29_RS27360	WP_014528993.1	557	NRG
Plasmid	PTU-Rhi1	NZ_CP021802	2011522	CDO29_RS27365	WP_014528994.1	245	NRG
Plasmid	PTU-Rhi1	NZ_CP021802	2011522	CDO29_RS27370	WP_003529926.1	246	NRG	transcription regulation				phrog_3282
Plasmid	PTU-Rhi1	NZ_CP021802	2011522	CDO29_RS27375	WP_015241041.1	148	NRG
Plasmid	PTU-Rhi1	NZ_CP021802	2011522	CDO29_RS27380	WP_014528996.1	360	NRG
Plasmid	PTU-Rhi1	NZ_CP021802	2011522	CDO29_RS27385	WP_014528997.1	345	NRG
Plasmid	PTU-Rhi1	NZ_CP021802	2011522	CDO29_RS27390	WP_015241043.1	198	NRG
Plasmid	PTU-Rhi1	NZ_CP021802	2011522	CDO29_RS27395	WP_015241044.1	315	NRG
Plasmid	PTU-Rhi1	NZ_CP021802	2011522	CDO29_RS27400	WP_014529000.1	292	NRG
Plasmid	PTU-Rhi1	NZ_CP021802	2011522	CDO29_RS27405	WP_026029868.1	259	NRG
Plasmid	PTU-Rhi1	NZ_CP021802	2011522	CDO29_RS27410	WP_010968729.1	241	NRG
Plasmid	PTU-Rhi1	NZ_CP021802	2011522	CDO29_RS27415	WP_088203730.1	467	NRG
Plasmid	PTU-Rhi1	NZ_CP021802	2011522	CDO29_RS27420	WP_017265794.1	183	NRG
Plasmid	PTU-Rhi1	NZ_CP021802	2011522	CDO29_RS27425	WP_003529904.1	126	NRG
Plasmid	PTU-Rhi1	NZ_CP021802	2011522	CDO29_RS27430	WP_015241047.1	139	NRG
Plasmid	PTU-Rhi1	NZ_CP021802	2011522	CDO29_RS27435	WP_003529899.1	111	NRG
Plasmid	PTU-Rhi1	NZ_CP021802	2011522	CDO29_RS27440	WP_014529005.1	262	NRG
Plasmid	PTU-Rhi1	NZ_CP021802	2011522	CDO29_RS27445	WP_014529006.1	169	NRG
Plasmid	PTU-Rhi1	NZ_CP021802	2011522	CDO29_RS27450	WP_014529007.1	371	NRG
Plasmid	PTU-Rhi1	NZ_CP021802	2011522	CDO29_RS27455	WP_014529008.1	179	NRG
Plasmid	PTU-Rhi1	NZ_CP021802	2011522	CDO29_RS27460	WP_003529888.1	236	NRG
Plasmid	PTU-Rhi1	NZ_CP021802	2011522	CDO29_RS27465	WP_014529009.1	163	NRG
Plasmid	PTU-Rhi1	NZ_CP021802	2011522	CDO29_RS27470	WP_013844036.1	245	NRG
Plasmid	PTU-Rhi1	NZ_CP021802	2011522	CDO29_RS27475	WP_003529885.1	395	NRG
Plasmid	PTU-Rhi1	NZ_CP021802	2011522	CDO29_RS27480	WP_003529884.1	395	NRG
Plasmid	PTU-Rhi1	NZ_CP021802	2011522	CDO29_RS27495	WP_003529883.1	395	NRG
Plasmid	PTU-Rhi1	NZ_CP021802	2011522	CDO29_RS27500	WP_014529014.1	321	NRG
Plasmid	PTU-Rhi1	NZ_CP021802	2011522	CDO29_RS27505	WP_014529015.1	215	NRG
Plasmid	PTU-Rhi1	NZ_CP021802	2011522	CDO29_RS27510	WP_014529016.1	394	NRG
Plasmid	PTU-Rhi1	NZ_CP021802	2011522	CDO29_RS27515	WP_014529017.1	434	NRG
Plasmid	PTU-Rhi1	NZ_CP021802	2011522	CDO29_RS27520	WP_014529018.1	475	NRG
Plasmid	PTU-Rhi1	NZ_CP021802	2011522	CDO29_RS27525	WP_017266694.1	183	NRG
Plasmid	PTU-Rhi1	NZ_CP021802	2011522	CDO29_RS27530	WP_003529872.1	223	NRG
Plasmid	PTU-Rhi1	NZ_CP021802	2011522	CDO29_RS27535	WP_014529020.1	402	NRG
Plasmid	PTU-Rhi1	NZ_CP021802	2011522	CDO29_RS27540	WP_014529021.1	472	NRG
Plasmid	PTU-Rhi1	NZ_CP021802	2011522	CDO29_RS27545	WP_014529022.1	345	NRG
Plasmid	PTU-Rhi1	NZ_CP021802	2011522	CDO29_RS27550	WP_003529863.1	115	NRG
Plasmid	PTU-Rhi1	NZ_CP021802	2011522	CDO29_RS27555	WP_003529861.1	149	NRG
Plasmid	PTU-Rhi1	NZ_CP021802	2011522	CDO29_RS27560	WP_003529859.1	138	NRG
Plasmid	PTU-Rhi1	NZ_CP021802	2011522	CDO29_RS27565	WP_014529023.1	88	NRG
Plasmid	PTU-Rhi1	NZ_CP021802	2011522	CDO29_RS27570	WP_003529855.1	695	NRG
Plasmid	PTU-Rhi1	NZ_CP021802	2011522	CDO29_RS27575	WP_014529024.1	250	NRG
Plasmid	PTU-Rhi1	NZ_CP021802	2011522	CDO29_RS27580	WP_003529852.1	137	NRG
Plasmid	PTU-Rhi1	NZ_CP021802	2011522	CDO29_RS27585	WP_014529025.1	184	NRG
Plasmid	PTU-Rhi1	NZ_CP021802	2011522	CDO29_RS27590	WP_003529850.1	122	NRG
Plasmid	PTU-Rhi1	NZ_CP021802	2011522	CDO29_RS27595	WP_010968752.1	188	NRG
Plasmid	PTU-Rhi1	NZ_CP021802	2011522	CDO29_RS27600	WP_010968753.1	329	NRG
Plasmid	PTU-Rhi1	NZ_CP021802	2011522	CDO29_RS27605	WP_014529027.1	299	NRG	other				phrog_7320
Plasmid	PTU-Rhi1	NZ_CP021802	2011522	CDO29_RS27610	WP_010969728.1	358	RG			Tnp_ISfinder		elements of external origin; transposon-related functions ISAs1-like element ISRm21 family transposase (translation)
Plasmid	PTU-Rhi1	NZ_CP021802	2011522	CDO29_RS27615	WP_014529028.1	356	NRG	DNA, RNA and nucleotide metabolism				phrog_11145
Plasmid	PTU-Rhi1	NZ_CP021802	2011522	CDO29_RS27620	WP_088203731.1	458	NRG
Plasmid	PTU-Rhi1	NZ_CP021802	2011522	CDO29_RS27625	WP_014529029.1	336	NRG
Plasmid	PTU-Rhi1	NZ_CP021802	2011522	CDO29_RS27630	WP_003529834.1	380	NRG
Plasmid	PTU-Rhi1	NZ_CP021802	2011522	CDO29_RS27635	WP_014529030.1	551	NRG
Plasmid	PTU-Rhi1	NZ_CP021802	2011522	CDO29_RS27640	WP_014529031.1	362	NRG
Plasmid	PTU-Rhi1	NZ_CP021802	2011522	CDO29_RS27645	WP_014529032.1	136	NRG
Plasmid	PTU-Rhi1	NZ_CP021802	2011522	CDO29_RS27650	WP_014529033.1	606	NRG
Plasmid	PTU-Rhi1	NZ_CP021802	2011522	CDO29_RS27655	WP_003527053.1	232	NRG
Plasmid	PTU-Rhi1	NZ_CP021802	2011522	CDO29_RS27660	WP_003527054.1	491	NRG	other				phrog_4941
Plasmid	PTU-Rhi1	NZ_CP021802	2011522	CDO29_RS27665	WP_014529034.1	428	NRG
Plasmid	PTU-Rhi1	NZ_CP021802	2011522	CDO29_RS27670	WP_003527057.1	478	NRG
Plasmid	PTU-Rhi1	NZ_CP021802	2011522	CDO29_RS27675	WP_014529035.1	394	NRG
Plasmid	PTU-Rhi1	NZ_CP021802	2011522	CDO29_RS27680	WP_010968761.1	46	NRG-nh
Plasmid	PTU-Rhi1	NZ_CP021802	2011522	CDO29_RS27685	WP_014529036.1	841	NRG
Plasmid	PTU-Rhi1	NZ_CP021802	2011522	CDO29_RS27690	WP_014529037.1	68	NRG-nh
Plasmid	PTU-Rhi1	NZ_CP021802	2011522	CDO29_RS27695	WP_014529038.1	291	NRG
Plasmid	PTU-Rhi1	NZ_CP021802	2011522	CDO29_RS27700	WP_014529039.1	270	NRG
Plasmid	PTU-Rhi1	NZ_CP021802	2011522	CDO29_RS27705	WP_014529040.1	164	NRG-nh
Plasmid	PTU-Rhi1	NZ_CP021802	2011522	CDO29_RS37140	WP_164820488.1	109	NRG-nh
Plasmid	PTU-Rhi1	NZ_CP021802	2011522	CDO29_RS27715	WP_088203732.1	3041	NRG-nh
Plasmid	PTU-Rhi1	NZ_CP021802	2011522	CDO29_RS27720	WP_017266193.1	184	NRG-nh
Plasmid	PTU-Rhi1	NZ_CP021802	2011522	CDO29_RS27725	WP_014529044.1	125	NRG-nh
Plasmid	PTU-Rhi1	NZ_CP021802	2011522	CDO29_RS27730	WP_017266446.1	83	NRG
Plasmid	PTU-Rhi1	NZ_CP021802	2011522	CDO29_RS27745	WP_014529045.1	205	NRG	DNA, RNA and nucleotide metabolism		Recombinase		phrog_125; PF00239
Plasmid	PTU-Rhi1	NZ_CP021802	2011522	CDO29_RS27750	WP_003527087.1	79	NRG
Plasmid	PTU-Rhi1	NZ_CP021802	2011522	CDO29_RS27755	WP_003527089.1	429	RG
Plasmid	PTU-Rhi1	NZ_CP021802	2011522	CDO29_RS27760	WP_014529046.1	470	NRG		Defense-cut_ga			RosmerTA_RmrA_2676476075
Plasmid	PTU-Rhi1	NZ_CP021802	2011522	CDO29_RS27765	WP_003527093.1	364	NRG
Plasmid	PTU-Rhi1	NZ_CP021802	2011522	CDO29_RS27770	WP_003527095.1	380	NRG
Plasmid	PTU-Rhi1	NZ_CP021802	2011522	CDO29_RS27775	WP_088203733.1	303	NRG
Plasmid	PTU-Rhi1	NZ_CP021802	2011522	CDO29_RS27780	WP_088203734.1	273	NRG
Plasmid	PTU-Rhi1	NZ_CP021802	2011522	CDO29_RS27785	WP_013844052.1	608	NRG
Plasmid	PTU-Rhi1	NZ_CP021802	2011522	CDO29_RS27790	WP_014529049.1	650	NRG
Plasmid	PTU-Rhi1	NZ_CP021802	2011522	CDO29_RS27795	WP_003527107.1	560	NRG
Plasmid	PTU-Rhi1	NZ_CP021802	2011522	CDO29_RS27800	WP_014529051.1	1134	NRG
Plasmid	PTU-Rhi1	NZ_CP021802	2011522	CDO29_RS27805	WP_003527110.1	148	NRG
Plasmid	PTU-Rhi1	NZ_CP021802	2011522	CDO29_RS27815	WP_010968772.1	255	NRG
Plasmid	PTU-Rhi1	NZ_CP021802	2011522	CDO29_RS27820	WP_017266077.1	412	NRG
Plasmid	PTU-Rhi1	NZ_CP021802	2011522	CDO29_RS27825	WP_014529053.1	293	NRG
Plasmid	PTU-Rhi1	NZ_CP021802	2011522	CDO29_RS27830	WP_010968775.1	498	NRG
Plasmid	PTU-Rhi1	NZ_CP021802	2011522	CDO29_RS27835	WP_013844056.1	372	NRG
Plasmid	PTU-Rhi1	NZ_CP021802	2011522	CDO29_RS27840	WP_088203735.1	350	NRG
Plasmid	PTU-Rhi1	NZ_CP021802	2011522	CDO29_RS27845	WP_010968778.1	347	NRG
Plasmid	PTU-Rhi1	NZ_CP021802	2011522	CDO29_RS27850	WP_003527122.1	154	NRG
Plasmid	PTU-Rhi1	NZ_CP021802	2011522	CDO29_RS27855	WP_003527124.1	531	NRG
Plasmid	PTU-Rhi1	NZ_CP021802	2011522	CDO29_RS27860	WP_003527127.1	334	RG
Plasmid	PTU-Rhi1	NZ_CP021802	2011522	CDO29_RS27865	WP_003527129.1	302	NRG
Plasmid	PTU-Rhi1	NZ_CP021802	2011522	CDO29_RS27870	WP_088203736.1	284	NRG
Plasmid	PTU-Rhi1	NZ_CP021802	2011522	CDO29_RS27875	WP_003527132.1	275	NRG
Plasmid	PTU-Rhi1	NZ_CP021802	2011522	CDO29_RS27880	WP_014529056.1	114	NRG
Plasmid	PTU-Rhi1	NZ_CP021802	2011522	CDO29_RS27885	WP_003527134.1	56	NRG-nh
Plasmid	PTU-Rhi1	NZ_CP021802	2011522	CDO29_RS27890	WP_003527136.1	376	NRG
Plasmid	PTU-Rhi1	NZ_CP021802	2011522	CDO29_RS27895	WP_013844057.1	265	NRG
Plasmid	PTU-Rhi1	NZ_CP021802	2011522	CDO29_RS27900	WP_003527140.1	62	NRG
Plasmid	PTU-Rhi1	NZ_CP021802	2011522	CDO29_RS27905	WP_003527142.1	82	NRG
Plasmid	PTU-Rhi1	NZ_CP021802	2011522	CDO29_RS37145	WP_013844058.1	64	NRG-nh
Plasmid	PTU-Rhi1	NZ_CP021802	2011522	CDO29_RS27915	WP_003527150.1	54	NRG
Plasmid	PTU-Rhi1	NZ_CP021802	2011522	CDO29_RS27920	WP_003527152.1	417	NRG
Plasmid	PTU-Rhi1	NZ_CP021802	2011522	CDO29_RS27925	WP_010968780.1	82	NRG
Plasmid	PTU-Rhi1	NZ_CP021802	2011522	CDO29_RS27930	WP_010968781.1	190	NRG
Plasmid	PTU-Rhi1	NZ_CP021802	2011522	CDO29_RS27935	WP_014526621.1	150	NRG-nh
Plasmid	PTU-Rhi1	NZ_CP021802	2011522	CDO29_RS27940	WP_010968783.1	218	NRG-nh
Plasmid	PTU-Rhi1	NZ_CP021802	2011522	CDO29_RS27945	WP_010968784.1	121	NRG-nh
Plasmid	PTU-Rhi1	NZ_CP021802	2011522	CDO29_RS27950	WP_013844061.1	89	NRG
Plasmid	PTU-Rhi1	NZ_CP021802	2011522	CDO29_RS27955	WP_003527182.1	270	NRG
Plasmid	PTU-Rhi1	NZ_CP021802	2011522	CDO29_RS27960	WP_010968786.1	407	NRG
Plasmid	PTU-Rhi1	NZ_CP021802	2011522	CDO29_RS27965	WP_010968787.1	214	RG
Plasmid	PTU-Rhi1	NZ_CP021802	2011522	CDO29_RS27970	WP_010968788.1	122	NRG
Plasmid	PTU-Rhi1	NZ_CP021802	2011522	CDO29_RS27975	WP_013844062.1	60	RG
Plasmid	PTU-Rhi1	NZ_CP021802	2011522	CDO29_RS27980	WP_013844063.1	400	RG
Plasmid	PTU-Rhi1	NZ_CP021802	2011522	CDO29_RS27985	WP_010968790.1	480	NRG
Plasmid	PTU-Rhi1	NZ_CP021802	2011522	CDO29_RS37150	WP_013844064.1	49	NRG-nh
Plasmid	PTU-Rhi1	NZ_CP021802	2011522	CDO29_RS27990	WP_010968791.1	88	NRG
Plasmid	PTU-Rhi1	NZ_CP021802	2011522	CDO29_RS27995	WP_013844065.1	151	NRG
Plasmid	PTU-Rhi1	NZ_CP021802	2011522	CDO29_RS28000	WP_088203737.1	610	NRG-nh	integration and excision		Recombinase		phrog_1; PF00589
Plasmid	PTU-Rhi1	NZ_CP021802	2011522	CDO29_RS28010	WP_088203739.1	400	NRG	head and packaging				phrog_12
Plasmid	PTU-Rhi1	NZ_CP021802	2011522	CDO29_RS28015	WP_088203740.1	99	NRG-nh
Plasmid	PTU-Rhi1	NZ_CP021802	2011522	CDO29_RS28020	WP_088203741.1	136	NRG	tail				phrog_8985
Plasmid	PTU-Rhi1	NZ_CP021802	2011522	CDO29_RS28025	WP_088203742.1	515	NRG	head and packaging				phrog_15928
Plasmid	PTU-Rhi1	NZ_CP021802	2011522	CDO29_RS28030	WP_088203743.1	208	NRG-nh
Plasmid	PTU-Rhi1	NZ_CP021802	2011522	CDO29_RS28035	WP_088203744.1	117	NRG	DNA, RNA and nucleotide metabolism				phrog_2323
Plasmid	PTU-Rhi1	NZ_CP021802	2011522	CDO29_RS28040	WP_088203745.1	196	NRG
Plasmid	PTU-Rhi1	NZ_CP021802	2011522	CDO29_RS28045	WP_020479440.1	121	NRG-nh	connector				phrog_40
Plasmid	PTU-Rhi1	NZ_CP021802	2011522	CDO29_RS28050	WP_088203746.1	145	NRG	connector				phrog_5
Plasmid	PTU-Rhi1	NZ_CP021802	2011522	CDO29_RS28055	WP_088203747.1	137	NRG-nh	connector				phrog_176
Plasmid	PTU-Rhi1	NZ_CP021802	2011522	CDO29_RS28060	WP_088203748.1	105	NRG
Plasmid	PTU-Rhi1	NZ_CP021802	2011522	CDO29_RS28065	WP_153497478.1	108	NRG
Plasmid	PTU-Rhi1	NZ_CP021802	2011522	CDO29_RS28070	WP_088203750.1	548	NRG-nh	head and packaging				phrog_9
Plasmid	PTU-Rhi1	NZ_CP021802	2011522	CDO29_RS28075	WP_088203751.1	906	NRG-nh	tail				phrog_10574
Plasmid	PTU-Rhi1	NZ_CP021802	2011522	CDO29_RS28080	WP_088203752.1	169	NRG-nh
Plasmid	PTU-Rhi1	NZ_CP021802	2011522	CDO29_RS28085	WP_088203753.1	121	NRG-nh
Plasmid	PTU-Rhi1	NZ_CP021802	2011522	CDO29_RS28090	WP_088203754.1	124	NRG-nh
Plasmid	PTU-Rhi1	NZ_CP021802	2011522	CDO29_RS28095	WP_088203755.1	164	NRG
Plasmid	PTU-Rhi1	NZ_CP021802	2011522	CDO29_RS28100	WP_088203756.1	152	NRG-nh
Plasmid	PTU-Rhi1	NZ_CP021802	2011522	CDO29_RS28105	WP_088203757.1	81	NRG-nh
Plasmid	PTU-Rhi1	NZ_CP021802	2011522	CDO29_RS28110	WP_127569991.1	151	NRG-nh
Plasmid	PTU-Rhi1	NZ_CP021802	2011522	CDO29_RS28115	WP_088203758.1	109	NRG-nh
Plasmid	PTU-Rhi1	NZ_CP021802	2011522	CDO29_RS28120	WP_088203759.1	88	NRG-nh
Plasmid	PTU-Rhi1	NZ_CP021802	2011522	CDO29_RS28130	WP_014529061.1	542	NRG
Plasmid	PTU-Rhi1	NZ_CP021802	2011522	CDO29_RS28135	WP_010968793.1	245	NRG
Plasmid	PTU-Rhi1	NZ_CP021802	2011522	CDO29_RS28140	WP_010968794.1	127	NRG
Plasmid	PTU-Rhi1	NZ_CP021802	2011522	CDO29_RS28145	WP_003527196.1	470	NRG
Plasmid	PTU-Rhi1	NZ_CP021802	2011522	CDO29_RS28150	WP_017266292.1	328	NRG
Plasmid	PTU-Rhi1	NZ_CP021802	2011522	CDO29_RS28155	WP_010968796.1	500	NRG	other				phrog_9582
Plasmid	PTU-Rhi1	NZ_CP021802	2011522	CDO29_RS28160	WP_003527202.1	138	NRG
Plasmid	PTU-Rhi1	NZ_CP021802	2011522	CDO29_RS28165	WP_003527204.1	291	NRG
Plasmid	PTU-Rhi1	NZ_CP021802	2011522	CDO29_RS28170	WP_003527206.1	317	NRG
Plasmid	PTU-Rhi1	NZ_CP021802	2011522	CDO29_RS28175	WP_010968798.1	494	NRG
Plasmid	PTU-Rhi1	NZ_CP021802	2011522	CDO29_RS28180	WP_003527211.1	316	NRG
Plasmid	PTU-Rhi1	NZ_CP021802	2011522	CDO29_RS28185	WP_010968799.1	98	NRG
Plasmid	PTU-Rhi1	NZ_CP021802	2011522	CDO29_RS28190	WP_010968800.1	98	NRG
Plasmid	PTU-Rhi1	NZ_CP021802	2011522	CDO29_RS28195	WP_003527219.1	131	NRG	transcription regulation	Defense-cut_ga			PD-Lambda-2_B; phrog_1373
Plasmid	PTU-Rhi1	NZ_CP021802	2011522	CDO29_RS28200	WP_010968801.1	277	NRG
Plasmid	PTU-Rhi1	NZ_CP021802	2011522	CDO29_RS28205	WP_010968802.1	457	NRG
Plasmid	PTU-Rhi1	NZ_CP021802	2011522	CDO29_RS28210	WP_013844071.1	245	NRG
Plasmid	PTU-Rhi1	NZ_CP021802	2011522	CDO29_RS28215	WP_088203760.1	501	NRG
Plasmid	PTU-Rhi1	NZ_CP021802	2011522	CDO29_RS28220	WP_010968805.1	168	NRG	other				phrog_10313
Plasmid	PTU-Rhi1	NZ_CP021802	2011522	CDO29_RS28225	WP_187292983.1	263	NRG
Plasmid	PTU-Rhi1	NZ_CP021802	2011522	CDO29_RS28230	WP_010968806.1	422	NRG
Plasmid	PTU-Rhi1	NZ_CP021802	2011522	CDO29_RS28235	WP_010968807.1	298	NRG
Plasmid	PTU-Rhi1	NZ_CP021802	2011522	CDO29_RS28240	WP_010968808.1	479	NRG
Plasmid	PTU-Rhi1	NZ_CP021802	2011522	CDO29_RS28245	WP_088203761.1	405	NRG
Plasmid	PTU-Rhi1	NZ_CP021802	2011522	CDO29_RS28250	WP_013844075.1	454	NRG
Plasmid	PTU-Rhi1	NZ_CP021802	2011522	CDO29_RS28255	WP_013844076.1	231	NRG
Plasmid	PTU-Rhi1	NZ_CP021802	2011522	CDO29_RS28260	WP_010968812.1	246	NRG
Plasmid	PTU-Rhi1	NZ_CP021802	2011522	CDO29_RS28265	WP_010968813.1	211	NRG
Plasmid	PTU-Rhi1	NZ_CP021802	2011522	CDO29_RS28270	WP_014529064.1	485	RG
Plasmid	PTU-Rhi1	NZ_CP021802	2011522	CDO29_RS28275	WP_010968815.1	128	NRG
Plasmid	PTU-Rhi1	NZ_CP021802	2011522	CDO29_RS28280	WP_010968816.1	141	NRG
Plasmid	PTU-Rhi1	NZ_CP021802	2011522	CDO29_RS28285	WP_010968817.1	504	NRG
Plasmid	PTU-Rhi1	NZ_CP021802	2011522	CDO29_RS28290	WP_010968818.1	379	NRG
Plasmid	PTU-Rhi1	NZ_CP021802	2011522	CDO29_RS28295	WP_010968819.1	231	NRG
Plasmid	PTU-Rhi1	NZ_CP021802	2011522	CDO29_RS28300	WP_026029796.1	235	NRG
Plasmid	PTU-Rhi1	NZ_CP021802	2011522	CDO29_RS28305	WP_010968822.1	405	NRG	DNA, RNA and nucleotide metabolism				phrog_6397
Plasmid	PTU-Rhi1	NZ_CP021802	2011522	CDO29_RS28315	WP_010968823.1	545	RG	other				phrog_5725
Plasmid	PTU-Rhi1	NZ_CP021802	2011522	CDO29_RS28320	WP_010968824.1	98	RG	other				phrog_3188
Plasmid	PTU-Rhi1	NZ_CP021802	2011522	CDO29_RS28325	WP_010968825.1	275	NRG
Plasmid	PTU-Rhi1	NZ_CP021802	2011522	CDO29_RS28330	WP_010968826.1	282	NRG
Plasmid	PTU-Rhi1	NZ_CP021802	2011522	CDO29_RS28335	WP_010968827.1	327	NRG
Plasmid	PTU-Rhi1	NZ_CP021802	2011522	CDO29_RS28340	WP_010968828.1	969	NRG
Plasmid	PTU-Rhi1	NZ_CP021802	2011522	CDO29_RS28345	WP_013844080.1	206	NRG
Plasmid	PTU-Rhi1	NZ_CP021802	2011522	CDO29_RS28350	WP_003537307.1	159	NRG	other				phrog_1249
Plasmid	PTU-Rhi1	NZ_CP021802	2011522	CDO29_RS28355	WP_003537305.1	149	NRG	DNA, RNA and nucleotide metabolism				phrog_18355
Plasmid	PTU-Rhi1	NZ_CP021802	2011522	CDO29_RS28360	WP_088203762.1	573	NRG
Plasmid	PTU-Rhi1	NZ_CP021802	2011522	CDO29_RS28365	WP_010968831.1	186	NRG
Plasmid	PTU-Rhi1	NZ_CP021802	2011522	CDO29_RS28370	WP_010968832.1	299	NRG
Plasmid	PTU-Rhi1	NZ_CP021802	2011522	CDO29_RS28375	WP_003533691.1	128	RG
Plasmid	PTU-Rhi1	NZ_CP021802	2011522	CDO29_RS28380	WP_003533689.1	84	NRG
Plasmid	PTU-Rhi1	NZ_CP021802	2011522	CDO29_RS28385	WP_010968833.1	610	NRG
Plasmid	PTU-Rhi1	NZ_CP021802	2011522	CDO29_RS28390	WP_014529073.1	448	NRG
Plasmid	PTU-Rhi1	NZ_CP021802	2011522	CDO29_RS28395	WP_010968835.1	272	NRG
Plasmid	PTU-Rhi1	NZ_CP021802	2011522	CDO29_RS28400	WP_003533684.1	78	NRG
Plasmid	PTU-Rhi1	NZ_CP021802	2011522	CDO29_RS28405	WP_013844084.1	437	NRG
Plasmid	PTU-Rhi1	NZ_CP021802	2011522	CDO29_RS28410	WP_010968837.1	236	NRG	other				phrog_8468
Plasmid	PTU-Rhi1	NZ_CP021802	2011522	CDO29_RS28415	WP_010968838.1	346	NRG
Plasmid	PTU-Rhi1	NZ_CP021802	2011522	CDO29_RS28420	WP_010968840.1	77	NRG
Plasmid	PTU-Rhi1	NZ_CP021802	2011522	CDO29_RS28425	WP_010968841.1	605	NRG
Plasmid	PTU-Rhi1	NZ_CP021802	2011522	CDO29_RS28430	WP_013844086.1	621	NRG
Plasmid	PTU-Rhi1	NZ_CP021802	2011522	CDO29_RS28435	WP_010968843.1	448	NRG
Plasmid	PTU-Rhi1	NZ_CP021802	2011522	CDO29_RS28440	WP_013844087.1	323	NRG
Plasmid	PTU-Rhi1	NZ_CP021802	2011522	CDO29_RS28445	WP_010968845.1	514	NRG
Plasmid	PTU-Rhi1	NZ_CP021802	2011522	CDO29_RS28450	WP_010968846.1	212	NRG
Plasmid	PTU-Rhi1	NZ_CP021802	2011522	CDO29_RS28460	WP_010968847.1	574	NRG
Plasmid	PTU-Rhi1	NZ_CP021802	2011522	CDO29_RS28465	WP_010968848.1	294	NRG
Plasmid	PTU-Rhi1	NZ_CP021802	2011522	CDO29_RS28470	WP_010968849.1	212	NRG
Plasmid	PTU-Rhi1	NZ_CP021802	2011522	CDO29_RS28475	WP_014529077.1	306	NRG
Plasmid	PTU-Rhi1	NZ_CP021802	2011522	CDO29_RS28480	WP_010968851.1	256	NRG
Plasmid	PTU-Rhi1	NZ_CP021802	2011522	CDO29_RS28485	WP_013844089.1	286	NRG
Plasmid	PTU-Rhi1	NZ_CP021802	2011522	CDO29_RS28490	WP_003533660.1	246	NRG
Plasmid	PTU-Rhi1	NZ_CP021802	2011522	CDO29_RS28495	WP_003533659.1	277	NRG
Plasmid	PTU-Rhi1	NZ_CP021802	2011522	CDO29_RS28500	WP_003533658.1	384	NRG	DNA, RNA and nucleotide metabolism			Plasmid partition	parA; phrog_164
Plasmid	PTU-Rhi1	NZ_CP021802	2011522	CDO29_RS28505	WP_088203763.1	326	NRG
Plasmid	PTU-Rhi1	NZ_CP021802	2011522	CDO29_RS28510	WP_013844091.1	633	NRG
Plasmid	PTU-Rhi1	NZ_CP021802	2011522	CDO29_RS28515	WP_010968853.1	385	NRG
Plasmid	PTU-Rhi1	NZ_CP021802	2011522	CDO29_RS28520	WP_003533647.1	120	NRG
Plasmid	PTU-Rhi1	NZ_CP021802	2011522	CDO29_RS28525	WP_003533645.1	250	NRG
Plasmid	PTU-Rhi1	NZ_CP021802	2011522	CDO29_RS28530	WP_003533642.1	75	NRG
Plasmid	PTU-Rhi1	NZ_CP021802	2011522	CDO29_RS28535	WP_010968855.1	204	NRG
Plasmid	PTU-Rhi1	NZ_CP021802	2011522	CDO29_RS28540	WP_003533637.1	161	NRG
Plasmid	PTU-Rhi1	NZ_CP021802	2011522	CDO29_RS28550	WP_003533269.1	216	NRG
Plasmid	PTU-Rhi1	NZ_CP021802	2011522	CDO29_RS28555	WP_013844093.1	385	NRG
Plasmid	PTU-Rhi1	NZ_CP021802	2011522	CDO29_RS28560	WP_014529082.1	183	NRG
Plasmid	PTU-Rhi1	NZ_CP021802	2011522	CDO29_RS28565	WP_010968857.1	359	NRG-nh
Plasmid	PTU-Rhi1	NZ_CP021802	2011522	CDO29_RS28570	WP_014529083.1	180	NRG
Plasmid	PTU-Rhi1	NZ_CP021802	2011522	CDO29_RS28575	WP_010968859.1	301	NRG
Plasmid	PTU-Rhi1	NZ_CP021802	2011522	CDO29_RS28580	WP_010968860.1	609	NRG
Plasmid	PTU-Rhi1	NZ_CP021802	2011522	CDO29_RS28585	WP_010968861.1	338	NRG
Plasmid	PTU-Rhi1	NZ_CP021802	2011522	CDO29_RS28590	WP_003533280.1	73	NRG
Plasmid	PTU-Rhi1	NZ_CP021802	2011522	CDO29_RS28595	WP_013844094.1	256	NRG		Defense-cut_ga			Type_II_MTases_FAM_10
Plasmid	PTU-Rhi1	NZ_CP021802	2011522	CDO29_RS28600	WP_003533284.1	288	NRG
Plasmid	PTU-Rhi1	NZ_CP021802	2011522	CDO29_RS28605	WP_003533286.1	63	NRG
Plasmid	PTU-Rhi1	NZ_CP021802	2011522	CDO29_RS28610	WP_014529086.1	320	NRG
Plasmid	PTU-Rhi1	NZ_CP021802	2011522	CDO29_RS28615	WP_010968863.1	81	NRG-nh
Plasmid	PTU-Rhi1	NZ_CP021802	2011522	CDO29_RS28630	WP_010968864.1	182	NRG	head and packaging				phrog_1383
Plasmid	PTU-Rhi1	NZ_CP021802	2011522	CDO29_RS28635	WP_010968865.1	644	NRG
Plasmid	PTU-Rhi1	NZ_CP021802	2011522	CDO29_RS28640	WP_010968866.1	721	NRG
Plasmid	PTU-Rhi1	NZ_CP021802	2011522	CDO29_RS28645	WP_010968867.1	172	NRG
Plasmid	PTU-Rhi1	NZ_CP021802	2011522	CDO29_RS28650	WP_013844097.1	160	NRG
Plasmid	PTU-Rhi1	NZ_CP021802	2011522	CDO29_RS28655	WP_010968869.1	423	NRG
Plasmid	PTU-Rhi1	NZ_CP021802	2011522	CDO29_RS28660	WP_010968870.1	790	NRG
Plasmid	PTU-Rhi1	NZ_CP021802	2011522	CDO29_RS28665	WP_010968871.1	346	NRG
Plasmid	PTU-Rhi1	NZ_CP021802	2011522	CDO29_RS28670	WP_003533308.1	398	NRG
Plasmid	PTU-Rhi1	NZ_CP021802	2011522	CDO29_RS28675	WP_003533310.1	271	NRG
Plasmid	PTU-Rhi1	NZ_CP021802	2011522	CDO29_RS28680	WP_010968872.1	268	NRG
Plasmid	PTU-Rhi1	NZ_CP021802	2011522	CDO29_RS28685	WP_010968873.1	318	NRG
Plasmid	PTU-Rhi1	NZ_CP021802	2011522	CDO29_RS28690	WP_010968874.1	188	NRG
Plasmid	PTU-Rhi1	NZ_CP021802	2011522	CDO29_RS28695	WP_017265803.1	769	NRG
Plasmid	PTU-Rhi1	NZ_CP021802	2011522	CDO29_RS28700	WP_010968876.1	480	RG
Plasmid	PTU-Rhi1	NZ_CP021802	2011522	CDO29_RS28705	WP_010968877.1	324	NRG
Plasmid	PTU-Rhi1	NZ_CP021802	2011522	CDO29_RS28710	WP_010968878.1	197	NRG
Plasmid	PTU-Rhi1	NZ_CP021802	2011522	CDO29_RS28715	WP_010968879.1	414	NRG
Plasmid	PTU-Rhi1	NZ_CP021802	2011522	CDO29_RS28720	WP_014526636.1	366	NRG
Plasmid	PTU-Rhi1	NZ_CP021802	2011522	CDO29_RS28725	WP_013844102.1	353	NRG	lysis				phrog_6219
Plasmid	PTU-Rhi1	NZ_CP021802	2011522	CDO29_RS28730	WP_010968882.1	137	NRG
Plasmid	PTU-Rhi1	NZ_CP021802	2011522	CDO29_RS28740	WP_010968883.1	329	NRG
Plasmid	PTU-Rhi1	NZ_CP021802	2011522	CDO29_RS28745	WP_010968884.1	593	NRG
Plasmid	PTU-Rhi1	NZ_CP021802	2011522	CDO29_RS28750	WP_010968885.1	250	NRG
Plasmid	PTU-Rhi1	NZ_CP021802	2011522	CDO29_RS28755	WP_017265910.1	79	NRG-nh
Plasmid	PTU-Rhi1	NZ_CP021802	2011522	CDO29_RS28760	WP_014529091.1	698	NRG
Plasmid	PTU-Rhi1	NZ_CP021802	2011522	CDO29_RS28765	WP_010968887.1	415	NRG
Plasmid	PTU-Rhi1	NZ_CP021802	2011522	CDO29_RS28775	WP_028004746.1	155	NRG-nh		Defense-cut_ga			JetC_III
Plasmid	PTU-Rhi1	NZ_CP021802	2011522	CDO29_RS28780	WP_028004747.1	108	NRG-nh	connector				phrog_12140
Plasmid	PTU-Rhi1	NZ_CP021802	2011522	CDO29_RS28785	WP_028004748.1	98	NRG-nh
Plasmid	PTU-Rhi1	NZ_CP021802	2011522	CDO29_RS28790	WP_017274986.1	154	NRG-nh	connector				phrog_4204
Plasmid	PTU-Rhi1	NZ_CP021802	2011522	CDO29_RS28795	WP_011975792.1	136	NRG-nh	tail				phrog_1407
Plasmid	PTU-Rhi1	NZ_CP021802	2011522	CDO29_RS28800	WP_028004749.1	133	NRG-nh
Plasmid	PTU-Rhi1	NZ_CP021802	2011522	CDO29_RS28805	WP_017265702.1	64	NRG-nh
Plasmid	PTU-Rhi1	NZ_CP021802	2011522	CDO29_RS28810	WP_088203764.1	623	NRG-nh	tail				phrog_10574
Plasmid	PTU-Rhi1	NZ_CP021802	2011522	CDO29_RS28815	WP_028004751.1	216	NRG	tail				phrog_1302
Plasmid	PTU-Rhi1	NZ_CP021802	2011522	CDO29_RS28820	WP_028004752.1	196	NRG-nh
Plasmid	PTU-Rhi1	NZ_CP021802	2011522	CDO29_RS28825	WP_013843999.1	90	NRG-nh
Plasmid	PTU-Rhi1	NZ_CP021802	2011522	CDO29_RS28830	WP_028004753.1	134	NRG-nh
Plasmid	PTU-Rhi1	NZ_CP021802	2011522	CDO29_RS28835	WP_028004754.1	915	NRG-nh	tail				phrog_5616
Plasmid	PTU-Rhi1	NZ_CP021802	2011522	CDO29_RS28845	WP_017274117.1	504	NRG-nh
Plasmid	PTU-Rhi1	NZ_CP021802	2011522	CDO29_RS28850	WP_017274118.1	674	NRG-nh	tail				phrog_24607
Plasmid	PTU-Rhi1	NZ_CP021802	2011522	CDO29_RS28855	WP_028004756.1	67	RG
Plasmid	PTU-Rhi1	NZ_CP021802	2011522	CDO29_RS28860	WP_028004757.1	322	RG	moron, auxiliary metabolic gene and host takeover				phrog_14712
Plasmid	PTU-Rhi1	NZ_CP021802	2011522	CDO29_RS28875	WP_028004759.1	121	NRG
Plasmid	PTU-Rhi1	NZ_CP021802	2011522	CDO29_RS28885	WP_017266351.1	96	RG
Plasmid	PTU-Rhi1	NZ_CP021802	2011522	CDO29_RS28890	WP_017266352.1	63	RG
Plasmid	PTU-Rhi1	NZ_CP021802	2011522	CDO29_RS28895	WP_017266353.1	110	RG
Plasmid	PTU-Rhi1	NZ_CP021802	2011522	CDO29_RS28900	WP_017266354.1	243	NRG
Plasmid	PTU-Rhi1	NZ_CP021802	2011522	CDO29_RS28905	WP_080590376.1	138	RG
Plasmid	PTU-Rhi1	NZ_CP021802	2011522	CDO29_RS28910	WP_164832932.1	211	NRG-nh
Plasmid	PTU-Rhi1	NZ_CP021802	2011522	CDO29_RS28920	WP_010976201.1	163	NRG
Plasmid	PTU-Rhi1	NZ_CP021802	2011522	CDO29_RS28925	WP_014527784.1	306	NRG
Plasmid	PTU-Rhi1	NZ_CP021802	2011522	CDO29_RS28930	WP_010976199.1	191	NRG
Plasmid	PTU-Rhi1	NZ_CP021802	2011522	CDO29_RS28935	WP_010976198.1	339	NRG	DNA, RNA and nucleotide metabolism				phrog_11145
Plasmid	PTU-Rhi1	NZ_CP021802	2011522	CDO29_RS28940	WP_017272477.1	526	NRG
Plasmid	PTU-Rhi1	NZ_CP021802	2011522	CDO29_RS28945	WP_014527786.1	440	NRG
Plasmid	PTU-Rhi1	NZ_CP021802	2011522	CDO29_RS28950	WP_010976195.1	322	NRG	DNA, RNA and nucleotide metabolism				phrog_11145
Plasmid	PTU-Rhi1	NZ_CP021802	2011522	CDO29_RS28955	WP_017272476.1	425	NRG
Plasmid	PTU-Rhi1	NZ_CP021802	2011522	CDO29_RS28960	WP_010976193.1	258	RG
Plasmid	PTU-Rhi1	NZ_CP021802	2011522	CDO29_RS28965	WP_014527788.1	301	RG	other				phrog_1319
Plasmid	PTU-Rhi1	NZ_CP021802	2011522	CDO29_RS28970	WP_010976191.1	334	RG	DNA, RNA and nucleotide metabolism				phrog_11145
Plasmid	PTU-Rhi1	NZ_CP021802	2011522	CDO29_RS28975	WP_014527789.1	225	RG
Plasmid	PTU-Rhi1	NZ_CP021802	2011522	CDO29_RS28980	WP_014531784.1	398	RG	integration and excision		Tnp_ISfinder		phrog_2331; IS256-like element ISRm5 family transposase (translation)
Plasmid	PTU-Rhi1	NZ_CP021802	2011522	CDO29_RS28985	WP_014527790.1	254	NRG
Plasmid	PTU-Rhi1	NZ_CP021802	2011522	CDO29_RS28990	WP_017271633.1	327	NRG
Plasmid	PTU-Rhi1	NZ_CP021802	2011522	CDO29_RS28995	WP_017268568.1	258	NRG
Plasmid	PTU-Rhi1	NZ_CP021802	2011522	CDO29_RS29000	WP_003526380.1	355	NRG
Plasmid	PTU-Rhi1	NZ_CP021802	2011522	CDO29_RS29005	WP_010976184.1	434	RG
Plasmid	PTU-Rhi1	NZ_CP021802	2011522	CDO29_RS29010	WP_010976183.1	310	RG
Plasmid	PTU-Rhi1	NZ_CP021802	2011522	CDO29_RS29015	WP_017270164.1	299	RG
Plasmid	PTU-Rhi1	NZ_CP021802	2011522	CDO29_RS29020	WP_017270165.1	218	NRG
Plasmid	PTU-Rhi1	NZ_CP021802	2011522	CDO29_RS29025	WP_088203765.1	304	NRG
Plasmid	PTU-Rhi1	NZ_CP021802	2011522	CDO29_RS29035	WP_017270167.1	158	NRG
Plasmid	PTU-Rhi1	NZ_CP021802	2011522	CDO29_RS37155	WP_015242815.1	58	NRG
Plasmid	PTU-Rhi1	NZ_CP021802	2011522	CDO29_RS29050	WP_028006220.1	645	RG
Plasmid	PTU-Rhi1	NZ_CP021802	2011522	CDO29_RS29055	WP_010976177.1	88	NRG
Plasmid	PTU-Rhi1	NZ_CP021802	2011522	CDO29_RS29060	WP_088203766.1	515	RG
Plasmid	PTU-Rhi1	NZ_CP021802	2011522	CDO29_RS29065	WP_027988597.1	334	RG
Plasmid	PTU-Rhi1	NZ_CP021802	2011522	CDO29_RS29070	WP_162145506.1	131	NRG
Plasmid	PTU-Rhi1	NZ_CP021802	2011522	CDO29_RS29075	WP_027988596.1	347	NRG
Plasmid	PTU-Rhi1	NZ_CP021802	2011522	CDO29_RS29080	WP_013850383.1	83	NRG
Plasmid	PTU-Rhi1	NZ_CP021802	2011522	CDO29_RS29085	WP_014527800.1	249	NRG
Plasmid	PTU-Rhi1	NZ_CP021802	2011522	CDO29_RS29090	WP_010976171.1	271	RG				Plasmid partition	parA
Plasmid	PTU-Rhi1	NZ_CP021802	2011522	CDO29_RS29095	WP_003526351.1	87	NRG
Plasmid	PTU-Rhi1	NZ_CP021802	2011522	CDO29_RS29100	WP_010976170.1	152	NRG
Plasmid	PTU-Rhi1	NZ_CP021802	2011522	CDO29_RS29105	WP_010976169.1	219	NRG
Plasmid	PTU-Rhi1	NZ_CP021802	2011522	CDO29_RS29110	WP_017269992.1	470	NRG
Plasmid	PTU-Rhi1	NZ_CP021802	2011522	CDO29_RS29115	WP_028006219.1	247	NRG
Plasmid	PTU-Rhi1	NZ_CP021802	2011522	CDO29_RS29120	WP_013850386.1	271	NRG
Plasmid	PTU-Rhi1	NZ_CP021802	2011522	CDO29_RS29125	WP_010976165.1	243	NRG
Plasmid	PTU-Rhi1	NZ_CP021802	2011522	CDO29_RS29130	WP_010976164.1	373	NRG
Plasmid	PTU-Rhi1	NZ_CP021802	2011522	CDO29_RS29135	WP_017270175.1	275	NRG		Defense-cut_ga			Type_II_MTases_FAM_14
Plasmid	PTU-Rhi1	NZ_CP021802	2011522	CDO29_RS29140	WP_015242823.1	436	NRG
Plasmid	PTU-Rhi1	NZ_CP021802	2011522	CDO29_RS29145	WP_015242824.1	382	NRG
Plasmid	PTU-Rhi1	NZ_CP021802	2011522	CDO29_RS29155	WP_015242825.1	300	NRG
Plasmid	PTU-Rhi1	NZ_CP021802	2011522	CDO29_RS29160	WP_017270252.1	537	NRG
Plasmid	PTU-Rhi1	NZ_CP021802	2011522	CDO29_RS29165	WP_088203767.1	443	NRG
Plasmid	PTU-Rhi1	NZ_CP021802	2011522	CDO29_RS29170	WP_017270253.1	251	NRG
Plasmid	PTU-Rhi1	NZ_CP021802	2011522	CDO29_RS29175	WP_027988592.1	409	NRG
Plasmid	PTU-Rhi1	NZ_CP021802	2011522	CDO29_RS29180	WP_164830233.1	82	NRG
Plasmid	PTU-Rhi1	NZ_CP021802	2011522	CDO29_RS29185	WP_003527850.1	82	NRG	moron, auxiliary metabolic gene and host takeover				phrog_6494
Plasmid	PTU-Rhi1	NZ_CP021802	2011522	CDO29_RS29190	WP_088203768.1	98	RG
Plasmid	PTU-Rhi1	NZ_CP021802	2011522	CDO29_RS29200	WP_017276026.1	389	NRG
Plasmid	PTU-Rhi1	NZ_CP021802	2011522	CDO29_RS29205	WP_026030012.1	129	NRG
Plasmid	PTU-Rhi1	NZ_CP021802	2011522	CDO29_RS29210	WP_027988589.1	347	NRG
Plasmid	PTU-Rhi1	NZ_CP021802	2011522	CDO29_RS29215	WP_017276027.1	719	NRG
Plasmid	PTU-Rhi1	NZ_CP021802	2011522	CDO29_RS29220	WP_015242836.1	1077	NRG
Plasmid	PTU-Rhi1	NZ_CP021802	2011522	CDO29_RS29225	WP_015242837.1	373	NRG
Plasmid	PTU-Rhi1	NZ_CP021802	2011522	CDO29_RS37160	WP_015242838.1	473	NRG
Plasmid	PTU-Rhi1	NZ_CP021802	2011522	CDO29_RS29235	WP_017264103.1	69	NRG
Plasmid	PTU-Rhi1	NZ_CP021802	2011522	CDO29_RS29240	WP_015242840.1	355	RG
Plasmid	PTU-Rhi1	NZ_CP021802	2011522	CDO29_RS29245	WP_015242841.1	153	RG
Plasmid	PTU-Rhi1	NZ_CP021802	2011522	CDO29_RS29250	WP_013850403.1	206	NRG
Plasmid	PTU-Rhi1	NZ_CP021802	2011522	CDO29_RS29255	WP_088203769.1	176	NRG
Plasmid	PTU-Rhi1	NZ_CP021802	2011522	CDO29_RS29260	WP_198389501.1	230	NRG
Plasmid	PTU-Rhi1	NZ_CP021802	2011522	CDO29_RS29275	WP_015242845.1	133	NRG
Plasmid	PTU-Rhi1	NZ_CP021802	2011522	CDO29_RS29280	WP_088203771.1	210	RG
Plasmid	PTU-Rhi1	NZ_CP021802	2011522	CDO29_RS29285	WP_088203772.1	669	RG
Plasmid	PTU-Rhi1	NZ_CP021802	2011522	CDO29_RS29290	WP_088203773.1	386	NRG
Plasmid	PTU-Rhi1	NZ_CP021802	2011522	CDO29_RS29295	WP_017276033.1	446	NRG
Plasmid	PTU-Rhi1	NZ_CP021802	2011522	CDO29_RS29300	WP_013850407.1	62	RG
Plasmid	PTU-Rhi1	NZ_CP021802	2011522	CDO29_RS37165	WP_015456716.1	52	NRG
Plasmid	PTU-Rhi1	NZ_CP021802	2011522	CDO29_RS29310	WP_010976130.1	173	NRG
Plasmid	PTU-Rhi1	NZ_CP021802	2011522	CDO29_RS29320	WP_010976128.1	93	NRG
Plasmid	PTU-Rhi1	NZ_CP021802	2011522	CDO29_RS29325	WP_013850410.1	87	NRG
Plasmid	PTU-Rhi1	NZ_CP021802	2011522	CDO29_RS29335	WP_013850411.1	158	NRG
Plasmid	PTU-Rhi1	NZ_CP021802	2011522	CDO29_RS29340	WP_010976125.1	86	NRG
Plasmid	PTU-Rhi1	NZ_CP021802	2011522	CDO29_RS29345	WP_013850412.1	100	NRG
Plasmid	PTU-Rhi1	NZ_CP021802	2011522	CDO29_RS29375	WP_088203774.1	260	NRG
Plasmid	PTU-Rhi1	NZ_CP021802	2011522	CDO29_RS29380	WP_017266932.1	123	NRG
Plasmid	PTU-Rhi1	NZ_CP021802	2011522	CDO29_RS29385	WP_026029654.1	140	RG	moron, auxiliary metabolic gene and host takeover				phrog_3485
Plasmid	PTU-Rhi1	NZ_CP021802	2011522	CDO29_RS29390	WP_010976116.1	82	NRG
Plasmid	PTU-Rhi1	NZ_CP021802	2011522	CDO29_RS29395	WP_010976115.1	93	NRG
Plasmid	PTU-Rhi1	NZ_CP021802	2011522	CDO29_RS37170	WP_013850417.1	83	NRG
Plasmid	PTU-Rhi1	NZ_CP021802	2011522	CDO29_RS29405	WP_088203775.1	365	NRG	moron, auxiliary metabolic gene and host takeover				phrog_30252
Plasmid	PTU-Rhi1	NZ_CP021802	2011522	CDO29_RS29410	WP_017264966.1	114	NRG
Plasmid	PTU-Rhi1	NZ_CP021802	2011522	CDO29_RS29415	WP_088203776.1	582	RG	moron, auxiliary metabolic gene and host takeover				phrog_2392
Plasmid	PTU-Rhi1	NZ_CP021802	2011522	CDO29_RS29420	WP_088203777.1	439	RG		Defense-cut_ga			LmuB_SMC_Cap4_nuclease_II
Plasmid	PTU-Rhi1	NZ_CP021802	2011522	CDO29_RS29425	WP_010976109.1	257	NRG
Plasmid	PTU-Rhi1	NZ_CP021802	2011522	CDO29_RS29430	WP_088203778.1	461	NRG
Plasmid	PTU-Rhi1	NZ_CP021802	2011522	CDO29_RS29435	WP_088203779.1	311	NRG
Plasmid	PTU-Rhi1	NZ_CP021802	2011522	CDO29_RS29440	WP_014527835.1	420	NRG
Plasmid	PTU-Rhi1	NZ_CP021802	2011522	CDO29_RS29445	WP_015008163.1	370	NRG
Plasmid	PTU-Rhi1	NZ_CP021802	2011522	CDO29_RS29450	WP_010976104.1	297	NRG
Plasmid	PTU-Rhi1	NZ_CP021802	2011522	CDO29_RS29455	WP_088203780.1	291	NRG
Plasmid	PTU-Rhi1	NZ_CP021802	2011522	CDO29_RS29460	WP_003526251.1	145	NRG
Plasmid	PTU-Rhi1	NZ_CP021802	2011522	CDO29_RS29465	WP_015008164.1	425	RG
Plasmid	PTU-Rhi1	NZ_CP021802	2011522	CDO29_RS29470	WP_013850427.1	89	NRG
Plasmid	PTU-Rhi1	NZ_CP021802	2011522	CDO29_RS37175	WP_028005497.1	111	NRG
Plasmid	PTU-Rhi1	NZ_CP021802	2011522	CDO29_RS29485	WP_013850429.1	71	NRG
Plasmid	PTU-Rhi1	NZ_CP021802	2011522	CDO29_RS29490	WP_028005498.1	179	NRG
Plasmid	PTU-Rhi1	NZ_CP021802	2011522	CDO29_RS29495	WP_088203781.1	240	NRG
Plasmid	PTU-Rhi1	NZ_CP021802	2011522	CDO29_RS29500	WP_088203782.1	213	NRG
Plasmid	PTU-Rhi1	NZ_CP021802	2011522	CDO29_RS29505	WP_088203783.1	601	NRG
Plasmid	PTU-Rhi1	NZ_CP021802	2011522	CDO29_RS29510	WP_088203784.1	698	NRG
Plasmid	PTU-Rhi1	NZ_CP021802	2011522	CDO29_RS29515	WP_088203785.1	380	NRG
Plasmid	PTU-Rhi1	NZ_CP021802	2011522	CDO29_RS29520	WP_088203786.1	247	NRG
Plasmid	PTU-Rhi1	NZ_CP021802	2011522	CDO29_RS29530	WP_088203787.1	104	NRG
Plasmid	PTU-Rhi1	NZ_CP021802	2011522	CDO29_RS29535	WP_010976090.1	146	NRG
Plasmid	PTU-Rhi1	NZ_CP021802	2011522	CDO29_RS29540	WP_014527851.1	120	NRG
Plasmid	PTU-Rhi1	NZ_CP021802	2011522	CDO29_RS29545	WP_088203788.1	141	NRG
Plasmid	PTU-Rhi1	NZ_CP021802	2011522	CDO29_RS29550	WP_014527852.1	130	NRG
Plasmid	PTU-Rhi1	NZ_CP021802	2011522	CDO29_RS29555	WP_088203789.1	332	NRG
Plasmid	PTU-Rhi1	NZ_CP021802	2011522	CDO29_RS29560	WP_010976087.1	158	NRG
Plasmid	PTU-Rhi1	NZ_CP021802	2011522	CDO29_RS29565	WP_088203790.1	426	NRG
Plasmid	PTU-Rhi1	NZ_CP021802	2011522	CDO29_RS29570	WP_010976085.1	414	NRG
Plasmid	PTU-Rhi1	NZ_CP021802	2011522	CDO29_RS29575	WP_010976084.1	306	NRG
Plasmid	PTU-Rhi1	NZ_CP021802	2011522	CDO29_RS29585	WP_028005510.1	269	NRG
Plasmid	PTU-Rhi1	NZ_CP021802	2011522	CDO29_RS29590	WP_088204003.1	377	RG
Plasmid	PTU-Rhi1	NZ_CP021802	2011522	CDO29_RS29595	WP_088203791.1	356	RG
Plasmid	PTU-Rhi1	NZ_CP021802	2011522	CDO29_RS29600	WP_088203792.1	253	NRG
Plasmid	PTU-Rhi1	NZ_CP021802	2011522	CDO29_RS29605	WP_028005514.1	179	NRG	moron, auxiliary metabolic gene and host takeover				phrog_8784
Plasmid	PTU-Rhi1	NZ_CP021802	2011522	CDO29_RS29610	WP_010976076.1	162	NRG
Plasmid	PTU-Rhi1	NZ_CP021802	2011522	CDO29_RS29615	WP_028005515.1	280	NRG
Plasmid	PTU-Rhi1	NZ_CP021802	2011522	CDO29_RS29620	WP_088203793.1	258	NRG
Plasmid	PTU-Rhi1	NZ_CP021802	2011522	CDO29_RS29625	WP_088203794.1	578	NRG
Plasmid	PTU-Rhi1	NZ_CP021802	2011522	CDO29_RS29630	WP_028005518.1	331	RG
Plasmid	PTU-Rhi1	NZ_CP021802	2011522	CDO29_RS29635	WP_028005519.1	498	NRG
Plasmid	PTU-Rhi1	NZ_CP021802	2011522	CDO29_RS29640	WP_003526202.1	353	RG
Plasmid	PTU-Rhi1	NZ_CP021802	2011522	CDO29_RS29645	WP_028005521.1	475	RG
Plasmid	PTU-Rhi1	NZ_CP021802	2011522	CDO29_RS29655	WP_003526198.1	295	RG
Plasmid	PTU-Rhi1	NZ_CP021802	2011522	CDO29_RS29660	WP_028005524.1	410	NRG
Plasmid	PTU-Rhi1	NZ_CP021802	2011522	CDO29_RS29665	WP_014530230.1	356	NRG
Plasmid	PTU-Rhi1	NZ_CP021802	2011522	CDO29_RS29670	WP_010976066.1	255	NRG
Plasmid	PTU-Rhi1	NZ_CP021802	2011522	CDO29_RS29675	WP_028005527.1	479	NRG
Plasmid	PTU-Rhi1	NZ_CP021802	2011522	CDO29_RS29680	WP_088203795.1	473	NRG
Plasmid	PTU-Rhi1	NZ_CP021802	2011522	CDO29_RS29685	WP_164828853.1	161	NRG
Plasmid	PTU-Rhi1	NZ_CP021802	2011522	CDO29_RS29690	WP_088203797.1	141	NRG
Plasmid	PTU-Rhi1	NZ_CP021802	2011522	CDO29_RS37180	WP_013850457.1	91	NRG
Plasmid	PTU-Rhi1	NZ_CP021802	2011522	CDO29_RS29700	WP_153497543.1	266	RG
Plasmid	PTU-Rhi1	NZ_CP021802	2011522	CDO29_RS29715	WP_028005530.1	272	NRG	DNA, RNA and nucleotide metabolism				phrog_4873
Plasmid	PTU-Rhi1	NZ_CP021802	2011522	CDO29_RS29720	WP_028005531.1	294	NRG	DNA, RNA and nucleotide metabolism				phrog_4873
Plasmid	PTU-Rhi1	NZ_CP021802	2011522	CDO29_RS37190	WP_028005533.1	73	NRG-nh
Plasmid	PTU-Rhi1	NZ_CP021802	2011522	CDO29_RS29765	WP_027991824.1	387	NRG
Plasmid	PTU-Rhi1	NZ_CP021802	2011522	CDO29_RS37200	WP_164823017.1	80	NRG
Plasmid	PTU-Rhi1	NZ_CP021802	2011522	CDO29_RS29775	WP_013850465.1	78	RG
Plasmid	PTU-Rhi1	NZ_CP021802	2011522	CDO29_RS29780	WP_088203800.1	57	RG
Plasmid	PTU-Rhi1	NZ_CP021802	2011522	CDO29_RS37205	WP_164832985.1	90	NRG
Plasmid	PTU-Rhi1	NZ_CP021802	2011522	CDO29_RS29795	WP_013850468.1	114	NRG
Plasmid	PTU-Rhi1	NZ_CP021802	2011522	CDO29_RS29810	WP_080670812.1	89	NRG
Plasmid	PTU-Rhi1	NZ_CP021802	2011522	CDO29_RS29815	WP_013850469.1	106	NRG
Plasmid	PTU-Rhi1	NZ_CP021802	2011522	CDO29_RS37210	WP_013850470.1	56	NRG
Plasmid	PTU-Rhi1	NZ_CP021802	2011522	CDO29_RS29820	WP_028005538.1	121	NRG
Plasmid	PTU-Rhi1	NZ_CP021802	2011522	CDO29_RS29825	WP_017275273.1	92	RG
Plasmid	PTU-Rhi1	NZ_CP021802	2011522	CDO29_RS29830	WP_026029866.1	136	NRG
Plasmid	PTU-Rhi1	NZ_CP021802	2011522	CDO29_RS29855	WP_088203801.1	128	NRG
Plasmid	PTU-Rhi1	NZ_CP021802	2011522	CDO29_RS29860	WP_088204004.1	162	NRG
Plasmid	PTU-Rhi1	NZ_CP021802	2011522	CDO29_RS29865	WP_088203802.1	111	NRG
Plasmid	PTU-Rhi1	NZ_CP021802	2011522	CDO29_RS29875	WP_013850476.1	300	RG
Plasmid	PTU-Rhi1	NZ_CP021802	2011522	CDO29_RS29885	WP_014530255.1	63	NRG
Plasmid	PTU-Rhi1	NZ_CP021802	2011522	CDO29_RS36715	WP_127518600.1	66	NRG
Plasmid	PTU-Rhi1	NZ_CP021802	2011522	CDO29_RS29900	WP_088203803.1	94	NRG
Plasmid	PTU-Rhi1	NZ_CP021802	2011522	CDO29_RS29905	WP_088203804.1	135	NRG-nh
Plasmid	PTU-Rhi1	NZ_CP021802	2011522	CDO29_RS29910	WP_088203805.1	267	NRG	other				phrog_1249
Plasmid	PTU-Rhi1	NZ_CP021802	2011522	CDO29_RS29915	WP_088204005.1	160	NRG	DNA, RNA and nucleotide metabolism				phrog_531
Plasmid	PTU-Rhi1	NZ_CP021802	2011522	CDO29_RS29920	WP_088203806.1	266	NRG		Defense-strict			PD-Lambda-3_B
Plasmid	PTU-Rhi1	NZ_CP021802	2011522	CDO29_RS29925	WP_127570172.1	278	NRG-nh
Plasmid	PTU-Rhi1	NZ_CP021802	2011522	CDO29_RS29930	WP_088203808.1	250	NRG		Defense-strict			QatD
Plasmid	PTU-Rhi1	NZ_CP021802	2011522	CDO29_RS29935	WP_088203809.1	463	NRG		Defense-strict			QatC
Plasmid	PTU-Rhi1	NZ_CP021802	2011522	CDO29_RS29940	WP_088203810.1	216	NRG		Defense-strict			QatB
Plasmid	PTU-Rhi1	NZ_CP021802	2011522	CDO29_RS29945	WP_088203811.1	654	NRG		Defense-strict			QatA
Plasmid	PTU-Rhi1	NZ_CP021802	2011522	CDO29_RS29950	WP_088203812.1	205	NRG
Plasmid	PTU-Rhi1	NZ_CP021802	2011522	CDO29_RS29955	WP_088203813.1	633	NRG
Plasmid	PTU-Rhi1	NZ_CP021802	2011522	CDO29_RS29960	WP_088203814.1	231	NRG
Plasmid	PTU-Rhi1	NZ_CP021802	2011522	CDO29_RS29970	WP_088203815.1	202	NRG-nh
Plasmid	PTU-Rhi1	NZ_CP021802	2011522	CDO29_RS29975	WP_010967204.1	400	RG	integration and excision		Tnp_ISfinder		phrog_2331; Elements of external origin; Transposon-related functions IS256-like element ISRm3 family transposase (translation)
Plasmid	PTU-Rhi1	NZ_CP021802	2011522	CDO29_RS36720	WP_153497507.1	198	NRG-nh
Plasmid	PTU-Rhi1	NZ_CP021802	2011522	CDO29_RS29985	WP_127570049.1	351	NRG
Plasmid	PTU-Rhi1	NZ_CP021802	2011522	CDO29_RS29990	WP_088203817.1	236	NRG-nh
Plasmid	PTU-Rhi1	NZ_CP021802	2011522	CDO29_RS29995	WP_088203818.1	339	NRG-nh
Plasmid	PTU-Rhi1	NZ_CP021802	2011522	CDO29_RS30000	WP_127570047.1	451	NRG-nh
Plasmid	PTU-Rhi1	NZ_CP021802	2011522	CDO29_RS30010	WP_088203820.1	325	NRG
Plasmid	PTU-Rhi1	NZ_CP021802	2011522	CDO29_RS30015	WP_127570045.1	272	NRG-nh
Plasmid	PTU-Rhi1	NZ_CP021802	2011522	CDO29_RS30020	WP_088203822.1	404	NRG-nh
Plasmid	PTU-Rhi1	NZ_CP021802	2011522	CDO29_RS30025	WP_157719035.1	166	NRG-nh
Plasmid	PTU-Rhi1	NZ_CP021802	2011522	CDO29_RS30030	WP_088203824.1	117	NRG-nh
Plasmid	PTU-Rhi1	NZ_CP021802	2011522	CDO29_RS30035	WP_088203825.1	770	NRG-nh	integration and excision		Tnp_ISEscan		phrog_310; hypothetical protein (translation)
Plasmid	PTU-Rhi1	NZ_CP021802	2011522	CDO29_RS30040	WP_088203826.1	198	NRG-nh
Plasmid	PTU-Rhi1	NZ_CP021802	2011522	CDO29_RS36725	WP_127570043.1	67	NRG-nh
Plasmid	PTU-Rhi1	NZ_CP021802	2011522	CDO29_RS30045	WP_088203827.1	216	NRG
Plasmid	PTU-Rhi1	NZ_CP021802	2011522	CDO29_RS30050	WP_088203828.1	298	NRG		Defense-cut_ga			AbiJ
Plasmid	PTU-Rhi1	NZ_CP021802	2011522	CDO29_RS30055	WP_088203829.1	162	NRG	other				phrog_1249
Plasmid	PTU-Rhi1	NZ_CP021802	2011522	CDO29_RS30060	WP_088203830.1	256	NRG
Plasmid	PTU-Rhi1	NZ_CP021802	2011522	CDO29_RS30070	WP_088203831.1	261	RG
Plasmid	PTU-Rhi1	NZ_CP021802	2011522	CDO29_RS30075	WP_014527920.1	451	NRG
Plasmid	PTU-Rhi1	NZ_CP021802	2011522	CDO29_RS30080	WP_003535546.1	345	RG	DNA, RNA and nucleotide metabolism				phrog_11145
Plasmid	PTU-Rhi1	NZ_CP021802	2011522	CDO29_RS30085	WP_013850484.1	403	NRG
Plasmid	PTU-Rhi1	NZ_CP021802	2011522	CDO29_RS30090	WP_088203832.1	787	NRG
Plasmid	PTU-Rhi1	NZ_CP021802	2011522	CDO29_RS30095	WP_013850485.1	330	RG
Plasmid	PTU-Rhi1	NZ_CP021802	2011522	CDO29_RS30105	WP_013850487.1	80	NRG
Plasmid	PTU-Rhi1	NZ_CP021802	2011522	CDO29_RS30110	WP_013850488.1	150	NRG
Plasmid	PTU-Rhi1	NZ_CP021802	2011522	CDO29_RS30115	WP_013850489.1	326	NRG
Plasmid	PTU-Rhi1	NZ_CP021802	2011522	CDO29_RS30120	WP_014530262.1	355	NRG
Plasmid	PTU-Rhi1	NZ_CP021802	2011522	CDO29_RS30125	WP_003535529.1	511	NRG
Plasmid	PTU-Rhi1	NZ_CP021802	2011522	CDO29_RS30130	WP_003535527.1	404	NRG
Plasmid	PTU-Rhi1	NZ_CP021802	2011522	CDO29_RS30135	WP_088203833.1	331	NRG
Plasmid	PTU-Rhi1	NZ_CP021802	2011522	CDO29_RS30140	WP_014530264.1	477	RG
Plasmid	PTU-Rhi1	NZ_CP021802	2011522	CDO29_RS30145	WP_010976013.1	579	RG
Plasmid	PTU-Rhi1	NZ_CP021802	2011522	CDO29_RS30155	WP_013850492.1	272	NRG
Plasmid	PTU-Rhi1	NZ_CP021802	2011522	CDO29_RS30160	WP_013850493.1	313	NRG
Plasmid	PTU-Rhi1	NZ_CP021802	2011522	CDO29_RS30165	WP_013850494.1	464	RG
Plasmid	PTU-Rhi1	NZ_CP021802	2011522	CDO29_RS30170	WP_013850495.1	306	NRG
Plasmid	PTU-Rhi1	NZ_CP021802	2011522	CDO29_RS30175	WP_014530268.1	150	NRG
Plasmid	PTU-Rhi1	NZ_CP021802	2011522	CDO29_RS37225	WP_013850498.1	151	NRG
Plasmid	PTU-Rhi1	NZ_CP021802	2011522	CDO29_RS30195	WP_013850499.1	504	NRG		Defense-cut_ga			HamB
Plasmid	PTU-Rhi1	NZ_CP021802	2011522	CDO29_RS30200	WP_003535926.1	150	NRG
Plasmid	PTU-Rhi1	NZ_CP021802	2011522	CDO29_RS30205	WP_013850500.1	238	NRG
Plasmid	PTU-Rhi1	NZ_CP021802	2011522	CDO29_RS30210	WP_013850501.1	376	NRG
Plasmid	PTU-Rhi1	NZ_CP021802	2011522	CDO29_RS30215	WP_014530272.1	265	NRG
Plasmid	PTU-Rhi1	NZ_CP021802	2011522	CDO29_RS30220	WP_013850503.1	309	NRG
Plasmid	PTU-Rhi1	NZ_CP021802	2011522	CDO29_RS30225	WP_010976000.1	167	NRG
Plasmid	PTU-Rhi1	NZ_CP021802	2011522	CDO29_RS30230	WP_010975999.1	170	NRG
Plasmid	PTU-Rhi1	NZ_CP021802	2011522	CDO29_RS30235	WP_013850504.1	120	NRG
Plasmid	PTU-Rhi1	NZ_CP021802	2011522	CDO29_RS30240	WP_010975997.1	249	RG
Plasmid	PTU-Rhi1	NZ_CP021802	2011522	CDO29_RS30245	WP_013850505.1	310	NRG
Plasmid	PTU-Rhi1	NZ_CP021802	2011522	CDO29_RS30250	WP_041862637.1	233	NRG
Plasmid	PTU-Rhi1	NZ_CP021802	2011522	CDO29_RS30255	WP_013850507.1	125	NRG
Plasmid	PTU-Rhi1	NZ_CP021802	2011522	CDO29_RS30260	WP_014530276.1	1229	NRG
Plasmid	PTU-Rhi1	NZ_CP021802	2011522	CDO29_RS30270	WP_013850510.1	317	RG
Plasmid	PTU-Rhi1	NZ_CP021802	2011522	CDO29_RS30275	WP_013850511.1	250	NRG
Plasmid	PTU-Rhi1	NZ_CP021802	2011522	CDO29_RS30280	WP_010975990.1	141	NRG
Plasmid	PTU-Rhi1	NZ_CP021802	2011522	CDO29_RS30285	WP_013850512.1	342	NRG
Plasmid	PTU-Rhi1	NZ_CP021802	2011522	CDO29_RS30295	WP_014530279.1	401	NRG	DNA, RNA and nucleotide metabolism				phrog_6397
Plasmid	PTU-Rhi1	NZ_CP021802	2011522	CDO29_RS30300	WP_014530280.1	276	NRG	other				phrog_23613
Plasmid	PTU-Rhi1	NZ_CP021802	2011522	CDO29_RS30310	WP_013850515.1	316	NRG
Plasmid	PTU-Rhi1	NZ_CP021802	2011522	CDO29_RS30320	WP_013850516.1	208	NRG
Plasmid	PTU-Rhi1	NZ_CP021802	2011522	CDO29_RS30325	WP_014530284.1	322	NRG	DNA, RNA and nucleotide metabolism				phrog_11145
Plasmid	PTU-Rhi1	NZ_CP021802	2011522	CDO29_RS30330	WP_010975980.1	504	NRG
Plasmid	PTU-Rhi1	NZ_CP021802	2011522	CDO29_RS30335	WP_014530286.1	331	NRG
Plasmid	PTU-Rhi1	NZ_CP021802	2011522	CDO29_RS30340	WP_013850519.1	339	NRG	other				phrog_2640
Plasmid	PTU-Rhi1	NZ_CP021802	2011522	CDO29_RS30345	WP_013850520.1	509	NRG
Plasmid	PTU-Rhi1	NZ_CP021802	2011522	CDO29_RS30350	WP_010975976.1	326	NRG
Plasmid	PTU-Rhi1	NZ_CP021802	2011522	CDO29_RS30355	WP_088203834.1	378	RG
Plasmid	PTU-Rhi1	NZ_CP021802	2011522	CDO29_RS30360	WP_013850522.1	438	NRG
Plasmid	PTU-Rhi1	NZ_CP021802	2011522	CDO29_RS30365	WP_013850523.1	410	RG
Plasmid	PTU-Rhi1	NZ_CP021802	2011522	CDO29_RS30370	WP_010975972.1	299	NRG
Plasmid	PTU-Rhi1	NZ_CP021802	2011522	CDO29_RS30375	WP_015008197.1	67	NRG
Plasmid	PTU-Rhi1	NZ_CP021802	2011522	CDO29_RS30385	WP_015008198.1	777	NRG	other				phrog_25833
Plasmid	PTU-Rhi1	NZ_CP021802	2011522	CDO29_RS30395	WP_088203835.1	495	NRG
Plasmid	PTU-Rhi1	NZ_CP021802	2011522	CDO29_RS30400	WP_014530292.1	258	NRG
Plasmid	PTU-Rhi1	NZ_CP021802	2011522	CDO29_RS30405	WP_013850528.1	497	NRG
Plasmid	PTU-Rhi1	NZ_CP021802	2011522	CDO29_RS30410	WP_003528544.1	107	NRG		Defense-strict			csa3_I_II_III_IV_V_VI_2
Plasmid	PTU-Rhi1	NZ_CP021802	2011522	CDO29_RS30415	WP_013850529.1	139	NRG
Plasmid	PTU-Rhi1	NZ_CP021802	2011522	CDO29_RS30420	WP_014530294.1	73	NRG
Plasmid	PTU-Rhi1	NZ_CP021802	2011522	CDO29_RS30425	WP_013850531.1	155	NRG
Plasmid	PTU-Rhi1	NZ_CP021802	2011522	CDO29_RS30430	WP_013850532.1	145	NRG
Plasmid	PTU-Rhi1	NZ_CP021802	2011522	CDO29_RS30435	WP_013850533.1	347	RG
Plasmid	PTU-Rhi1	NZ_CP021802	2011522	CDO29_RS30440	WP_013850534.1	249	NRG
Plasmid	PTU-Rhi1	NZ_CP021802	2011522	CDO29_RS30445	WP_013844847.1	358	NRG			Tnp_ISfinder		ISAs1-like element ISRm21 family transposase (translation)
Plasmid	PTU-Rhi1	NZ_CP021802	2011522	CDO29_RS30455	WP_164832941.1	422	NRG
Plasmid	PTU-Rhi1	NZ_CP021802	2011522	CDO29_RS30460	WP_010975957.1	420	NRG
Plasmid	PTU-Rhi1	NZ_CP021802	2011522	CDO29_RS30465	WP_088203836.1	334	NRG
Plasmid	PTU-Rhi1	NZ_CP021802	2011522	CDO29_RS30470	WP_013850539.1	194	NRG
Plasmid	PTU-Rhi1	NZ_CP021802	2011522	CDO29_RS30475	WP_013850540.1	222	NRG
Plasmid	PTU-Rhi1	NZ_CP021802	2011522	CDO29_RS30480	WP_013850541.1	476	RG		Defense-cut_ga			Dynamins_LeoBC
Plasmid	PTU-Rhi1	NZ_CP021802	2011522	CDO29_RS30485	WP_010975952.1	177	NRG
Plasmid	PTU-Rhi1	NZ_CP021802	2011522	CDO29_RS30490	WP_014530302.1	403	NRG
Plasmid	PTU-Rhi1	NZ_CP021802	2011522	CDO29_RS30500	WP_014530303.1	467	NRG
Plasmid	PTU-Rhi1	NZ_CP021802	2011522	CDO29_RS30505	WP_014530304.1	487	NRG
Plasmid	PTU-Rhi1	NZ_CP021802	2011522	CDO29_RS30510	WP_014530305.1	460	NRG
Plasmid	PTU-Rhi1	NZ_CP021802	2011522	CDO29_RS30515	WP_004434817.1	256	RG	other				phrog_200
Plasmid	PTU-Rhi1	NZ_CP021802	2011522	CDO29_RS30525	WP_014530306.1	161	NRG	other				phrog_10313
Plasmid	PTU-Rhi1	NZ_CP021802	2011522	CDO29_RS30530	WP_014530307.1	377	NRG
Plasmid	PTU-Rhi1	NZ_CP021802	2011522	CDO29_RS30535	WP_014530308.1	885	NRG	moron, auxiliary metabolic gene and host takeover				phrog_7800
Plasmid	PTU-Rhi1	NZ_CP021802	2011522	CDO29_RS30540	WP_013850550.1	112	RG
Plasmid	PTU-Rhi1	NZ_CP021802	2011522	CDO29_RS30545	WP_088203837.1	820	RG
Plasmid	PTU-Rhi1	NZ_CP021802	2011522	CDO29_RS30560	WP_015008209.1	325	NRG
Plasmid	PTU-Rhi1	NZ_CP021802	2011522	CDO29_RS30565	WP_014530312.1	170	NRG
Plasmid	PTU-Rhi1	NZ_CP021802	2011522	CDO29_RS30570	WP_010975938.1	437	NRG
Plasmid	PTU-Rhi1	NZ_CP021802	2011522	CDO29_RS30575	WP_014530313.1	183	RG
Plasmid	PTU-Rhi1	NZ_CP021802	2011522	CDO29_RS30580	WP_046066513.1	355	NRG	DNA, RNA and nucleotide metabolism				phrog_11145
Plasmid	PTU-Rhi1	NZ_CP021802	2011522	CDO29_RS30585	WP_015008211.1	248	NRG
Plasmid	PTU-Rhi1	NZ_CP021802	2011522	CDO29_RS30590	WP_015008212.1	549	NRG
Plasmid	PTU-Rhi1	NZ_CP021802	2011522	CDO29_RS30595	WP_015008213.1	222	NRG
Plasmid	PTU-Rhi1	NZ_CP021802	2011522	CDO29_RS30605	WP_015008215.1	391	NRG
Plasmid	PTU-Rhi1	NZ_CP021802	2011522	CDO29_RS30610	WP_015008216.1	410	NRG
Plasmid	PTU-Rhi1	NZ_CP021802	2011522	CDO29_RS30615	WP_004434865.1	319	NRG
Plasmid	PTU-Rhi1	NZ_CP021802	2011522	CDO29_RS30620	WP_088203838.1	270	NRG
Plasmid	PTU-Rhi1	NZ_CP021802	2011522	CDO29_RS30625	WP_088203839.1	567	NRG
Plasmid	PTU-Rhi1	NZ_CP021802	2011522	CDO29_RS30630	WP_015008219.1	344	NRG	DNA, RNA and nucleotide metabolism				phrog_11145
Plasmid	PTU-Rhi1	NZ_CP021802	2011522	CDO29_RS30635	WP_153497563.1	670	NRG
Plasmid	PTU-Rhi1	NZ_CP021802	2011522	CDO29_RS30640	WP_015008221.1	334	NRG
Plasmid	PTU-Rhi1	NZ_CP021802	2011522	CDO29_RS30645	WP_004434881.1	219	RG
Plasmid	PTU-Rhi1	NZ_CP021802	2011522	CDO29_RS30650	WP_028004058.1	266	NRG
Plasmid	PTU-Rhi1	NZ_CP021802	2011522	CDO29_RS30655	WP_033048577.1	82	NRG
Plasmid	PTU-Rhi1	NZ_CP021802	2011522	CDO29_RS30660	WP_014530322.1	786	NRG				Plasmid partition	parA
Plasmid	PTU-Rhi1	NZ_CP021802	2011522	CDO29_RS30665	WP_010975921.1	301	RG
Plasmid	PTU-Rhi1	NZ_CP021802	2011522	CDO29_RS30670	WP_088203840.1	348	NRG
Plasmid	PTU-Rhi1	NZ_CP021802	2011522	CDO29_RS30675	WP_014530324.1	309	NRG
Plasmid	PTU-Rhi1	NZ_CP021802	2011522	CDO29_RS30680	WP_004434899.1	330	NRG
Plasmid	PTU-Rhi1	NZ_CP021802	2011522	CDO29_RS30685	WP_014530325.1	403	NRG
Plasmid	PTU-Rhi1	NZ_CP021802	2011522	CDO29_RS30690	WP_010975917.1	269	NRG
Plasmid	PTU-Rhi1	NZ_CP021802	2011522	CDO29_RS30695	WP_015008224.1	370	NRG
Plasmid	PTU-Rhi1	NZ_CP021802	2011522	CDO29_RS30705	WP_014530328.1	85	NRG
Plasmid	PTU-Rhi1	NZ_CP021802	2011522	CDO29_RS30710	WP_088203841.1	191	NRG
Plasmid	PTU-Rhi1	NZ_CP021802	2011522	CDO29_RS30715	WP_162198847.1	62	NRG
Plasmid	PTU-Rhi1	NZ_CP021802	2011522	CDO29_RS30720	WP_014530331.1	494	NRG
Plasmid	PTU-Rhi1	NZ_CP021802	2011522	CDO29_RS30725	WP_014530332.1	319	NRG	moron, auxiliary metabolic gene and host takeover				phrog_14775
Plasmid	PTU-Rhi1	NZ_CP021802	2011522	CDO29_RS30730	WP_015008227.1	316	NRG
Plasmid	PTU-Rhi1	NZ_CP021802	2011522	CDO29_RS30735	WP_014530334.1	342	NRG
Plasmid	PTU-Rhi1	NZ_CP021802	2011522	CDO29_RS30740	WP_014530335.1	98	NRG
Plasmid	PTU-Rhi1	NZ_CP021802	2011522	CDO29_RS30745	WP_014530336.1	226	NRG
Plasmid	PTU-Rhi1	NZ_CP021802	2011522	CDO29_RS30750	WP_014530337.1	421	NRG
Plasmid	PTU-Rhi1	NZ_CP021802	2011522	CDO29_RS30755	WP_014530338.1	435	NRG
Plasmid	PTU-Rhi1	NZ_CP021802	2011522	CDO29_RS30760	WP_013850573.1	335	NRG	other				phrog_3333
Plasmid	PTU-Rhi1	NZ_CP021802	2011522	CDO29_RS30765	WP_014530340.1	328	NRG
Plasmid	PTU-Rhi1	NZ_CP021802	2011522	CDO29_RS30770	WP_010975902.1	604	NRG	moron, auxiliary metabolic gene and host takeover				phrog_2392
Plasmid	PTU-Rhi1	NZ_CP021802	2011522	CDO29_RS30775	WP_015008228.1	236	RG	moron, auxiliary metabolic gene and host takeover	Defense-strict			QueC; phrog_1550
Plasmid	PTU-Rhi1	NZ_CP021802	2011522	CDO29_RS30780	WP_003528526.1	118	RG		Defense-strict			QueD
Plasmid	PTU-Rhi1	NZ_CP021802	2011522	CDO29_RS30785	WP_013850574.1	245	NRG	moron, auxiliary metabolic gene and host takeover	Defense-strict			QueE; phrog_2076
Plasmid	PTU-Rhi1	NZ_CP021802	2011522	CDO29_RS30790	WP_013850575.1	606	NRG	moron, auxiliary metabolic gene and host takeover				phrog_2392
Plasmid	PTU-Rhi1	NZ_CP021802	2011522	CDO29_RS30805	WP_003528529.1	83	NRG		Defense-cut_ga			RosmerTA_RmrA_2676476075
Plasmid	PTU-Rhi1	NZ_CP021802	2011522	CDO29_RS30810	WP_013850576.1	127	NRG
Plasmid	PTU-Rhi1	NZ_CP021802	2011522	CDO29_RS30815	WP_088203842.1	907	NRG
Plasmid	PTU-Rhi1	NZ_CP021802	2011522	CDO29_RS30820	WP_013850578.1	465	RG
Plasmid	PTU-Rhi1	NZ_CP021802	2011522	CDO29_RS30825	WP_013850579.1	329	RG
Plasmid	PTU-Rhi1	NZ_CP021802	2011522	CDO29_RS30835	WP_004434515.1	332	RG
Plasmid	PTU-Rhi1	NZ_CP021802	2011522	CDO29_RS30840	WP_014530346.1	416	NRG
Plasmid	PTU-Rhi1	NZ_CP021802	2011522	CDO29_RS30845	WP_010975890.1	160	NRG
Plasmid	PTU-Rhi1	NZ_CP021802	2011522	CDO29_RS30850	WP_014530347.1	166	NRG
Plasmid	PTU-Rhi1	NZ_CP021802	2011522	CDO29_RS30855	WP_014530348.1	372	NRG
Plasmid	PTU-Rhi1	NZ_CP021802	2011522	CDO29_RS30865	WP_014530349.1	506	NRG
Plasmid	PTU-Rhi1	NZ_CP021802	2011522	CDO29_RS30870	WP_088203843.1	362	NRG
Plasmid	PTU-Rhi1	NZ_CP021802	2011522	CDO29_RS30875	WP_014530350.1	422	NRG
Plasmid	PTU-Rhi1	NZ_CP021802	2011522	CDO29_RS30880	WP_010975883.1	291	NRG
Plasmid	PTU-Rhi1	NZ_CP021802	2011522	CDO29_RS30885	WP_004434537.1	274	NRG
Plasmid	PTU-Rhi1	NZ_CP021802	2011522	CDO29_RS30890	WP_010975882.1	306	NRG		Defense-strict			csa3_I_II_III_IV_V_VI_2
Plasmid	PTU-Rhi1	NZ_CP021802	2011522	CDO29_RS30895	WP_088203844.1	396	NRG				AMR	ampC
Plasmid	PTU-Rhi1	NZ_CP021802	2011522	CDO29_RS30900	WP_088203845.1	99	NRG
Plasmid	PTU-Rhi1	NZ_CP021802	2011522	CDO29_RS30905	WP_088203846.1	349	NRG	DNA, RNA and nucleotide metabolism				phrog_11145
Plasmid	PTU-Rhi1	NZ_CP021802	2011522	CDO29_RS30910	WP_017265908.1	343	NRG
Plasmid	PTU-Rhi1	NZ_CP021802	2011522	CDO29_RS30915	WP_010975878.1	300	RG
Plasmid	PTU-Rhi1	NZ_CP021802	2011522	CDO29_RS30920	WP_013850587.1	410	RG
Plasmid	PTU-Rhi1	NZ_CP021802	2011522	CDO29_RS30925	WP_010975876.1	300	RG
Plasmid	PTU-Rhi1	NZ_CP021802	2011522	CDO29_RS30930	WP_004434577.1	275	RG
Plasmid	PTU-Rhi1	NZ_CP021802	2011522	CDO29_RS30935	WP_013850589.1	383	NRG
Plasmid	PTU-Rhi1	NZ_CP021802	2011522	CDO29_RS30945	WP_014527115.1	244	NRG
Plasmid	PTU-Rhi1	NZ_CP021802	2011522	CDO29_RS30950	WP_028005595.1	322	NRG
Plasmid	PTU-Rhi1	NZ_CP021802	2011522	CDO29_RS30955	WP_014527116.1	341	NRG
Plasmid	PTU-Rhi1	NZ_CP021802	2011522	CDO29_RS30960	WP_013850593.1	505	NRG
Plasmid	PTU-Rhi1	NZ_CP021802	2011522	CDO29_RS30965	WP_010975870.1	320	RG	DNA, RNA and nucleotide metabolism				phrog_11145
Plasmid	PTU-Rhi1	NZ_CP021802	2011522	CDO29_RS30970	WP_088203847.1	348	NRG
Plasmid	PTU-Rhi1	NZ_CP021802	2011522	CDO29_RS30975	WP_015243008.1	628	NRG
Plasmid	PTU-Rhi1	NZ_CP021802	2011522	CDO29_RS30980	WP_088203848.1	285	NRG
Plasmid	PTU-Rhi1	NZ_CP021802	2011522	CDO29_RS30985	WP_004434611.1	70	NRG
Plasmid	PTU-Rhi1	NZ_CP021802	2011522	CDO29_RS30990	WP_088201372.1	210	NRG
Plasmid	PTU-Rhi1	NZ_CP021802	2011522	CDO29_RS30995	WP_010975864.1	363	NRG
Plasmid	PTU-Rhi1	NZ_CP021802	2011522	CDO29_RS31000	WP_013850599.1	148	NRG
Plasmid	PTU-Rhi1	NZ_CP021802	2011522	CDO29_RS31005	WP_013850600.1	147	RG
Plasmid	PTU-Rhi1	NZ_CP021802	2011522	CDO29_RS31010	WP_088203849.1	827	RG	other				phrog_12316
Plasmid	PTU-Rhi1	NZ_CP021802	2011522	CDO29_RS31015	WP_015243011.1	73	NRG
Plasmid	PTU-Rhi1	NZ_CP021802	2011522	CDO29_RS31025	WP_013850602.1	107	NRG
Plasmid	PTU-Rhi1	NZ_CP021802	2011522	CDO29_RS31030	WP_013850603.1	121	NRG		Defense-strict			csa3_I_II_III_IV_V_VI_2
Plasmid	PTU-Rhi1	NZ_CP021802	2011522	CDO29_RS31035	WP_088201375.1	401	NRG
Plasmid	PTU-Rhi1	NZ_CP021802	2011522	CDO29_RS31040	WP_088201376.1	127	NRG
Plasmid	PTU-Rhi1	NZ_CP021802	2011522	CDO29_RS31045	WP_013850605.1	327	NRG
Plasmid	PTU-Rhi1	NZ_CP021802	2011522	CDO29_RS31050	WP_004434654.1	333	RG
Plasmid	PTU-Rhi1	NZ_CP021802	2011522	CDO29_RS31055	WP_004434671.1	208	NRG
Plasmid	PTU-Rhi1	NZ_CP021802	2011522	CDO29_RS31060	WP_088203850.1	678	RG
Plasmid	PTU-Rhi1	NZ_CP021802	2011522	CDO29_RS31065	WP_010975853.1	199	NRG
Plasmid	PTU-Rhi1	NZ_CP021802	2011522	CDO29_RS31070	WP_013850607.1	90	RG
Plasmid	PTU-Rhi1	NZ_CP021802	2011522	CDO29_RS31075	WP_013850608.1	104	RG	other				phrog_3188
Plasmid	PTU-Rhi1	NZ_CP021802	2011522	CDO29_RS31080	WP_014527129.1	542	RG	other				phrog_5725
Plasmid	PTU-Rhi1	NZ_CP021802	2011522	CDO29_RS31085	WP_014530360.1	248	RG
Plasmid	PTU-Rhi1	NZ_CP021802	2011522	CDO29_RS31095	WP_013850611.1	178	NRG
Plasmid	PTU-Rhi1	NZ_CP021802	2011522	CDO29_RS31100	WP_010975846.1	183	NRG
Plasmid	PTU-Rhi1	NZ_CP021802	2011522	CDO29_RS31105	WP_013850612.1	232	NRG
Plasmid	PTU-Rhi1	NZ_CP021802	2011522	CDO29_RS31110	WP_014527131.1	420	NRG
Plasmid	PTU-Rhi1	NZ_CP021802	2011522	CDO29_RS31115	WP_010975843.1	296	NRG
Plasmid	PTU-Rhi1	NZ_CP021802	2011522	CDO29_RS31120	WP_010975842.1	207	NRG
Plasmid	PTU-Rhi1	NZ_CP021802	2011522	CDO29_RS31125	WP_010975841.1	325	NRG
Plasmid	PTU-Rhi1	NZ_CP021802	2011522	CDO29_RS31130	WP_014527132.1	741	NRG	other				phrog_25833
Plasmid	PTU-Rhi1	NZ_CP021802	2011522	CDO29_RS31135	WP_010975839.1	593	NRG
Plasmid	PTU-Rhi1	NZ_CP021802	2011522	CDO29_RS37230	WP_028009614.1	197	NRG
Plasmid	PTU-Rhi1	NZ_CP021802	2011522	CDO29_RS31150	WP_088203851.1	169	NRG	other				phrog_1249
Plasmid	PTU-Rhi1	NZ_CP021802	2011522	CDO29_RS37235	WP_015008257.1	195	RG
Plasmid	PTU-Rhi1	NZ_CP021802	2011522	CDO29_RS31160	WP_028005617.1	404	NRG
Plasmid	PTU-Rhi1	NZ_CP021802	2011522	CDO29_RS31165	WP_192936783.1	303	NRG
Plasmid	PTU-Rhi1	NZ_CP021802	2011522	CDO29_RS31170	WP_192936782.1	2288	NRG
Plasmid	PTU-Rhi1	NZ_CP021802	2011522	CDO29_RS31180	WP_017268478.1	383	NRG
Plasmid	PTU-Rhi1	NZ_CP021802	2011522	CDO29_RS31185	WP_017263486.1	260	NRG
Plasmid	PTU-Rhi1	NZ_CP021802	2011522	CDO29_RS31190	WP_017263485.1	132	NRG
Plasmid	PTU-Rhi1	NZ_CP021802	2011522	CDO29_RS31195	WP_088203853.1	1112	RG
Plasmid	PTU-Rhi1	NZ_CP021802	2011522	CDO29_RS31200	WP_088203854.1	680	NRG
Plasmid	PTU-Rhi1	NZ_CP021802	2011522	CDO29_RS31205	WP_088203855.1	387	NRG
Plasmid	PTU-Rhi1	NZ_CP021802	2011522	CDO29_RS31210	WP_010975825.1	340	RG
Plasmid	PTU-Rhi1	NZ_CP021802	2011522	CDO29_RS31220	WP_027990785.1	485	RG
Plasmid	PTU-Rhi1	NZ_CP021802	2011522	CDO29_RS31225	WP_017264421.1	424	RG
Plasmid	PTU-Rhi1	NZ_CP021802	2011522	CDO29_RS31230	WP_088203856.1	398	RG
Plasmid	PTU-Rhi1	NZ_CP021802	2011522	CDO29_RS31235	WP_015008264.1	556	NRG
Plasmid	PTU-Rhi1	NZ_CP021802	2011522	CDO29_RS31240	WP_010975819.1	289	RG
Plasmid	PTU-Rhi1	NZ_CP021802	2011522	CDO29_RS31245	WP_088203857.1	825	RG
Plasmid	PTU-Rhi1	NZ_CP021802	2011522	CDO29_RS31250	WP_033053044.1	261	NRG	transcription regulation				phrog_14147
Plasmid	PTU-Rhi1	NZ_CP021802	2011522	CDO29_RS31255	WP_088203858.1	330	RG
Plasmid	PTU-Rhi1	NZ_CP021802	2011522	CDO29_RS31260	WP_088203859.1	345	RG
Plasmid	PTU-Rhi1	NZ_CP021802	2011522	CDO29_RS31270	WP_017263875.1	466	RG
Plasmid	PTU-Rhi1	NZ_CP021802	2011522	CDO29_RS31275	WP_010975812.1	128	NRG
Plasmid	PTU-Rhi1	NZ_CP021802	2011522	CDO29_RS31280	WP_010975811.1	275	RG
Plasmid	PTU-Rhi1	NZ_CP021802	2011522	CDO29_RS31285	WP_028005626.1	270	RG
Plasmid	PTU-Rhi1	NZ_CP021802	2011522	CDO29_RS31290	WP_088203860.1	339	RG		Defense-cut_ga			RosmerTA_RmrT_2662548665
Plasmid	PTU-Rhi1	NZ_CP021802	2011522	CDO29_RS31295	WP_010975808.1	491	RG
Plasmid	PTU-Rhi1	NZ_CP021802	2011522	CDO29_RS31300	WP_010975807.1	311	NRG
Plasmid	PTU-Rhi1	NZ_CP021802	2011522	CDO29_RS31305	WP_010975806.1	247	NRG
Plasmid	PTU-Rhi1	NZ_CP021802	2011522	CDO29_RS31310	WP_088203861.1	296	NRG
Plasmid	PTU-Rhi1	NZ_CP021802	2011522	CDO29_RS31315	WP_014527152.1	173	NRG
Plasmid	PTU-Rhi1	NZ_CP021802	2011522	CDO29_RS31325	WP_017268498.1	152	NRG
Plasmid	PTU-Rhi1	NZ_CP021802	2011522	CDO29_RS31330	WP_014527154.1	124	NRG
Plasmid	PTU-Rhi1	NZ_CP021802	2011522	CDO29_RS31335	WP_020479509.1	143	NRG
Plasmid	PTU-Rhi1	NZ_CP021802	2011522	CDO29_RS31340	WP_010975799.1	296	RG	DNA, RNA and nucleotide metabolism				phrog_11145
Plasmid	PTU-Rhi1	NZ_CP021802	2011522	CDO29_RS31345	WP_088203862.1	503	NRG
Plasmid	PTU-Rhi1	NZ_CP021802	2011522	CDO29_RS31350	WP_015243033.1	320	RG
Plasmid	PTU-Rhi1	NZ_CP021802	2011522	CDO29_RS31355	WP_027988548.1	313	NRG
Plasmid	PTU-Rhi1	NZ_CP021802	2011522	CDO29_RS31360	WP_088203863.1	426	NRG
Plasmid	PTU-Rhi1	NZ_CP021802	2011522	CDO29_RS31365	WP_003532415.1	352	NRG	DNA, RNA and nucleotide metabolism				phrog_11145
Plasmid	PTU-Rhi1	NZ_CP021802	2011522	CDO29_RS31370	WP_010975794.1	123	NRG
Plasmid	PTU-Rhi1	NZ_CP021802	2011522	CDO29_RS31375	WP_164832907.1	840	RG
Plasmid	PTU-Rhi1	NZ_CP021802	2011522	CDO29_RS31380	WP_088203865.1	357	NRG
Plasmid	PTU-Rhi1	NZ_CP021802	2011522	CDO29_RS31385	WP_088203866.1	327	NRG
Plasmid	PTU-Rhi1	NZ_CP021802	2011522	CDO29_RS31390	WP_088203867.1	374	NRG
Plasmid	PTU-Rhi1	NZ_CP021802	2011522	CDO29_RS31395	WP_088203868.1	193	NRG
Plasmid	PTU-Rhi1	NZ_CP021802	2011522	CDO29_RS31405	WP_088203869.1	150	NRG
Plasmid	PTU-Rhi1	NZ_CP021802	2011522	CDO29_RS31410	WP_088203870.1	517	NRG
Plasmid	PTU-Rhi1	NZ_CP021802	2011522	CDO29_RS31415	WP_153497634.1	328	NRG
Plasmid	PTU-Rhi1	NZ_CP021802	2011522	CDO29_RS31425	WP_014527165.1	146	NRG
Plasmid	PTU-Rhi1	NZ_CP021802	2011522	CDO29_RS31435	WP_010975783.1	166	NRG
Plasmid	PTU-Rhi1	NZ_CP021802	2011522	CDO29_RS31440	WP_088203872.1	303	NRG
Plasmid	PTU-Rhi1	NZ_CP021802	2011522	CDO29_RS31445	WP_014530400.1	213	RG
Plasmid	PTU-Rhi1	NZ_CP021802	2011522	CDO29_RS31450	WP_013850658.1	172	NRG
Plasmid	PTU-Rhi1	NZ_CP021802	2011522	CDO29_RS31455	WP_010975778.1	330	NRG
Plasmid	PTU-Rhi1	NZ_CP021802	2011522	CDO29_RS31460	WP_014530402.1	339	NRG
Plasmid	PTU-Rhi1	NZ_CP021802	2011522	CDO29_RS31465	WP_015243043.1	469	NRG
Plasmid	PTU-Rhi1	NZ_CP021802	2011522	CDO29_RS31470	WP_003532439.1	325	NRG
Plasmid	PTU-Rhi1	NZ_CP021802	2011522	CDO29_RS31475	WP_013850661.1	186	NRG
Plasmid	PTU-Rhi1	NZ_CP021802	2011522	CDO29_RS31480	WP_010975774.1	427	NRG
Plasmid	PTU-Rhi1	NZ_CP021802	2011522	CDO29_RS31485	WP_003532444.1	249	NRG		Defense-cut_ga			Mokosh_TypeI_MkoB2
Plasmid	PTU-Rhi1	NZ_CP021802	2011522	CDO29_RS31490	WP_088203873.1	282	NRG
Plasmid	PTU-Rhi1	NZ_CP021802	2011522	CDO29_RS31495	WP_013850663.1	254	NRG
Plasmid	PTU-Rhi1	NZ_CP021802	2011522	CDO29_RS31500	WP_088203874.1	112	NRG
Plasmid	PTU-Rhi1	NZ_CP021802	2011522	CDO29_RS31505	WP_014530406.1	370	NRG	DNA, RNA and nucleotide metabolism				phrog_11145
Plasmid	PTU-Rhi1	NZ_CP021802	2011522	CDO29_RS31510	WP_028005641.1	327	RG	DNA, RNA and nucleotide metabolism				phrog_11145
Plasmid	PTU-Rhi1	NZ_CP021802	2011522	CDO29_RS31515	WP_010975768.1	497	NRG
Plasmid	PTU-Rhi1	NZ_CP021802	2011522	CDO29_RS31520	WP_017268521.1	334	NRG
Plasmid	PTU-Rhi1	NZ_CP021802	2011522	CDO29_RS31525	WP_014527174.1	330	NRG
Plasmid	PTU-Rhi1	NZ_CP021802	2011522	CDO29_RS31530	WP_028005642.1	282	NRG
Plasmid	PTU-Rhi1	NZ_CP021802	2011522	CDO29_RS31535	WP_088203875.1	760	NRG	other				phrog_25833
Plasmid	PTU-Rhi1	NZ_CP021802	2011522	CDO29_RS31540	WP_088203876.1	328	NRG
Plasmid	PTU-Rhi1	NZ_CP021802	2011522	CDO29_RS31545	WP_014527178.1	220	NRG
Plasmid	PTU-Rhi1	NZ_CP021802	2011522	CDO29_RS31550	WP_013850669.1	294	NRG
Plasmid	PTU-Rhi1	NZ_CP021802	2011522	CDO29_RS31555	WP_013850670.1	359	NRG
Plasmid	PTU-Rhi1	NZ_CP021802	2011522	CDO29_RS31560	WP_014527180.1	249	NRG
Plasmid	PTU-Rhi1	NZ_CP021802	2011522	CDO29_RS31565	WP_013850672.1	119	NRG
Plasmid	PTU-Rhi1	NZ_CP021802	2011522	CDO29_RS31570	WP_010975756.1	165	NRG
Plasmid	PTU-Rhi1	NZ_CP021802	2011522	CDO29_RS31575	WP_088203877.1	95	NRG
Plasmid	PTU-Rhi1	NZ_CP021802	2011522	CDO29_RS31580	WP_003528984.1	69	RG
Plasmid	PTU-Rhi1	NZ_CP021802	2011522	CDO29_RS31585	WP_164832906.1	48	NRG
Plasmid	PTU-Rhi1	NZ_CP021802	2011522	CDO29_RS31590	WP_014527182.1	272	NRG		Defense-cut_ga			ThsA_Grand
Plasmid	PTU-Rhi1	NZ_CP021802	2011522	CDO29_RS31595	WP_088203879.1	300	NRG
Plasmid	PTU-Rhi1	NZ_CP021802	2011522	CDO29_RS31600	WP_017266069.1	356	NRG
Plasmid	PTU-Rhi1	NZ_CP021802	2011522	CDO29_RS31605	WP_088203880.1	187	NRG	moron, auxiliary metabolic gene and host takeover				phrog_8784
Plasmid	PTU-Rhi1	NZ_CP021802	2011522	CDO29_RS31610	WP_088203881.1	293	NRG
Plasmid	PTU-Rhi1	NZ_CP021802	2011522	CDO29_RS31615	WP_164832908.1	363	NRG
Plasmid	PTU-Rhi1	NZ_CP021802	2011522	CDO29_RS31620	WP_010975747.1	390	NRG
Plasmid	PTU-Rhi1	NZ_CP021802	2011522	CDO29_RS31625	WP_010975746.1	392	NRG
Plasmid	PTU-Rhi1	NZ_CP021802	2011522	CDO29_RS31630	WP_013850677.1	893	NRG
Plasmid	PTU-Rhi1	NZ_CP021802	2011522	CDO29_RS31635	WP_017269387.1	490	NRG
Plasmid	PTU-Rhi1	NZ_CP021802	2011522	CDO29_RS31640	WP_017263947.1	417	NRG	moron, auxiliary metabolic gene and host takeover				phrog_2170
Plasmid	PTU-Rhi1	NZ_CP021802	2011522	CDO29_RS31645	WP_003529010.1	190	NRG
Plasmid	PTU-Rhi1	NZ_CP021802	2011522	CDO29_RS31650	WP_088203882.1	589	NRG	moron, auxiliary metabolic gene and host takeover				phrog_2392
Plasmid	PTU-Rhi1	NZ_CP021802	2011522	CDO29_RS31655	WP_015243057.1	473	NRG		Defense-cut_ga			LmuB_SMC_Cap4_nuclease_II
Plasmid	PTU-Rhi1	NZ_CP021802	2011522	CDO29_RS31660	WP_088203883.1	219	NRG
Plasmid	PTU-Rhi1	NZ_CP021802	2011522	CDO29_RS31665	WP_013850682.1	749	NRG
Plasmid	PTU-Rhi1	NZ_CP021802	2011522	CDO29_RS31670	WP_013850683.1	281	NRG
Plasmid	PTU-Rhi1	NZ_CP021802	2011522	CDO29_RS31675	WP_028005649.1	420	NRG
Plasmid	PTU-Rhi1	NZ_CP021802	2011522	CDO29_RS31680	WP_088203884.1	234	NRG
Plasmid	PTU-Rhi1	NZ_CP021802	2011522	CDO29_RS31685	WP_088203885.1	738	NRG
Plasmid	PTU-Rhi1	NZ_CP021802	2011522	CDO29_RS31690	WP_088203886.1	440	NRG	other				phrog_21308
Plasmid	PTU-Rhi1	NZ_CP021802	2011522	CDO29_RS31695	WP_088203887.1	325	NRG
Plasmid	PTU-Rhi1	NZ_CP021802	2011522	CDO29_RS31700	WP_028005652.1	529	NRG
Plasmid	PTU-Rhi1	NZ_CP021802	2011522	CDO29_RS31705	WP_088203888.1	224	NRG	other				phrog_8468
Plasmid	PTU-Rhi1	NZ_CP021802	2011522	CDO29_RS31710	WP_010975730.1	219	NRG	other				phrog_20114
Plasmid	PTU-Rhi1	NZ_CP021802	2011522	CDO29_RS31720	WP_010975728.1	126	NRG
Plasmid	PTU-Rhi1	NZ_CP021802	2011522	CDO29_RS31725	WP_014530426.1	576	NRG
Plasmid	PTU-Rhi1	NZ_CP021802	2011522	CDO29_RS31730	WP_003529040.1	238	RG
Plasmid	PTU-Rhi1	NZ_CP021802	2011522	CDO29_RS31735	WP_164832909.1	449	NRG
Plasmid	PTU-Rhi1	NZ_CP021802	2011522	CDO29_RS31740	WP_028005657.1	234	NRG
Plasmid	PTU-Rhi1	NZ_CP021802	2011522	CDO29_RS31745	WP_010975723.1	334	NRG
Plasmid	PTU-Rhi1	NZ_CP021802	2011522	CDO29_RS31750	WP_088203890.1	582	NRG
Plasmid	PTU-Rhi1	NZ_CP021802	2011522	CDO29_RS31755	WP_088203891.1	384	RG
Plasmid	PTU-Rhi1	NZ_CP021802	2011522	CDO29_RS31760	WP_088203892.1	370	NRG
Plasmid	PTU-Rhi1	NZ_CP021802	2011522	CDO29_RS31770	WP_017272141.1	200	NRG
Plasmid	PTU-Rhi1	NZ_CP021802	2011522	CDO29_RS31775	WP_017272142.1	310	NRG
Plasmid	PTU-Rhi1	NZ_CP021802	2011522	CDO29_RS31780	WP_015243068.1	606	NRG
Plasmid	PTU-Rhi1	NZ_CP021802	2011522	CDO29_RS31785	WP_014527204.1	447	NRG
Plasmid	PTU-Rhi1	NZ_CP021802	2011522	CDO29_RS31790	WP_010975716.1	533	RG
Plasmid	PTU-Rhi1	NZ_CP021802	2011522	CDO29_RS31795	WP_003529064.1	376	RG
Plasmid	PTU-Rhi1	NZ_CP021802	2011522	CDO29_RS31800	WP_003529067.1	307	RG
Plasmid	PTU-Rhi1	NZ_CP021802	2011522	CDO29_RS31805	WP_010975714.1	532	RG
Plasmid	PTU-Rhi1	NZ_CP021802	2011522	CDO29_RS31810	WP_010975713.1	347	NRG
Plasmid	PTU-Rhi1	NZ_CP021802	2011522	CDO29_RS31815	WP_013850696.1	597	NRG	moron, auxiliary metabolic gene and host takeover				phrog_2392
Plasmid	PTU-Rhi1	NZ_CP021802	2011522	CDO29_RS31820	WP_010975711.1	345	NRG
Plasmid	PTU-Rhi1	NZ_CP021802	2011522	CDO29_RS31825	WP_010975710.1	367	NRG
Plasmid	PTU-Rhi1	NZ_CP021802	2011522	CDO29_RS31830	WP_029727716.1	377	NRG	other				phrog_3333
Plasmid	PTU-Rhi1	NZ_CP021802	2011522	CDO29_RS31835	WP_003529089.1	276	NRG	transcription regulation	Defense-cut_ga			RosmerTA_RmrA_2676476075; phrog_1373
Plasmid	PTU-Rhi1	NZ_CP021802	2011522	CDO29_RS31840	WP_010975708.1	422	RG	other				phrog_2736
Plasmid	PTU-Rhi1	NZ_CP021802	2011522	CDO29_RS31845	WP_010975707.1	491	NRG
Plasmid	PTU-Rhi1	NZ_CP021802	2011522	CDO29_RS31850	WP_088203893.1	392	NRG
Plasmid	PTU-Rhi1	NZ_CP021802	2011522	CDO29_RS31855	WP_015008300.1	629	NRG
Plasmid	PTU-Rhi1	NZ_CP021802	2011522	CDO29_RS31860	WP_017276278.1	394	NRG
Plasmid	PTU-Rhi1	NZ_CP021802	2011522	CDO29_RS31865	WP_029727720.1	395	RG
Plasmid	PTU-Rhi1	NZ_CP021802	2011522	CDO29_RS31870	WP_010975702.1	317	NRG
Plasmid	PTU-Rhi1	NZ_CP021802	2011522	CDO29_RS31875	WP_017276276.1	375	NRG
Plasmid	PTU-Rhi1	NZ_CP021802	2011522	CDO29_RS31880	WP_010975700.1	417	NRG
Plasmid	PTU-Rhi1	NZ_CP021802	2011522	CDO29_RS31885	WP_010975699.1	279	RG
Plasmid	PTU-Rhi1	NZ_CP021802	2011522	CDO29_RS31890	WP_010975698.1	301	RG
Plasmid	PTU-Rhi1	NZ_CP021802	2011522	CDO29_RS31895	WP_088203894.1	320	NRG
Plasmid	PTU-Rhi1	NZ_CP021802	2011522	CDO29_RS31900	WP_010975696.1	505	NRG
Plasmid	PTU-Rhi1	NZ_CP021802	2011522	CDO29_RS31910	WP_013850708.1	235	NRG
Plasmid	PTU-Rhi1	NZ_CP021802	2011522	CDO29_RS31915	WP_014527214.1	379	NRG
Plasmid	PTU-Rhi1	NZ_CP021802	2011522	CDO29_RS31920	WP_013850710.1	195	NRG	other				phrog_1815
Plasmid	PTU-Rhi1	NZ_CP021802	2011522	CDO29_RS31925	WP_013850711.1	123	NRG		Defense-strict			csa3_I_II_III_IV_V_VI_2
Plasmid	PTU-Rhi1	NZ_CP021802	2011522	CDO29_RS31930	WP_010975690.1	394	NRG
Plasmid	PTU-Rhi1	NZ_CP021802	2011522	CDO29_RS31935	WP_167389276.1	455	RG	DNA, RNA and nucleotide metabolism	Defense-strict			RT_I_II_III_IV_V_VI_1; phrog_2825
Plasmid	PTU-Rhi1	NZ_CP021802	2011522	CDO29_RS31940	WP_014527217.1	415	NRG
Plasmid	PTU-Rhi1	NZ_CP021802	2011522	CDO29_RS31945	WP_088203895.1	511	NRG
Plasmid	PTU-Rhi1	NZ_CP021802	2011522	CDO29_RS31950	WP_029728243.1	271	NRG
Plasmid	PTU-Rhi1	NZ_CP021802	2011522	CDO29_RS31955	WP_033043727.1	557	RG
Plasmid	PTU-Rhi1	NZ_CP021802	2011522	CDO29_RS31960	WP_014527219.1	404	NRG
Plasmid	PTU-Rhi1	NZ_CP021802	2011522	CDO29_RS31965	WP_010975683.1	477	NRG
Plasmid	PTU-Rhi1	NZ_CP021802	2011522	CDO29_RS31970	WP_088203896.1	639	NRG
Plasmid	PTU-Rhi1	NZ_CP021802	2011522	CDO29_RS31975	WP_010975681.1	258	NRG
Plasmid	PTU-Rhi1	NZ_CP021802	2011522	CDO29_RS31980	WP_014527222.1	287	NRG
Plasmid	PTU-Rhi1	NZ_CP021802	2011522	CDO29_RS31985	WP_010975679.1	129	RG
Plasmid	PTU-Rhi1	NZ_CP021802	2011522	CDO29_RS31990	WP_041170132.1	163	NRG
Plasmid	PTU-Rhi1	NZ_CP021802	2011522	CDO29_RS31995	WP_014527224.1	490	NRG
Plasmid	PTU-Rhi1	NZ_CP021802	2011522	CDO29_RS32005	WP_010975676.1	127	NRG
Plasmid	PTU-Rhi1	NZ_CP021802	2011522	CDO29_RS32010	WP_010975675.1	166	NRG	other				phrog_1249
Plasmid	PTU-Rhi1	NZ_CP021802	2011522	CDO29_RS32015	WP_010975674.1	377	NRG
Plasmid	PTU-Rhi1	NZ_CP021802	2011522	CDO29_RS32020	WP_010975673.1	409	RG
Plasmid	PTU-Rhi1	NZ_CP021802	2011522	CDO29_RS32025	WP_010975672.1	285	RG
Plasmid	PTU-Rhi1	NZ_CP021802	2011522	CDO29_RS32030	WP_010975671.1	294	RG
Plasmid	PTU-Rhi1	NZ_CP021802	2011522	CDO29_RS32035	WP_010975670.1	386	NRG
Plasmid	PTU-Rhi1	NZ_CP021802	2011522	CDO29_RS32040	WP_010975669.1	245	NRG
Plasmid	PTU-Rhi1	NZ_CP021802	2011522	CDO29_RS32045	WP_010975668.1	312	NRG
Plasmid	PTU-Rhi1	NZ_CP021802	2011522	CDO29_RS32050	WP_013850731.1	399	NRG
Plasmid	PTU-Rhi1	NZ_CP021802	2011522	CDO29_RS32055	WP_013850732.1	305	NRG
Plasmid	PTU-Rhi1	NZ_CP021802	2011522	CDO29_RS32060	WP_013850733.1	457	NRG	DNA, RNA and nucleotide metabolism				phrog_6397
Plasmid	PTU-Rhi1	NZ_CP021802	2011522	CDO29_RS32065	WP_010975664.1	264	NRG
Plasmid	PTU-Rhi1	NZ_CP021802	2011522	CDO29_RS32070	WP_010975663.1	142	NRG
Plasmid	PTU-Rhi1	NZ_CP021802	2011522	CDO29_RS32075	WP_013850735.1	151	RG
Plasmid	PTU-Rhi1	NZ_CP021802	2011522	CDO29_RS32080	WP_088203898.1	794	NRG
Plasmid	PTU-Rhi1	NZ_CP021802	2011522	CDO29_RS32085	WP_010975660.1	334	RG
Plasmid	PTU-Rhi1	NZ_CP021802	2011522	CDO29_RS32090	WP_010975659.1	263	NRG	transcription regulation				phrog_14147
Plasmid	PTU-Rhi1	NZ_CP021802	2011522	CDO29_RS32095	WP_088203899.1	1815	NRG
Plasmid	PTU-Rhi1	NZ_CP021802	2011522	CDO29_RS32100	WP_088203900.1	713	NRG
Plasmid	PTU-Rhi1	NZ_CP021802	2011522	CDO29_RS32105	WP_010975656.1	101	NRG
Plasmid	PTU-Rhi1	NZ_CP021802	2011522	CDO29_RS32110	WP_013850739.1	159	NRG	other				phrog_432
Plasmid	PTU-Rhi1	NZ_CP021802	2011522	CDO29_RS32115	WP_014527237.1	168	NRG	other				phrog_432
Plasmid	PTU-Rhi1	NZ_CP021802	2011522	CDO29_RS32120	WP_088203901.1	447	RG
Plasmid	PTU-Rhi1	NZ_CP021802	2011522	CDO29_RS32125	WP_088203902.1	412	RG
Plasmid	PTU-Rhi1	NZ_CP021802	2011522	CDO29_RS32130	WP_088203903.1	315	RG
Plasmid	PTU-Rhi1	NZ_CP021802	2011522	CDO29_RS32135	WP_088203904.1	326	NRG	other				phrog_2640
Plasmid	PTU-Rhi1	NZ_CP021802	2011522	CDO29_RS32140	WP_164832925.1	130	NRG
Plasmid	PTU-Rhi1	NZ_CP021802	2011522	CDO29_RS32145	WP_013850744.1	285	NRG
Plasmid	PTU-Rhi1	NZ_CP021802	2011522	CDO29_RS32150	WP_088203906.1	789	RG	other				phrog_25833
Plasmid	PTU-Rhi1	NZ_CP021802	2011522	CDO29_RS32155	WP_088203907.1	493	NRG
Plasmid	PTU-Rhi1	NZ_CP021802	2011522	CDO29_RS32160	WP_010975645.1	123	NRG
Plasmid	PTU-Rhi1	NZ_CP021802	2011522	CDO29_RS32165	WP_010975644.1	471	NRG
Plasmid	PTU-Rhi1	NZ_CP021802	2011522	CDO29_RS32175	WP_014527245.1	135	NRG
Plasmid	PTU-Rhi1	NZ_CP021802	2011522	CDO29_RS32180	WP_003534061.1	430	RG	tail				phrog_27398
Plasmid	PTU-Rhi1	NZ_CP021802	2011522	CDO29_RS32185	WP_088203908.1	236	NRG		Defense-cut_ga			ShosTA_ShosT
Plasmid	PTU-Rhi1	NZ_CP021802	2011522	CDO29_RS32190	WP_088203909.1	389	NRG
Plasmid	PTU-Rhi1	NZ_CP021802	2011522	CDO29_RS32195	WP_088203910.1	593	NRG
Plasmid	PTU-Rhi1	NZ_CP021802	2011522	CDO29_RS32200	WP_088203911.1	307	NRG
Plasmid	PTU-Rhi1	NZ_CP021802	2011522	CDO29_RS32205	WP_088203912.1	342	NRG		Defense-cut_ga			Dodola_DolB
Plasmid	PTU-Rhi1	NZ_CP021802	2011522	CDO29_RS32210	WP_003534075.1	259	RG
Plasmid	PTU-Rhi1	NZ_CP021802	2011522	CDO29_RS32215	WP_003534077.1	275	RG
Plasmid	PTU-Rhi1	NZ_CP021802	2011522	CDO29_RS32220	WP_014530480.1	340	NRG
Plasmid	PTU-Rhi1	NZ_CP021802	2011522	CDO29_RS32230	WP_088203913.1	249	NRG	other				phrog_8156
Plasmid	PTU-Rhi1	NZ_CP021802	2011522	CDO29_RS32235	WP_003531302.1	154	NRG
Plasmid	PTU-Rhi1	NZ_CP021802	2011522	CDO29_RS32240	WP_088203914.1	903	NRG	moron, auxiliary metabolic gene and host takeover				phrog_2392
Plasmid	PTU-Rhi1	NZ_CP021802	2011522	CDO29_RS37240	WP_013850753.1	224	NRG
Plasmid	PTU-Rhi1	NZ_CP021802	2011522	CDO29_RS32250	WP_164832924.1	400	NRG
Plasmid	PTU-Rhi1	NZ_CP021802	2011522	CDO29_RS32255	WP_088203915.1	415	NRG	moron, auxiliary metabolic gene and host takeover				phrog_2170
Plasmid	PTU-Rhi1	NZ_CP021802	2011522	CDO29_RS32260	WP_003531308.1	404	RG
Plasmid	PTU-Rhi1	NZ_CP021802	2011522	CDO29_RS32265	WP_003531310.1	391	RG
Plasmid	PTU-Rhi1	NZ_CP021802	2011522	CDO29_RS32270	WP_003531312.1	332	RG
Plasmid	PTU-Rhi1	NZ_CP021802	2011522	CDO29_RS32275	WP_088203916.1	633	NRG
Plasmid	PTU-Rhi1	NZ_CP021802	2011522	CDO29_RS32280	WP_003531316.1	630	NRG		Defense-cut_ga			AAA_21
Plasmid	PTU-Rhi1	NZ_CP021802	2011522	CDO29_RS32285	WP_088203917.1	322	NRG
Plasmid	PTU-Rhi1	NZ_CP021802	2011522	CDO29_RS32290	WP_003531320.1	449	NRG		Defense-strict			AG_cyclase
Plasmid	PTU-Rhi1	NZ_CP021802	2011522	CDO29_RS32295	WP_015008338.1	445	RG	other				phrog_9148
Plasmid	PTU-Rhi1	NZ_CP021802	2011522	CDO29_RS32300	WP_014527259.1	400	NRG
Plasmid	PTU-Rhi1	NZ_CP021802	2011522	CDO29_RS32305	WP_010975618.1	276	NRG	other				phrog_392
Plasmid	PTU-Rhi1	NZ_CP021802	2011522	CDO29_RS32310	WP_014527260.1	256	NRG
Plasmid	PTU-Rhi1	NZ_CP021802	2011522	CDO29_RS32315	WP_014530486.1	365	NRG
Plasmid	PTU-Rhi1	NZ_CP021802	2011522	CDO29_RS32320	WP_162098013.1	706	NRG
Plasmid	PTU-Rhi1	NZ_CP021802	2011522	CDO29_RS32325	WP_003531351.1	396	NRG	moron, auxiliary metabolic gene and host takeover				phrog_2170
Plasmid	PTU-Rhi1	NZ_CP021802	2011522	CDO29_RS32330	WP_003531352.1	280	NRG
Plasmid	PTU-Rhi1	NZ_CP021802	2011522	CDO29_RS32335	WP_010975613.1	396	NRG	other				phrog_3139
Plasmid	PTU-Rhi1	NZ_CP021802	2011522	CDO29_RS32340	WP_010975612.1	228	NRG
Plasmid	PTU-Rhi1	NZ_CP021802	2011522	CDO29_RS32345	WP_010975611.1	230	NRG
Plasmid	PTU-Rhi1	NZ_CP021802	2011522	CDO29_RS32350	WP_010975610.1	416	NRG
Plasmid	PTU-Rhi1	NZ_CP021802	2011522	CDO29_RS32355	WP_013850769.1	450	RG
Plasmid	PTU-Rhi1	NZ_CP021802	2011522	CDO29_RS32360	WP_013850770.1	279	NRG
Plasmid	PTU-Rhi1	NZ_CP021802	2011522	CDO29_RS32365	WP_013850771.1	411	NRG
Plasmid	PTU-Rhi1	NZ_CP021802	2011522	CDO29_RS32370	WP_013850772.1	430	NRG
Plasmid	PTU-Rhi1	NZ_CP021802	2011522	CDO29_RS32375	WP_015008344.1	662	NRG
Plasmid	PTU-Rhi1	NZ_CP021802	2011522	CDO29_RS32380	WP_013850774.1	482	NRG	moron, auxiliary metabolic gene and host takeover				phrog_27797
Plasmid	PTU-Rhi1	NZ_CP021802	2011522	CDO29_RS32385	WP_017266038.1	312	NRG
Plasmid	PTU-Rhi1	NZ_CP021802	2011522	CDO29_RS32390	WP_014530492.1	290	NRG
Plasmid	PTU-Rhi1	NZ_CP021802	2011522	CDO29_RS32395	WP_015008346.1	312	NRG	moron, auxiliary metabolic gene and host takeover				phrog_9240
Plasmid	PTU-Rhi1	NZ_CP021802	2011522	CDO29_RS32400	WP_192936770.1	699	NRG	DNA, RNA and nucleotide metabolism				phrog_540
Plasmid	PTU-Rhi1	NZ_CP021802	2011522	CDO29_RS32405	WP_015008347.1	408	NRG
Plasmid	PTU-Rhi1	NZ_CP021802	2011522	CDO29_RS32410	WP_013850780.1	360	NRG
Plasmid	PTU-Rhi1	NZ_CP021802	2011522	CDO29_RS32415	WP_088203919.1	387	NRG
Plasmid	PTU-Rhi1	NZ_CP021802	2011522	CDO29_RS32425	WP_088203920.1	311	NRG
Plasmid	PTU-Rhi1	NZ_CP021802	2011522	CDO29_RS32430	WP_088203921.1	330	NRG
Plasmid	PTU-Rhi1	NZ_CP021802	2011522	CDO29_RS32435	WP_088203922.1	246	NRG
Plasmid	PTU-Rhi1	NZ_CP021802	2011522	CDO29_RS32440	WP_088203923.1	279	NRG
Plasmid	PTU-Rhi1	NZ_CP021802	2011522	CDO29_RS32445	WP_088203924.1	633	RG
Plasmid	PTU-Rhi1	NZ_CP021802	2011522	CDO29_RS32450	WP_010967449.1	299	RG		Defense-cut_ga			brxP
Plasmid	PTU-Rhi1	NZ_CP021802	2011522	CDO29_RS32455	WP_027988496.1	409	NRG
Plasmid	PTU-Rhi1	NZ_CP021802	2011522	CDO29_RS32460	WP_014530497.1	412	RG
Plasmid	PTU-Rhi1	NZ_CP021802	2011522	CDO29_RS32470	WP_003536036.1	293	RG
Plasmid	PTU-Rhi1	NZ_CP021802	2011522	CDO29_RS32475	WP_010975587.1	281	RG
Plasmid	PTU-Rhi1	NZ_CP021802	2011522	CDO29_RS32480	WP_017264716.1	341	NRG
Plasmid	PTU-Rhi1	NZ_CP021802	2011522	CDO29_RS32485	WP_192936761.1	313	NRG
Plasmid	PTU-Rhi1	NZ_CP021802	2011522	CDO29_RS32490	WP_013850788.1	360	NRG
Plasmid	PTU-Rhi1	NZ_CP021802	2011522	CDO29_RS32495	WP_014530500.1	270	NRG
Plasmid	PTU-Rhi1	NZ_CP021802	2011522	CDO29_RS32500	WP_003537171.1	131	RG
Plasmid	PTU-Rhi1	NZ_CP021802	2011522	CDO29_RS32505	WP_003537169.1	255	RG
Plasmid	PTU-Rhi1	NZ_CP021802	2011522	CDO29_RS32510	WP_014530501.1	219	RG
Plasmid	PTU-Rhi1	NZ_CP021802	2011522	CDO29_RS32515	WP_014530502.1	220	RG
Plasmid	PTU-Rhi1	NZ_CP021802	2011522	CDO29_RS32520	WP_014530503.1	280	RG
Plasmid	PTU-Rhi1	NZ_CP021802	2011522	CDO29_RS32525	WP_088203926.1	352	NRG
Plasmid	PTU-Rhi1	NZ_CP021802	2011522	CDO29_RS32530	WP_013850794.1	341	RG
Plasmid	PTU-Rhi1	NZ_CP021802	2011522	CDO29_RS32535	WP_015008365.1	288	NRG
Plasmid	PTU-Rhi1	NZ_CP021802	2011522	CDO29_RS32540	WP_013850796.1	291	NRG
Plasmid	PTU-Rhi1	NZ_CP021802	2011522	CDO29_RS32545	WP_013850797.1	368	RG
Plasmid	PTU-Rhi1	NZ_CP021802	2011522	CDO29_RS32550	WP_015008367.1	456	NRG
Plasmid	PTU-Rhi1	NZ_CP021802	2011522	CDO29_RS32560	WP_014530512.1	123	NRG
Plasmid	PTU-Rhi1	NZ_CP021802	2011522	CDO29_RS32565	WP_014530513.1	261	NRG
Plasmid	PTU-Rhi1	NZ_CP021802	2011522	CDO29_RS32570	WP_014530514.1	289	NRG
Plasmid	PTU-Rhi1	NZ_CP021802	2011522	CDO29_RS32575	WP_015008368.1	662	NRG
Plasmid	PTU-Rhi1	NZ_CP021802	2011522	CDO29_RS32580	WP_010975573.1	127	NRG
Plasmid	PTU-Rhi1	NZ_CP021802	2011522	CDO29_RS32585	WP_014527290.1	535	NRG
Plasmid	PTU-Rhi1	NZ_CP021802	2011522	CDO29_RS32590	WP_010975571.1	387	RG
Plasmid	PTU-Rhi1	NZ_CP021802	2011522	CDO29_RS32600	WP_015008370.1	178	NRG
Plasmid	PTU-Rhi1	NZ_CP021802	2011522	CDO29_RS32610	WP_010975568.1	152	NRG	transcription regulation	Defense-cut_ga			RosmerTA_RmrA_2634932349; phrog_2328
Plasmid	PTU-Rhi1	NZ_CP021802	2011522	CDO29_RS32615	WP_015008371.1	243	NRG
Plasmid	PTU-Rhi1	NZ_CP021802	2011522	CDO29_RS32620	WP_088203927.1	196	RG
Plasmid	PTU-Rhi1	NZ_CP021802	2011522	CDO29_RS32625	WP_013850808.1	436	NRG
Plasmid	PTU-Rhi1	NZ_CP021802	2011522	CDO29_RS32630	WP_015008372.1	425	RG
Plasmid	PTU-Rhi1	NZ_CP021802	2011522	CDO29_RS32635	WP_015008373.1	281	RG
Plasmid	PTU-Rhi1	NZ_CP021802	2011522	CDO29_RS32640	WP_003534628.1	244	NRG
Plasmid	PTU-Rhi1	NZ_CP021802	2011522	CDO29_RS32645	WP_003534630.1	153	RG
Plasmid	PTU-Rhi1	NZ_CP021802	2011522	CDO29_RS32650	WP_088203928.1	360	NRG
Plasmid	PTU-Rhi1	NZ_CP021802	2011522	CDO29_RS32655	WP_015008375.1	109	RG
Plasmid	PTU-Rhi1	NZ_CP021802	2011522	CDO29_RS32660	WP_013850812.1	370	NRG
Plasmid	PTU-Rhi1	NZ_CP021802	2011522	CDO29_RS32665	WP_013850813.1	365	NRG
Plasmid	PTU-Rhi1	NZ_CP021802	2011522	CDO29_RS32670	WP_015008376.1	288	RG
Plasmid	PTU-Rhi1	NZ_CP021802	2011522	CDO29_RS32675	WP_015008377.1	298	RG
Plasmid	PTU-Rhi1	NZ_CP021802	2011522	CDO29_RS32680	WP_015008378.1	439	NRG
Plasmid	PTU-Rhi1	NZ_CP021802	2011522	CDO29_RS32685	WP_010975556.1	260	NRG	transcription regulation				phrog_1368
Plasmid	PTU-Rhi1	NZ_CP021802	2011522	CDO29_RS32690	WP_013850815.1	278	NRG
Plasmid	PTU-Rhi1	NZ_CP021802	2011522	CDO29_RS32695	WP_014530524.1	292	RG
Plasmid	PTU-Rhi1	NZ_CP021802	2011522	CDO29_RS32700	WP_192936760.1	463	NRG
Plasmid	PTU-Rhi1	NZ_CP021802	2011522	CDO29_RS32705	WP_013850818.1	294	RG
Plasmid	PTU-Rhi1	NZ_CP021802	2011522	CDO29_RS32710	WP_088203930.1	256	RG		Defense-cut_ga			AAA_21
Plasmid	PTU-Rhi1	NZ_CP021802	2011522	CDO29_RS32715	WP_013850820.1	290	RG
Plasmid	PTU-Rhi1	NZ_CP021802	2011522	CDO29_RS32720	WP_013850821.1	488	RG
Plasmid	PTU-Rhi1	NZ_CP021802	2011522	CDO29_RS32725	WP_013850822.1	300	NRG
Plasmid	PTU-Rhi1	NZ_CP021802	2011522	CDO29_RS32730	WP_013850823.1	158	NRG	other				phrog_1249
Plasmid	PTU-Rhi1	NZ_CP021802	2011522	CDO29_RS32735	WP_003534666.1	336	NRG	lysis				phrog_6219
Plasmid	PTU-Rhi1	NZ_CP021802	2011522	CDO29_RS32740	WP_013850824.1	376	NRG
Plasmid	PTU-Rhi1	NZ_CP021802	2011522	CDO29_RS32745	WP_013850825.1	386	NRG
Plasmid	PTU-Rhi1	NZ_CP021802	2011522	CDO29_RS32755	WP_088203931.1	1539	RG	DNA, RNA and nucleotide metabolism	Defense-cut_ga			Mokosh_TypeI_MkoA2; phrog_4412
Plasmid	PTU-Rhi1	NZ_CP021802	2011522	CDO29_RS32765	WP_015008384.1	73	NRG
Plasmid	PTU-Rhi1	NZ_CP021802	2011522	CDO29_RS32770	WP_013850828.1	82	NRG	moron, auxiliary metabolic gene and host takeover				phrog_5934
Plasmid	PTU-Rhi1	NZ_CP021802	2011522	CDO29_RS32780	WP_017273834.1	175	NRG
Plasmid	PTU-Rhi1	NZ_CP021802	2011522	CDO29_RS32790	WP_013850831.1	102	RG
Plasmid	PTU-Rhi1	NZ_CP021802	2011522	CDO29_RS32810	WP_017272239.1	80	NRG
Plasmid	PTU-Rhi1	NZ_CP021802	2011522	CDO29_RS32815	WP_088203932.1	72	NRG
Plasmid	PTU-Rhi1	NZ_CP021802	2011522	CDO29_RS32820	WP_013850835.1	169	NRG
Plasmid	PTU-Rhi1	NZ_CP021802	2011522	CDO29_RS32840	WP_013850836.1	68	NRG
Plasmid	PTU-Rhi1	NZ_CP021802	2011522	CDO29_RS32845	WP_014530534.1	285	NRG
Plasmid	PTU-Rhi1	NZ_CP021802	2011522	CDO29_RS32850	WP_153497497.1	628	RG
Plasmid	PTU-Rhi1	NZ_CP021802	2011522	CDO29_RS32860	WP_198389500.1	408	RG
Plasmid	PTU-Rhi1	NZ_CP021802	2011522	CDO29_RS32865	WP_088204010.1	411	RG
Plasmid	PTU-Rhi1	NZ_CP021802	2011522	CDO29_RS32870	WP_088203935.1	557	RG
Plasmid	PTU-Rhi1	NZ_CP021802	2011522	CDO29_RS32875	WP_015243217.1	291	RG
Plasmid	PTU-Rhi1	NZ_CP021802	2011522	CDO29_RS32880	WP_017273246.1	325	RG
Plasmid	PTU-Rhi1	NZ_CP021802	2011522	CDO29_RS32885	WP_088203936.1	531	RG
Plasmid	PTU-Rhi1	NZ_CP021802	2011522	CDO29_RS32890	WP_017272204.1	182	RG
Plasmid	PTU-Rhi1	NZ_CP021802	2011522	CDO29_RS32895	WP_017263575.1	73	RG		Defense-cut_ga			RosmerTA_RmrA_2634932349
Plasmid	PTU-Rhi1	NZ_CP021802	2011522	CDO29_RS32915	WP_088203937.1	125	NRG
Plasmid	PTU-Rhi1	NZ_CP021802	2011522	CDO29_RS32920	WP_015008393.1	149	NRG
Plasmid	PTU-Rhi1	NZ_CP021802	2011522	CDO29_RS32930	WP_010975481.1	53	NRG
Plasmid	PTU-Rhi1	NZ_CP021802	2011522	CDO29_RS32945	WP_013850850.1	63	NRG
Plasmid	PTU-Rhi1	NZ_CP021802	2011522	CDO29_RS32965	WP_003533119.1	104	RG
Plasmid	PTU-Rhi1	NZ_CP021802	2011522	CDO29_RS32970	WP_015008395.1	520	RG
Plasmid	PTU-Rhi1	NZ_CP021802	2011522	CDO29_RS32975	WP_013850854.1	315	RG
Plasmid	PTU-Rhi1	NZ_CP021802	2011522	CDO29_RS32980	WP_017272198.1	500	RG
Plasmid	PTU-Rhi1	NZ_CP021802	2011522	CDO29_RS32985	WP_088195428.1	343	RG
Plasmid	PTU-Rhi1	NZ_CP021802	2011522	CDO29_RS32990	WP_015008398.1	337	RG
Plasmid	PTU-Rhi1	NZ_CP021802	2011522	CDO29_RS32995	WP_170323373.1	338	RG
Plasmid	PTU-Rhi1	NZ_CP021802	2011522	CDO29_RS33000	WP_015008400.1	416	NRG
Plasmid	PTU-Rhi1	NZ_CP021802	2011522	CDO29_RS37245	WP_197541226.1	174	NRG
Plasmid	PTU-Rhi1	NZ_CP021802	2011522	CDO29_RS33010	WP_010975467.1	155	NRG
Plasmid	PTU-Rhi1	NZ_CP021802	2011522	CDO29_RS33015	WP_088203939.1	522	NRG
Plasmid	PTU-Rhi1	NZ_CP021802	2011522	CDO29_RS33020	WP_088203940.1	409	NRG
Plasmid	PTU-Rhi1	NZ_CP021802	2011522	CDO29_RS33025	WP_003533148.1	83	NRG
Plasmid	PTU-Rhi1	NZ_CP021802	2011522	CDO29_RS33030	WP_088203941.1	628	NRG
Plasmid	PTU-Rhi1	NZ_CP021802	2011522	CDO29_RS36765	WP_127541348.1	39	NRG
Plasmid	PTU-Rhi1	NZ_CP021802	2011522	CDO29_RS33035	WP_029728439.1	99	NRG
Plasmid	PTU-Rhi1	NZ_CP021802	2011522	CDO29_RS33040	WP_015008406.1	75	NRG
Plasmid	PTU-Rhi1	NZ_CP021802	2011522	CDO29_RS33045	WP_051032155.1	110	NRG
Plasmid	PTU-Rhi1	NZ_CP021802	2011522	CDO29_RS33050	WP_080599914.1	88	NRG
Plasmid	PTU-Rhi1	NZ_CP021802	2011522	CDO29_RS33055	WP_014531845.1	131	RG	integration and excision		Tnp_ISEscan		phrog_1013; IS66 family insertion sequence hypothetical protein (translation)
Plasmid	PTU-Rhi1	NZ_CP021802	2011522	CDO29_RS33060	WP_014531844.1	115	RG			Tnp_ISEscan		IS66 family insertion sequence element accessory protein TnpB (translation)
Plasmid	PTU-Rhi1	NZ_CP021802	2011522	CDO29_RS33065	WP_088199240.1	544	RG	integration and excision		Tnp_ISfinder		phrog_688; IS66 family transposase (translation)
Plasmid	PTU-Rhi1	NZ_CP021802	2011522	CDO29_RS33075	WP_088198185.1	245	RG	DNA, RNA and nucleotide metabolism		Tnp_ISEscan		phrog_3277; IS21-like element helper ATPase IstB (translation)
Plasmid	PTU-Rhi1	NZ_CP021802	2011522	CDO29_RS33080	WP_088203943.1	509	RG	integration and excision		Tnp_ISfinder		phrog_1157; IS21 family transposase (translation)
Plasmid	PTU-Rhi1	NZ_CP021802	2011522	CDO29_RS33085	WP_088203638.1	78	RG
Plasmid	PTU-Rhi1	NZ_CP021802	2011522	CDO29_RS33095	WP_015008408.1	432	NRG
Plasmid	PTU-Rhi1	NZ_CP021802	2011522	CDO29_RS33100	WP_015008409.1	262	NRG
Plasmid	PTU-Rhi1	NZ_CP021802	2011522	CDO29_RS33105	WP_088203944.1	347	NRG
Plasmid	PTU-Rhi1	NZ_CP021802	2011522	CDO29_RS33110	WP_017263299.1	133	NRG
Plasmid	PTU-Rhi1	NZ_CP021802	2011522	CDO29_RS33135	WP_015008415.1	121	NRG
Plasmid	PTU-Rhi1	NZ_CP021802	2011522	CDO29_RS33140	WP_015008416.1	534	NRG
Plasmid	PTU-Rhi1	NZ_CP021802	2011522	CDO29_RS33150	WP_015008417.1	253	NRG
Plasmid	PTU-Rhi1	NZ_CP021802	2011522	CDO29_RS33165	WP_017265359.1	273	NRG
Plasmid	PTU-Rhi1	NZ_CP021802	2011522	CDO29_RS33170	WP_032492088.1	734	NRG
Plasmid	PTU-Rhi1	NZ_CP021802	2011522	CDO29_RS33175	WP_080599932.1	149	NRG
Plasmid	PTU-Rhi1	NZ_CP021802	2011522	CDO29_RS33180	WP_015008424.1	1011	NRG
Plasmid	PTU-Rhi1	NZ_CP021802	2011522	CDO29_RS36775	WP_032492085.1	117	RG			Tnp_ISEscan		IS66 family insertion sequence element accessory protein TnpB (translation)
Plasmid	PTU-Rhi1	NZ_CP021802	2011522	CDO29_RS36780	WP_127622452.1	63	NRG
Plasmid	PTU-Rhi1	NZ_CP021802	2011522	CDO29_RS33195	WP_015008426.1	128	RG			Tnp_ISEscan		transposase (translation)
Plasmid	PTU-Rhi1	NZ_CP021802	2011522	CDO29_RS33200	WP_003537853.1	114	RG			Tnp_ISEscan		IS66 family insertion sequence element accessory protein TnpB (translation)
Plasmid	PTU-Rhi1	NZ_CP021802	2011522	CDO29_RS33220	WP_014530609.1	415	NRG
Plasmid	PTU-Rhi1	NZ_CP021802	2011522	CDO29_RS33225	WP_088203945.1	281	NRG	DNA, RNA and nucleotide metabolism				phrog_274
Plasmid	PTU-Rhi1	NZ_CP021802	2011522	CDO29_RS33230	WP_017272409.1	162	NRG
Plasmid	PTU-Rhi1	NZ_CP021802	2011522	CDO29_RS33235	WP_013850927.1	227	NRG
Plasmid	PTU-Rhi1	NZ_CP021802	2011522	CDO29_RS33240	WP_088203946.1	317	NRG
Plasmid	PTU-Rhi1	NZ_CP021802	2011522	CDO29_RS33245	WP_088203947.1	87	NRG
Plasmid	PTU-Rhi1	NZ_CP021802	2011522	CDO29_RS33250	WP_088203948.1	408	NRG
Plasmid	PTU-Rhi1	NZ_CP021802	2011522	CDO29_RS33255	WP_013850931.1	530	NRG
Plasmid	PTU-Rhi1	NZ_CP021802	2011522	CDO29_RS33260	WP_013850932.1	295	NRG
Plasmid	PTU-Rhi1	NZ_CP021802	2011522	CDO29_RS33265	WP_088203949.1	409	NRG
Plasmid	PTU-Rhi1	NZ_CP021802	2011522	CDO29_RS33270	WP_014530618.1	300	NRG
Plasmid	PTU-Rhi1	NZ_CP021802	2011522	CDO29_RS33285	WP_017266752.1	595	NRG	moron, auxiliary metabolic gene and host takeover				phrog_2392
Plasmid	PTU-Rhi1	NZ_CP021802	2011522	CDO29_RS33290	WP_017266753.1	418	NRG
Plasmid	PTU-Rhi1	NZ_CP021802	2011522	CDO29_RS33300	WP_015008472.1	246	NRG	moron, auxiliary metabolic gene and host takeover				phrog_3347
Plasmid	PTU-Rhi1	NZ_CP021802	2011522	CDO29_RS33305	WP_014530623.1	601	NRG	moron, auxiliary metabolic gene and host takeover				phrog_2392
Plasmid	PTU-Rhi1	NZ_CP021802	2011522	CDO29_RS33310	WP_033045838.1	442	NRG
Plasmid	PTU-Rhi1	NZ_CP021802	2011522	CDO29_RS33315	WP_014530626.1	98	NRG
Plasmid	PTU-Rhi1	NZ_CP021802	2011522	CDO29_RS33320	WP_017272405.1	677	NRG	moron, auxiliary metabolic gene and host takeover				phrog_6705
Plasmid	PTU-Rhi1	NZ_CP021802	2011522	CDO29_RS33325	WP_015008476.1	329	NRG	moron, auxiliary metabolic gene and host takeover				phrog_5670
Plasmid	PTU-Rhi1	NZ_CP021802	2011522	CDO29_RS33330	WP_013850945.1	245	NRG
Plasmid	PTU-Rhi1	NZ_CP021802	2011522	CDO29_RS33335	WP_017266756.1	545	NRG
Plasmid	PTU-Rhi1	NZ_CP021802	2011522	CDO29_RS33340	WP_015008478.1	229	RG
Plasmid	PTU-Rhi1	NZ_CP021802	2011522	CDO29_RS33345	WP_015008479.1	301	NRG
Plasmid	PTU-Rhi1	NZ_CP021802	2011522	CDO29_RS33350	WP_013850948.1	243	NRG
Plasmid	PTU-Rhi1	NZ_CP021802	2011522	CDO29_RS33355	WP_014530632.1	276	NRG
Plasmid	PTU-Rhi1	NZ_CP021802	2011522	CDO29_RS33365	WP_014530633.1	304	NRG	moron, auxiliary metabolic gene and host takeover				phrog_13126
Plasmid	PTU-Rhi1	NZ_CP021802	2011522	CDO29_RS33370	WP_014530634.1	323	NRG
Plasmid	PTU-Rhi1	NZ_CP021802	2011522	CDO29_RS33375	WP_014530635.1	281	NRG	moron, auxiliary metabolic gene and host takeover				phrog_1962
Plasmid	PTU-Rhi1	NZ_CP021802	2011522	CDO29_RS33380	WP_017266758.1	72	NRG
Plasmid	PTU-Rhi1	NZ_CP021802	2011522	CDO29_RS33395	WP_015008484.1	65	NRG
Plasmid	PTU-Rhi1	NZ_CP021802	2011522	CDO29_RS33400	WP_014530639.1	126	NRG
Plasmid	PTU-Rhi1	NZ_CP021802	2011522	CDO29_RS33410	WP_014530641.1	226	NRG
Plasmid	PTU-Rhi1	NZ_CP021802	2011522	CDO29_RS33420	WP_014530643.1	169	NRG
Plasmid	PTU-Rhi1	NZ_CP021802	2011522	CDO29_RS37250	WP_017266759.1	87	NRG
Plasmid	PTU-Rhi1	NZ_CP021802	2011522	CDO29_RS33430	WP_014530645.1	243	NRG
Plasmid	PTU-Rhi1	NZ_CP021802	2011522	CDO29_RS33435	WP_015008487.1	100	NRG
Plasmid	PTU-Rhi1	NZ_CP021802	2011522	CDO29_RS33450	WP_012061769.1	72	NRG
Plasmid	PTU-Rhi1	NZ_CP021802	2011522	CDO29_RS33460	WP_080590409.1	147	NRG
Plasmid	PTU-Rhi1	NZ_CP021802	2011522	CDO29_RS33475	WP_017266594.1	83	NRG
Plasmid	PTU-Rhi1	NZ_CP021802	2011522	CDO29_RS33480	WP_014527405.1	86	NRG
Plasmid	PTU-Rhi1	NZ_CP021802	2011522	CDO29_RS33485	WP_017266595.1	624	NRG
Plasmid	PTU-Rhi1	NZ_CP021802	2011522	CDO29_RS33490	WP_014530658.1	70	NRG
Plasmid	PTU-Rhi1	NZ_CP021802	2011522	CDO29_RS33495	WP_017266596.1	428	NRG
Plasmid	PTU-Rhi1	NZ_CP021802	2011522	CDO29_RS33500	WP_013850970.1	342	NRG	DNA, RNA and nucleotide metabolism	Defense-cut_ga			RosmerTA_RmrA_2617826694; phrog_11145
Plasmid	PTU-Rhi1	NZ_CP021802	2011522	CDO29_RS33505	WP_015008499.1	617	NRG
Plasmid	PTU-Rhi1	NZ_CP021802	2011522	CDO29_RS33510	WP_015008500.1	336	NRG
Plasmid	PTU-Rhi1	NZ_CP021802	2011522	CDO29_RS33515	WP_015008501.1	269	NRG
Plasmid	PTU-Rhi1	NZ_CP021802	2011522	CDO29_RS33520	WP_029728107.1	162	NRG	other				phrog_1249
Plasmid	PTU-Rhi1	NZ_CP021802	2011522	CDO29_RS33525	WP_080590404.1	156	NRG
Plasmid	PTU-Rhi1	NZ_CP021802	2011522	CDO29_RS36790	WP_015008505.1	103	NRG
Plasmid	PTU-Rhi1	NZ_CP021802	2011522	CDO29_RS33545	WP_003526509.1	122	NRG
Plasmid	PTU-Rhi1	NZ_CP021802	2011522	CDO29_RS33550	WP_088204012.1	369	NRG
Plasmid	PTU-Rhi1	NZ_CP021802	2011522	CDO29_RS33560	WP_014527422.1	136	NRG
Plasmid	PTU-Rhi1	NZ_CP021802	2011522	CDO29_RS33565	WP_015008507.1	1161	RG		Defense-cut_ga			Dynamins_LeoC
Plasmid	PTU-Rhi1	NZ_CP021802	2011522	CDO29_RS37255	WP_014530679.1	52	NRG
Plasmid	PTU-Rhi1	NZ_CP021802	2011522	CDO29_RS33585	WP_010975372.1	259	NRG
Plasmid	PTU-Rhi1	NZ_CP021802	2011522	CDO29_RS33590	WP_014527427.1	382	RG
Plasmid	PTU-Rhi1	NZ_CP021802	2011522	CDO29_RS33595	WP_010975370.1	255	NRG
Plasmid	PTU-Rhi1	NZ_CP021802	2011522	CDO29_RS33600	WP_010975369.1	327	RG
Plasmid	PTU-Rhi1	NZ_CP021802	2011522	CDO29_RS33605	WP_014530682.1	508	NRG
Plasmid	PTU-Rhi1	NZ_CP021802	2011522	CDO29_RS33610	WP_010975367.1	317	RG
Plasmid	PTU-Rhi1	NZ_CP021802	2011522	CDO29_RS33615	WP_164832927.1	302	NRG
Plasmid	PTU-Rhi1	NZ_CP021802	2011522	CDO29_RS33620	WP_003526499.1	342	RG
Plasmid	PTU-Rhi1	NZ_CP021802	2011522	CDO29_RS33625	WP_088203950.1	513	NRG
Plasmid	PTU-Rhi1	NZ_CP021802	2011522	CDO29_RS33630	WP_014530684.1	330	RG
Plasmid	PTU-Rhi1	NZ_CP021802	2011522	CDO29_RS33635	WP_014530685.1	334	RG
Plasmid	PTU-Rhi1	NZ_CP021802	2011522	CDO29_RS33640	WP_015008514.1	331	RG
Plasmid	PTU-Rhi1	NZ_CP021802	2011522	CDO29_RS33645	WP_029727655.1	577	NRG
Plasmid	PTU-Rhi1	NZ_CP021802	2011522	CDO29_RS33650	WP_010975359.1	280	RG
Plasmid	PTU-Rhi1	NZ_CP021802	2011522	CDO29_RS33655	WP_017266604.1	509	NRG
Plasmid	PTU-Rhi1	NZ_CP021802	2011522	CDO29_RS33660	WP_088203951.1	536	RG
Plasmid	PTU-Rhi1	NZ_CP021802	2011522	CDO29_RS33665	WP_164832928.1	573	NRG
Plasmid	PTU-Rhi1	NZ_CP021802	2011522	CDO29_RS33670	WP_014527440.1	81	NRG
Plasmid	PTU-Rhi1	NZ_CP021802	2011522	CDO29_RS33675	WP_010975355.1	298	NRG
Plasmid	PTU-Rhi1	NZ_CP021802	2011522	CDO29_RS33680	WP_088203952.1	244	NRG
Plasmid	PTU-Rhi1	NZ_CP021802	2011522	CDO29_RS33685	WP_088203953.1	300	NRG
Plasmid	PTU-Rhi1	NZ_CP021802	2011522	CDO29_RS33690	WP_014530694.1	192	NRG
Plasmid	PTU-Rhi1	NZ_CP021802	2011522	CDO29_RS33695	WP_015008522.1	245	NRG
Plasmid	PTU-Rhi1	NZ_CP021802	2011522	CDO29_RS33700	WP_013849927.1	232	RG
Plasmid	PTU-Rhi1	NZ_CP021802	2011522	CDO29_RS33705	WP_015008523.1	490	NRG
Plasmid	PTU-Rhi1	NZ_CP021802	2011522	CDO29_RS33710	WP_014530697.1	282	RG
Plasmid	PTU-Rhi1	NZ_CP021802	2011522	CDO29_RS33715	WP_014527449.1	332	RG
Plasmid	PTU-Rhi1	NZ_CP021802	2011522	CDO29_RS33720	WP_088203954.1	333	RG
Plasmid	PTU-Rhi1	NZ_CP021802	2011522	CDO29_RS33725	WP_088203955.1	509	RG
Plasmid	PTU-Rhi1	NZ_CP021802	2011522	CDO29_RS33730	WP_010975344.1	330	RG
Plasmid	PTU-Rhi1	NZ_CP021802	2011522	CDO29_RS33735	WP_088203956.1	356	NRG	DNA, RNA and nucleotide metabolism				phrog_11145
Plasmid	PTU-Rhi1	NZ_CP021802	2011522	CDO29_RS33740	WP_015008526.1	595	RG	other				phrog_1249
Plasmid	PTU-Rhi1	NZ_CP021802	2011522	CDO29_RS33745	WP_029727662.1	591	RG
Plasmid	PTU-Rhi1	NZ_CP021802	2011522	CDO29_RS33750	WP_015008528.1	260	RG
Plasmid	PTU-Rhi1	NZ_CP021802	2011522	CDO29_RS33755	WP_013849935.1	265	NRG
Plasmid	PTU-Rhi1	NZ_CP021802	2011522	CDO29_RS33760	WP_015008529.1	600	RG
Plasmid	PTU-Rhi1	NZ_CP021802	2011522	CDO29_RS33765	WP_015008530.1	315	RG
Plasmid	PTU-Rhi1	NZ_CP021802	2011522	CDO29_RS33770	WP_088203957.1	521	RG
Plasmid	PTU-Rhi1	NZ_CP021802	2011522	CDO29_RS33775	WP_015008532.1	161	RG
Plasmid	PTU-Rhi1	NZ_CP021802	2011522	CDO29_RS33780	WP_013849940.1	73	NRG
Plasmid	PTU-Rhi1	NZ_CP021802	2011522	CDO29_RS33785	WP_088203958.1	385	RG
Plasmid	PTU-Rhi1	NZ_CP021802	2011522	CDO29_RS33790	WP_013849942.1	356	NRG
Plasmid	PTU-Rhi1	NZ_CP021802	2011522	CDO29_RS33795	WP_013849943.1	100	NRG
Plasmid	PTU-Rhi1	NZ_CP021802	2011522	CDO29_RS33800	WP_013849944.1	169	RG
Plasmid	PTU-Rhi1	NZ_CP021802	2011522	CDO29_RS33805	WP_013849945.1	325	RG
Plasmid	PTU-Rhi1	NZ_CP021802	2011522	CDO29_RS33810	WP_013849946.1	204	NRG
Plasmid	PTU-Rhi1	NZ_CP021802	2011522	CDO29_RS33815	WP_088203959.1	621	RG
Plasmid	PTU-Rhi1	NZ_CP021802	2011522	CDO29_RS33820	WP_013849948.1	328	RG
Plasmid	PTU-Rhi1	NZ_CP021802	2011522	CDO29_RS33825	WP_013849949.1	348	RG
Plasmid	PTU-Rhi1	NZ_CP021802	2011522	CDO29_RS33830	WP_013849950.1	382	NRG
Plasmid	PTU-Rhi1	NZ_CP021802	2011522	CDO29_RS33835	WP_013849951.1	248	NRG
Plasmid	PTU-Rhi1	NZ_CP021802	2011522	CDO29_RS33840	WP_015008534.1	204	NRG
Plasmid	PTU-Rhi1	NZ_CP021802	2011522	CDO29_RS33845	WP_003526438.1	139	NRG
Plasmid	PTU-Rhi1	NZ_CP021802	2011522	CDO29_RS33850	WP_013849953.1	302	NRG
Plasmid	PTU-Rhi1	NZ_CP021802	2011522	CDO29_RS33855	WP_013849954.1	112	NRG
Plasmid	PTU-Rhi1	NZ_CP021802	2011522	CDO29_RS33860	WP_013849955.1	187	NRG
Plasmid	PTU-Rhi1	NZ_CP021802	2011522	CDO29_RS33865	WP_013849956.1	786	RG
Plasmid	PTU-Rhi1	NZ_CP021802	2011522	CDO29_RS33870	WP_088203960.1	392	RG
Plasmid	PTU-Rhi1	NZ_CP021802	2011522	CDO29_RS33875	WP_003525909.1	172	NRG
Plasmid	PTU-Rhi1	NZ_CP021802	2011522	CDO29_RS33880	WP_014530714.1	564	NRG
Plasmid	PTU-Rhi1	NZ_CP021802	2011522	CDO29_RS33885	WP_088203961.1	402	NRG
Plasmid	PTU-Rhi1	NZ_CP021802	2011522	CDO29_RS33890	WP_017270359.1	352	NRG	other				phrog_2640
Plasmid	PTU-Rhi1	NZ_CP021802	2011522	CDO29_RS33895	WP_003525903.1	468	RG
Plasmid	PTU-Rhi1	NZ_CP021802	2011522	CDO29_RS33900	WP_003525902.1	190	NRG
Plasmid	PTU-Rhi1	NZ_CP021802	2011522	CDO29_RS33905	WP_003525901.1	324	RG
Plasmid	PTU-Rhi1	NZ_CP021802	2011522	CDO29_RS33910	WP_013849962.1	266	NRG
Plasmid	PTU-Rhi1	NZ_CP021802	2011522	CDO29_RS33915	WP_088203962.1	424	NRG
Plasmid	PTU-Rhi1	NZ_CP021802	2011522	CDO29_RS33920	WP_088203963.1	336	NRG
Plasmid	PTU-Rhi1	NZ_CP021802	2011522	CDO29_RS33925	WP_010975302.1	393	RG
Plasmid	PTU-Rhi1	NZ_CP021802	2011522	CDO29_RS33930	WP_013849964.1	329	NRG
Plasmid	PTU-Rhi1	NZ_CP021802	2011522	CDO29_RS33935	WP_046066368.1	334	NRG
Plasmid	PTU-Rhi1	NZ_CP021802	2011522	CDO29_RS33940	WP_013849966.1	261	NRG
Plasmid	PTU-Rhi1	NZ_CP021802	2011522	CDO29_RS33945	WP_088203964.1	220	NRG
Plasmid	PTU-Rhi1	NZ_CP021802	2011522	CDO29_RS33950	WP_003525889.1	219	NRG
Plasmid	PTU-Rhi1	NZ_CP021802	2011522	CDO29_RS33955	WP_088203965.1	283	RG
Plasmid	PTU-Rhi1	NZ_CP021802	2011522	CDO29_RS33960	WP_013849969.1	261	RG
Plasmid	PTU-Rhi1	NZ_CP021802	2011522	CDO29_RS33965	WP_192936765.1	473	NRG
Plasmid	PTU-Rhi1	NZ_CP021802	2011522	CDO29_RS33970	WP_013849971.1	164	RG
Plasmid	PTU-Rhi1	NZ_CP021802	2011522	CDO29_RS33975	WP_013849972.1	498	NRG
Plasmid	PTU-Rhi1	NZ_CP021802	2011522	CDO29_RS33980	WP_003525879.1	458	RG	other				phrog_2736
Plasmid	PTU-Rhi1	NZ_CP021802	2011522	CDO29_RS33985	WP_046066366.1	357	NRG	other				phrog_2640
Plasmid	PTU-Rhi1	NZ_CP021802	2011522	CDO29_RS33990	WP_013849973.1	208	NRG
Plasmid	PTU-Rhi1	NZ_CP021802	2011522	CDO29_RS33995	WP_013849974.1	349	NRG
Plasmid	PTU-Rhi1	NZ_CP021802	2011522	CDO29_RS34000	WP_003525871.1	282	RG
Plasmid	PTU-Rhi1	NZ_CP021802	2011522	CDO29_RS34005	WP_003525869.1	293	RG
Plasmid	PTU-Rhi1	NZ_CP021802	2011522	CDO29_RS34010	WP_013849976.1	430	RG				Virulence factor	VFG043535(gb|WP_004686048); VFG043536(gb|WP_002965982); VFG043534(gb|WP_004681934)
Plasmid	PTU-Rhi1	NZ_CP021802	2011522	CDO29_RS34020	WP_015008544.1	429	NRG
Plasmid	PTU-Rhi1	NZ_CP021802	2011522	CDO29_RS34025	WP_015008545.1	157	NRG
Plasmid	PTU-Rhi1	NZ_CP021802	2011522	CDO29_RS34030	WP_010975287.1	75	RG
Plasmid	PTU-Rhi1	NZ_CP021802	2011522	CDO29_RS34035	WP_013849979.1	147	RG
Plasmid	PTU-Rhi1	NZ_CP021802	2011522	CDO29_RS34040	WP_088203966.1	312	NRG
Plasmid	PTU-Rhi1	NZ_CP021802	2011522	CDO29_RS34045	WP_013849981.1	276	NRG
Plasmid	PTU-Rhi1	NZ_CP021802	2011522	CDO29_RS34050	WP_015008548.1	165	NRG
Plasmid	PTU-Rhi1	NZ_CP021802	2011522	CDO29_RS34055	WP_015008549.1	730	NRG
Plasmid	PTU-Rhi1	NZ_CP021802	2011522	CDO29_RS34060	WP_088203967.1	709	NRG
Plasmid	PTU-Rhi1	NZ_CP021802	2011522	CDO29_RS34065	WP_088203968.1	259	NRG
Plasmid	PTU-Rhi1	NZ_CP021802	2011522	CDO29_RS34070	WP_088203969.1	746	NRG
Plasmid	PTU-Rhi1	NZ_CP021802	2011522	CDO29_RS34075	WP_088203970.1	165	NRG
Plasmid	PTU-Rhi1	NZ_CP021802	2011522	CDO29_RS34080	WP_088203971.1	462	NRG
Plasmid	PTU-Rhi1	NZ_CP021802	2011522	CDO29_RS34085	WP_015008554.1	57	NRG
Plasmid	PTU-Rhi1	NZ_CP021802	2011522	CDO29_RS34090	WP_013849988.1	87	NRG
Plasmid	PTU-Rhi1	NZ_CP021802	2011522	CDO29_RS34095	WP_088203972.1	184	NRG
Plasmid	PTU-Rhi1	NZ_CP021802	2011522	CDO29_RS34100	WP_164832922.1	220	NRG	other				phrog_547
Plasmid	PTU-Rhi1	NZ_CP021802	2011522	CDO29_RS34105	WP_015008556.1	188	NRG
Plasmid	PTU-Rhi1	NZ_CP021802	2011522	CDO29_RS34110	WP_010975270.1	327	NRG
Plasmid	PTU-Rhi1	NZ_CP021802	2011522	CDO29_RS34115	WP_164832921.1	759	NRG	other				phrog_25833
Plasmid	PTU-Rhi1	NZ_CP021802	2011522	CDO29_RS34120	WP_088203973.1	442	NRG
Plasmid	PTU-Rhi1	NZ_CP021802	2011522	CDO29_RS34125	WP_088203974.1	418	RG
Plasmid	PTU-Rhi1	NZ_CP021802	2011522	CDO29_RS34130	WP_013849995.1	237	NRG
Plasmid	PTU-Rhi1	NZ_CP021802	2011522	CDO29_RS34135	WP_088203975.1	664	NRG
Plasmid	PTU-Rhi1	NZ_CP021802	2011522	CDO29_RS34140	WP_013849997.1	410	NRG
Plasmid	PTU-Rhi1	NZ_CP021802	2011522	CDO29_RS34145	WP_088203976.1	341	NRG
Plasmid	PTU-Rhi1	NZ_CP021802	2011522	CDO29_RS34150	WP_013849999.1	326	NRG	other				phrog_2640
Plasmid	PTU-Rhi1	NZ_CP021802	2011522	CDO29_RS34155	WP_015008564.1	239	NRG
Plasmid	PTU-Rhi1	NZ_CP021802	2011522	CDO29_RS34160	WP_088203977.1	578	NRG
Plasmid	PTU-Rhi1	NZ_CP021802	2011522	CDO29_RS34165	WP_015008566.1	242	NRG
Plasmid	PTU-Rhi1	NZ_CP021802	2011522	CDO29_RS34170	WP_088203978.1	323	NRG
Plasmid	PTU-Rhi1	NZ_CP021802	2011522	CDO29_RS34175	WP_088203979.1	357	NRG
Plasmid	PTU-Rhi1	NZ_CP021802	2011522	CDO29_RS34180	WP_014527504.1	283	NRG
Plasmid	PTU-Rhi1	NZ_CP021802	2011522	CDO29_RS34185	WP_088203980.1	276	NRG
Plasmid	PTU-Rhi1	NZ_CP021802	2011522	CDO29_RS34190	WP_013850007.1	349	NRG
Plasmid	PTU-Rhi1	NZ_CP021802	2011522	CDO29_RS34195	WP_013850008.1	461	NRG	other				phrog_2736
Plasmid	PTU-Rhi1	NZ_CP021802	2011522	CDO29_RS34200	WP_088203981.1	487	NRG
Plasmid	PTU-Rhi1	NZ_CP021802	2011522	CDO29_RS34205	WP_003525816.1	127	NRG
Plasmid	PTU-Rhi1	NZ_CP021802	2011522	CDO29_RS34210	WP_017266640.1	126	NRG
Plasmid	PTU-Rhi1	NZ_CP021802	2011522	CDO29_RS34215	WP_017266641.1	256	RG
Plasmid	PTU-Rhi1	NZ_CP021802	2011522	CDO29_RS34220	WP_088203982.1	330	RG
Plasmid	PTU-Rhi1	NZ_CP021802	2011522	CDO29_RS34225	WP_017266642.1	155	RG
Plasmid	PTU-Rhi1	NZ_CP021802	2011522	CDO29_RS34245	WP_088203984.1	148	RG
Plasmid	PTU-Rhi1	NZ_CP021802	2011522	CDO29_RS34260	WP_088203985.1	334	NRG	DNA, RNA and nucleotide metabolism				phrog_11145
Plasmid	PTU-Rhi1	NZ_CP021802	2011522	CDO29_RS34265	WP_014527511.1	342	RG
Plasmid	PTU-Rhi1	NZ_CP021802	2011522	CDO29_RS34270	WP_088203986.1	742	RG
Plasmid	PTU-Rhi1	NZ_CP021802	2011522	CDO29_RS34275	WP_014530756.1	353	RG
Plasmid	PTU-Rhi1	NZ_CP021802	2011522	CDO29_RS34280	WP_015243400.1	266	NRG
Plasmid	PTU-Rhi1	NZ_CP021802	2011522	CDO29_RS34285	WP_014527515.1	265	NRG	other				phrog_14690
Plasmid	PTU-Rhi1	NZ_CP021802	2011522	CDO29_RS34290	WP_017266650.1	261	NRG
Plasmid	PTU-Rhi1	NZ_CP021802	2011522	CDO29_RS34295	WP_017266651.1	431	NRG
Plasmid	PTU-Rhi1	NZ_CP021802	2011522	CDO29_RS34300	WP_013850023.1	520	NRG
Plasmid	PTU-Rhi1	NZ_CP021802	2011522	CDO29_RS34305	WP_088203987.1	121	NRG
Plasmid	PTU-Rhi1	NZ_CP021802	2011522	CDO29_RS34310	WP_088203988.1	917	NRG
Plasmid	PTU-Rhi1	NZ_CP021802	2011522	CDO29_RS34315	WP_088203989.1	252	NRG
Plasmid	PTU-Rhi1	NZ_CP021802	2011522	CDO29_RS34320	WP_088203990.1	639	NRG
Plasmid	PTU-Rhi1	NZ_CP021802	2011522	CDO29_RS34325	WP_088204016.1	344	NRG
Plasmid	PTU-Rhi1	NZ_CP021802	2011522	CDO29_RS34330	WP_003525781.1	354	RG
Plasmid	PTU-Rhi1	NZ_CP021802	2011522	CDO29_RS34335	WP_028009665.1	516	NRG
Plasmid	PTU-Rhi1	NZ_CP021802	2011522	CDO29_RS34340	WP_010975229.1	214	NRG
Plasmid	PTU-Rhi1	NZ_CP021802	2011522	CDO29_RS34350	WP_015008584.1	313	RG	DNA, RNA and nucleotide metabolism				phrog_11145
Plasmid	PTU-Rhi1	NZ_CP021802	2011522	CDO29_RS34355	WP_088203992.1	275	RG
Plasmid	PTU-Rhi1	NZ_CP021802	2011522	CDO29_RS34360	WP_088203993.1	202	NRG
Plasmid	PTU-Rhi1	NZ_CP021802	2011522	CDO29_RS34365	WP_010975225.1	384	NRG
Plasmid	PTU-Rhi1	NZ_CP021802	2011522	CDO29_RS34370	WP_014527520.1	1049	RG
Plasmid	PTU-Rhi1	NZ_CP021802	2011522	CDO29_RS34375	WP_015008588.1	318	NRG
Plasmid	PTU-Rhi1	NZ_CP021802	2011522	CDO29_RS34380	WP_003525768.1	152	RG
Plasmid	PTU-Rhi1	NZ_CP021802	2011522	CDO29_RS34385	WP_088203994.1	737	RG
Plasmid	PTU-Rhi1	NZ_CP021802	2011522	CDO29_RS34390	WP_003525766.1	61	NRG
Plasmid	PTU-Rhi1	NZ_CP021802	2011522	CDO29_RS34395	WP_013850036.1	65	NRG
Plasmid	PTU-Rhi1	NZ_CP021802	2011522	CDO29_RS34400	WP_010975221.1	59	NRG
Plasmid	PTU-Rhi1	NZ_CP021802	2011522	CDO29_RS34405	WP_010975220.1	160	NRG
Plasmid	PTU-Rhi1	NZ_CP021802	2011522	CDO29_RS34410	WP_014530771.1	407	RG
Plasmid	PTU-Rhi1	NZ_CP021802	2011522	CDO29_RS34415	WP_014527524.1	197	RG
Plasmid	PTU-Rhi1	NZ_CP021802	2011522	CDO29_RS34420	WP_088203995.1	263	NRG
Plasmid	PTU-Rhi1	NZ_CP021802	2011522	CDO29_RS34425	WP_015008591.1	423	NRG
Plasmid	PTU-Rhi1	NZ_CP021802	2011522	CDO29_RS34430	WP_088203996.1	430	NRG
Plasmid	PTU-Rhi1	NZ_CP021802	2011522	CDO29_RS34435	WP_015008593.1	326	RG	other				phrog_18508
Plasmid	PTU-Rhi1	NZ_CP021802	2011522	CDO29_RS34445	WP_015008594.1	118	NRG
Plasmid	PTU-Rhi1	NZ_CP021802	2011522	CDO29_RS34450	WP_041169577.1	360	NRG
Plasmid	PTU-Rhi1	NZ_CP021802	2011522	CDO29_RS34455	WP_014527529.1	261	RG
Plasmid	PTU-Rhi1	NZ_CP021802	2011522	CDO29_RS34460	WP_088203997.1	342	NRG
Plasmid	PTU-Rhi1	NZ_CP021802	2011522	CDO29_RS34465	WP_015008597.1	276	NRG
Plasmid	PTU-Rhi1	NZ_CP021802	2011522	CDO29_RS34470	WP_014527530.1	328	NRG
Plasmid	PTU-Rhi1	NZ_CP021802	2011522	CDO29_RS34475	WP_015008598.1	423	NRG
Plasmid	PTU-Rhi1	NZ_CP021802	2011522	CDO29_RS34480	WP_015008599.1	338	NRG	DNA, RNA and nucleotide metabolism				phrog_11145
Plasmid	PTU-Rhi1	NZ_CP021802	2011522	CDO29_RS34485	WP_017271753.1	219	NRG
Plasmid	PTU-Rhi1	NZ_CP021802	2011522	CDO29_RS34490	WP_015008601.1	201	NRG
Plasmid	PTU-Rhi2	NZ_CP021801	1412628	CDO29_RS17085	WP_017271281.1	215	NRG
Plasmid	PTU-Rhi2	NZ_CP021801	1412628	CDO29_RS17090	WP_014528125.1	226	NRG	other				phrog_4752
Plasmid	PTU-Rhi2	NZ_CP021801	1412628	CDO29_RS17095	WP_014530896.1	140	NRG
Plasmid	PTU-Rhi2	NZ_CP021801	1412628	CDO29_RS17100	WP_014530897.1	176	NRG
Plasmid	PTU-Rhi2	NZ_CP021801	1412628	CDO29_RS17105	WP_013845194.1	240	RG
Plasmid	PTU-Rhi2	NZ_CP021801	1412628	CDO29_RS17120	WP_033043699.1	28	NRG
Plasmid	PTU-Rhi2	NZ_CP021801	1412628	CDO29_RS17125	WP_088203634.1	569	RG
Plasmid	PTU-Rhi2	NZ_CP021801	1412628	CDO29_RS17130	WP_088203405.1	680	RG	other				phrog_12316
Plasmid	PTU-Rhi2	NZ_CP021801	1412628	CDO29_RS17135	WP_014530903.1	189	NRG
Plasmid	PTU-Rhi2	NZ_CP021801	1412628	CDO29_RS17140	WP_014530904.1	896	RG
Plasmid	PTU-Rhi2	NZ_CP021801	1412628	CDO29_RS17145	WP_014530905.1	230	RG
Plasmid	PTU-Rhi2	NZ_CP021801	1412628	CDO29_RS17150	WP_013845201.1	146	NRG
Plasmid	PTU-Rhi2	NZ_CP021801	1412628	CDO29_RS17155	WP_014530906.1	689	RG	DNA, RNA and nucleotide metabolism	Defense-strict			GajB_2; phrog_1967
Plasmid	PTU-Rhi2	NZ_CP021801	1412628	CDO29_RS17165	WP_017265759.1	215	RG
Plasmid	PTU-Rhi2	NZ_CP021801	1412628	CDO29_RS17170	WP_088203406.1	258	NRG
Plasmid	PTU-Rhi2	NZ_CP021801	1412628	CDO29_RS17175	WP_014530909.1	677	NRG
Plasmid	PTU-Rhi2	NZ_CP021801	1412628	CDO29_RS17180	WP_014530910.1	392	NRG
Plasmid	PTU-Rhi2	NZ_CP021801	1412628	CDO29_RS17185	WP_017271271.1	414	NRG
Plasmid	PTU-Rhi2	NZ_CP021801	1412628	CDO29_RS17195	WP_013845212.1	270	NRG
Plasmid	PTU-Rhi2	NZ_CP021801	1412628	CDO29_RS17200	WP_014530914.1	98	NRG
Plasmid	PTU-Rhi2	NZ_CP021801	1412628	CDO29_RS17205	WP_014530915.1	568	NRG
Plasmid	PTU-Rhi2	NZ_CP021801	1412628	CDO29_RS17215	WP_164832934.1	812	NRG
Plasmid	PTU-Rhi2	NZ_CP021801	1412628	CDO29_RS17220	WP_088203407.1	294	NRG
Plasmid	PTU-Rhi2	NZ_CP021801	1412628	CDO29_RS17225	WP_014530918.1	370	NRG
Plasmid	PTU-Rhi2	NZ_CP021801	1412628	CDO29_RS17230	WP_014528094.1	130	NRG
Plasmid	PTU-Rhi2	NZ_CP021801	1412628	CDO29_RS17235	WP_015445527.1	315	NRG
Plasmid	PTU-Rhi2	NZ_CP021801	1412628	CDO29_RS17250	WP_014528091.1	143	RG
Plasmid	PTU-Rhi2	NZ_CP021801	1412628	CDO29_RS17255	WP_014530920.1	160	RG
Plasmid	PTU-Rhi2	NZ_CP021801	1412628	CDO29_RS17260	WP_010968170.1	91	RG
Plasmid	PTU-Rhi2	NZ_CP021801	1412628	CDO29_RS17265	WP_010968169.1	116	RG
Plasmid	PTU-Rhi2	NZ_CP021801	1412628	CDO29_RS17280	WP_040120556.1	145	RG
Plasmid	PTU-Rhi2	NZ_CP021801	1412628	CDO29_RS36475	WP_014530926.1	161	NRG		Defense-cut_ga			AbiEii
Plasmid	PTU-Rhi2	NZ_CP021801	1412628	CDO29_RS17295	WP_017271873.1	89	RG
Plasmid	PTU-Rhi2	NZ_CP021801	1412628	CDO29_RS17300	WP_088203408.1	385	RG	integration and excision		Recombinase		phrog_216; PF00589
Plasmid	PTU-Rhi2	NZ_CP021801	1412628	CDO29_RS17305	WP_017271871.1	112	NRG
Plasmid	PTU-Rhi2	NZ_CP021801	1412628	CDO29_RS17310	WP_014530930.1	125	RG
Plasmid	PTU-Rhi2	NZ_CP021801	1412628	CDO29_RS17315	WP_014528082.1	96	RG
Plasmid	PTU-Rhi2	NZ_CP021801	1412628	CDO29_RS17320	WP_015241552.1	106	RG
Plasmid	PTU-Rhi2	NZ_CP021801	1412628	CDO29_RS17330	WP_094183246.1	555	RG
Plasmid	PTU-Rhi2	NZ_CP021801	1412628	CDO29_RS17345	WP_088203409.1	159	NRG-nh
Plasmid	PTU-Rhi2	NZ_CP021801	1412628	CDO29_RS17350	WP_127570289.1	153	NRG-nh
Plasmid	PTU-Rhi2	NZ_CP021801	1412628	CDO29_RS17360	WP_088203412.1	86	NRG-nh
Plasmid	PTU-Rhi2	NZ_CP021801	1412628	CDO29_RS36480	WP_127570287.1	179	NRG-nh
Plasmid	PTU-Rhi2	NZ_CP021801	1412628	CDO29_RS17370	WP_088203414.1	513	NRG-nh
Plasmid	PTU-Rhi2	NZ_CP021801	1412628	CDO29_RS17380	WP_088203415.1	762	NRG
Plasmid	PTU-Rhi2	NZ_CP021801	1412628	CDO29_RS17385	WP_088203416.1	416	NRG
Plasmid	PTU-Rhi2	NZ_CP021801	1412628	CDO29_RS17400	WP_198389499.1	258	NRG
Plasmid	PTU-Rhi2	NZ_CP021801	1412628	CDO29_RS17405	WP_088203418.1	229	NRG-nh
Plasmid	PTU-Rhi2	NZ_CP021801	1412628	CDO29_RS17410	WP_088203419.1	538	NRG-nh
Plasmid	PTU-Rhi2	NZ_CP021801	1412628	CDO29_RS17415	WP_088203420.1	162	NRG-nh
Plasmid	PTU-Rhi2	NZ_CP021801	1412628	CDO29_RS36485	WP_127570026.1	244	NRG
Plasmid	PTU-Rhi2	NZ_CP021801	1412628	CDO29_RS17435	WP_088203423.1	293	RG	DNA, RNA and nucleotide metabolism		Tnp_ISEscan		phrog_3277; IS21-like element helper ATPase IstB (translation)
Plasmid	PTU-Rhi2	NZ_CP021801	1412628	CDO29_RS17445	WP_088203424.1	124	NRG
Plasmid	PTU-Rhi2	NZ_CP021801	1412628	CDO29_RS17450	WP_010968151.1	127	RG
Plasmid	PTU-Rhi2	NZ_CP021801	1412628	CDO29_RS17455	WP_013851145.1	66	RG
Plasmid	PTU-Rhi2	NZ_CP021801	1412628	CDO29_RS17460	WP_014531161.1	133	NRG
Plasmid	PTU-Rhi2	NZ_CP021801	1412628	CDO29_RS17465	WP_014531162.1	278	RG
Plasmid	PTU-Rhi2	NZ_CP021801	1412628	CDO29_RS17470	WP_017266777.1	107	NRG
Plasmid	PTU-Rhi2	NZ_CP021801	1412628	CDO29_RS17475	WP_014531163.1	242	RG
Plasmid	PTU-Rhi2	NZ_CP021801	1412628	CDO29_RS17480	WP_017266778.1	48	NRG
Plasmid	PTU-Rhi2	NZ_CP021801	1412628	CDO29_RS17490	WP_014531166.1	678	NRG
Plasmid	PTU-Rhi2	NZ_CP021801	1412628	CDO29_RS17495	WP_088203425.1	295	NRG
Plasmid	PTU-Rhi2	NZ_CP021801	1412628	CDO29_RS17500	WP_003526033.1	317	NRG
Plasmid	PTU-Rhi2	NZ_CP021801	1412628	CDO29_RS17505	WP_014531168.1	223	NRG
Plasmid	PTU-Rhi2	NZ_CP021801	1412628	CDO29_RS17510	WP_014531169.1	507	NRG
Plasmid	PTU-Rhi2	NZ_CP021801	1412628	CDO29_RS17515	WP_003526028.1	292	NRG
Plasmid	PTU-Rhi2	NZ_CP021801	1412628	CDO29_RS17520	WP_014531170.1	546	NRG
Plasmid	PTU-Rhi2	NZ_CP021801	1412628	CDO29_RS17525	WP_013845919.1	317	RG
Plasmid	PTU-Rhi2	NZ_CP021801	1412628	CDO29_RS17530	WP_010967166.1	319	RG		Defense-cut_ga			LmuA_effector_Hydrolase
Plasmid	PTU-Rhi2	NZ_CP021801	1412628	CDO29_RS17535	WP_013845918.1	299	RG
Plasmid	PTU-Rhi2	NZ_CP021801	1412628	CDO29_RS17540	WP_013845917.1	188	RG
Plasmid	PTU-Rhi2	NZ_CP021801	1412628	CDO29_RS17545	WP_010967169.1	83	RG
Plasmid	PTU-Rhi2	NZ_CP021801	1412628	CDO29_RS17555	WP_017268528.1	93	NRG
Plasmid	PTU-Rhi2	NZ_CP021801	1412628	CDO29_RS17560	WP_014531175.1	334	RG
Plasmid	PTU-Rhi2	NZ_CP021801	1412628	CDO29_RS17565	WP_010967172.1	249	RG
Plasmid	PTU-Rhi2	NZ_CP021801	1412628	CDO29_RS17570	WP_014531176.1	182	RG
Plasmid	PTU-Rhi2	NZ_CP021801	1412628	CDO29_RS17575	WP_014531177.1	94	RG
Plasmid	PTU-Rhi2	NZ_CP021801	1412628	CDO29_RS17580	WP_010967175.1	100	RG
Plasmid	PTU-Rhi2	NZ_CP021801	1412628	CDO29_RS17585	WP_010967176.1	279	NRG
Plasmid	PTU-Rhi2	NZ_CP021801	1412628	CDO29_RS17590	WP_014531178.1	256	NRG
Plasmid	PTU-Rhi2	NZ_CP021801	1412628	CDO29_RS17595	WP_013845907.1	144	RG	moron, auxiliary metabolic gene and host takeover				phrog_4606
Plasmid	PTU-Rhi2	NZ_CP021801	1412628	CDO29_RS17600	WP_010967180.1	258	RG
Plasmid	PTU-Rhi2	NZ_CP021801	1412628	CDO29_RS17605	WP_013845906.1	152	RG
Plasmid	PTU-Rhi2	NZ_CP021801	1412628	CDO29_RS17610	WP_014528802.1	257	RG
Plasmid	PTU-Rhi2	NZ_CP021801	1412628	CDO29_RS17615	WP_013845904.1	202	RG
Plasmid	PTU-Rhi2	NZ_CP021801	1412628	CDO29_RS17630	WP_014528801.1	144	NRG
Plasmid	PTU-Rhi2	NZ_CP021801	1412628	CDO29_RS17635	WP_014528800.1	191	NRG
Plasmid	PTU-Rhi2	NZ_CP021801	1412628	CDO29_RS17640	WP_014528799.1	295	NRG
Plasmid	PTU-Rhi2	NZ_CP021801	1412628	CDO29_RS17645	WP_014528798.1	198	NRG
Plasmid	PTU-Rhi2	NZ_CP021801	1412628	CDO29_RS17650	WP_014528797.1	298	RG
Plasmid	PTU-Rhi2	NZ_CP021801	1412628	CDO29_RS17655	WP_010967190.1	304	RG
Plasmid	PTU-Rhi2	NZ_CP021801	1412628	CDO29_RS17660	WP_014528795.1	310	NRG
Plasmid	PTU-Rhi2	NZ_CP021801	1412628	CDO29_RS17665	WP_013845898.1	218	NRG
Plasmid	PTU-Rhi2	NZ_CP021801	1412628	CDO29_RS17670	WP_014528794.1	83	RG
Plasmid	PTU-Rhi2	NZ_CP021801	1412628	CDO29_RS17675	WP_014531181.1	283	NRG
Plasmid	PTU-Rhi2	NZ_CP021801	1412628	CDO29_RS17690	WP_076984208.1	70	NRG	moron, auxiliary metabolic gene and host takeover				phrog_3066
Plasmid	PTU-Rhi2	NZ_CP021801	1412628	CDO29_RS17695	WP_013845895.1	178	NRG
Plasmid	PTU-Rhi2	NZ_CP021801	1412628	CDO29_RS17705	WP_014531184.1	594	NRG
Plasmid	PTU-Rhi2	NZ_CP021801	1412628	CDO29_RS17715	WP_010967197.1	88	NRG
Plasmid	PTU-Rhi2	NZ_CP021801	1412628	CDO29_RS17720	WP_013845891.1	70	NRG
Plasmid	PTU-Rhi2	NZ_CP021801	1412628	CDO29_RS17725	WP_010967242.1	102	RG
Plasmid	PTU-Rhi2	NZ_CP021801	1412628	CDO29_RS17730	WP_014531932.1	96	NRG
Plasmid	PTU-Rhi2	NZ_CP021801	1412628	CDO29_RS17735	WP_014531931.1	399	RG
Plasmid	PTU-Rhi2	NZ_CP021801	1412628	CDO29_RS17740	WP_080567622.1	85	NRG
Plasmid	PTU-Rhi2	NZ_CP021801	1412628	CDO29_RS17750	WP_010967198.1	299	RG
Plasmid	PTU-Rhi2	NZ_CP021801	1412628	CDO29_RS17755	WP_014531928.1	310	RG
Plasmid	PTU-Rhi2	NZ_CP021801	1412628	CDO29_RS17760	WP_010967200.1	229	RG
Plasmid	PTU-Rhi2	NZ_CP021801	1412628	CDO29_RS17765	WP_088203427.1	95	NRG
Plasmid	PTU-Rhi2	NZ_CP021801	1412628	CDO29_RS17770	WP_088203428.1	660	RG
Plasmid	PTU-Rhi2	NZ_CP021801	1412628	CDO29_RS17775	WP_010967202.1	147	RG
Plasmid	PTU-Rhi2	NZ_CP021801	1412628	CDO29_RS17780	WP_014531926.1	532	RG
Plasmid	PTU-Rhi2	NZ_CP021801	1412628	CDO29_RS17785	WP_014528787.1	370	NRG
Plasmid	PTU-Rhi2	NZ_CP021801	1412628	CDO29_RS17790	WP_010967206.1	255	RG
Plasmid	PTU-Rhi2	NZ_CP021801	1412628	CDO29_RS17795	WP_014532035.1	377	RG
Plasmid	PTU-Rhi2	NZ_CP021801	1412628	CDO29_RS17800	WP_014528784.1	371	RG
Plasmid	PTU-Rhi2	NZ_CP021801	1412628	CDO29_RS17805	WP_003526864.1	314	RG
Plasmid	PTU-Rhi2	NZ_CP021801	1412628	CDO29_RS17810	WP_014528783.1	266	RG
Plasmid	PTU-Rhi2	NZ_CP021801	1412628	CDO29_RS17815	WP_014528782.1	456	RG
Plasmid	PTU-Rhi2	NZ_CP021801	1412628	CDO29_RS17820	WP_014528781.1	337	RG	other				phrog_2640
Plasmid	PTU-Rhi2	NZ_CP021801	1412628	CDO29_RS17825	WP_014532033.1	243	RG
Plasmid	PTU-Rhi2	NZ_CP021801	1412628	CDO29_RS17830	WP_017266170.1	406	RG
Plasmid	PTU-Rhi2	NZ_CP021801	1412628	CDO29_RS17835	WP_014532031.1	381	RG
Plasmid	PTU-Rhi2	NZ_CP021801	1412628	CDO29_RS17850	WP_014528776.1	213	NRG
Plasmid	PTU-Rhi2	NZ_CP021801	1412628	CDO29_RS17855	WP_017265516.1	275	NRG
Plasmid	PTU-Rhi2	NZ_CP021801	1412628	CDO29_RS17860	WP_014528774.1	541	NRG
Plasmid	PTU-Rhi2	NZ_CP021801	1412628	CDO29_RS17865	WP_014528773.1	106	NRG
Plasmid	PTU-Rhi2	NZ_CP021801	1412628	CDO29_RS17870	WP_017265517.1	341	NRG
Plasmid	PTU-Rhi2	NZ_CP021801	1412628	CDO29_RS17875	WP_014528771.1	526	NRG
Plasmid	PTU-Rhi2	NZ_CP021801	1412628	CDO29_RS17880	WP_014532027.1	345	NRG
Plasmid	PTU-Rhi2	NZ_CP021801	1412628	CDO29_RS17885	WP_014532026.1	297	RG
Plasmid	PTU-Rhi2	NZ_CP021801	1412628	CDO29_RS17890	WP_014532025.1	141	NRG
Plasmid	PTU-Rhi2	NZ_CP021801	1412628	CDO29_RS17895	WP_014532024.1	312	NRG
Plasmid	PTU-Rhi2	NZ_CP021801	1412628	CDO29_RS17900	WP_014532023.1	508	NRG
Plasmid	PTU-Rhi2	NZ_CP021801	1412628	CDO29_RS17905	WP_003526806.1	107	RG		Defense-cut_ga			RosmerTA_RmrA_2662548665
Plasmid	PTU-Rhi2	NZ_CP021801	1412628	CDO29_RS17910	WP_017265519.1	119	RG
Plasmid	PTU-Rhi2	NZ_CP021801	1412628	CDO29_RS17935	WP_014531218.1	363	NRG			Tnp_ISfinder		IS1595 family transposase (translation)
Plasmid	PTU-Rhi2	NZ_CP021801	1412628	CDO29_RS17940	WP_014528764.1	258	NRG
Plasmid	PTU-Rhi2	NZ_CP021801	1412628	CDO29_RS17945	WP_014532016.1	484	NRG
Plasmid	PTU-Rhi2	NZ_CP021801	1412628	CDO29_RS17950	WP_014532015.1	316	NRG
Plasmid	PTU-Rhi2	NZ_CP021801	1412628	CDO29_RS17955	WP_170323377.1	242	NRG		Defense-cut_ga			AAA_21
Plasmid	PTU-Rhi2	NZ_CP021801	1412628	CDO29_RS17960	WP_014532013.1	227	NRG
Plasmid	PTU-Rhi2	NZ_CP021801	1412628	CDO29_RS17965	WP_014532012.1	232	NRG
Plasmid	PTU-Rhi2	NZ_CP021801	1412628	CDO29_RS17970	WP_017266558.1	272	NRG
Plasmid	PTU-Rhi2	NZ_CP021801	1412628	CDO29_RS17975	WP_010967255.1	222	NRG
Plasmid	PTU-Rhi2	NZ_CP021801	1412628	CDO29_RS17980	WP_010967256.1	299	NRG
Plasmid	PTU-Rhi2	NZ_CP021801	1412628	CDO29_RS17985	WP_010967257.1	210	RG
Plasmid	PTU-Rhi2	NZ_CP021801	1412628	CDO29_RS17990	WP_014532010.1	228	RG
Plasmid	PTU-Rhi2	NZ_CP021801	1412628	CDO29_RS17995	WP_010967259.1	218	RG
Plasmid	PTU-Rhi2	NZ_CP021801	1412628	CDO29_RS18000	WP_010967260.1	265	RG
Plasmid	PTU-Rhi2	NZ_CP021801	1412628	CDO29_RS18005	WP_014528759.1	243	RG
Plasmid	PTU-Rhi2	NZ_CP021801	1412628	CDO29_RS18010	WP_010967262.1	315	RG
Plasmid	PTU-Rhi2	NZ_CP021801	1412628	CDO29_RS18015	WP_010967263.1	343	RG	other				phrog_2640
Plasmid	PTU-Rhi2	NZ_CP021801	1412628	CDO29_RS18020	WP_010967264.1	251	RG
Plasmid	PTU-Rhi2	NZ_CP021801	1412628	CDO29_RS18025	WP_010967265.1	172	RG
Plasmid	PTU-Rhi2	NZ_CP021801	1412628	CDO29_RS18030	WP_088203430.1	295	RG	other				phrog_1319
Plasmid	PTU-Rhi2	NZ_CP021801	1412628	CDO29_RS18035	WP_010967267.1	110	RG
Plasmid	PTU-Rhi2	NZ_CP021801	1412628	CDO29_RS18040	WP_010967268.1	280	NRG
Plasmid	PTU-Rhi2	NZ_CP021801	1412628	CDO29_RS18045	WP_014528757.1	371	RG
Plasmid	PTU-Rhi2	NZ_CP021801	1412628	CDO29_RS18050	WP_014532006.1	600	RG
Plasmid	PTU-Rhi2	NZ_CP021801	1412628	CDO29_RS18055	WP_014532005.1	348	RG
Plasmid	PTU-Rhi2	NZ_CP021801	1412628	CDO29_RS18060	WP_010967273.1	199	NRG
Plasmid	PTU-Rhi2	NZ_CP021801	1412628	CDO29_RS18070	WP_014532002.1	143	NRG
Plasmid	PTU-Rhi2	NZ_CP021801	1412628	CDO29_RS18075	WP_014532001.1	160	NRG
Plasmid	PTU-Rhi2	NZ_CP021801	1412628	CDO29_RS18080	WP_014532000.1	137	NRG
Plasmid	PTU-Rhi2	NZ_CP021801	1412628	CDO29_RS18085	WP_014531999.1	115	NRG
Plasmid	PTU-Rhi2	NZ_CP021801	1412628	CDO29_RS18090	WP_014989730.1	86	NRG
Plasmid	PTU-Rhi2	NZ_CP021801	1412628	CDO29_RS18095	WP_014528751.1	131	NRG
Plasmid	PTU-Rhi2	NZ_CP021801	1412628	CDO29_RS18120	WP_014531995.1	146	NRG
Plasmid	PTU-Rhi2	NZ_CP021801	1412628	CDO29_RS18125	WP_010967281.1	79	RG
Plasmid	PTU-Rhi2	NZ_CP021801	1412628	CDO29_RS18135	WP_014531993.1	313	RG
Plasmid	PTU-Rhi2	NZ_CP021801	1412628	CDO29_RS18140	WP_014531992.1	287	RG
Plasmid	PTU-Rhi2	NZ_CP021801	1412628	CDO29_RS18145	WP_020479530.1	533	RG
Plasmid	PTU-Rhi2	NZ_CP021801	1412628	CDO29_RS18150	WP_014531990.1	529	RG
Plasmid	PTU-Rhi2	NZ_CP021801	1412628	CDO29_RS18155	WP_017265967.1	409	RG
Plasmid	PTU-Rhi2	NZ_CP021801	1412628	CDO29_RS18160	WP_088203431.1	572	RG
Plasmid	PTU-Rhi2	NZ_CP021801	1412628	CDO29_RS18165	WP_014531987.1	298	RG
Plasmid	PTU-Rhi2	NZ_CP021801	1412628	CDO29_RS18170	WP_014531986.1	321	RG
Plasmid	PTU-Rhi2	NZ_CP021801	1412628	CDO29_RS18180	WP_014531983.1	462	RG
Plasmid	PTU-Rhi2	NZ_CP021801	1412628	CDO29_RS18185	WP_014531982.1	398	RG
Plasmid	PTU-Rhi2	NZ_CP021801	1412628	CDO29_RS18190	WP_014531981.1	481	RG
Plasmid	PTU-Rhi2	NZ_CP021801	1412628	CDO29_RS18195	WP_164832931.1	469	RG
Plasmid	PTU-Rhi2	NZ_CP021801	1412628	CDO29_RS18200	WP_014989742.1	262	RG
Plasmid	PTU-Rhi2	NZ_CP021801	1412628	CDO29_RS36985	WP_014531977.1	57	NRG
Plasmid	PTU-Rhi2	NZ_CP021801	1412628	CDO29_RS18205	WP_014531976.1	96	RG
Plasmid	PTU-Rhi2	NZ_CP021801	1412628	CDO29_RS18210	WP_080567594.1	38	NRG
Plasmid	PTU-Rhi2	NZ_CP021801	1412628	CDO29_RS18215	WP_014531975.1	92	NRG
Plasmid	PTU-Rhi2	NZ_CP021801	1412628	CDO29_RS18235	WP_014531973.1	67	NRG
Plasmid	PTU-Rhi2	NZ_CP021801	1412628	CDO29_RS18240	WP_003526842.1	129	NRG
Plasmid	PTU-Rhi2	NZ_CP021801	1412628	CDO29_RS18245	WP_014531972.1	878	RG
Plasmid	PTU-Rhi2	NZ_CP021801	1412628	CDO29_RS18250	WP_017265962.1	297	RG
Plasmid	PTU-Rhi2	NZ_CP021801	1412628	CDO29_RS18255	WP_014531970.1	172	RG
Plasmid	PTU-Rhi2	NZ_CP021801	1412628	CDO29_RS36990	WP_014531969.1	70	RG
Plasmid	PTU-Rhi2	NZ_CP021801	1412628	CDO29_RS18265	WP_014531967.1	314	RG
Plasmid	PTU-Rhi2	NZ_CP021801	1412628	CDO29_RS18270	WP_014531966.1	268	RG	DNA, RNA and nucleotide metabolism				phrog_4873
Plasmid	PTU-Rhi2	NZ_CP021801	1412628	CDO29_RS18280	WP_014531964.1	340	RG		Defense-strict			AbiEii
Plasmid	PTU-Rhi2	NZ_CP021801	1412628	CDO29_RS18285	WP_014531963.1	197	RG		Defense-strict			SanaA2
Plasmid	PTU-Rhi2	NZ_CP021801	1412628	CDO29_RS18295	WP_014531962.1	144	NRG
Plasmid	PTU-Rhi2	NZ_CP021801	1412628	CDO29_RS18300	WP_014531961.1	325	NRG
Plasmid	PTU-Rhi2	NZ_CP021801	1412628	CDO29_RS18310	WP_088203432.1	248	NRG
Plasmid	PTU-Rhi2	NZ_CP021801	1412628	CDO29_RS18315	WP_014989759.1	157	NRG
Plasmid	PTU-Rhi2	NZ_CP021801	1412628	CDO29_RS18320	WP_014989760.1	251	RG
Plasmid	PTU-Rhi2	NZ_CP021801	1412628	CDO29_RS18325	WP_003526797.1	222	NRG
Plasmid	PTU-Rhi2	NZ_CP021801	1412628	CDO29_RS18330	WP_088203433.1	216	NRG
Plasmid	PTU-Rhi2	NZ_CP021801	1412628	CDO29_RS18335	WP_088203434.1	281	NRG
Plasmid	PTU-Rhi2	NZ_CP021801	1412628	CDO29_RS18340	WP_088203435.1	693	NRG
Plasmid	PTU-Rhi2	NZ_CP021801	1412628	CDO29_RS18345	WP_014528848.1	545	RG
Plasmid	PTU-Rhi2	NZ_CP021801	1412628	CDO29_RS18350	WP_088203436.1	401	NRG
Plasmid	PTU-Rhi2	NZ_CP021801	1412628	CDO29_RS18355	WP_014989765.1	301	NRG
Plasmid	PTU-Rhi2	NZ_CP021801	1412628	CDO29_RS18360	WP_088203437.1	477	RG
Plasmid	PTU-Rhi2	NZ_CP021801	1412628	CDO29_RS18370	WP_088203438.1	309	NRG
Plasmid	PTU-Rhi2	NZ_CP021801	1412628	CDO29_RS18375	WP_014528843.1	351	RG
Plasmid	PTU-Rhi2	NZ_CP021801	1412628	CDO29_RS18380	WP_014528842.1	324	NRG
Plasmid	PTU-Rhi2	NZ_CP021801	1412628	CDO29_RS18385	WP_088203439.1	157	NRG
Plasmid	PTU-Rhi2	NZ_CP021801	1412628	CDO29_RS18390	WP_088203440.1	502	NRG
Plasmid	PTU-Rhi2	NZ_CP021801	1412628	CDO29_RS18395	WP_014528839.1	130	NRG
Plasmid	PTU-Rhi2	NZ_CP021801	1412628	CDO29_RS18400	WP_088203637.1	245	RG
Plasmid	PTU-Rhi2	NZ_CP021801	1412628	CDO29_RS18415	WP_088203442.1	343	RG	integration and excision		Tnp_ISEscan		phrog_2199; IS110 family transposase (translation)
Plasmid	PTU-Rhi2	NZ_CP021801	1412628	CDO29_RS18425	WP_088203443.1	1658	NRG
Plasmid	PTU-Rhi2	NZ_CP021801	1412628	CDO29_RS18430	WP_164822341.1	191	RG
Plasmid	PTU-Rhi2	NZ_CP021801	1412628	CDO29_RS18435	WP_088203445.1	346	RG
Plasmid	PTU-Rhi2	NZ_CP021801	1412628	CDO29_RS18440	WP_014531845.1	131	RG	integration and excision		Tnp_ISEscan		phrog_1013; IS66 family insertion sequence hypothetical protein (translation)
Plasmid	PTU-Rhi2	NZ_CP021801	1412628	CDO29_RS18445	WP_014531844.1	115	RG			Tnp_ISEscan		IS66 family insertion sequence element accessory protein TnpB (translation)
Plasmid	PTU-Rhi2	NZ_CP021801	1412628	CDO29_RS18450	WP_088199240.1	544	RG	integration and excision		Tnp_ISfinder		phrog_688; IS66 family transposase (translation)
Plasmid	PTU-Rhi2	NZ_CP021801	1412628	CDO29_RS18455	WP_088203638.1	78	RG
Plasmid	PTU-Rhi2	NZ_CP021801	1412628	CDO29_RS18465	WP_088203446.1	206	NRG
Plasmid	PTU-Rhi2	NZ_CP021801	1412628	CDO29_RS18475	WP_010970069.1	444	RG	integration and excision		Tnp_ISfinder		phrog_4716; elements of external origin; transposon-related functions ISNCY-like element ISRm17 family transposase (translation)
Plasmid	PTU-Rhi2	NZ_CP021801	1412628	CDO29_RS18485	WP_013845060.1	130	NRG
Plasmid	PTU-Rhi2	NZ_CP021801	1412628	CDO29_RS18490	WP_013845059.1	259	RG
Plasmid	PTU-Rhi2	NZ_CP021801	1412628	CDO29_RS18505	WP_013845056.1	367	NRG
Plasmid	PTU-Rhi2	NZ_CP021801	1412628	CDO29_RS18510	WP_013845055.1	159	NRG
Plasmid	PTU-Rhi2	NZ_CP021801	1412628	CDO29_RS18520	WP_014531960.1	185	NRG
Plasmid	PTU-Rhi2	NZ_CP021801	1412628	CDO29_RS18525	WP_014531959.1	629	RG
Plasmid	PTU-Rhi2	NZ_CP021801	1412628	CDO29_RS18535	WP_088203639.1	622	NRG		Defense-cut_ga			AG_cyclase
Plasmid	PTU-Rhi2	NZ_CP021801	1412628	CDO29_RS36995	WP_014531954.1	51	NRG
Plasmid	PTU-Rhi2	NZ_CP021801	1412628	CDO29_RS18555	WP_015008426.1	128	NRG			Tnp_ISEscan		transposase (translation)
Plasmid	PTU-Rhi2	NZ_CP021801	1412628	CDO29_RS18560	WP_003537853.1	114	RG			Tnp_ISEscan		IS66 family insertion sequence element accessory protein TnpB (translation)
Plasmid	PTU-Rhi2	NZ_CP021801	1412628	CDO29_RS18565	WP_088203448.1	539	RG	integration and excision		Tnp_ISEscan		phrog_688; IS66 family transposase (translation)
Plasmid	PTU-Rhi2	NZ_CP021801	1412628	CDO29_RS18580	WP_014531948.1	311	NRG	other				phrog_14429
Plasmid	PTU-Rhi2	NZ_CP021801	1412628	CDO29_RS18585	WP_014531947.1	266	NRG
Plasmid	PTU-Rhi2	NZ_CP021801	1412628	CDO29_RS18590	WP_014531946.1	153	NRG
Plasmid	PTU-Rhi2	NZ_CP021801	1412628	CDO29_RS18595	WP_041862579.1	276	NRG	other				phrog_23613
Plasmid	PTU-Rhi2	NZ_CP021801	1412628	CDO29_RS18600	WP_014531944.1	182	NRG
Plasmid	PTU-Rhi2	NZ_CP021801	1412628	CDO29_RS18605	WP_088203449.1	895	NRG
Plasmid	PTU-Rhi2	NZ_CP021801	1412628	CDO29_RS18610	WP_014531941.1	93	NRG
Plasmid	PTU-Rhi2	NZ_CP021801	1412628	CDO29_RS18615	WP_014531940.1	265	NRG
Plasmid	PTU-Rhi2	NZ_CP021801	1412628	CDO29_RS18625	WP_198389497.1	391	RG
Plasmid	PTU-Rhi2	NZ_CP021801	1412628	CDO29_RS18630	WP_088203450.1	444	RG	integration and excision		Tnp_ISfinder		phrog_4716; ISNCY-like element ISRm17 family transposase (translation)
Plasmid	PTU-Rhi2	NZ_CP021801	1412628	CDO29_RS18635	WP_153497541.1	78	NRG-nh
Plasmid	PTU-Rhi2	NZ_CP021801	1412628	CDO29_RS18645	WP_088203452.1	130	NRG
Plasmid	PTU-Rhi2	NZ_CP021801	1412628	CDO29_RS18650	WP_014531936.1	126	NRG
Plasmid	PTU-Rhi2	NZ_CP021801	1412628	CDO29_RS18660	WP_013845039.1	361	NRG
Plasmid	PTU-Rhi2	NZ_CP021801	1412628	CDO29_RS18665	WP_014531934.1	358	RG			Tnp_ISfinder		ISAs1-like element ISRm21 family transposase (translation)
Plasmid	PTU-Rhi2	NZ_CP021801	1412628	CDO29_RS37000	WP_100220003.1	294	NRG
Plasmid	PTU-Rhi2	NZ_CP021801	1412628	CDO29_RS18690	WP_017273158.1	160	NRG
Plasmid	PTU-Rhi2	NZ_CP021801	1412628	CDO29_RS18695	WP_013845035.1	187	NRG
Plasmid	PTU-Rhi2	NZ_CP021801	1412628	CDO29_RS18700	WP_013845034.1	174	RG
Plasmid	PTU-Rhi2	NZ_CP021801	1412628	CDO29_RS18705	WP_014531148.1	128	RG
Plasmid	PTU-Rhi2	NZ_CP021801	1412628	CDO29_RS18710	WP_014531149.1	353	NRG
Plasmid	PTU-Rhi2	NZ_CP021801	1412628	CDO29_RS18720	WP_014531151.1	121	NRG
Plasmid	PTU-Rhi2	NZ_CP021801	1412628	CDO29_RS18725	WP_014531152.1	138	RG
Plasmid	PTU-Rhi2	NZ_CP021801	1412628	CDO29_RS18735	WP_017271826.1	371	NRG
Plasmid	PTU-Rhi2	NZ_CP021801	1412628	CDO29_RS18740	WP_014531156.1	136	NRG
Plasmid	PTU-Rhi2	NZ_CP021801	1412628	CDO29_RS18750	WP_014531159.1	91	RG
Plasmid	PTU-Rhi2	NZ_CP021801	1412628	CDO29_RS18755	WP_013845026.1	68	RG
Plasmid	PTU-Rhi2	NZ_CP021801	1412628	CDO29_RS18760	WP_013845025.1	86	NRG
Plasmid	PTU-Rhi2	NZ_CP021801	1412628	CDO29_RS18765	WP_013845882.1	91	NRG
Plasmid	PTU-Rhi2	NZ_CP021801	1412628	CDO29_RS18770	WP_014531195.1	107	NRG
Plasmid	PTU-Rhi2	NZ_CP021801	1412628	CDO29_RS18775	WP_010967295.1	237	NRG
Plasmid	PTU-Rhi2	NZ_CP021801	1412628	CDO29_RS18785	WP_014531197.1	239	RG
Plasmid	PTU-Rhi2	NZ_CP021801	1412628	CDO29_RS18790	WP_014531198.1	277	RG
Plasmid	PTU-Rhi2	NZ_CP021801	1412628	CDO29_RS18795	WP_014531199.1	256	RG
Plasmid	PTU-Rhi2	NZ_CP021801	1412628	CDO29_RS18800	WP_088203453.1	222	RG
Plasmid	PTU-Rhi2	NZ_CP021801	1412628	CDO29_RS18805	WP_014531201.1	222	RG
Plasmid	PTU-Rhi2	NZ_CP021801	1412628	CDO29_RS18810	WP_014531202.1	292	RG
Plasmid	PTU-Rhi2	NZ_CP021801	1412628	CDO29_RS18815	WP_014531203.1	410	RG
Plasmid	PTU-Rhi2	NZ_CP021801	1412628	CDO29_RS18820	WP_014531204.1	232	RG
Plasmid	PTU-Rhi2	NZ_CP021801	1412628	CDO29_RS18825	WP_014531205.1	489	RG
Plasmid	PTU-Rhi2	NZ_CP021801	1412628	CDO29_RS18830	WP_014531206.1	343	RG
Plasmid	PTU-Rhi2	NZ_CP021801	1412628	CDO29_RS18835	WP_014531207.1	250	RG
Plasmid	PTU-Rhi2	NZ_CP021801	1412628	CDO29_RS18840	WP_014531208.1	250	RG
Plasmid	PTU-Rhi2	NZ_CP021801	1412628	CDO29_RS18845	WP_014531209.1	255	NRG		Defense-strict			DUF3800
Plasmid	PTU-Rhi2	NZ_CP021801	1412628	CDO29_RS18855	WP_088203454.1	244	NRG
Plasmid	PTU-Rhi2	NZ_CP021801	1412628	CDO29_RS18860	WP_088203455.1	248	RG
Plasmid	PTU-Rhi2	NZ_CP021801	1412628	CDO29_RS18865	WP_014531212.1	360	RG
Plasmid	PTU-Rhi2	NZ_CP021801	1412628	CDO29_RS18870	WP_026030436.1	395	NRG
Plasmid	PTU-Rhi2	NZ_CP021801	1412628	CDO29_RS18875	WP_014531215.1	297	RG
Plasmid	PTU-Rhi2	NZ_CP021801	1412628	CDO29_RS18880	WP_014531216.1	164	NRG
Plasmid	PTU-Rhi2	NZ_CP021801	1412628	CDO29_RS18885	WP_014531217.1	185	NRG
Plasmid	PTU-Rhi2	NZ_CP021801	1412628	CDO29_RS18890	WP_014531218.1	363	NRG			Tnp_ISfinder		IS1595 family transposase (translation)
Plasmid	PTU-Rhi2	NZ_CP021801	1412628	CDO29_RS18895	WP_014531219.1	238	NRG
Plasmid	PTU-Rhi2	NZ_CP021801	1412628	CDO29_RS18900	WP_014531220.1	354	NRG	other				phrog_2640
Plasmid	PTU-Rhi2	NZ_CP021801	1412628	CDO29_RS18905	WP_014531221.1	333	NRG	other				phrog_2640
Plasmid	PTU-Rhi2	NZ_CP021801	1412628	CDO29_RS18910	WP_088203456.1	581	NRG
Plasmid	PTU-Rhi2	NZ_CP021801	1412628	CDO29_RS18915	WP_014531223.1	400	NRG
Plasmid	PTU-Rhi2	NZ_CP021801	1412628	CDO29_RS18920	WP_014531224.1	295	NRG
Plasmid	PTU-Rhi2	NZ_CP021801	1412628	CDO29_RS18925	WP_014989714.1	602	NRG
Plasmid	PTU-Rhi2	NZ_CP021801	1412628	CDO29_RS18930	WP_088203457.1	234	NRG
Plasmid	PTU-Rhi2	NZ_CP021801	1412628	CDO29_RS18935	WP_014531227.1	270	NRG
Plasmid	PTU-Rhi2	NZ_CP021801	1412628	CDO29_RS18940	WP_014531228.1	271	NRG
Plasmid	PTU-Rhi2	NZ_CP021801	1412628	CDO29_RS18945	WP_014531229.1	469	NRG
Plasmid	PTU-Rhi2	NZ_CP021801	1412628	CDO29_RS18950	WP_014531230.1	536	NRG
Plasmid	PTU-Rhi2	NZ_CP021801	1412628	CDO29_RS18960	WP_014531232.1	286	NRG
Plasmid	PTU-Rhi2	NZ_CP021801	1412628	CDO29_RS18965	WP_010968070.1	158	NRG
Plasmid	PTU-Rhi2	NZ_CP021801	1412628	CDO29_RS18970	WP_010968069.1	750	NRG	other				phrog_25833
Plasmid	PTU-Rhi2	NZ_CP021801	1412628	CDO29_RS18975	WP_010968068.1	81	NRG
Plasmid	PTU-Rhi2	NZ_CP021801	1412628	CDO29_RS18980	WP_014531235.1	286	RG
Plasmid	PTU-Rhi2	NZ_CP021801	1412628	CDO29_RS18990	WP_014531237.1	175	RG
Plasmid	PTU-Rhi2	NZ_CP021801	1412628	CDO29_RS18995	WP_014531238.1	418	NRG
Plasmid	PTU-Rhi2	NZ_CP021801	1412628	CDO29_RS19000	WP_080567606.1	40	NRG
Plasmid	PTU-Rhi2	NZ_CP021801	1412628	CDO29_RS19005	WP_014531239.1	105	NRG
Plasmid	PTU-Rhi2	NZ_CP021801	1412628	CDO29_RS19010	WP_017265556.1	88	NRG
Plasmid	PTU-Rhi2	NZ_CP021801	1412628	CDO29_RS19015	WP_014531242.1	252	NRG
Plasmid	PTU-Rhi2	NZ_CP021801	1412628	CDO29_RS19020	WP_014531243.1	533	NRG
Plasmid	PTU-Rhi2	NZ_CP021801	1412628	CDO29_RS19025	WP_014990316.1	445	NRG
Plasmid	PTU-Rhi2	NZ_CP021801	1412628	CDO29_RS19030	WP_088203458.1	591	RG
Plasmid	PTU-Rhi2	NZ_CP021801	1412628	CDO29_RS19035	WP_010975815.1	345	RG
Plasmid	PTU-Rhi2	NZ_CP021801	1412628	CDO29_RS19040	WP_014990315.1	330	RG
Plasmid	PTU-Rhi2	NZ_CP021801	1412628	CDO29_RS19050	WP_017266469.1	56	NRG
Plasmid	PTU-Rhi2	NZ_CP021801	1412628	CDO29_RS19055	WP_014990314.1	292	NRG
Plasmid	PTU-Rhi2	NZ_CP021801	1412628	CDO29_RS19060	WP_088195407.1	412	NRG
Plasmid	PTU-Rhi2	NZ_CP021801	1412628	CDO29_RS19070	WP_014531257.1	135	NRG
Plasmid	PTU-Rhi2	NZ_CP021801	1412628	CDO29_RS19075	WP_014531256.1	326	NRG
Plasmid	PTU-Rhi2	NZ_CP021801	1412628	CDO29_RS19085	WP_014990309.1	322	NRG
Plasmid	PTU-Rhi2	NZ_CP021801	1412628	CDO29_RS19090	WP_014528021.1	212	NRG
Plasmid	PTU-Rhi2	NZ_CP021801	1412628	CDO29_RS19095	WP_088203459.1	119	NRG
Plasmid	PTU-Rhi2	NZ_CP021801	1412628	CDO29_RS19105	WP_014531253.1	67	RG
Plasmid	PTU-Rhi2	NZ_CP021801	1412628	CDO29_RS19110	WP_014531252.1	261	NRG
Plasmid	PTU-Rhi2	NZ_CP021801	1412628	CDO29_RS19125	WP_014528019.1	265	NRG
Plasmid	PTU-Rhi2	NZ_CP021801	1412628	CDO29_RS19140	WP_014531250.1	216	RG
Plasmid	PTU-Rhi2	NZ_CP021801	1412628	CDO29_RS19145	WP_088203460.1	297	RG
Plasmid	PTU-Rhi2	NZ_CP021801	1412628	CDO29_RS19150	WP_014990304.1	543	RG
Plasmid	PTU-Rhi2	NZ_CP021801	1412628	CDO29_RS19155	WP_088203461.1	259	RG	other				phrog_26434
Plasmid	PTU-Rhi2	NZ_CP021801	1412628	CDO29_RS19160	WP_014528014.1	155	RG
Plasmid	PTU-Rhi2	NZ_CP021801	1412628	CDO29_RS19170	WP_014531262.1	67	NRG
Plasmid	PTU-Rhi2	NZ_CP021801	1412628	CDO29_RS19175	WP_014531263.1	106	RG
Plasmid	PTU-Rhi2	NZ_CP021801	1412628	CDO29_RS19190	WP_014531093.1	333	RG	integration and excision		Tnp_ISEscan		phrog_4646; IS30 family transposase (translation)
Plasmid	PTU-Rhi2	NZ_CP021801	1412628	CDO29_RS19195	WP_014531266.1	559	NRG		Defense-cut_ga			Azaca_ZacB
Plasmid	PTU-Rhi2	NZ_CP021801	1412628	CDO29_RS19205	WP_010968054.1	149	NRG
Plasmid	PTU-Rhi2	NZ_CP021801	1412628	CDO29_RS19210	WP_010968053.1	201	NRG
Plasmid	PTU-Rhi2	NZ_CP021801	1412628	CDO29_RS19220	WP_017266790.1	357	NRG
Plasmid	PTU-Rhi2	NZ_CP021801	1412628	CDO29_RS19225	WP_164832911.1	216	NRG
Plasmid	PTU-Rhi2	NZ_CP021801	1412628	CDO29_RS19230	WP_010968050.1	358	RG	DNA, RNA and nucleotide metabolism				phrog_11145
Plasmid	PTU-Rhi2	NZ_CP021801	1412628	CDO29_RS19235	WP_014990299.1	497	NRG
Plasmid	PTU-Rhi2	NZ_CP021801	1412628	CDO29_RS19240	WP_010968048.1	323	NRG
Plasmid	PTU-Rhi2	NZ_CP021801	1412628	CDO29_RS19245	WP_014990298.1	316	NRG
Plasmid	PTU-Rhi2	NZ_CP021801	1412628	CDO29_RS19250	WP_014531272.1	218	RG
Plasmid	PTU-Rhi2	NZ_CP021801	1412628	CDO29_RS19255	WP_088203463.1	196	NRG
Plasmid	PTU-Rhi2	NZ_CP021801	1412628	CDO29_RS19260	WP_014990296.1	152	NRG
Plasmid	PTU-Rhi2	NZ_CP021801	1412628	CDO29_RS19265	WP_017266788.1	295	NRG
Plasmid	PTU-Rhi2	NZ_CP021801	1412628	CDO29_RS19270	WP_088203464.1	345	NRG
Plasmid	PTU-Rhi2	NZ_CP021801	1412628	CDO29_RS37015	WP_014531278.1	52	NRG
Plasmid	PTU-Rhi2	NZ_CP021801	1412628	CDO29_RS19275	WP_017266787.1	290	NRG
Plasmid	PTU-Rhi2	NZ_CP021801	1412628	CDO29_RS19280	WP_010968042.1	234	NRG	other				phrog_8468
Plasmid	PTU-Rhi2	NZ_CP021801	1412628	CDO29_RS19285	WP_010968041.1	263	RG
Plasmid	PTU-Rhi2	NZ_CP021801	1412628	CDO29_RS19290	WP_028005308.1	358	RG
Plasmid	PTU-Rhi2	NZ_CP021801	1412628	CDO29_RS19295	WP_020479362.1	91	RG
Plasmid	PTU-Rhi2	NZ_CP021801	1412628	CDO29_RS19300	WP_014527991.1	279	RG
Plasmid	PTU-Rhi2	NZ_CP021801	1412628	CDO29_RS19305	WP_014990288.1	230	RG
Plasmid	PTU-Rhi2	NZ_CP021801	1412628	CDO29_RS19320	WP_014990286.1	318	RG
Plasmid	PTU-Rhi2	NZ_CP021801	1412628	CDO29_RS19330	WP_014990284.1	269	RG
Plasmid	PTU-Rhi2	NZ_CP021801	1412628	CDO29_RS19335	WP_014990283.1	364	NRG
Plasmid	PTU-Rhi2	NZ_CP021801	1412628	CDO29_RS19340	WP_014990282.1	151	NRG
Plasmid	PTU-Rhi2	NZ_CP021801	1412628	CDO29_RS19345	WP_088203465.1	412	NRG
Plasmid	PTU-Rhi2	NZ_CP021801	1412628	CDO29_RS19350	WP_013845727.1	296	NRG
Plasmid	PTU-Rhi2	NZ_CP021801	1412628	CDO29_RS19355	WP_013845726.1	304	NRG
Plasmid	PTU-Rhi2	NZ_CP021801	1412628	CDO29_RS19370	WP_028005305.1	334	NRG				AMR	bla
Plasmid	PTU-Rhi2	NZ_CP021801	1412628	CDO29_RS19375	WP_013845722.1	298	NRG				AMR	bla
Plasmid	PTU-Rhi2	NZ_CP021801	1412628	CDO29_RS19380	WP_027988867.1	63	NRG
Plasmid	PTU-Rhi2	NZ_CP021801	1412628	CDO29_RS19385	WP_033053140.1	69	NRG
Plasmid	PTU-Rhi2	NZ_CP021801	1412628	CDO29_RS19390	WP_010968022.1	238	NRG
Plasmid	PTU-Rhi2	NZ_CP021801	1412628	CDO29_RS19395	WP_013845721.1	68	NRG
Plasmid	PTU-Rhi2	NZ_CP021801	1412628	CDO29_RS19400	WP_164832913.1	298	NRG
Plasmid	PTU-Rhi2	NZ_CP021801	1412628	CDO29_RS19405	WP_088203466.1	299	NRG
Plasmid	PTU-Rhi2	NZ_CP021801	1412628	CDO29_RS19410	WP_088203467.1	499	NRG
Plasmid	PTU-Rhi2	NZ_CP021801	1412628	CDO29_RS19415	WP_088203468.1	412	NRG
Plasmid	PTU-Rhi2	NZ_CP021801	1412628	CDO29_RS19420	WP_013845716.1	212	RG
Plasmid	PTU-Rhi2	NZ_CP021801	1412628	CDO29_RS19425	WP_013845715.1	306	NRG
Plasmid	PTU-Rhi2	NZ_CP021801	1412628	CDO29_RS19440	WP_014990274.1	169	RG
Plasmid	PTU-Rhi2	NZ_CP021801	1412628	CDO29_RS19445	WP_014990273.1	330	NRG
Plasmid	PTU-Rhi2	NZ_CP021801	1412628	CDO29_RS19455	WP_014990271.1	114	NRG
Plasmid	PTU-Rhi2	NZ_CP021801	1412628	CDO29_RS19465	WP_014990269.1	72	NRG
Plasmid	PTU-Rhi2	NZ_CP021801	1412628	CDO29_RS19470	WP_013845710.1	93	NRG
Plasmid	PTU-Rhi2	NZ_CP021801	1412628	CDO29_RS19475	WP_014990267.1	113	NRG
Plasmid	PTU-Rhi2	NZ_CP021801	1412628	CDO29_RS37020	WP_014990266.1	66	NRG
Plasmid	PTU-Rhi2	NZ_CP021801	1412628	CDO29_RS19485	WP_013845708.1	592	NRG
Plasmid	PTU-Rhi2	NZ_CP021801	1412628	CDO29_RS19490	WP_014990265.1	437	NRG
Plasmid	PTU-Rhi2	NZ_CP021801	1412628	CDO29_RS19500	WP_010968007.1	91	NRG
Plasmid	PTU-Rhi2	NZ_CP021801	1412628	CDO29_RS19505	WP_017269715.1	132	NRG
Plasmid	PTU-Rhi2	NZ_CP021801	1412628	CDO29_RS19510	WP_014990264.1	99	NRG
Plasmid	PTU-Rhi2	NZ_CP021801	1412628	CDO29_RS19515	WP_013845703.1	64	NRG
Plasmid	PTU-Rhi2	NZ_CP021801	1412628	CDO29_RS19520	WP_088203469.1	781	NRG
Plasmid	PTU-Rhi2	NZ_CP021801	1412628	CDO29_RS19535	WP_014531322.1	511	NRG
Plasmid	PTU-Rhi2	NZ_CP021801	1412628	CDO29_RS19540	WP_013845699.1	195	NRG
Plasmid	PTU-Rhi2	NZ_CP021801	1412628	CDO29_RS19545	WP_028005301.1	408	NRG
Plasmid	PTU-Rhi2	NZ_CP021801	1412628	CDO29_RS19550	WP_014531324.1	168	RG
Plasmid	PTU-Rhi2	NZ_CP021801	1412628	CDO29_RS19555	WP_014531325.1	147	RG
Plasmid	PTU-Rhi2	NZ_CP021801	1412628	CDO29_RS19560	WP_088203470.1	291	NRG
Plasmid	PTU-Rhi2	NZ_CP021801	1412628	CDO29_RS19565	WP_014990256.1	332	RG	DNA, RNA and nucleotide metabolism				phrog_6397
Plasmid	PTU-Rhi2	NZ_CP021801	1412628	CDO29_RS19570	WP_013845696.1	50	NRG
Plasmid	PTU-Rhi2	NZ_CP021801	1412628	CDO29_RS19575	WP_088203471.1	206	RG
Plasmid	PTU-Rhi2	NZ_CP021801	1412628	CDO29_RS19585	WP_014990254.1	302	RG
Plasmid	PTU-Rhi2	NZ_CP021801	1412628	CDO29_RS19590	WP_088203472.1	151	RG
Plasmid	PTU-Rhi2	NZ_CP021801	1412628	CDO29_RS19595	WP_014990253.1	138	RG
Plasmid	PTU-Rhi2	NZ_CP021801	1412628	CDO29_RS19600	WP_014527946.1	474	NRG
Plasmid	PTU-Rhi2	NZ_CP021801	1412628	CDO29_RS19605	WP_014527945.1	149	NRG
Plasmid	PTU-Rhi2	NZ_CP021801	1412628	CDO29_RS19610	WP_017265633.1	100	NRG
Plasmid	PTU-Rhi2	NZ_CP021801	1412628	CDO29_RS19615	WP_013845690.1	123	NRG
Plasmid	PTU-Rhi2	NZ_CP021801	1412628	CDO29_RS19620	WP_014531340.1	424	NRG
Plasmid	PTU-Rhi2	NZ_CP021801	1412628	CDO29_RS19630	WP_013845688.1	156	NRG
Plasmid	PTU-Rhi2	NZ_CP021801	1412628	CDO29_RS19635	WP_013845687.1	378	NRG	other				phrog_1649
Plasmid	PTU-Rhi2	NZ_CP021801	1412628	CDO29_RS19640	WP_014527943.1	239	NRG
Plasmid	PTU-Rhi2	NZ_CP021801	1412628	CDO29_RS19645	WP_014527942.1	202	NRG
Plasmid	PTU-Rhi2	NZ_CP021801	1412628	CDO29_RS19650	WP_046067198.1	418	NRG
Plasmid	PTU-Rhi2	NZ_CP021801	1412628	CDO29_RS19655	WP_088203473.1	546	NRG	other				phrog_5725
Plasmid	PTU-Rhi2	NZ_CP021801	1412628	CDO29_RS37025	WP_088203474.1	80	NRG
Plasmid	PTU-Rhi2	NZ_CP021801	1412628	CDO29_RS19670	WP_014527938.1	479	NRG
Plasmid	PTU-Rhi2	NZ_CP021801	1412628	CDO29_RS19675	WP_013845680.1	554	NRG
Plasmid	PTU-Rhi2	NZ_CP021801	1412628	CDO29_RS19685	WP_017269705.1	74	NRG
Plasmid	PTU-Rhi2	NZ_CP021801	1412628	CDO29_RS19690	WP_014527936.1	242	NRG
Plasmid	PTU-Rhi2	NZ_CP021801	1412628	CDO29_RS19695	WP_017270891.1	717	NRG
Plasmid	PTU-Rhi2	NZ_CP021801	1412628	CDO29_RS19705	WP_028005292.1	325	RG
Plasmid	PTU-Rhi2	NZ_CP021801	1412628	CDO29_RS19710	WP_013845673.1	330	RG
Plasmid	PTU-Rhi2	NZ_CP021801	1412628	CDO29_RS19720	WP_014990244.1	441	RG
Plasmid	PTU-Rhi2	NZ_CP021801	1412628	CDO29_RS19725	WP_003533554.1	158	RG
Plasmid	PTU-Rhi2	NZ_CP021801	1412628	CDO29_RS19730	WP_010967984.1	551	RG
Plasmid	PTU-Rhi2	NZ_CP021801	1412628	CDO29_RS19735	WP_010967983.1	287	RG
Plasmid	PTU-Rhi2	NZ_CP021801	1412628	CDO29_RS19740	WP_010967982.1	316	RG
Plasmid	PTU-Rhi2	NZ_CP021801	1412628	CDO29_RS19745	WP_014990241.1	536	RG
Plasmid	PTU-Rhi2	NZ_CP021801	1412628	CDO29_RS19750	WP_026029646.1	237	RG
Plasmid	PTU-Rhi2	NZ_CP021801	1412628	CDO29_RS19755	WP_014527930.1	458	RG	other				phrog_2736
Plasmid	PTU-Rhi2	NZ_CP021801	1412628	CDO29_RS19760	WP_013845668.1	278	NRG	other				phrog_1249
Plasmid	PTU-Rhi2	NZ_CP021801	1412628	CDO29_RS19765	WP_014527929.1	222	RG
Plasmid	PTU-Rhi2	NZ_CP021801	1412628	CDO29_RS19770	WP_014527928.1	425	RG
Plasmid	PTU-Rhi2	NZ_CP021801	1412628	CDO29_RS19775	WP_014527927.1	484	RG
Plasmid	PTU-Rhi2	NZ_CP021801	1412628	CDO29_RS19780	WP_014527926.1	347	RG
Plasmid	PTU-Rhi2	NZ_CP021801	1412628	CDO29_RS19785	WP_088203475.1	487	RG
Plasmid	PTU-Rhi2	NZ_CP021801	1412628	CDO29_RS19795	WP_010967972.1	117	RG
Plasmid	PTU-Rhi2	NZ_CP021801	1412628	CDO29_RS19800	WP_088203477.1	307	RG
Plasmid	PTU-Rhi2	NZ_CP021801	1412628	CDO29_RS19805	WP_013845663.1	374	RG
Plasmid	PTU-Rhi2	NZ_CP021801	1412628	CDO29_RS19810	WP_013845662.1	296	NRG
Plasmid	PTU-Rhi2	NZ_CP021801	1412628	CDO29_RS19815	WP_014527922.1	436	NRG
Plasmid	PTU-Rhi2	NZ_CP021801	1412628	CDO29_RS19825	WP_014990235.1	200	NRG
Plasmid	PTU-Rhi2	NZ_CP021801	1412628	CDO29_RS19835	WP_014990232.1	299	NRG
Plasmid	PTU-Rhi2	NZ_CP021801	1412628	CDO29_RS19840	WP_013845659.1	302	NRG
Plasmid	PTU-Rhi2	NZ_CP021801	1412628	CDO29_RS19845	WP_010967963.1	302	NRG
Plasmid	PTU-Rhi2	NZ_CP021801	1412628	CDO29_RS19850	WP_010967962.1	303	NRG
Plasmid	PTU-Rhi2	NZ_CP021801	1412628	CDO29_RS19860	WP_010967961.1	216	RG
Plasmid	PTU-Rhi2	NZ_CP021801	1412628	CDO29_RS19865	WP_014990228.1	96	RG
Plasmid	PTU-Rhi2	NZ_CP021801	1412628	CDO29_RS19870	WP_088203478.1	661	RG
Plasmid	PTU-Rhi2	NZ_CP021801	1412628	CDO29_RS19875	WP_040120730.1	152	NRG
Plasmid	PTU-Rhi2	NZ_CP021801	1412628	CDO29_RS19880	WP_013845655.1	530	NRG
Plasmid	PTU-Rhi2	NZ_CP021801	1412628	CDO29_RS19885	WP_010967956.1	324	NRG		Defense-cut_ga			LmuA_effector_Hydrolase
Plasmid	PTU-Rhi2	NZ_CP021801	1412628	CDO29_RS19890	WP_017264864.1	279	RG	other				phrog_23613
Plasmid	PTU-Rhi2	NZ_CP021801	1412628	CDO29_RS19910	WP_013845652.1	633	RG
Plasmid	PTU-Rhi2	NZ_CP021801	1412628	CDO29_RS19915	WP_013845651.1	89	RG
Plasmid	PTU-Rhi2	NZ_CP021801	1412628	CDO29_RS19925	WP_014531379.1	67	NRG
Plasmid	PTU-Rhi2	NZ_CP021801	1412628	CDO29_RS19930	WP_010967949.1	140	RG
Plasmid	PTU-Rhi2	NZ_CP021801	1412628	CDO29_RS19940	WP_088203480.1	1118	NRG		Defense-strict			AG_cyclase
Plasmid	PTU-Rhi2	NZ_CP021801	1412628	CDO29_RS19950	WP_013845644.1	114	RG
Plasmid	PTU-Rhi2	NZ_CP021801	1412628	CDO29_RS19955	WP_013845643.1	58	NRG
Plasmid	PTU-Rhi2	NZ_CP021801	1412628	CDO29_RS19960	WP_010967943.1	297	NRG
Plasmid	PTU-Rhi2	NZ_CP021801	1412628	CDO29_RS19965	WP_010967942.1	147	NRG
Plasmid	PTU-Rhi2	NZ_CP021801	1412628	CDO29_RS19970	WP_013845641.1	112	NRG
Plasmid	PTU-Rhi2	NZ_CP021801	1412628	CDO29_RS19980	WP_017265792.1	456	NRG
Plasmid	PTU-Rhi2	NZ_CP021801	1412628	CDO29_RS37030	WP_017272263.1	109	NRG
Plasmid	PTU-Rhi2	NZ_CP021801	1412628	CDO29_RS19990	WP_010967939.1	57	NRG
Plasmid	PTU-Rhi2	NZ_CP021801	1412628	CDO29_RS19995	WP_013845638.1	101	RG
Plasmid	PTU-Rhi2	NZ_CP021801	1412628	CDO29_RS20000	WP_017272264.1	79	NRG
Plasmid	PTU-Rhi2	NZ_CP021801	1412628	CDO29_RS20005	WP_013845635.1	119	RG
Plasmid	PTU-Rhi2	NZ_CP021801	1412628	CDO29_RS20010	WP_003534243.1	83	NRG
Plasmid	PTU-Rhi2	NZ_CP021801	1412628	CDO29_RS20015	WP_014531392.1	161	NRG
Plasmid	PTU-Rhi2	NZ_CP021801	1412628	CDO29_RS20020	WP_088203481.1	438	RG	other				phrog_2736
Plasmid	PTU-Rhi2	NZ_CP021801	1412628	CDO29_RS20025	WP_017272265.1	349	NRG
Plasmid	PTU-Rhi2	NZ_CP021801	1412628	CDO29_RS20030	WP_088203482.1	226	RG
Plasmid	PTU-Rhi2	NZ_CP021801	1412628	CDO29_RS20035	WP_014531397.1	246	RG
Plasmid	PTU-Rhi2	NZ_CP021801	1412628	CDO29_RS20040	WP_088203483.1	350	RG
Plasmid	PTU-Rhi2	NZ_CP021801	1412628	CDO29_RS20045	WP_164832944.1	371	RG
Plasmid	PTU-Rhi2	NZ_CP021801	1412628	CDO29_RS20050	WP_088203484.1	392	RG
Plasmid	PTU-Rhi2	NZ_CP021801	1412628	CDO29_RS20055	WP_015242094.1	260	RG
Plasmid	PTU-Rhi2	NZ_CP021801	1412628	CDO29_RS20060	WP_017265788.1	459	RG
Plasmid	PTU-Rhi2	NZ_CP021801	1412628	CDO29_RS20070	WP_014531404.1	299	NRG
Plasmid	PTU-Rhi2	NZ_CP021801	1412628	CDO29_RS20075	WP_164832943.1	712	NRG
Plasmid	PTU-Rhi2	NZ_CP021801	1412628	CDO29_RS20080	WP_013845622.1	331	NRG
Plasmid	PTU-Rhi2	NZ_CP021801	1412628	CDO29_RS20085	WP_014531406.1	348	NRG
Plasmid	PTU-Rhi2	NZ_CP021801	1412628	CDO29_RS20090	WP_010967922.1	345	NRG
Plasmid	PTU-Rhi2	NZ_CP021801	1412628	CDO29_RS20095	WP_014531407.1	280	NRG
Plasmid	PTU-Rhi2	NZ_CP021801	1412628	CDO29_RS20100	WP_010967920.1	356	NRG
Plasmid	PTU-Rhi2	NZ_CP021801	1412628	CDO29_RS20105	WP_014531408.1	352	NRG
Plasmid	PTU-Rhi2	NZ_CP021801	1412628	CDO29_RS20110	WP_010967918.1	293	NRG
Plasmid	PTU-Rhi2	NZ_CP021801	1412628	CDO29_RS20115	WP_088203486.1	354	NRG	moron, auxiliary metabolic gene and host takeover				phrog_844
Plasmid	PTU-Rhi2	NZ_CP021801	1412628	CDO29_RS20125	WP_010967915.1	117	NRG
Plasmid	PTU-Rhi2	NZ_CP021801	1412628	CDO29_RS20130	WP_014531410.1	489	NRG
Plasmid	PTU-Rhi2	NZ_CP021801	1412628	CDO29_RS20135	WP_013845614.1	333	NRG
Plasmid	PTU-Rhi2	NZ_CP021801	1412628	CDO29_RS20140	WP_010967912.1	296	NRG
Plasmid	PTU-Rhi2	NZ_CP021801	1412628	CDO29_RS20145	WP_010967911.1	203	NRG
Plasmid	PTU-Rhi2	NZ_CP021801	1412628	CDO29_RS20150	WP_164832942.1	342	NRG
Plasmid	PTU-Rhi2	NZ_CP021801	1412628	CDO29_RS20155	WP_013845613.1	181	NRG
Plasmid	PTU-Rhi2	NZ_CP021801	1412628	CDO29_RS20165	WP_010967908.1	314	NRG
Plasmid	PTU-Rhi2	NZ_CP021801	1412628	CDO29_RS20170	WP_010967907.1	600	RG
Plasmid	PTU-Rhi2	NZ_CP021801	1412628	CDO29_RS20175	WP_010967906.1	466	NRG	tail				phrog_27398
Plasmid	PTU-Rhi2	NZ_CP021801	1412628	CDO29_RS20180	WP_088203487.1	595	RG
Plasmid	PTU-Rhi2	NZ_CP021801	1412628	CDO29_RS20190	WP_014528864.1	297	RG
Plasmid	PTU-Rhi2	NZ_CP021801	1412628	CDO29_RS20195	WP_014528863.1	98	RG
Plasmid	PTU-Rhi2	NZ_CP021801	1412628	CDO29_RS20210	WP_010967902.1	138	NRG
Plasmid	PTU-Rhi2	NZ_CP021801	1412628	CDO29_RS20215	WP_014528862.1	392	NRG
Plasmid	PTU-Rhi2	NZ_CP021801	1412628	CDO29_RS20220	WP_010967900.1	197	NRG
Plasmid	PTU-Rhi2	NZ_CP021801	1412628	CDO29_RS20225	WP_014531420.1	69	RG
Plasmid	PTU-Rhi2	NZ_CP021801	1412628	CDO29_RS20240	WP_010967898.1	151	RG			Tnp_ISEscan		Miscellaneous; Not classified regulator transposase (translation)
Plasmid	PTU-Rhi2	NZ_CP021801	1412628	CDO29_RS20245	WP_088203488.1	199	NRG
Plasmid	PTU-Rhi2	NZ_CP021801	1412628	CDO29_RS20255	WP_088203638.1	78	RG
Plasmid	PTU-Rhi2	NZ_CP021801	1412628	CDO29_RS20260	WP_088199240.1	544	RG	integration and excision		Tnp_ISfinder		phrog_688; IS66 family transposase (translation)
Plasmid	PTU-Rhi2	NZ_CP021801	1412628	CDO29_RS20265	WP_014531844.1	115	RG			Tnp_ISEscan		IS66 family insertion sequence element accessory protein TnpB (translation)
Plasmid	PTU-Rhi2	NZ_CP021801	1412628	CDO29_RS20270	WP_014531845.1	131	RG	integration and excision		Tnp_ISEscan		phrog_1013; IS66 family insertion sequence hypothetical protein (translation)
Plasmid	PTU-Rhi2	NZ_CP021801	1412628	CDO29_RS20285	WP_010967894.1	484	NRG
Plasmid	PTU-Rhi2	NZ_CP021801	1412628	CDO29_RS20295	WP_010967893.1	138	NRG
Plasmid	PTU-Rhi2	NZ_CP021801	1412628	CDO29_RS20300	WP_010967892.1	213	NRG
Plasmid	PTU-Rhi2	NZ_CP021801	1412628	CDO29_RS20305	WP_088203489.1	627	NRG
Plasmid	PTU-Rhi2	NZ_CP021801	1412628	CDO29_RS20310	WP_010967890.1	555	RG
Plasmid	PTU-Rhi2	NZ_CP021801	1412628	CDO29_RS20315	WP_088203490.1	337	RG
Plasmid	PTU-Rhi2	NZ_CP021801	1412628	CDO29_RS20320	WP_014531430.1	797	NRG
Plasmid	PTU-Rhi2	NZ_CP021801	1412628	CDO29_RS36535	WP_127514411.1	69	NRG
Plasmid	PTU-Rhi2	NZ_CP021801	1412628	CDO29_RS20325	WP_017272385.1	91	NRG
Plasmid	PTU-Rhi2	NZ_CP021801	1412628	CDO29_RS20330	WP_013845598.1	434	NRG
Plasmid	PTU-Rhi2	NZ_CP021801	1412628	CDO29_RS20335	WP_010967885.1	352	NRG
Plasmid	PTU-Rhi2	NZ_CP021801	1412628	CDO29_RS37035	WP_003530423.1	65	NRG
Plasmid	PTU-Rhi2	NZ_CP021801	1412628	CDO29_RS20350	WP_014531434.1	164	NRG
Plasmid	PTU-Rhi2	NZ_CP021801	1412628	CDO29_RS20355	WP_003530427.1	96	NRG
Plasmid	PTU-Rhi2	NZ_CP021801	1412628	CDO29_RS20360	WP_014531435.1	419	RG
Plasmid	PTU-Rhi2	NZ_CP021801	1412628	CDO29_RS20365	WP_088203491.1	473	NRG
Plasmid	PTU-Rhi2	NZ_CP021801	1412628	CDO29_RS20370	WP_014531437.1	475	NRG
Plasmid	PTU-Rhi2	NZ_CP021801	1412628	CDO29_RS20375	WP_003530434.1	159	NRG
Plasmid	PTU-Rhi2	NZ_CP021801	1412628	CDO29_RS20380	WP_088203492.1	388	NRG
Plasmid	PTU-Rhi2	NZ_CP021801	1412628	CDO29_RS20385	WP_088203493.1	1044	NRG
Plasmid	PTU-Rhi2	NZ_CP021801	1412628	CDO29_RS20390	WP_198389498.1	194	RG
Plasmid	PTU-Rhi2	NZ_CP021801	1412628	CDO29_RS20410	WP_014531443.1	232	NRG
Plasmid	PTU-Rhi2	NZ_CP021801	1412628	CDO29_RS20415	WP_013845589.1	241	NRG
Plasmid	PTU-Rhi2	NZ_CP021801	1412628	CDO29_RS20420	WP_013845588.1	261	NRG
Plasmid	PTU-Rhi2	NZ_CP021801	1412628	CDO29_RS20425	WP_013845587.1	525	NRG
Plasmid	PTU-Rhi2	NZ_CP021801	1412628	CDO29_RS20430	WP_013845586.1	311	NRG
Plasmid	PTU-Rhi2	NZ_CP021801	1412628	CDO29_RS20435	WP_017266586.1	303	NRG
Plasmid	PTU-Rhi2	NZ_CP021801	1412628	CDO29_RS20440	WP_014528738.1	331	NRG
Plasmid	PTU-Rhi2	NZ_CP021801	1412628	CDO29_RS20445	WP_010967865.1	340	NRG
Plasmid	PTU-Rhi2	NZ_CP021801	1412628	CDO29_RS20460	WP_010967863.1	239	NRG
Plasmid	PTU-Rhi2	NZ_CP021801	1412628	CDO29_RS20470	WP_013845582.1	440	RG
Plasmid	PTU-Rhi2	NZ_CP021801	1412628	CDO29_RS20475	WP_010967860.1	91	RG
Plasmid	PTU-Rhi2	NZ_CP021801	1412628	CDO29_RS20480	WP_014531448.1	89	NRG
Plasmid	PTU-Rhi2	NZ_CP021801	1412628	CDO29_RS20485	WP_013845580.1	113	NRG
Plasmid	PTU-Rhi2	NZ_CP021801	1412628	CDO29_RS20505	WP_010967856.1	317	RG
Plasmid	PTU-Rhi2	NZ_CP021801	1412628	CDO29_RS20510	WP_010967855.1	106	NRG
Plasmid	PTU-Rhi2	NZ_CP021801	1412628	CDO29_RS20515	WP_088203496.1	259	RG
Plasmid	PTU-Rhi2	NZ_CP021801	1412628	CDO29_RS20520	WP_014531451.1	219	RG
Plasmid	PTU-Rhi2	NZ_CP021801	1412628	CDO29_RS20525	WP_013845576.1	307	RG
Plasmid	PTU-Rhi2	NZ_CP021801	1412628	CDO29_RS20530	WP_010967841.1	325	NRG
Plasmid	PTU-Rhi2	NZ_CP021801	1412628	CDO29_RS20535	WP_014528734.1	359	RG
Plasmid	PTU-Rhi2	NZ_CP021801	1412628	CDO29_RS20540	WP_013845574.1	291	NRG
Plasmid	PTU-Rhi2	NZ_CP021801	1412628	CDO29_RS20545	WP_010967838.1	584	NRG
Plasmid	PTU-Rhi2	NZ_CP021801	1412628	CDO29_RS20550	WP_013845572.1	238	NRG
Plasmid	PTU-Rhi2	NZ_CP021801	1412628	CDO29_RS20565	WP_088194383.1	146	RG	integration and excision		Tnp_ISEscan		phrog_1013; IS66 family insertion sequence hypothetical protein (translation)
Plasmid	PTU-Rhi2	NZ_CP021801	1412628	CDO29_RS20570	WP_010975539.1	117	RG			Tnp_ISfinder		ELEMENTS OF EXTERNAL ORIGIN; Transposon-related functions IS66 family insertion sequence element accessory protein TnpB (translation)
Plasmid	PTU-Rhi2	NZ_CP021801	1412628	CDO29_RS20575	WP_088203371.1	550	RG	integration and excision		Tnp_ISfinder		phrog_688; IS66 family transposase (translation)
Plasmid	PTU-Rhi2	NZ_CP021801	1412628	CDO29_RS20585	WP_164832915.1	499	NRG
Plasmid	PTU-Rhi2	NZ_CP021801	1412628	CDO29_RS20590	WP_164832916.1	1127	NRG		Defense-cut_ga			AG_cyclase
Plasmid	PTU-Rhi2	NZ_CP021801	1412628	CDO29_RS20600	WP_017266583.1	158	NRG
Plasmid	PTU-Rhi2	NZ_CP021801	1412628	CDO29_RS20610	WP_088203499.1	465	NRG
Plasmid	PTU-Rhi2	NZ_CP021801	1412628	CDO29_RS20615	WP_013845567.1	151	NRG			Tnp_ISEscan		transposase (translation)
Plasmid	PTU-Rhi2	NZ_CP021801	1412628	CDO29_RS20620	WP_028005263.1	100	NRG
Plasmid	PTU-Rhi2	NZ_CP021801	1412628	CDO29_RS20625	WP_013845565.1	587	NRG
Plasmid	PTU-Rhi2	NZ_CP021801	1412628	CDO29_RS20630	WP_014531463.1	432	RG
Plasmid	PTU-Rhi2	NZ_CP021801	1412628	CDO29_RS20635	WP_013845563.1	170	NRG
Plasmid	PTU-Rhi2	NZ_CP021801	1412628	CDO29_RS20640	WP_088203500.1	431	NRG
Plasmid	PTU-Rhi2	NZ_CP021801	1412628	CDO29_RS20645	WP_014528725.1	170	NRG
Plasmid	PTU-Rhi2	NZ_CP021801	1412628	CDO29_RS20650	WP_013845560.1	263	NRG
Plasmid	PTU-Rhi2	NZ_CP021801	1412628	CDO29_RS20655	WP_088203501.1	586	NRG				Plasmid partition	parA
Plasmid	PTU-Rhi2	NZ_CP021801	1412628	CDO29_RS20660	WP_013845558.1	141	NRG
Plasmid	PTU-Rhi2	NZ_CP021801	1412628	CDO29_RS20665	WP_088203502.1	56	NRG
Plasmid	PTU-Rhi2	NZ_CP021801	1412628	CDO29_RS20670	WP_164822371.1	476	NRG
Plasmid	PTU-Rhi2	NZ_CP021801	1412628	CDO29_RS20675	WP_013845556.1	333	NRG
Plasmid	PTU-Rhi2	NZ_CP021801	1412628	CDO29_RS20680	WP_013845555.1	321	NRG
Plasmid	PTU-Rhi2	NZ_CP021801	1412628	CDO29_RS20685	WP_017263689.1	354	NRG
Plasmid	PTU-Rhi2	NZ_CP021801	1412628	CDO29_RS20690	WP_014531470.1	708	NRG
Plasmid	PTU-Rhi2	NZ_CP021801	1412628	CDO29_RS20695	WP_013845552.1	546	NRG
Plasmid	PTU-Rhi2	NZ_CP021801	1412628	CDO29_RS20700	WP_013845551.1	222	NRG
Plasmid	PTU-Rhi2	NZ_CP021801	1412628	CDO29_RS20705	WP_088203504.1	453	NRG
Plasmid	PTU-Rhi2	NZ_CP021801	1412628	CDO29_RS20710	WP_010967811.1	227	NRG
Plasmid	PTU-Rhi2	NZ_CP021801	1412628	CDO29_RS20715	WP_013845549.1	1071	NRG
Plasmid	PTU-Rhi2	NZ_CP021801	1412628	CDO29_RS20720	WP_010967809.1	223	NRG
Plasmid	PTU-Rhi2	NZ_CP021801	1412628	CDO29_RS20725	WP_010967808.1	166	RG
Plasmid	PTU-Rhi2	NZ_CP021801	1412628	CDO29_RS20730	WP_003526959.1	100	RG
Plasmid	PTU-Rhi2	NZ_CP021801	1412628	CDO29_RS20735	WP_013845547.1	487	RG
Plasmid	PTU-Rhi2	NZ_CP021801	1412628	CDO29_RS20740	WP_013845546.1	84	RG
Plasmid	PTU-Rhi2	NZ_CP021801	1412628	CDO29_RS20745	WP_088203505.1	586	RG
Plasmid	PTU-Rhi2	NZ_CP021801	1412628	CDO29_RS20750	WP_013845544.1	491	RG
Plasmid	PTU-Rhi2	NZ_CP021801	1412628	CDO29_RS20755	WP_013845543.1	479	RG
Plasmid	PTU-Rhi2	NZ_CP021801	1412628	CDO29_RS20760	WP_010967802.1	121	RG
Plasmid	PTU-Rhi2	NZ_CP021801	1412628	CDO29_RS20765	WP_010967801.1	167	RG
Plasmid	PTU-Rhi2	NZ_CP021801	1412628	CDO29_RS20770	WP_010967800.1	182	RG
Plasmid	PTU-Rhi2	NZ_CP021801	1412628	CDO29_RS20775	WP_010967799.1	404	RG
Plasmid	PTU-Rhi2	NZ_CP021801	1412628	CDO29_RS20780	WP_010967798.1	168	RG
Plasmid	PTU-Rhi2	NZ_CP021801	1412628	CDO29_RS20785	WP_014531477.1	421	RG
Plasmid	PTU-Rhi2	NZ_CP021801	1412628	CDO29_RS20790	WP_046066640.1	853	NRG
Plasmid	PTU-Rhi2	NZ_CP021801	1412628	CDO29_RS20795	WP_013845539.1	146	RG
Plasmid	PTU-Rhi2	NZ_CP021801	1412628	CDO29_RS20800	WP_013845538.1	188	RG
Plasmid	PTU-Rhi2	NZ_CP021801	1412628	CDO29_RS20805	WP_010967793.1	328	RG
Plasmid	PTU-Rhi2	NZ_CP021801	1412628	CDO29_RS37040	WP_164822436.1	48	NRG
Plasmid	PTU-Rhi2	NZ_CP021801	1412628	CDO29_RS20810	WP_003526979.1	63	NRG
Plasmid	PTU-Rhi2	NZ_CP021801	1412628	CDO29_RS20815	WP_088203506.1	306	NRG
Plasmid	PTU-Rhi2	NZ_CP021801	1412628	CDO29_RS20820	WP_013845536.1	354	NRG
Plasmid	PTU-Rhi2	NZ_CP021801	1412628	CDO29_RS20825	WP_010967791.1	511	NRG
Plasmid	PTU-Rhi2	NZ_CP021801	1412628	CDO29_RS20830	WP_088203507.1	364	NRG
Plasmid	PTU-Rhi2	NZ_CP021801	1412628	CDO29_RS20835	WP_014528712.1	256	NRG
Plasmid	PTU-Rhi2	NZ_CP021801	1412628	CDO29_RS20840	WP_013845533.1	288	NRG
Plasmid	PTU-Rhi2	NZ_CP021801	1412628	CDO29_RS20845	WP_013845532.1	301	NRG
Plasmid	PTU-Rhi2	NZ_CP021801	1412628	CDO29_RS20850	WP_028005253.1	588	NRG	moron, auxiliary metabolic gene and host takeover				phrog_844
Plasmid	PTU-Rhi2	NZ_CP021801	1412628	CDO29_RS20855	WP_028005252.1	215	NRG
Plasmid	PTU-Rhi2	NZ_CP021801	1412628	CDO29_RS20860	WP_046066636.1	370	NRG
Plasmid	PTU-Rhi2	NZ_CP021801	1412628	CDO29_RS37045	WP_013845530.1	77	NRG
Plasmid	PTU-Rhi2	NZ_CP021801	1412628	CDO29_RS20870	WP_088203508.1	307	NRG
Plasmid	PTU-Rhi2	NZ_CP021801	1412628	CDO29_RS20875	WP_015242186.1	148	RG
Plasmid	PTU-Rhi2	NZ_CP021801	1412628	CDO29_RS20880	WP_088203509.1	747	NRG
Plasmid	PTU-Rhi2	NZ_CP021801	1412628	CDO29_RS20885	WP_014528704.1	122	NRG
Plasmid	PTU-Rhi2	NZ_CP021801	1412628	CDO29_RS20890	WP_017268909.1	408	NRG
Plasmid	PTU-Rhi2	NZ_CP021801	1412628	CDO29_RS20895	WP_017268910.1	116	NRG
Plasmid	PTU-Rhi2	NZ_CP021801	1412628	CDO29_RS20900	WP_088198258.1	806	NRG
Plasmid	PTU-Rhi2	NZ_CP021801	1412628	CDO29_RS20905	WP_046066632.1	295	NRG
Plasmid	PTU-Rhi2	NZ_CP021801	1412628	CDO29_RS20910	WP_088203510.1	511	NRG
Plasmid	PTU-Rhi2	NZ_CP021801	1412628	CDO29_RS20915	WP_014990157.1	330	NRG
Plasmid	PTU-Rhi2	NZ_CP021801	1412628	CDO29_RS20920	WP_013845525.1	434	NRG
Plasmid	PTU-Rhi2	NZ_CP021801	1412628	CDO29_RS20925	WP_010967772.1	226	NRG
Plasmid	PTU-Rhi2	NZ_CP021801	1412628	CDO29_RS20930	WP_088203511.1	220	NRG
Plasmid	PTU-Rhi2	NZ_CP021801	1412628	CDO29_RS20935	WP_013845523.1	371	NRG		Defense-cut_ga			Dodola_DolB
Plasmid	PTU-Rhi2	NZ_CP021801	1412628	CDO29_RS20940	WP_088203512.1	251	NRG
Plasmid	PTU-Rhi2	NZ_CP021801	1412628	CDO29_RS20945	WP_010967768.1	296	NRG
Plasmid	PTU-Rhi2	NZ_CP021801	1412628	CDO29_RS20950	WP_013845521.1	374	NRG
Plasmid	PTU-Rhi2	NZ_CP021801	1412628	CDO29_RS20955	WP_010967766.1	334	NRG
Plasmid	PTU-Rhi2	NZ_CP021801	1412628	CDO29_RS20960	WP_013845520.1	129	RG
Plasmid	PTU-Rhi2	NZ_CP021801	1412628	CDO29_RS20965	WP_010967764.1	172	NRG
Plasmid	PTU-Rhi2	NZ_CP021801	1412628	CDO29_RS20970	WP_088203513.1	347	RG
Plasmid	PTU-Rhi2	NZ_CP021801	1412628	CDO29_RS20975	WP_013845518.1	255	NRG
Plasmid	PTU-Rhi2	NZ_CP021801	1412628	CDO29_RS20985	WP_013845516.1	66	NRG
Plasmid	PTU-Rhi2	NZ_CP021801	1412628	CDO29_RS20990	WP_088203514.1	437	RG
Plasmid	PTU-Rhi2	NZ_CP021801	1412628	CDO29_RS20995	WP_010967759.1	290	RG
Plasmid	PTU-Rhi2	NZ_CP021801	1412628	CDO29_RS21000	WP_088203515.1	254	NRG
Plasmid	PTU-Rhi2	NZ_CP021801	1412628	CDO29_RS21005	WP_003527022.1	301	NRG
Plasmid	PTU-Rhi2	NZ_CP021801	1412628	CDO29_RS21010	WP_013845514.1	502	NRG
Plasmid	PTU-Rhi2	NZ_CP021801	1412628	CDO29_RS21015	WP_026031092.1	304	NRG
Plasmid	PTU-Rhi2	NZ_CP021801	1412628	CDO29_RS21020	WP_003527027.1	305	NRG
Plasmid	PTU-Rhi2	NZ_CP021801	1412628	CDO29_RS21025	WP_014531514.1	550	NRG
Plasmid	PTU-Rhi2	NZ_CP021801	1412628	CDO29_RS21030	WP_088203516.1	172	NRG
Plasmid	PTU-Rhi2	NZ_CP021801	1412628	CDO29_RS21035	WP_088203517.1	338	NRG
Plasmid	PTU-Rhi2	NZ_CP021801	1412628	CDO29_RS21040	WP_003527031.1	219	NRG
Plasmid	PTU-Rhi2	NZ_CP021801	1412628	CDO29_RS21045	WP_013845509.1	370	RG
Plasmid	PTU-Rhi2	NZ_CP021801	1412628	CDO29_RS21050	WP_088203645.1	321	NRG
Plasmid	PTU-Rhi2	NZ_CP021801	1412628	CDO29_RS21055	WP_010967750.1	503	RG
Plasmid	PTU-Rhi2	NZ_CP021801	1412628	CDO29_RS21060	WP_010967749.1	313	RG
Plasmid	PTU-Rhi2	NZ_CP021801	1412628	CDO29_RS21065	WP_164822430.1	344	NRG	other				phrog_2640
Plasmid	PTU-Rhi2	NZ_CP021801	1412628	CDO29_RS21070	WP_088203518.1	498	RG
Plasmid	PTU-Rhi2	NZ_CP021801	1412628	CDO29_RS21075	WP_088203519.1	531	NRG
Plasmid	PTU-Rhi2	NZ_CP021801	1412628	CDO29_RS21080	WP_014531516.1	91	RG
Plasmid	PTU-Rhi2	NZ_CP021801	1412628	CDO29_RS21085	WP_192936774.1	116	NRG
Plasmid	PTU-Rhi2	NZ_CP021801	1412628	CDO29_RS21090	WP_164822432.1	273	NRG
Plasmid	PTU-Rhi2	NZ_CP021801	1412628	CDO29_RS21095	WP_010967743.1	523	RG
Plasmid	PTU-Rhi2	NZ_CP021801	1412628	CDO29_RS21100	WP_088203522.1	256	NRG
Plasmid	PTU-Rhi2	NZ_CP021801	1412628	CDO29_RS21105	WP_013845504.1	419	NRG
Plasmid	PTU-Rhi2	NZ_CP021801	1412628	CDO29_RS21110	WP_088203523.1	338	NRG
Plasmid	PTU-Rhi2	NZ_CP021801	1412628	CDO29_RS21115	WP_010967739.1	380	RG
Plasmid	PTU-Rhi2	NZ_CP021801	1412628	CDO29_RS21120	WP_088203524.1	259	NRG
Plasmid	PTU-Rhi2	NZ_CP021801	1412628	CDO29_RS21125	WP_088203525.1	382	NRG
Plasmid	PTU-Rhi2	NZ_CP021801	1412628	CDO29_RS21130	WP_088203526.1	285	NRG
Plasmid	PTU-Rhi2	NZ_CP021801	1412628	CDO29_RS21135	WP_010970096.1	249	RG
Plasmid	PTU-Rhi2	NZ_CP021801	1412628	CDO29_RS21140	WP_014990133.1	309	RG
Plasmid	PTU-Rhi2	NZ_CP021801	1412628	CDO29_RS21145	WP_164831661.1	295	NRG
Plasmid	PTU-Rhi2	NZ_CP021801	1412628	CDO29_RS21150	WP_013845499.1	389	NRG
Plasmid	PTU-Rhi2	NZ_CP021801	1412628	CDO29_RS21155	WP_003536978.1	85	NRG
Plasmid	PTU-Rhi2	NZ_CP021801	1412628	CDO29_RS21160	WP_164832947.1	450	NRG
Plasmid	PTU-Rhi2	NZ_CP021801	1412628	CDO29_RS21165	WP_088203529.1	491	NRG
Plasmid	PTU-Rhi2	NZ_CP021801	1412628	CDO29_RS21170	WP_088203530.1	59	NRG
Plasmid	PTU-Rhi2	NZ_CP021801	1412628	CDO29_RS21175	WP_010967729.1	471	NRG
Plasmid	PTU-Rhi2	NZ_CP021801	1412628	CDO29_RS21180	WP_088203531.1	494	RG
Plasmid	PTU-Rhi2	NZ_CP021801	1412628	CDO29_RS21185	WP_088203532.1	306	RG
Plasmid	PTU-Rhi2	NZ_CP021801	1412628	CDO29_RS21190	WP_088203533.1	319	RG
Plasmid	PTU-Rhi2	NZ_CP021801	1412628	CDO29_RS21195	WP_088203534.1	328	RG
Plasmid	PTU-Rhi2	NZ_CP021801	1412628	CDO29_RS21200	WP_010967725.1	327	RG
Plasmid	PTU-Rhi2	NZ_CP021801	1412628	CDO29_RS21205	WP_013845492.1	242	RG
Plasmid	PTU-Rhi2	NZ_CP021801	1412628	CDO29_RS21210	WP_003526782.1	252	NRG
Plasmid	PTU-Rhi2	NZ_CP021801	1412628	CDO29_RS21215	WP_088203535.1	124	NRG
Plasmid	PTU-Rhi2	NZ_CP021801	1412628	CDO29_RS21220	WP_010967721.1	73	NRG
Plasmid	PTU-Rhi2	NZ_CP021801	1412628	CDO29_RS21230	WP_014990124.1	406	NRG
Plasmid	PTU-Rhi2	NZ_CP021801	1412628	CDO29_RS21235	WP_088203536.1	362	NRG
Plasmid	PTU-Rhi2	NZ_CP021801	1412628	CDO29_RS21240	WP_003526776.1	466	NRG
Plasmid	PTU-Rhi2	NZ_CP021801	1412628	CDO29_RS21250	WP_027992259.1	60	RG
Plasmid	PTU-Rhi2	NZ_CP021801	1412628	CDO29_RS21260	WP_192936786.1	291	NRG
Plasmid	PTU-Rhi2	NZ_CP021801	1412628	CDO29_RS21265	WP_013845486.1	267	NRG
Plasmid	PTU-Rhi2	NZ_CP021801	1412628	CDO29_RS21270	WP_013845485.1	124	RG
Plasmid	PTU-Rhi2	NZ_CP021801	1412628	CDO29_RS21275	WP_013845484.1	273	NRG
Plasmid	PTU-Rhi2	NZ_CP021801	1412628	CDO29_RS21280	WP_088203538.1	283	NRG
Plasmid	PTU-Rhi2	NZ_CP021801	1412628	CDO29_RS21285	WP_013845482.1	295	NRG
Plasmid	PTU-Rhi2	NZ_CP021801	1412628	CDO29_RS21290	WP_013845481.1	389	NRG
Plasmid	PTU-Rhi2	NZ_CP021801	1412628	CDO29_RS21295	WP_013845480.1	230	NRG
Plasmid	PTU-Rhi2	NZ_CP021801	1412628	CDO29_RS21300	WP_088203539.1	324	NRG
Plasmid	PTU-Rhi2	NZ_CP021801	1412628	CDO29_RS21305	WP_088203540.1	358	NRG
Plasmid	PTU-Rhi2	NZ_CP021801	1412628	CDO29_RS21310	WP_013845477.1	369	NRG
Plasmid	PTU-Rhi2	NZ_CP021801	1412628	CDO29_RS21315	WP_013845476.1	67	NRG
Plasmid	PTU-Rhi2	NZ_CP021801	1412628	CDO29_RS21320	WP_003526762.1	319	NRG
Plasmid	PTU-Rhi2	NZ_CP021801	1412628	CDO29_RS21325	WP_003526755.1	301	NRG
Plasmid	PTU-Rhi2	NZ_CP021801	1412628	CDO29_RS21330	WP_003526754.1	435	NRG
Plasmid	PTU-Rhi2	NZ_CP021801	1412628	CDO29_RS21335	WP_164822392.1	212	NRG
Plasmid	PTU-Rhi2	NZ_CP021801	1412628	CDO29_RS21340	WP_010967705.1	398	NRG
Plasmid	PTU-Rhi2	NZ_CP021801	1412628	CDO29_RS21345	WP_040120776.1	280	NRG
Plasmid	PTU-Rhi2	NZ_CP021801	1412628	CDO29_RS21350	WP_013845471.1	137	NRG
Plasmid	PTU-Rhi2	NZ_CP021801	1412628	CDO29_RS21355	WP_040120777.1	395	NRG
Plasmid	PTU-Rhi2	NZ_CP021801	1412628	CDO29_RS21360	WP_003526748.1	440	NRG
Plasmid	PTU-Rhi2	NZ_CP021801	1412628	CDO29_RS21370	WP_028005223.1	282	NRG
Plasmid	PTU-Rhi2	NZ_CP021801	1412628	CDO29_RS21375	WP_088203542.1	215	NRG
Plasmid	PTU-Rhi2	NZ_CP021801	1412628	CDO29_RS21380	WP_017264158.1	67	NRG
Plasmid	PTU-Rhi2	NZ_CP021801	1412628	CDO29_RS21385	WP_010967698.1	122	NRG
Plasmid	PTU-Rhi2	NZ_CP021801	1412628	CDO29_RS21390	WP_017277528.1	172	NRG
Plasmid	PTU-Rhi2	NZ_CP021801	1412628	CDO29_RS21395	WP_088203543.1	223	NRG
Plasmid	PTU-Rhi2	NZ_CP021801	1412628	CDO29_RS21400	WP_088196212.1	99	RG
Plasmid	PTU-Rhi2	NZ_CP021801	1412628	CDO29_RS21405	WP_003526740.1	113	RG
Plasmid	PTU-Rhi2	NZ_CP021801	1412628	CDO29_RS21410	WP_017266273.1	798	RG
Plasmid	PTU-Rhi2	NZ_CP021801	1412628	CDO29_RS21415	WP_014531544.1	233	RG
Plasmid	PTU-Rhi2	NZ_CP021801	1412628	CDO29_RS21420	WP_014531545.1	71	NRG
Plasmid	PTU-Rhi2	NZ_CP021801	1412628	CDO29_RS21425	WP_014531546.1	311	RG
Plasmid	PTU-Rhi2	NZ_CP021801	1412628	CDO29_RS21435	WP_013845457.1	223	RG
Plasmid	PTU-Rhi2	NZ_CP021801	1412628	CDO29_RS21440	WP_014531548.1	284	RG
Plasmid	PTU-Rhi2	NZ_CP021801	1412628	CDO29_RS21445	WP_088203545.1	389	RG
Plasmid	PTU-Rhi2	NZ_CP021801	1412628	CDO29_RS21450	WP_013845454.1	329	NRG
Plasmid	PTU-Rhi2	NZ_CP021801	1412628	CDO29_RS21455	WP_013845453.1	408	NRG
Plasmid	PTU-Rhi2	NZ_CP021801	1412628	CDO29_RS21460	WP_014531550.1	203	NRG
Plasmid	PTU-Rhi2	NZ_CP021801	1412628	CDO29_RS21465	WP_013845451.1	61	RG
Plasmid	PTU-Rhi2	NZ_CP021801	1412628	CDO29_RS21470	WP_013845450.1	166	NRG
Plasmid	PTU-Rhi2	NZ_CP021801	1412628	CDO29_RS21475	WP_013845449.1	95	RG
Plasmid	PTU-Rhi2	NZ_CP021801	1412628	CDO29_RS21480	WP_088203546.1	834	RG	moron, auxiliary metabolic gene and host takeover				phrog_7800
Plasmid	PTU-Rhi2	NZ_CP021801	1412628	CDO29_RS21485	WP_020479568.1	167	RG
Plasmid	PTU-Rhi2	NZ_CP021801	1412628	CDO29_RS21490	WP_013845446.1	233	RG
Plasmid	PTU-Rhi2	NZ_CP021801	1412628	CDO29_RS21495	WP_014531553.1	274	NRG
Plasmid	PTU-Rhi2	NZ_CP021801	1412628	CDO29_RS21500	WP_013845445.1	505	RG
Plasmid	PTU-Rhi2	NZ_CP021801	1412628	CDO29_RS21505	WP_013845444.1	204	RG
Plasmid	PTU-Rhi2	NZ_CP021801	1412628	CDO29_RS21510	WP_013845443.1	115	NRG
Plasmid	PTU-Rhi2	NZ_CP021801	1412628	CDO29_RS21515	WP_013845442.1	211	RG		Defense-cut_ga			Mokosh_TypeI_MkoB2
Plasmid	PTU-Rhi2	NZ_CP021801	1412628	CDO29_RS21520	WP_014531558.1	151	RG
Plasmid	PTU-Rhi2	NZ_CP021801	1412628	CDO29_RS21525	WP_014531559.1	539	RG
Plasmid	PTU-Rhi2	NZ_CP021801	1412628	CDO29_RS21530	WP_010967643.1	243	RG
Plasmid	PTU-Rhi2	NZ_CP021801	1412628	CDO29_RS21535	WP_010967642.1	50	RG
Plasmid	PTU-Rhi2	NZ_CP021801	1412628	CDO29_RS21540	WP_013845439.1	289	NRG
Plasmid	PTU-Rhi2	NZ_CP021801	1412628	CDO29_RS21545	WP_088203547.1	524	RG
Plasmid	PTU-Rhi2	NZ_CP021801	1412628	CDO29_RS21550	WP_013845437.1	162	NRG
Plasmid	PTU-Rhi2	NZ_CP021801	1412628	CDO29_RS21555	WP_013845436.1	759	NRG
Plasmid	PTU-Rhi2	NZ_CP021801	1412628	CDO29_RS21560	WP_013845435.1	49	RG
Plasmid	PTU-Rhi2	NZ_CP021801	1412628	CDO29_RS21565	WP_014531561.1	226	NRG
Plasmid	PTU-Rhi2	NZ_CP021801	1412628	CDO29_RS21575	WP_014531562.1	176	NRG
Plasmid	PTU-Rhi2	NZ_CP021801	1412628	CDO29_RS21580	WP_088203648.1	541	NRG
Plasmid	PTU-Rhi2	NZ_CP021801	1412628	CDO29_RS21590	WP_014531565.1	224	NRG
Plasmid	PTU-Rhi2	NZ_CP021801	1412628	CDO29_RS21600	WP_010967629.1	97	NRG
Plasmid	PTU-Rhi2	NZ_CP021801	1412628	CDO29_RS21610	WP_088203548.1	334	NRG
Plasmid	PTU-Rhi2	NZ_CP021801	1412628	CDO29_RS21615	WP_014528630.1	186	NRG
Plasmid	PTU-Rhi2	NZ_CP021801	1412628	CDO29_RS21620	WP_017277124.1	275	NRG
Plasmid	PTU-Rhi2	NZ_CP021801	1412628	CDO29_RS21625	WP_088203549.1	304	NRG		Defense-cut_ga			AAA_21
Plasmid	PTU-Rhi2	NZ_CP021801	1412628	CDO29_RS21630	WP_088203550.1	453	NRG
Plasmid	PTU-Rhi2	NZ_CP021801	1412628	CDO29_RS21635	WP_088203551.1	639	RG
Plasmid	PTU-Rhi2	NZ_CP021801	1412628	CDO29_RS21655	WP_013845425.1	62	RG
Plasmid	PTU-Rhi2	NZ_CP021801	1412628	CDO29_RS21670	WP_102903059.1	144	NRG
Plasmid	PTU-Rhi2	NZ_CP021801	1412628	CDO29_RS21675	WP_020479422.1	98	NRG
Plasmid	PTU-Rhi2	NZ_CP021801	1412628	CDO29_RS21680	WP_026030607.1	297	NRG
Plasmid	PTU-Rhi2	NZ_CP021801	1412628	CDO29_RS21685	WP_013845423.1	246	NRG
Plasmid	PTU-Rhi2	NZ_CP021801	1412628	CDO29_RS21690	WP_013845422.1	72	NRG
Plasmid	PTU-Rhi2	NZ_CP021801	1412628	CDO29_RS36545	WP_153497555.1	156	NRG
Plasmid	PTU-Rhi2	NZ_CP021801	1412628	CDO29_RS21705	WP_088203554.1	289	RG
Plasmid	PTU-Rhi2	NZ_CP021801	1412628	CDO29_RS21725	WP_164819965.1	291	NRG
Plasmid	PTU-Rhi2	NZ_CP021801	1412628	CDO29_RS21735	WP_013845417.1	89	RG
Plasmid	PTU-Rhi2	NZ_CP021801	1412628	CDO29_RS21740	WP_017263896.1	139	RG
Plasmid	PTU-Rhi2	NZ_CP021801	1412628	CDO29_RS21750	WP_026031097.1	103	RG
Plasmid	PTU-Rhi2	NZ_CP021801	1412628	CDO29_RS21755	WP_003526626.1	126	RG	transcription regulation				phrog_1373
Plasmid	PTU-Rhi2	NZ_CP021801	1412628	CDO29_RS21760	WP_014528618.1	457	RG	integration and excision		Tnp_ISfinder		phrog_151; ISNCY family transposase (translation)
Plasmid	PTU-Rhi2	NZ_CP021801	1412628	CDO29_RS21765	WP_088203555.1	475	RG	integration and excision		Tnp_ISfinder		phrog_151; ISNCY family transposase (translation)
Plasmid	PTU-Rhi2	NZ_CP021801	1412628	CDO29_RS21770	WP_017265570.1	215	NRG
Plasmid	PTU-Rhi2	NZ_CP021801	1412628	CDO29_RS21805	WP_014990034.1	206	NRG
Plasmid	PTU-Rhi2	NZ_CP021801	1412628	CDO29_RS21810	WP_014531586.1	107	NRG
Plasmid	PTU-Rhi2	NZ_CP021801	1412628	CDO29_RS21815	WP_014990033.1	243	RG	transcription regulation				phrog_3282
Plasmid	PTU-Rhi2	NZ_CP021801	1412628	CDO29_RS21820	WP_088203556.1	355	RG
Plasmid	PTU-Rhi2	NZ_CP021801	1412628	CDO29_RS21825	WP_017272646.1	410	RG
Plasmid	PTU-Rhi2	NZ_CP021801	1412628	CDO29_RS21830	WP_017265833.1	204	RG	other				phrog_1249
Plasmid	PTU-Rhi2	NZ_CP021801	1412628	CDO29_RS21840	WP_026029982.1	79	RG		Defense-cut_ga			RosmerTA_RmrA_2634932349
Plasmid	PTU-Rhi2	NZ_CP021801	1412628	CDO29_RS21845	WP_014531592.1	185	RG
Plasmid	PTU-Rhi2	NZ_CP021801	1412628	CDO29_RS21850	WP_088203557.1	531	RG
Plasmid	PTU-Rhi2	NZ_CP021801	1412628	CDO29_RS21855	WP_088203558.1	325	RG
Plasmid	PTU-Rhi2	NZ_CP021801	1412628	CDO29_RS21865	WP_014990028.1	559	RG
Plasmid	PTU-Rhi2	NZ_CP021801	1412628	CDO29_RS21870	WP_014990027.1	411	RG
Plasmid	PTU-Rhi2	NZ_CP021801	1412628	CDO29_RS21875	WP_153497498.1	408	RG
Plasmid	PTU-Rhi2	NZ_CP021801	1412628	CDO29_RS21880	WP_014990025.1	143	NRG
Plasmid	PTU-Rhi2	NZ_CP021801	1412628	CDO29_RS21885	WP_014531600.1	545	RG
Plasmid	PTU-Rhi2	NZ_CP021801	1412628	CDO29_RS21890	WP_127570021.1	144	NRG
Plasmid	PTU-Rhi2	NZ_CP021801	1412628	CDO29_RS21895	WP_013845397.1	204	NRG
Plasmid	PTU-Rhi2	NZ_CP021801	1412628	CDO29_RS21900	WP_014990022.1	633	NRG
Plasmid	PTU-Rhi2	NZ_CP021801	1412628	CDO29_RS21905	WP_014531605.1	447	NRG
Plasmid	PTU-Rhi2	NZ_CP021801	1412628	CDO29_RS21910	WP_014990021.1	316	NRG
Plasmid	PTU-Rhi2	NZ_CP021801	1412628	CDO29_RS21915	WP_014531607.1	158	NRG
Plasmid	PTU-Rhi2	NZ_CP021801	1412628	CDO29_RS21920	WP_014990020.1	409	NRG
Plasmid	PTU-Rhi2	NZ_CP021801	1412628	CDO29_RS21925	WP_014990019.1	699	NRG
Plasmid	PTU-Rhi2	NZ_CP021801	1412628	CDO29_RS21935	WP_014528599.1	95	RG
Plasmid	PTU-Rhi2	NZ_CP021801	1412628	CDO29_RS21940	WP_014528598.1	79	NRG
Plasmid	PTU-Rhi2	NZ_CP021801	1412628	CDO29_RS21945	WP_014990014.1	639	RG
Plasmid	PTU-Rhi2	NZ_CP021801	1412628	CDO29_RS37055	WP_014990012.1	55	RG
Plasmid	PTU-Rhi2	NZ_CP021801	1412628	CDO29_RS21955	WP_014990011.1	107	RG
Plasmid	PTU-Rhi2	NZ_CP021801	1412628	CDO29_RS37060	WP_014990010.1	79	NRG
Plasmid	PTU-Rhi2	NZ_CP021801	1412628	CDO29_RS21975	WP_088195418.1	73	RG
Plasmid	PTU-Rhi2	NZ_CP021801	1412628	CDO29_RS21980	WP_014990007.1	104	NRG
Plasmid	PTU-Rhi2	NZ_CP021801	1412628	CDO29_RS21985	WP_014990006.1	103	NRG
Plasmid	PTU-Rhi2	NZ_CP021801	1412628	CDO29_RS21990	WP_014990005.1	313	RG
Plasmid	PTU-Rhi2	NZ_CP021801	1412628	CDO29_RS22010	WP_014990002.1	396	RG
Plasmid	PTU-Rhi2	NZ_CP021801	1412628	CDO29_RS37065	WP_164822429.1	66	NRG
Plasmid	PTU-Rhi2	NZ_CP021801	1412628	CDO29_RS22020	WP_014990000.1	396	RG
Plasmid	PTU-Rhi2	NZ_CP021801	1412628	CDO29_RS22025	WP_014989999.1	140	RG	moron, auxiliary metabolic gene and host takeover				phrog_10132
Plasmid	PTU-Rhi2	NZ_CP021801	1412628	CDO29_RS37070	WP_164822428.1	49	NRG
Plasmid	PTU-Rhi2	NZ_CP021801	1412628	CDO29_RS22030	WP_172643729.1	224	RG
Plasmid	PTU-Rhi2	NZ_CP021801	1412628	CDO29_RS37075	WP_014989997.1	88	NRG
Plasmid	PTU-Rhi2	NZ_CP021801	1412628	CDO29_RS22040	WP_014989996.1	1087	RG	DNA, RNA and nucleotide metabolism				phrog_405
Plasmid	PTU-Rhi2	NZ_CP021801	1412628	CDO29_RS22045	WP_164820016.1	504	RG
Plasmid	PTU-Rhi2	NZ_CP021801	1412628	CDO29_RS22070	WP_017269275.1	165	NRG
Plasmid	PTU-Rhi2	NZ_CP021801	1412628	CDO29_RS22075	WP_014989989.1	196	RG
Plasmid	PTU-Rhi2	NZ_CP021801	1412628	CDO29_RS22085	WP_014989988.1	608	RG	moron, auxiliary metabolic gene and host takeover				phrog_14519
Plasmid	PTU-Rhi2	NZ_CP021801	1412628	CDO29_RS22090	WP_014989987.1	367	NRG
Plasmid	PTU-Rhi2	NZ_CP021801	1412628	CDO29_RS22095	WP_014989986.1	1065	RG
Plasmid	PTU-Rhi2	NZ_CP021801	1412628	CDO29_RS22105	WP_014989983.1	441	NRG
Plasmid	PTU-Rhi2	NZ_CP021801	1412628	CDO29_RS22115	WP_010967456.1	308	RG
Plasmid	PTU-Rhi2	NZ_CP021801	1412628	CDO29_RS22120	WP_088203559.1	196	NRG
Plasmid	PTU-Rhi2	NZ_CP021801	1412628	CDO29_RS22125	WP_014989982.1	217	RG
Plasmid	PTU-Rhi2	NZ_CP021801	1412628	CDO29_RS22130	WP_013845740.1	426	RG
Plasmid	PTU-Rhi2	NZ_CP021801	1412628	CDO29_RS22135	WP_010967453.1	355	RG		Defense-cut_ga			AAA_21
Plasmid	PTU-Rhi2	NZ_CP021801	1412628	CDO29_RS22140	WP_014989981.1	262	RG
Plasmid	PTU-Rhi2	NZ_CP021801	1412628	CDO29_RS22155	WP_014989978.1	641	RG
Plasmid	PTU-Rhi2	NZ_CP021801	1412628	CDO29_RS22160	WP_014989977.1	299	RG		Defense-cut_ga			brxP
Plasmid	PTU-Rhi2	NZ_CP021801	1412628	CDO29_RS22170	WP_003532825.1	245	RG
Plasmid	PTU-Rhi2	NZ_CP021801	1412628	CDO29_RS22175	WP_003532821.1	402	RG
Plasmid	PTU-Rhi2	NZ_CP021801	1412628	CDO29_RS22180	WP_003532819.1	93	NRG
Plasmid	PTU-Rhi2	NZ_CP021801	1412628	CDO29_RS22185	WP_088203560.1	539	RG	integration and excision		Tnp_ISEscan		phrog_688; IS66 family transposase (translation)
Plasmid	PTU-Rhi2	NZ_CP021801	1412628	CDO29_RS22190	WP_003537853.1	114	RG			Tnp_ISEscan		IS66 family insertion sequence element accessory protein TnpB (translation)
Plasmid	PTU-Rhi2	NZ_CP021801	1412628	CDO29_RS22195	WP_015008426.1	128	RG			Tnp_ISEscan		transposase (translation)
Plasmid	PTU-Rhi2	NZ_CP021801	1412628	CDO29_RS22200	WP_014989975.1	247	NRG
Plasmid	PTU-Rhi2	NZ_CP021801	1412628	CDO29_RS22215	WP_014989972.1	326	NRG
Plasmid	PTU-Rhi2	NZ_CP021801	1412628	CDO29_RS22240	WP_026031179.1	313	NRG
Plasmid	PTU-Rhi2	NZ_CP021801	1412628	CDO29_RS22245	WP_003532793.1	81	NRG
Plasmid	PTU-Rhi2	NZ_CP021801	1412628	CDO29_RS22260	WP_014989964.1	105	RG
Plasmid	PTU-Rhi2	NZ_CP021801	1412628	CDO29_RS22270	WP_003532780.1	165	NRG
Plasmid	PTU-Rhi2	NZ_CP021801	1412628	CDO29_RS22280	WP_014989961.1	476	NRG
Plasmid	PTU-Rhi2	NZ_CP021801	1412628	CDO29_RS22285	WP_003532776.1	513	RG
Plasmid	PTU-Rhi2	NZ_CP021801	1412628	CDO29_RS22290	WP_003532774.1	500	RG
Plasmid	PTU-Rhi2	NZ_CP021801	1412628	CDO29_RS22295	WP_003532770.1	297	RG				Plasmid partition	parA
Plasmid	PTU-Rhi2	NZ_CP021801	1412628	CDO29_RS22315	WP_014989957.1	292	NRG
Plasmid	PTU-Rhi2	NZ_CP021801	1412628	CDO29_RS22320	WP_014989956.1	370	RG
Plasmid	PTU-Rhi2	NZ_CP021801	1412628	CDO29_RS22325	WP_003532765.1	435	RG
Plasmid	PTU-Rhi2	NZ_CP021801	1412628	CDO29_RS22330	WP_014989955.1	98	RG
Plasmid	PTU-Rhi2	NZ_CP021801	1412628	CDO29_RS22335	WP_014989954.1	541	NRG
Plasmid	PTU-Rhi2	NZ_CP021801	1412628	CDO29_RS22340	WP_010967430.1	490	NRG
Plasmid	PTU-Rhi2	NZ_CP021801	1412628	CDO29_RS22345	WP_010967429.1	64	RG		Defense-cut_ga			brxP
Plasmid	PTU-Rhi2	NZ_CP021801	1412628	CDO29_RS22350	WP_003532756.1	68	RG
Plasmid	PTU-Rhi2	NZ_CP021801	1412628	CDO29_RS22355	WP_010967428.1	212	NRG
Plasmid	PTU-Rhi2	NZ_CP021801	1412628	CDO29_RS22360	WP_088203653.1	151	NRG			Tnp_ISEscan		transposase (translation)
Plasmid	PTU-Rhi2	NZ_CP021801	1412628	CDO29_RS22365	WP_010967426.1	490	NRG
Plasmid	PTU-Rhi2	NZ_CP021801	1412628	CDO29_RS22370	WP_014989952.1	359	RG
Plasmid	PTU-Rhi2	NZ_CP021801	1412628	CDO29_RS22375	WP_010967424.1	266	RG
Plasmid	PTU-Rhi2	NZ_CP021801	1412628	CDO29_RS22380	WP_010967423.1	291	RG
Plasmid	PTU-Rhi2	NZ_CP021801	1412628	CDO29_RS22385	WP_010967422.1	336	RG
Plasmid	PTU-Rhi2	NZ_CP021801	1412628	CDO29_RS22390	WP_010967421.1	108	NRG
Plasmid	PTU-Rhi2	NZ_CP021801	1412628	CDO29_RS22395	WP_010967420.1	487	RG
Plasmid	PTU-Rhi2	NZ_CP021801	1412628	CDO29_RS22400	WP_003536944.1	346	RG
Plasmid	PTU-Rhi2	NZ_CP021801	1412628	CDO29_RS22405	WP_014989951.1	311	NRG
Plasmid	PTU-Rhi2	NZ_CP021801	1412628	CDO29_RS22410	WP_014989950.1	277	NRG
Plasmid	PTU-Rhi2	NZ_CP021801	1412628	CDO29_RS22415	WP_010967417.1	200	RG
Plasmid	PTU-Rhi2	NZ_CP021801	1412628	CDO29_RS22425	WP_088203561.1	231	RG
Plasmid	PTU-Rhi2	NZ_CP021801	1412628	CDO29_RS22435	WP_088203562.1	553	NRG
Plasmid	PTU-Rhi2	NZ_CP021801	1412628	CDO29_RS22440	WP_014989948.1	476	NRG
Plasmid	PTU-Rhi2	NZ_CP021801	1412628	CDO29_RS22445	WP_003534891.1	71	NRG
Plasmid	PTU-Rhi2	NZ_CP021801	1412628	CDO29_RS22450	WP_010967405.1	183	RG
Plasmid	PTU-Rhi2	NZ_CP021801	1412628	CDO29_RS22460	WP_014989946.1	287	RG
Plasmid	PTU-Rhi2	NZ_CP021801	1412628	CDO29_RS22465	WP_010967402.1	50	RG
Plasmid	PTU-Rhi2	NZ_CP021801	1412628	CDO29_RS22470	WP_010967401.1	243	RG
Plasmid	PTU-Rhi2	NZ_CP021801	1412628	CDO29_RS22475	WP_088203563.1	539	RG
Plasmid	PTU-Rhi2	NZ_CP021801	1412628	CDO29_RS37085	WP_041169472.1	63	NRG
Plasmid	PTU-Rhi2	NZ_CP021801	1412628	CDO29_RS22485	WP_014989944.1	211	NRG		Defense-cut_ga			Mokosh_TypeI_MkoB2
Plasmid	PTU-Rhi2	NZ_CP021801	1412628	CDO29_RS22495	WP_014989942.1	116	NRG
Plasmid	PTU-Rhi2	NZ_CP021801	1412628	CDO29_RS22505	WP_014989940.1	310	RG
Plasmid	PTU-Rhi2	NZ_CP021801	1412628	CDO29_RS22525	WP_088203564.1	230	RG
Plasmid	PTU-Rhi2	NZ_CP021801	1412628	CDO29_RS22530	WP_088203654.1	353	RG	moron, auxiliary metabolic gene and host takeover				phrog_844
Plasmid	PTU-Rhi2	NZ_CP021801	1412628	CDO29_RS22535	WP_088203565.1	412	RG
Plasmid	PTU-Rhi2	NZ_CP021801	1412628	CDO29_RS22540	WP_014989936.1	292	NRG
Plasmid	PTU-Rhi2	NZ_CP021801	1412628	CDO29_RS22560	WP_014989935.1	149	RG
Plasmid	PTU-Rhi2	NZ_CP021801	1412628	CDO29_RS36595	WP_127570311.1	102	NRG
Plasmid	PTU-Rhi2	NZ_CP021801	1412628	CDO29_RS22575	WP_014528059.1	98	RG	other				phrog_3188
Plasmid	PTU-Rhi2	NZ_CP021801	1412628	CDO29_RS22580	WP_088203567.1	542	RG	other				phrog_5725
Plasmid	PTU-Rhi2	NZ_CP021801	1412628	CDO29_RS22595	WP_013851090.1	142	NRG
Plasmid	PTU-Rhi2	NZ_CP021801	1412628	CDO29_RS22600	WP_003535606.1	67	RG
Plasmid	PTU-Rhi2	NZ_CP021801	1412628	CDO29_RS22610	WP_014989927.1	107	NRG
Plasmid	PTU-Rhi2	NZ_CP021801	1412628	CDO29_RS22615	WP_014989926.1	115	NRG
Plasmid	PTU-Rhi2	NZ_CP021801	1412628	CDO29_RS37090	WP_013851091.1	81	RG
Plasmid	PTU-Rhi2	NZ_CP021801	1412628	CDO29_RS22635	WP_014531801.1	130	NRG
Plasmid	PTU-Rhi2	NZ_CP021801	1412628	CDO29_RS22640	WP_088203568.1	141	NRG
Plasmid	PTU-Rhi2	NZ_CP021801	1412628	CDO29_RS22645	WP_014989923.1	255	NRG
Plasmid	PTU-Rhi2	NZ_CP021801	1412628	CDO29_RS22650	WP_014989922.1	569	NRG
Plasmid	PTU-Rhi2	NZ_CP021801	1412628	CDO29_RS22655	WP_088203569.1	326	NRG
Plasmid	PTU-Rhi2	NZ_CP021801	1412628	CDO29_RS37100	WP_014989920.1	362	NRG
Plasmid	PTU-Rhi2	NZ_CP021801	1412628	CDO29_RS22670	WP_003532212.1	276	RG
Plasmid	PTU-Rhi2	NZ_CP021801	1412628	CDO29_RS22675	WP_014989919.1	301	RG
Plasmid	PTU-Rhi2	NZ_CP021801	1412628	CDO29_RS22680	WP_014989918.1	421	NRG
Plasmid	PTU-Rhi2	NZ_CP021801	1412628	CDO29_RS22685	WP_014989917.1	389	NRG
Plasmid	PTU-Rhi2	NZ_CP021801	1412628	CDO29_RS22690	WP_041169469.1	309	NRG
Plasmid	PTU-Rhi2	NZ_CP021801	1412628	CDO29_RS22695	WP_014989915.1	313	NRG
Plasmid	PTU-Rhi2	NZ_CP021801	1412628	CDO29_RS22700	WP_017264323.1	144	NRG
Plasmid	PTU-Rhi2	NZ_CP021801	1412628	CDO29_RS22705	WP_010967362.1	156	NRG
Plasmid	PTU-Rhi2	NZ_CP021801	1412628	CDO29_RS22710	WP_010967361.1	324	NRG
Plasmid	PTU-Rhi2	NZ_CP021801	1412628	CDO29_RS22715	WP_014989914.1	334	RG
Plasmid	PTU-Rhi2	NZ_CP021801	1412628	CDO29_RS22720	WP_014989913.1	409	RG
Plasmid	PTU-Rhi2	NZ_CP021801	1412628	CDO29_RS22725	WP_014528439.1	85	NRG
Plasmid	PTU-Rhi2	NZ_CP021801	1412628	CDO29_RS22730	WP_014989912.1	466	NRG
Plasmid	PTU-Rhi2	NZ_CP021801	1412628	CDO29_RS22735	WP_014989911.1	316	NRG
Plasmid	PTU-Rhi2	NZ_CP021801	1412628	CDO29_RS22740	WP_014531821.1	168	NRG
Plasmid	PTU-Rhi2	NZ_CP021801	1412628	CDO29_RS22745	WP_088195420.1	441	RG
Plasmid	PTU-Rhi2	NZ_CP021801	1412628	CDO29_RS22750	WP_010967354.1	308	NRG	moron, auxiliary metabolic gene and host takeover				phrog_7308
Plasmid	PTU-Rhi2	NZ_CP021801	1412628	CDO29_RS22755	WP_014989907.1	756	NRG
Plasmid	PTU-Rhi2	NZ_CP021801	1412628	CDO29_RS22760	WP_014989906.1	787	RG
Plasmid	PTU-Rhi2	NZ_CP021801	1412628	CDO29_RS22765	WP_014989905.1	452	RG
Plasmid	PTU-Rhi2	NZ_CP021801	1412628	CDO29_RS22770	WP_014989904.1	313	NRG
Plasmid	PTU-Rhi2	NZ_CP021801	1412628	CDO29_RS22775	WP_010967349.1	381	NRG
Plasmid	PTU-Rhi2	NZ_CP021801	1412628	CDO29_RS22780	WP_014531829.1	225	NRG
Plasmid	PTU-Rhi2	NZ_CP021801	1412628	CDO29_RS22785	WP_014528427.1	284	NRG
Plasmid	PTU-Rhi2	NZ_CP021801	1412628	CDO29_RS22790	WP_014989902.1	409	NRG
Plasmid	PTU-Rhi2	NZ_CP021801	1412628	CDO29_RS22795	WP_010967345.1	162	NRG
Plasmid	PTU-Rhi2	NZ_CP021801	1412628	CDO29_RS22800	WP_014989901.1	381	NRG
Plasmid	PTU-Rhi2	NZ_CP021801	1412628	CDO29_RS22805	WP_014989900.1	585	NRG
Plasmid	PTU-Rhi2	NZ_CP021801	1412628	CDO29_RS22810	WP_010967342.1	89	NRG
Plasmid	PTU-Rhi2	NZ_CP021801	1412628	CDO29_RS22815	WP_010967341.1	211	NRG
Plasmid	PTU-Rhi2	NZ_CP021801	1412628	CDO29_RS22820	WP_014989899.1	159	NRG
Plasmid	PTU-Rhi2	NZ_CP021801	1412628	CDO29_RS22825	WP_088203571.1	221	RG
Plasmid	PTU-Rhi2	NZ_CP021801	1412628	CDO29_RS22845	WP_014531840.1	115	NRG
Plasmid	PTU-Rhi2	NZ_CP021801	1412628	CDO29_RS22865	WP_014528417.1	150	NRG
Plasmid	PTU-Rhi2	NZ_CP021801	1412628	CDO29_RS22890	WP_127570217.1	168	NRG
Plasmid	PTU-Rhi2	NZ_CP021801	1412628	CDO29_RS22900	WP_014528416.1	115	NRG
Plasmid	PTU-Rhi2	NZ_CP021801	1412628	CDO29_RS22920	WP_041169465.1	694	NRG		Defense-cut_ga			AG_cyclase
Plasmid	PTU-Rhi2	NZ_CP021801	1412628	CDO29_RS22925	WP_017265939.1	118	NRG
Plasmid	PTU-Rhi2	NZ_CP021801	1412628	CDO29_RS37120	WP_162198848.1	54	NRG-nh
Plasmid	PTU-Rhi2	NZ_CP021801	1412628	CDO29_RS22945	WP_088203573.1	586	NRG
Plasmid	PTU-Rhi2	NZ_CP021801	1412628	CDO29_RS22950	WP_088203574.1	200	NRG
Plasmid	PTU-Rhi2	NZ_CP021801	1412628	CDO29_RS22955	WP_014528410.1	115	NRG
Plasmid	PTU-Rhi2	NZ_CP021801	1412628	CDO29_RS22960	WP_100219904.1	54	NRG
Plasmid	PTU-Rhi2	NZ_CP021801	1412628	CDO29_RS22975	WP_014528409.1	329	NRG	other				phrog_2640
Plasmid	PTU-Rhi2	NZ_CP021801	1412628	CDO29_RS22980	WP_088203575.1	238	NRG
Plasmid	PTU-Rhi2	NZ_CP021801	1412628	CDO29_RS22985	WP_088203576.1	396	RG
Plasmid	PTU-Rhi2	NZ_CP021801	1412628	CDO29_RS22990	WP_014989884.1	113	NRG
Plasmid	PTU-Rhi2	NZ_CP021801	1412628	CDO29_RS22995	WP_020479730.1	305	NRG
Plasmid	PTU-Rhi2	NZ_CP021801	1412628	CDO29_RS23000	WP_017274532.1	274	RG	other				phrog_23613
Plasmid	PTU-Rhi2	NZ_CP021801	1412628	CDO29_RS23010	WP_088203577.1	211	NRG
Plasmid	PTU-Rhi2	NZ_CP021801	1412628	CDO29_RS23015	WP_014528401.1	126	NRG
Plasmid	PTU-Rhi2	NZ_CP021801	1412628	CDO29_RS23025	WP_088203578.1	161	NRG
Plasmid	PTU-Rhi2	NZ_CP021801	1412628	CDO29_RS23030	WP_088203579.1	363	NRG
Plasmid	PTU-Rhi2	NZ_CP021801	1412628	CDO29_RS23035	WP_088203580.1	341	NRG	other				phrog_2640
Plasmid	PTU-Rhi2	NZ_CP021801	1412628	CDO29_RS23040	WP_088203581.1	289	NRG
Plasmid	PTU-Rhi2	NZ_CP021801	1412628	CDO29_RS23055	WP_088203582.1	586	NRG
Plasmid	PTU-Rhi2	NZ_CP021801	1412628	CDO29_RS23060	WP_014528395.1	782	NRG
Plasmid	PTU-Rhi2	NZ_CP021801	1412628	CDO29_RS23065	WP_026029669.1	439	NRG
Plasmid	PTU-Rhi2	NZ_CP021801	1412628	CDO29_RS23070	WP_014531862.1	1303	NRG
Plasmid	PTU-Rhi2	NZ_CP021801	1412628	CDO29_RS23080	WP_014528391.1	820	NRG
Plasmid	PTU-Rhi2	NZ_CP021801	1412628	CDO29_RS23085	WP_017267188.1	344	NRG	other				phrog_2640
Plasmid	PTU-Rhi2	NZ_CP021801	1412628	CDO29_RS23090	WP_014528389.1	223	NRG
Plasmid	PTU-Rhi2	NZ_CP021801	1412628	CDO29_RS23100	WP_014989868.1	419	NRG
Plasmid	PTU-Rhi2	NZ_CP021801	1412628	CDO29_RS23110	WP_014531868.1	394	NRG
Plasmid	PTU-Rhi2	NZ_CP021801	1412628	CDO29_RS23115	WP_014528385.1	318	RG
Plasmid	PTU-Rhi2	NZ_CP021801	1412628	CDO29_RS23120	WP_040120822.1	738	NRG
Plasmid	PTU-Rhi2	NZ_CP021801	1412628	CDO29_RS23140	WP_088203583.1	127	NRG
Plasmid	PTU-Rhi2	NZ_CP021801	1412628	CDO29_RS23150	WP_046066563.1	694	NRG
Plasmid	PTU-Rhi2	NZ_CP021801	1412628	CDO29_RS23160	WP_046066564.1	232	NRG
Plasmid	PTU-Rhi2	NZ_CP021801	1412628	CDO29_RS23170	WP_046066565.1	384	NRG		Defense-cut_ga			ZorB
Plasmid	PTU-Rhi2	NZ_CP021801	1412628	CDO29_RS23175	WP_164816882.1	52	NRG
Plasmid	PTU-Rhi2	NZ_CP021801	1412628	CDO29_RS23180	WP_014989862.1	103	NRG
Plasmid	PTU-Rhi2	NZ_CP021801	1412628	CDO29_RS23185	WP_010967319.1	86	NRG
Plasmid	PTU-Rhi2	NZ_CP021801	1412628	CDO29_RS23190	WP_014528377.1	755	NRG	other				phrog_12316
Plasmid	PTU-Rhi2	NZ_CP021801	1412628	CDO29_RS23195	WP_010967317.1	268	NRG
Plasmid	PTU-Rhi2	NZ_CP021801	1412628	CDO29_RS23200	WP_014528376.1	63	NRG
Plasmid	PTU-Rhi2	NZ_CP021801	1412628	CDO29_RS23205	WP_010967316.1	293	NRG
Plasmid	PTU-Rhi2	NZ_CP021801	1412628	CDO29_RS23210	WP_014528375.1	56	NRG
Plasmid	PTU-Rhi2	NZ_CP021801	1412628	CDO29_RS23215	WP_014528374.1	250	RG
Plasmid	PTU-Rhi2	NZ_CP021801	1412628	CDO29_RS23220	WP_046066568.1	551	RG
Plasmid	PTU-Rhi2	NZ_CP021801	1412628	CDO29_RS23225	WP_088203585.1	480	RG
Plasmid	PTU-Rhi2	NZ_CP021801	1412628	CDO29_RS23230	WP_040120826.1	516	NRG
Plasmid	PTU-Rhi2	NZ_CP021801	1412628	CDO29_RS23235	WP_014528370.1	111	NRG
Plasmid	PTU-Rhi2	NZ_CP021801	1412628	CDO29_RS23240	WP_017270130.1	245	NRG
Plasmid	PTU-Rhi2	NZ_CP021801	1412628	CDO29_RS23245	WP_017271444.1	102	NRG
Plasmid	PTU-Rhi2	NZ_CP021801	1412628	CDO29_RS23255	WP_164832946.1	487	NRG
Plasmid	PTU-Rhi2	NZ_CP021801	1412628	CDO29_RS23265	WP_080599878.1	509	RG	integration and excision		Tnp_ISfinder		phrog_1157; IS21 family transposase (translation)
Plasmid	PTU-Rhi2	NZ_CP021801	1412628	CDO29_RS23270	WP_013845645.1	245	RG	DNA, RNA and nucleotide metabolism		Tnp_ISEscan		phrog_3277; IS21-like element helper ATPase IstB (translation)
Plasmid	PTU-Rhi2	NZ_CP021801	1412628	CDO29_RS36630	WP_015242546.1	71	NRG
Plasmid	PTU-Rhi2	NZ_CP021801	1412628	CDO29_RS23285	WP_164832965.1	327	NRG
Plasmid	PTU-Rhi2	NZ_CP021801	1412628	CDO29_RS23290	WP_088203589.1	390	NRG
Plasmid	PTU-Rhi2	NZ_CP021801	1412628	CDO29_RS23295	WP_088203590.1	74	NRG-nh
Plasmid	PTU-Rhi2	NZ_CP021801	1412628	CDO29_RS23320	WP_010967301.1	430	RG
Plasmid	PTU-Rhi2	NZ_CP021801	1412628	CDO29_RS23325	WP_088203591.1	297	NRG
Plasmid	PTU-Rhi2	NZ_CP021801	1412628	CDO29_RS23330	WP_088203592.1	266	RG
Plasmid	PTU-Rhi2	NZ_CP021801	1412628	CDO29_RS23335	WP_088203656.1	819	NRG		Defense-strict			AG_cyclase
Plasmid	PTU-Rhi2	NZ_CP021801	1412628	CDO29_RS23340	WP_014531894.1	363	NRG
Plasmid	PTU-Rhi2	NZ_CP021801	1412628	CDO29_RS23350	WP_088203593.1	151	NRG	other				phrog_3810
Plasmid	PTU-Rhi2	NZ_CP021801	1412628	CDO29_RS23360	WP_088203595.1	115	NRG	integration and excision		Tnp_ISEscan		phrog_33747; IS5 family transposase (translation)
Plasmid	PTU-Rhi2	NZ_CP021801	1412628	CDO29_RS23365	WP_013851095.1	103	NRG
Plasmid	PTU-Rhi2	NZ_CP021801	1412628	CDO29_RS23375	WP_017268949.1	298	RG
Plasmid	PTU-Rhi2	NZ_CP021801	1412628	CDO29_RS23380	WP_088203596.1	237	NRG	other				phrog_18508
Plasmid	PTU-Rhi2	NZ_CP021801	1412628	CDO29_RS23385	WP_014989833.1	291	NRG
Plasmid	PTU-Rhi2	NZ_CP021801	1412628	CDO29_RS23390	WP_088203597.1	237	NRG
Plasmid	PTU-Rhi2	NZ_CP021801	1412628	CDO29_RS23420	WP_088203599.1	125	RG
Plasmid	PTU-Rhi2	NZ_CP021801	1412628	CDO29_RS23440	WP_014528318.1	479	RG	other				phrog_6891
Plasmid	PTU-Rhi2	NZ_CP021801	1412628	CDO29_RS23445	WP_014528317.1	347	RG
Plasmid	PTU-Rhi2	NZ_CP021801	1412628	CDO29_RS23450	WP_010968081.1	129	RG
Plasmid	PTU-Rhi2	NZ_CP021801	1412628	CDO29_RS23455	WP_010968082.1	347	RG
Plasmid	PTU-Rhi2	NZ_CP021801	1412628	CDO29_RS23460	WP_088203657.1	341	RG
Plasmid	PTU-Rhi2	NZ_CP021801	1412628	CDO29_RS23475	WP_088203600.1	407	NRG
Plasmid	PTU-Rhi2	NZ_CP021801	1412628	CDO29_RS23480	WP_088203601.1	543	NRG
Plasmid	PTU-Rhi2	NZ_CP021801	1412628	CDO29_RS23485	WP_014989659.1	353	RG
Plasmid	PTU-Rhi2	NZ_CP021801	1412628	CDO29_RS23490	WP_014989658.1	314	NRG
Plasmid	PTU-Rhi2	NZ_CP021801	1412628	CDO29_RS23495	WP_014531913.1	332	NRG
Plasmid	PTU-Rhi2	NZ_CP021801	1412628	CDO29_RS23500	WP_014531914.1	332	NRG
Plasmid	PTU-Rhi2	NZ_CP021801	1412628	CDO29_RS23505	WP_010968091.1	328	RG
Plasmid	PTU-Rhi2	NZ_CP021801	1412628	CDO29_RS23510	WP_014531916.1	346	NRG
Plasmid	PTU-Rhi2	NZ_CP021801	1412628	CDO29_RS23515	WP_017266159.1	410	NRG
Plasmid	PTU-Rhi2	NZ_CP021801	1412628	CDO29_RS23520	WP_013851115.1	344	NRG
Plasmid	PTU-Rhi2	NZ_CP021801	1412628	CDO29_RS23525	WP_013851116.1	292	NRG
Plasmid	PTU-Rhi2	NZ_CP021801	1412628	CDO29_RS23530	WP_014528306.1	416	NRG
Plasmid	PTU-Rhi2	NZ_CP021801	1412628	CDO29_RS23535	WP_013851118.1	216	NRG
Plasmid	PTU-Rhi2	NZ_CP021801	1412628	CDO29_RS23540	WP_013851119.1	433	NRG
Plasmid	PTU-Rhi2	NZ_CP021801	1412628	CDO29_RS23545	WP_017266161.1	464	NRG
Plasmid	PTU-Rhi2	NZ_CP021801	1412628	CDO29_RS23550	WP_017266162.1	392	NRG		Defense-strict			SoFic
Plasmid	PTU-Rhi2	NZ_CP021801	1412628	CDO29_RS23555	WP_013851123.1	297	NRG
Plasmid	PTU-Rhi2	NZ_CP021801	1412628	CDO29_RS23560	WP_041169453.1	308	RG
Plasmid	PTU-Rhi2	NZ_CP021801	1412628	CDO29_RS23565	WP_013851125.1	87	NRG
Plasmid	PTU-Rhi2	NZ_CP021801	1412628	CDO29_RS23570	WP_014989649.1	516	NRG
Plasmid	PTU-Rhi2	NZ_CP021801	1412628	CDO29_RS23580	WP_017268655.1	398	NRG
Plasmid	PTU-Rhi2	NZ_CP021801	1412628	CDO29_RS23585	WP_088203602.1	333	NRG
Plasmid	PTU-Rhi2	NZ_CP021801	1412628	CDO29_RS23590	WP_014989644.1	326	NRG
Plasmid	PTU-Rhi2	NZ_CP021801	1412628	CDO29_RS23595	WP_026031257.1	304	NRG
Plasmid	PTU-Rhi2	NZ_CP021801	1412628	CDO29_RS23600	WP_014989642.1	324	NRG
Plasmid	PTU-Rhi2	NZ_CP021801	1412628	CDO29_RS23605	WP_014989641.1	536	NRG
Plasmid	PTU-Rhi2	NZ_CP021801	1412628	CDO29_RS23610	WP_014989640.1	284	NRG
Plasmid	PTU-Rhi2	NZ_CP021801	1412628	CDO29_RS23620	WP_014989638.1	255	NRG	transcription regulation				phrog_1368
Plasmid	PTU-Rhi2	NZ_CP021801	1412628	CDO29_RS23625	WP_013845237.1	364	RG			Tnp_ISfinder		IS1595 family transposase (translation)
Plasmid	PTU-Rhi2	NZ_CP021801	1412628	CDO29_RS23645	WP_164832899.1	103	NRG
Plasmid	PTU-Rhi2	NZ_CP021801	1412628	CDO29_RS23650	WP_015242582.1	278	NRG
Plasmid	PTU-Rhi2	NZ_CP021801	1412628	CDO29_RS23655	WP_088203604.1	148	NRG
Plasmid	PTU-Rhi2	NZ_CP021801	1412628	CDO29_RS23670	WP_164832900.1	64	NRG
Plasmid	PTU-Rhi2	NZ_CP021801	1412628	CDO29_RS23680	WP_014532049.1	134	NRG
Plasmid	PTU-Rhi2	NZ_CP021801	1412628	CDO29_RS23685	WP_014532050.1	262	RG
Plasmid	PTU-Rhi2	NZ_CP021801	1412628	CDO29_RS23690	WP_014532051.1	203	NRG
Plasmid	PTU-Rhi2	NZ_CP021801	1412628	CDO29_RS23705	WP_014532052.1	116	NRG
Plasmid	PTU-Rhi2	NZ_CP021801	1412628	CDO29_RS23710	WP_014532053.1	195	RG
Plasmid	PTU-Rhi2	NZ_CP021801	1412628	CDO29_RS23715	WP_010967146.1	321	RG	DNA, RNA and nucleotide metabolism				phrog_11145
Plasmid	PTU-Rhi2	NZ_CP021801	1412628	CDO29_RS23720	WP_088203606.1	331	RG
Plasmid	PTU-Rhi2	NZ_CP021801	1412628	CDO29_RS23725	WP_014532055.1	530	NRG
Plasmid	PTU-Rhi2	NZ_CP021801	1412628	CDO29_RS23730	WP_017264484.1	230	NRG
Plasmid	PTU-Rhi2	NZ_CP021801	1412628	CDO29_RS23735	WP_014532057.1	334	NRG
Plasmid	PTU-Rhi2	NZ_CP021801	1412628	CDO29_RS23740	WP_014990331.1	399	RG
Plasmid	PTU-Rhi2	NZ_CP021801	1412628	CDO29_RS23745	WP_014532059.1	487	RG
Plasmid	PTU-Rhi2	NZ_CP021801	1412628	CDO29_RS23750	WP_013845080.1	281	NRG	other				phrog_3341
Plasmid	PTU-Rhi2	NZ_CP021801	1412628	CDO29_RS23755	WP_014532060.1	697	NRG
Plasmid	PTU-Rhi2	NZ_CP021801	1412628	CDO29_RS23760	WP_010967137.1	325	NRG		Defense-strict			DEDDh_I_II_III_IV_V_VI_1
Plasmid	PTU-Rhi2	NZ_CP021801	1412628	CDO29_RS23765	WP_010967136.1	226	RG
Plasmid	PTU-Rhi2	NZ_CP021801	1412628	CDO29_RS23770	WP_013845082.1	334	RG
Plasmid	PTU-Rhi2	NZ_CP021801	1412628	CDO29_RS23775	WP_013845083.1	425	RG
Plasmid	PTU-Rhi2	NZ_CP021801	1412628	CDO29_RS23780	WP_003535253.1	177	NRG
Plasmid	PTU-Rhi2	NZ_CP021801	1412628	CDO29_RS23785	WP_013845084.1	392	NRG
Plasmid	PTU-Rhi2	NZ_CP021801	1412628	CDO29_RS23790	WP_013845085.1	241	NRG		Defense-cut_ga			Mokosh_TypeI_MkoB2
Plasmid	PTU-Rhi2	NZ_CP021801	1412628	CDO29_RS23795	WP_088203607.1	481	NRG
Plasmid	PTU-Rhi2	NZ_CP021801	1412628	CDO29_RS23800	WP_088200149.1	327	NRG
Plasmid	PTU-Rhi2	NZ_CP021801	1412628	CDO29_RS23805	WP_088200150.1	293	NRG	other				phrog_1319
Plasmid	PTU-Rhi2	NZ_CP021801	1412628	CDO29_RS23810	WP_010967127.1	592	RG
Plasmid	PTU-Rhi2	NZ_CP021801	1412628	CDO29_RS23815	WP_088203608.1	463	RG
Plasmid	PTU-Rhi2	NZ_CP021801	1412628	CDO29_RS23820	WP_164832901.1	173	NRG
Plasmid	PTU-Rhi2	NZ_CP021801	1412628	CDO29_RS23825	WP_013845092.1	140	NRG
Plasmid	PTU-Rhi2	NZ_CP021801	1412628	CDO29_RS23835	WP_010967123.1	448	RG
Plasmid	PTU-Rhi2	NZ_CP021801	1412628	CDO29_RS23840	WP_088203610.1	330	NRG
Plasmid	PTU-Rhi2	NZ_CP021801	1412628	CDO29_RS23845	WP_153497625.1	488	NRG
Plasmid	PTU-Rhi2	NZ_CP021801	1412628	CDO29_RS23850	WP_013845096.1	204	NRG
Plasmid	PTU-Rhi2	NZ_CP021801	1412628	CDO29_RS23855	WP_013845097.1	233	RG
Plasmid	PTU-Rhi2	NZ_CP021801	1412628	CDO29_RS23860	WP_027992474.1	504	RG
Plasmid	PTU-Rhi2	NZ_CP021801	1412628	CDO29_RS23865	WP_088200154.1	316	RG
Plasmid	PTU-Rhi2	NZ_CP021801	1412628	CDO29_RS23870	WP_198389222.1	339	RG
Plasmid	PTU-Rhi2	NZ_CP021801	1412628	CDO29_RS23875	WP_088203611.1	245	RG
Plasmid	PTU-Rhi2	NZ_CP021801	1412628	CDO29_RS23880	WP_010967114.1	280	RG
Plasmid	PTU-Rhi2	NZ_CP021801	1412628	CDO29_RS23885	WP_013845102.1	58	NRG
Plasmid	PTU-Rhi2	NZ_CP021801	1412628	CDO29_RS23890	WP_010967112.1	88	NRG
Plasmid	PTU-Rhi2	NZ_CP021801	1412628	CDO29_RS23900	WP_010967110.1	240	RG
Plasmid	PTU-Rhi2	NZ_CP021801	1412628	CDO29_RS23905	WP_088202376.1	415	RG
Plasmid	PTU-Rhi2	NZ_CP021801	1412628	CDO29_RS23910	WP_010967108.1	338	RG
Plasmid	PTU-Rhi2	NZ_CP021801	1412628	CDO29_RS23915	WP_164823314.1	482	RG
Plasmid	PTU-Rhi2	NZ_CP021801	1412628	CDO29_RS23920	WP_013845107.1	315	RG
Plasmid	PTU-Rhi2	NZ_CP021801	1412628	CDO29_RS23925	WP_088202378.1	315	RG
Plasmid	PTU-Rhi2	NZ_CP021801	1412628	CDO29_RS23930	WP_088200160.1	304	RG
Plasmid	PTU-Rhi2	NZ_CP021801	1412628	CDO29_RS23940	WP_003525245.1	108	NRG		Defense-strict			csa3_I_II_III_IV_V_VI_2
Plasmid	PTU-Rhi2	NZ_CP021801	1412628	CDO29_RS23945	WP_013845110.1	176	NRG
Plasmid	PTU-Rhi2	NZ_CP021801	1412628	CDO29_RS23955	WP_088203614.1	209	NRG
Plasmid	PTU-Rhi2	NZ_CP021801	1412628	CDO29_RS23960	WP_088203615.1	147	NRG
Plasmid	PTU-Rhi2	NZ_CP021801	1412628	CDO29_RS23965	WP_014532074.1	317	NRG
Plasmid	PTU-Rhi2	NZ_CP021801	1412628	CDO29_RS23970	WP_014532075.1	514	NRG
Plasmid	PTU-Rhi2	NZ_CP021801	1412628	CDO29_RS23975	WP_010967097.1	67	RG
Plasmid	PTU-Rhi2	NZ_CP021801	1412628	CDO29_RS23980	WP_014532077.1	290	RG
Plasmid	PTU-Rhi2	NZ_CP021801	1412628	CDO29_RS23985	WP_088203616.1	305	RG
Plasmid	PTU-Rhi2	NZ_CP021801	1412628	CDO29_RS23995	WP_014532081.1	90	NRG
Plasmid	PTU-Rhi2	NZ_CP021801	1412628	CDO29_RS24000	WP_014528207.1	108	NRG
Plasmid	PTU-Rhi2	NZ_CP021801	1412628	CDO29_RS24005	WP_088203617.1	359	NRG
Plasmid	PTU-Rhi2	NZ_CP021801	1412628	CDO29_RS24010	WP_010967093.1	306	NRG
Plasmid	PTU-Rhi2	NZ_CP021801	1412628	CDO29_RS24015	WP_164823315.1	278	NRG
Plasmid	PTU-Rhi2	NZ_CP021801	1412628	CDO29_RS24020	WP_014532084.1	261	RG
Plasmid	PTU-Rhi2	NZ_CP021801	1412628	CDO29_RS24025	WP_088203618.1	270	NRG
Plasmid	PTU-Rhi2	NZ_CP021801	1412628	CDO29_RS24030	WP_014532086.1	176	NRG
Plasmid	PTU-Rhi2	NZ_CP021801	1412628	CDO29_RS24035	WP_010967088.1	98	NRG
Plasmid	PTU-Rhi2	NZ_CP021801	1412628	CDO29_RS24040	WP_014532087.1	466	NRG	head and packaging				phrog_1012
Plasmid	PTU-Rhi2	NZ_CP021801	1412628	CDO29_RS24045	WP_014532088.1	224	NRG
Plasmid	PTU-Rhi2	NZ_CP021801	1412628	CDO29_RS24050	WP_010967084.1	334	RG
Plasmid	PTU-Rhi2	NZ_CP021801	1412628	CDO29_RS24055	WP_010967083.1	189	NRG
Plasmid	PTU-Rhi2	NZ_CP021801	1412628	CDO29_RS24060	WP_014532090.1	438	RG
Plasmid	PTU-Rhi2	NZ_CP021801	1412628	CDO29_RS24065	WP_014528203.1	479	NRG
Plasmid	PTU-Rhi2	NZ_CP021801	1412628	CDO29_RS24070	WP_014528202.1	508	RG
Plasmid	PTU-Rhi2	NZ_CP021801	1412628	CDO29_RS24075	WP_010967080.1	160	NRG
Plasmid	PTU-Rhi2	NZ_CP021801	1412628	CDO29_RS24080	WP_088203619.1	237	NRG
Plasmid	PTU-Rhi2	NZ_CP021801	1412628	CDO29_RS24085	WP_015242659.1	129	NRG
Plasmid	PTU-Rhi2	NZ_CP021801	1412628	CDO29_RS24090	WP_014532095.1	261	NRG
Plasmid	PTU-Rhi2	NZ_CP021801	1412628	CDO29_RS24095	WP_014532096.1	180	NRG
Plasmid	PTU-Rhi2	NZ_CP021801	1412628	CDO29_RS24100	WP_014532097.1	466	NRG
Plasmid	PTU-Rhi2	NZ_CP021801	1412628	CDO29_RS24105	WP_017269476.1	157	RG
Plasmid	PTU-Rhi2	NZ_CP021801	1412628	CDO29_RS24110	WP_014532099.1	729	NRG
Plasmid	PTU-Rhi2	NZ_CP021801	1412628	CDO29_RS24115	WP_010967072.1	670	NRG
Plasmid	PTU-Rhi2	NZ_CP021801	1412628	CDO29_RS24120	WP_010967071.1	104	NRG
Plasmid	PTU-Rhi2	NZ_CP021801	1412628	CDO29_RS24125	WP_010967070.1	201	NRG
Plasmid	PTU-Rhi2	NZ_CP021801	1412628	CDO29_RS24130	WP_003525305.1	95	NRG
Plasmid	PTU-Rhi2	NZ_CP021801	1412628	CDO29_RS24135	WP_010967069.1	355	NRG
Plasmid	PTU-Rhi2	NZ_CP021801	1412628	CDO29_RS24140	WP_013845131.1	126	NRG
Plasmid	PTU-Rhi2	NZ_CP021801	1412628	CDO29_RS24145	WP_010967067.1	69	RG
Plasmid	PTU-Rhi2	NZ_CP021801	1412628	CDO29_RS24150	WP_010967066.1	105	NRG	other				phrog_3188
Plasmid	PTU-Rhi2	NZ_CP021801	1412628	CDO29_RS24155	WP_010967065.1	544	RG	other				phrog_5725
Plasmid	PTU-Rhi2	NZ_CP021801	1412628	CDO29_RS24160	WP_013845132.1	129	NRG
Plasmid	PTU-Rhi2	NZ_CP021801	1412628	CDO29_RS24165	WP_010967063.1	55	NRG
Plasmid	PTU-Rhi2	NZ_CP021801	1412628	CDO29_RS37125	WP_003525318.1	47	NRG
Plasmid	PTU-Rhi2	NZ_CP021801	1412628	CDO29_RS24175	WP_010967062.1	175	RG
Plasmid	PTU-Rhi2	NZ_CP021801	1412628	CDO29_RS24180	WP_010967061.1	112	NRG
Plasmid	PTU-Rhi2	NZ_CP021801	1412628	CDO29_RS24185	WP_010967060.1	305	NRG
Plasmid	PTU-Rhi2	NZ_CP021801	1412628	CDO29_RS24195	WP_010967059.1	120	NRG
Plasmid	PTU-Rhi2	NZ_CP021801	1412628	CDO29_RS24200	WP_013845133.1	844	NRG
Plasmid	PTU-Rhi2	NZ_CP021801	1412628	CDO29_RS24205	WP_013845134.1	136	NRG
Plasmid	PTU-Rhi2	NZ_CP021801	1412628	CDO29_RS24215	WP_014532111.1	320	NRG
Plasmid	PTU-Rhi2	NZ_CP021801	1412628	CDO29_RS24220	WP_013845136.1	304	NRG
Plasmid	PTU-Rhi2	NZ_CP021801	1412628	CDO29_RS24225	WP_003525330.1	273	NRG
Plasmid	PTU-Rhi2	NZ_CP021801	1412628	CDO29_RS24230	WP_088203620.1	311	NRG
Plasmid	PTU-Rhi2	NZ_CP021801	1412628	CDO29_RS24235	WP_088203621.1	530	NRG
Plasmid	PTU-Rhi2	NZ_CP021801	1412628	CDO29_RS24240	WP_088203622.1	541	NRG
Plasmid	PTU-Rhi2	NZ_CP021801	1412628	CDO29_RS24245	WP_003525341.1	313	NRG
Plasmid	PTU-Rhi2	NZ_CP021801	1412628	CDO29_RS24250	WP_003525342.1	345	NRG
Plasmid	PTU-Rhi2	NZ_CP021801	1412628	CDO29_RS24255	WP_003525344.1	283	NRG
Plasmid	PTU-Rhi2	NZ_CP021801	1412628	CDO29_RS24260	WP_014532115.1	231	NRG
Plasmid	PTU-Rhi2	NZ_CP021801	1412628	CDO29_RS24265	WP_164832902.1	132	RG
Plasmid	PTU-Rhi2	NZ_CP021801	1412628	CDO29_RS24270	WP_003525349.1	110	NRG
Plasmid	PTU-Rhi2	NZ_CP021801	1412628	CDO29_RS24275	WP_017266144.1	302	NRG
Plasmid	PTU-Rhi2	NZ_CP021801	1412628	CDO29_RS24280	WP_003525352.1	259	RG
Plasmid	PTU-Rhi2	NZ_CP021801	1412628	CDO29_RS24285	WP_003525354.1	266	RG
Plasmid	PTU-Rhi2	NZ_CP021801	1412628	CDO29_RS24290	WP_003525355.1	218	RG
Plasmid	PTU-Rhi2	NZ_CP021801	1412628	CDO29_RS24295	WP_003525357.1	222	RG
Plasmid	PTU-Rhi2	NZ_CP021801	1412628	CDO29_RS24300	WP_013845146.1	340	NRG	DNA, RNA and nucleotide metabolism				phrog_11145
Plasmid	PTU-Rhi2	NZ_CP021801	1412628	CDO29_RS24305	WP_014990358.1	295	NRG
Plasmid	PTU-Rhi2	NZ_CP021801	1412628	CDO29_RS24310	WP_003525361.1	251	NRG
Plasmid	PTU-Rhi2	NZ_CP021801	1412628	CDO29_RS24315	WP_003525362.1	243	NRG
Plasmid	PTU-Rhi2	NZ_CP021801	1412628	CDO29_RS24320	WP_028005054.1	327	NRG
Plasmid	PTU-Rhi2	NZ_CP021801	1412628	CDO29_RS24325	WP_003525364.1	324	NRG
Plasmid	PTU-Rhi2	NZ_CP021801	1412628	CDO29_RS24330	WP_003525365.1	230	NRG
Plasmid	PTU-Rhi2	NZ_CP021801	1412628	CDO29_RS24335	WP_088203624.1	396	NRG
Plasmid	PTU-Rhi2	NZ_CP021801	1412628	CDO29_RS24340	WP_003525367.1	244	NRG
Plasmid	PTU-Rhi2	NZ_CP021801	1412628	CDO29_RS24345	WP_003525368.1	229	NRG
Plasmid	PTU-Rhi2	NZ_CP021801	1412628	CDO29_RS24350	WP_014990361.1	311	NRG
Plasmid	PTU-Rhi2	NZ_CP021801	1412628	CDO29_RS24355	WP_013845151.1	261	NRG
Plasmid	PTU-Rhi2	NZ_CP021801	1412628	CDO29_RS24360	WP_088203625.1	398	NRG
Plasmid	PTU-Rhi2	NZ_CP021801	1412628	CDO29_RS24365	WP_088203626.1	415	NRG
Plasmid	PTU-Rhi2	NZ_CP021801	1412628	CDO29_RS24370	WP_014990362.1	249	NRG
Plasmid	PTU-Rhi2	NZ_CP021801	1412628	CDO29_RS24375	WP_003525378.1	88	RG
Plasmid	PTU-Rhi2	NZ_CP021801	1412628	CDO29_RS24380	WP_003525379.1	329	NRG	other				phrog_2640
Plasmid	PTU-Rhi2	NZ_CP021801	1412628	CDO29_RS24385	WP_003525380.1	301	NRG
Plasmid	PTU-Rhi2	NZ_CP021801	1412628	CDO29_RS24390	WP_003525382.1	540	RG	moron, auxiliary metabolic gene and host takeover				phrog_293
Plasmid	PTU-Rhi2	NZ_CP021801	1412628	CDO29_RS24395	WP_088203627.1	551	NRG
Plasmid	PTU-Rhi2	NZ_CP021801	1412628	CDO29_RS24400	WP_013845155.1	75	NRG
Plasmid	PTU-Rhi2	NZ_CP021801	1412628	CDO29_RS24405	WP_003525386.1	349	NRG
Plasmid	PTU-Rhi2	NZ_CP021801	1412628	CDO29_RS24410	WP_013845156.1	125	NRG
Plasmid	PTU-Rhi2	NZ_CP021801	1412628	CDO29_RS24415	WP_013845157.1	355	NRG
Plasmid	PTU-Rhi2	NZ_CP021801	1412628	CDO29_RS24420	WP_014532129.1	127	NRG
Plasmid	PTU-Rhi2	NZ_CP021801	1412628	CDO29_RS24425	WP_014990364.1	71	NRG			Recombinase		PF00589
Plasmid	PTU-Rhi2	NZ_CP021801	1412628	CDO29_RS24430	WP_003525391.1	130	NRG
Plasmid	PTU-Rhi2	NZ_CP021801	1412628	CDO29_RS24435	WP_013845158.1	70	NRG
Plasmid	PTU-Rhi2	NZ_CP021801	1412628	CDO29_RS37130	WP_003525394.1	96	NRG
Plasmid	PTU-Rhi2	NZ_CP021801	1412628	CDO29_RS24465	WP_028005058.1	666	NRG
Plasmid	PTU-Rhi2	NZ_CP021801	1412628	CDO29_RS24470	WP_017268823.1	264	NRG
Plasmid	PTU-Rhi2	NZ_CP021801	1412628	CDO29_RS24475	WP_017268824.1	466	NRG
Plasmid	PTU-Rhi2	NZ_CP021801	1412628	CDO29_RS24480	WP_033048073.1	306	NRG
Plasmid	PTU-Rhi2	NZ_CP021801	1412628	CDO29_RS24485	WP_017268825.1	228	NRG
Plasmid	PTU-Rhi2	NZ_CP021801	1412628	CDO29_RS24490	WP_003525401.1	323	RG	moron, auxiliary metabolic gene and host takeover				phrog_16249
Plasmid	PTU-Rhi2	NZ_CP021801	1412628	CDO29_RS24500	WP_010968237.1	391	RG	DNA, RNA and nucleotide metabolism			Plasmid partition	parA; phrog_164
Plasmid	PTU-Rhi2	NZ_CP021801	1412628	CDO29_RS24505	WP_017268826.1	333	NRG				Plasmid partition	parB
Plasmid	PTU-Rhi2	NZ_CP021801	1412628	CDO29_RS24510	WP_088203629.1	401	NRG	DNA, RNA and nucleotide metabolism				phrog_22671
Plasmid	PTU-Rhi2	NZ_CP021801	1412628	CDO29_RS24515	WP_010968234.1	138	NRG
Plasmid	PTU-Rhi2	NZ_CP021801	1412628	CDO29_RS24520	WP_017268828.1	218	NRG
Plasmid	PTU-Rhi2	NZ_CP021801	1412628	CDO29_RS24525	WP_088203630.1	529	NRG
Plasmid	PTU-Rhi2	NZ_CP021801	1412628	CDO29_RS24530	WP_010968231.1	322	NRG	other				phrog_2640
Plasmid	PTU-Rhi2	NZ_CP021801	1412628	CDO29_RS24535	WP_017268831.1	188	NRG
Plasmid	PTU-Rhi2	NZ_CP021801	1412628	CDO29_RS24555	WP_013845176.1	727	RG
Plasmid	PTU-Rhi2	NZ_CP021801	1412628	CDO29_RS24570	WP_013845178.1	225	RG
Plasmid	PTU-Rhi2	NZ_CP021801	1412628	CDO29_RS24575	WP_013845179.1	432	RG
Plasmid	PTU-Rhi2	NZ_CP021801	1412628	CDO29_RS24580	WP_013845180.1	314	RG
Plasmid	PTU-Rhi2	NZ_CP021801	1412628	CDO29_RS24585	WP_014530885.1	349	RG
Plasmid	PTU-Rhi2	NZ_CP021801	1412628	CDO29_RS24590	WP_014530886.1	508	RG
Plasmid	PTU-Rhi2	NZ_CP021801	1412628	CDO29_RS24595	WP_026029922.1	471	NRG
Plasmid	PTU-Rhi2	NZ_CP021801	1412628	CDO29_RS24600	WP_088203631.1	328	RG
Plasmid	PTU-Rhi2	NZ_CP021801	1412628	CDO29_RS24605	WP_014530888.1	258	NRG
Plasmid	PTU-Rhi2	NZ_CP021801	1412628	CDO29_RS24610	WP_164832935.1	243	NRG		Defense-strict			AG_cyclase
Plasmid	PTU-Rhi2	NZ_CP021801	1412628	CDO29_RS24615	WP_088203633.1	59	NRG
Plasmid	PTU-Rhi2	NZ_CP021801	1412628	CDO29_RS36665	WP_147463289.1	61	NRG
Plasmid	PTU-Rhi2	NZ_CP021801	1412628	CDO29_RS24625	WP_014989472.1	378	NRG	DNA, RNA and nucleotide metabolism				phrog_1268
Plasmid	PTU-Rhi2	NZ_CP021801	1412628	CDO29_RS24630	WP_033043709.1	732	RG	other				phrog_25833
Plasmid	PTU-Rhi2	NZ_CP021801	1412628	CDO29_RS17080	WP_013845189.1	316	RG
Plasmid	Not_assigned	NZ_CP021803	297816	CDO29_RS34505	WP_088204017.1	387	NRG
Plasmid	Not_assigned	NZ_CP021803	297816	CDO29_RS34510	WP_088204018.1	387	NRG
Plasmid	Not_assigned	NZ_CP021803	297816	CDO29_RS34525	WP_088204019.1	372	RG	integration and excision		Tnp_ISEscan		phrog_2199; IS110 family transposase (translation)
Plasmid	Not_assigned	NZ_CP021803	297816	CDO29_RS34535	WP_088204020.1	350	NRG	integration and excision		Tnp_ISEscan		phrog_2199; IS110 family transposase (translation)
Plasmid	Not_assigned	NZ_CP021803	297816	CDO29_RS34545	WP_088204022.1	547	RG
Plasmid	Not_assigned	NZ_CP021803	297816	CDO29_RS34570	WP_153497509.1	1436	NRG-nh
Plasmid	Not_assigned	NZ_CP021803	297816	CDO29_RS34575	WP_088204024.1	1074	NRG-nh
Plasmid	Not_assigned	NZ_CP021803	297816	CDO29_RS34580	WP_088204025.1	389	NRG
Plasmid	Not_assigned	NZ_CP021803	297816	CDO29_RS34585	WP_088204026.1	246	NRG	moron, auxiliary metabolic gene and host takeover				phrog_7218
Plasmid	Not_assigned	NZ_CP021803	297816	CDO29_RS34590	WP_088204027.1	157	NRG
Plasmid	Not_assigned	NZ_CP021803	297816	CDO29_RS34595	WP_088204028.1	401	NRG
Plasmid	Not_assigned	NZ_CP021803	297816	CDO29_RS34600	WP_088204029.1	156	RG	integration and excision		Tnp_ISfinder		phrog_1013; IS66 family insertion sequence hypothetical protein (translation)
Plasmid	Not_assigned	NZ_CP021803	297816	CDO29_RS34605	WP_088204030.1	335	RG	integration and excision		Recombinase		phrog_216; PF00589
Plasmid	Not_assigned	NZ_CP021803	297816	CDO29_RS34610	WP_088204031.1	304	RG	integration and excision		Recombinase		phrog_216; PF00589
Plasmid	Not_assigned	NZ_CP021803	297816	CDO29_RS34620	WP_010967204.1	400	RG	integration and excision		Tnp_ISfinder		phrog_2331; Elements of external origin; Transposon-related functions IS256-like element ISRm3 family transposase (translation)
Plasmid	Not_assigned	NZ_CP021803	297816	CDO29_RS34630	WP_088204033.1	293	RG	integration and excision		Recombinase		phrog_216; PF00589
Plasmid	Not_assigned	NZ_CP021803	297816	CDO29_RS34635	WP_088204034.1	398	RG			Tnp_ISEscan		IS91 family transposase (translation)
Plasmid	Not_assigned	NZ_CP021803	297816	CDO29_RS34645	WP_011970372.1	187	RG			Tnp_ISfinder		UPF0149 family protein (translation)
Plasmid	Not_assigned	NZ_CP021803	297816	CDO29_RS34650	WP_088204035.1	372	NRG	integration and excision		Tnp_ISEscan		phrog_2199; IS110 family transposase (translation)
Plasmid	Not_assigned	NZ_CP021803	297816	CDO29_RS37260	WP_164832988.1	106	NRG-nh
Plasmid	Not_assigned	NZ_CP021803	297816	CDO29_RS34665	WP_088204036.1	407	NRG
Plasmid	Not_assigned	NZ_CP021803	297816	CDO29_RS34670	WP_088204037.1	1566	NRG
Plasmid	Not_assigned	NZ_CP021803	297816	CDO29_RS34675	WP_088204039.1	469	NRG
Plasmid	Not_assigned	NZ_CP021803	297816	CDO29_RS34695	WP_088204020.1	350	RG	integration and excision		Tnp_ISEscan		phrog_2199; IS110 family transposase (translation)
Plasmid	Not_assigned	NZ_CP021803	297816	CDO29_RS34710	WP_088204041.1	249	NRG
Plasmid	Not_assigned	NZ_CP021803	297816	CDO29_RS34720	WP_088204043.1	343	RG
Plasmid	Not_assigned	NZ_CP021803	297816	CDO29_RS34725	WP_088204149.1	354	RG
Plasmid	Not_assigned	NZ_CP021803	297816	CDO29_RS34730	WP_088204044.1	390	NRG
Plasmid	Not_assigned	NZ_CP021803	297816	CDO29_RS34735	WP_088204045.1	232	NRG
Plasmid	Not_assigned	NZ_CP021803	297816	CDO29_RS34740	WP_088204046.1	444	RG	integration and excision		Tnp_ISfinder		phrog_4716; ISNCY-like element ISRm17 family transposase (translation)
Plasmid	Not_assigned	NZ_CP021803	297816	CDO29_RS34755	WP_014528618.1	457	RG	integration and excision		Tnp_ISfinder		phrog_151; ISNCY family transposase (translation)
Plasmid	Not_assigned	NZ_CP021803	297816	CDO29_RS34760	WP_013845331.1	190	NRG
Plasmid	Not_assigned	NZ_CP021803	297816	CDO29_RS34770	WP_003532635.1	62	NRG
Plasmid	Not_assigned	NZ_CP021803	297816	CDO29_RS34775	WP_003532639.1	69	RG
Plasmid	Not_assigned	NZ_CP021803	297816	CDO29_RS34780	WP_015061484.1	74	RG
Plasmid	Not_assigned	NZ_CP021803	297816	CDO29_RS34785	WP_003532643.1	98	RG
Plasmid	Not_assigned	NZ_CP021803	297816	CDO29_RS34790	WP_088204047.1	485	RG
Plasmid	Not_assigned	NZ_CP021803	297816	CDO29_RS34795	WP_013845328.1	207	RG
Plasmid	Not_assigned	NZ_CP021803	297816	CDO29_RS34800	WP_088204048.1	227	RG
Plasmid	Not_assigned	NZ_CP021803	297816	CDO29_RS34805	WP_153497612.1	100	NRG
Plasmid	Not_assigned	NZ_CP021803	297816	CDO29_RS34810	WP_013845325.1	523	NRG
Plasmid	Not_assigned	NZ_CP021803	297816	CDO29_RS34815	WP_088204050.1	336	RG
Plasmid	Not_assigned	NZ_CP021803	297816	CDO29_RS37265	WP_015241470.1	54	NRG
Plasmid	Not_assigned	NZ_CP021803	297816	CDO29_RS34835	WP_088204051.1	197	NRG
Plasmid	Not_assigned	NZ_CP021803	297816	CDO29_RS34845	WP_088204052.1	232	NRG
Plasmid	Not_assigned	NZ_CP021803	297816	CDO29_RS34850	WP_088204053.1	178	NRG
Plasmid	Not_assigned	NZ_CP021803	297816	CDO29_RS34855	WP_088204054.1	202	NRG
Plasmid	Not_assigned	NZ_CP021803	297816	CDO29_RS34860	WP_153497611.1	303	NRG	other				phrog_13449
Plasmid	Not_assigned	NZ_CP021803	297816	CDO29_RS34865	WP_013845316.1	112	RG
Plasmid	Not_assigned	NZ_CP021803	297816	CDO29_RS34870	WP_088204055.1	99	RG
Plasmid	Not_assigned	NZ_CP021803	297816	CDO29_RS34875	WP_088204056.1	819	RG
Plasmid	Not_assigned	NZ_CP021803	297816	CDO29_RS34880	WP_088204057.1	362	NRG	other				phrog_13449
Plasmid	Not_assigned	NZ_CP021803	297816	CDO29_RS34885	WP_088204058.1	233	RG
Plasmid	Not_assigned	NZ_CP021803	297816	CDO29_RS34890	WP_014531073.1	75	NRG
Plasmid	Not_assigned	NZ_CP021803	297816	CDO29_RS34895	WP_014531072.1	342	NRG
Plasmid	Not_assigned	NZ_CP021803	297816	CDO29_RS34900	WP_017266187.1	231	RG
Plasmid	Not_assigned	NZ_CP021803	297816	CDO29_RS34905	WP_017266188.1	269	RG
Plasmid	Not_assigned	NZ_CP021803	297816	CDO29_RS34910	WP_088204059.1	403	NRG
Plasmid	Not_assigned	NZ_CP021803	297816	CDO29_RS34915	WP_014531068.1	342	RG
Plasmid	Not_assigned	NZ_CP021803	297816	CDO29_RS34920	WP_088204060.1	699	NRG
Plasmid	Not_assigned	NZ_CP021803	297816	CDO29_RS34925	WP_088204061.1	614	NRG
Plasmid	Not_assigned	NZ_CP021803	297816	CDO29_RS34930	WP_088204062.1	633	NRG
Plasmid	Not_assigned	NZ_CP021803	297816	CDO29_RS34935	WP_017268593.1	289	NRG
Plasmid	Not_assigned	NZ_CP021803	297816	CDO29_RS34940	WP_017266192.1	340	NRG
Plasmid	Not_assigned	NZ_CP021803	297816	CDO29_RS34945	WP_017268595.1	189	NRG
Plasmid	Not_assigned	NZ_CP021803	297816	CDO29_RS34950	WP_088204063.1	70	NRG
Plasmid	Not_assigned	NZ_CP021803	297816	CDO29_RS34955	WP_088204064.1	814	RG
Plasmid	Not_assigned	NZ_CP021803	297816	CDO29_RS34960	WP_014531057.1	133	RG
Plasmid	Not_assigned	NZ_CP021803	297816	CDO29_RS34965	WP_014531056.1	237	RG				Plasmid partition	parA
Plasmid	Not_assigned	NZ_CP021803	297816	CDO29_RS37270	WP_003537140.1	65	RG
Plasmid	Not_assigned	NZ_CP021803	297816	CDO29_RS34975	WP_014531055.1	130	NRG
Plasmid	Not_assigned	NZ_CP021803	297816	CDO29_RS34980	WP_013845294.1	93	RG	DNA, RNA and nucleotide metabolism				phrog_2339
Plasmid	Not_assigned	NZ_CP021803	297816	CDO29_RS34985	WP_013845293.1	103	RG	moron, auxiliary metabolic gene and host takeover	Defense-cut_ga			Menshen_NsnC_2525488910; phrog_3445
Plasmid	Not_assigned	NZ_CP021803	297816	CDO29_RS34990	WP_017264588.1	74	RG
Plasmid	Not_assigned	NZ_CP021803	297816	CDO29_RS34995	WP_014531052.1	161	RG		Defense-cut_ga			RosmerTA_RmrA_2623274509
Plasmid	Not_assigned	NZ_CP021803	297816	CDO29_RS35000	WP_014531051.1	345	RG	integration and excision		Tnp_ISEscan		phrog_2199; IS110 family transposase (translation)
Plasmid	Not_assigned	NZ_CP021803	297816	CDO29_RS35005	WP_003537129.1	83	RG
Plasmid	Not_assigned	NZ_CP021803	297816	CDO29_RS36805	WP_153497608.1	104	NRG
Plasmid	Not_assigned	NZ_CP021803	297816	CDO29_RS35015	WP_028005888.1	241	RG		Defense-strict			WYL_I_II_III_IV_V_VI_1
Plasmid	Not_assigned	NZ_CP021803	297816	CDO29_RS35020	WP_003537352.1	482	RG
Plasmid	Not_assigned	NZ_CP021803	297816	CDO29_RS35030	WP_014531047.1	151	RG			Tnp_ISEscan		transposase (translation)
Plasmid	Not_assigned	NZ_CP021803	297816	CDO29_RS35040	WP_017265675.1	202	NRG
Plasmid	Not_assigned	NZ_CP021803	297816	CDO29_RS35050	WP_088204066.1	230	RG
Plasmid	Not_assigned	NZ_CP021803	297816	CDO29_RS35075	WP_013845279.1	149	RG
Plasmid	Not_assigned	NZ_CP021803	297816	CDO29_RS37280	WP_127624760.1	149	NRG
Plasmid	Not_assigned	NZ_CP021803	297816	CDO29_RS35095	WP_088204067.1	472	RG
Plasmid	Not_assigned	NZ_CP021803	297816	CDO29_RS35105	WP_013845278.1	197	RG	other				phrog_10313
Plasmid	Not_assigned	NZ_CP021803	297816	CDO29_RS35120	WP_003535606.1	67	RG
Plasmid	Not_assigned	NZ_CP021803	297816	CDO29_RS35130	WP_013845275.1	62	RG
Plasmid	Not_assigned	NZ_CP021803	297816	CDO29_RS35140	WP_013845273.1	173	NRG
Plasmid	Not_assigned	NZ_CP021803	297816	CDO29_RS35150	WP_013845271.1	79	RG
Plasmid	Not_assigned	NZ_CP021803	297816	CDO29_RS37285	WP_013845270.1	83	RG
Plasmid	Not_assigned	NZ_CP021803	297816	CDO29_RS35170	WP_014531029.1	73	RG
Plasmid	Not_assigned	NZ_CP021803	297816	CDO29_RS35190	WP_041915217.1	50	NRG
Plasmid	Not_assigned	NZ_CP021803	297816	CDO29_RS35195	WP_003532548.1	107	RG	DNA, RNA and nucleotide metabolism				phrog_22
Plasmid	Not_assigned	NZ_CP021803	297816	CDO29_RS35200	WP_015241580.1	135	NRG
Plasmid	Not_assigned	NZ_CP021803	297816	CDO29_RS35205	WP_003532552.1	188	RG
Plasmid	Not_assigned	NZ_CP021803	297816	CDO29_RS36810	WP_014531026.1	56	NRG
Plasmid	Not_assigned	NZ_CP021803	297816	CDO29_RS35210	WP_003532558.1	351	RG
Plasmid	Not_assigned	NZ_CP021803	297816	CDO29_RS35220	WP_013845267.1	65	RG
Plasmid	Not_assigned	NZ_CP021803	297816	CDO29_RS35225	WP_014528039.1	59	NRG
Plasmid	Not_assigned	NZ_CP021803	297816	CDO29_RS35235	WP_088204069.1	372	NRG	integration and excision		Tnp_ISEscan		phrog_2199; IS110 family transposase (translation)
Plasmid	Not_assigned	NZ_CP021803	297816	CDO29_RS35240	WP_017267885.1	125	NRG
Plasmid	Not_assigned	NZ_CP021803	297816	CDO29_RS35245	WP_003532569.1	158	RG
Plasmid	Not_assigned	NZ_CP021803	297816	CDO29_RS35250	WP_012881248.1	339	RG
Plasmid	Not_assigned	NZ_CP021803	297816	CDO29_RS35265	WP_157719039.1	93	NRG
Plasmid	Not_assigned	NZ_CP021803	297816	CDO29_RS35270	WP_088204070.1	370	NRG
Plasmid	Not_assigned	NZ_CP021803	297816	CDO29_RS35280	WP_088204071.1	601	RG
Plasmid	Not_assigned	NZ_CP021803	297816	CDO29_RS35290	WP_088204072.1	196	RG
Plasmid	Not_assigned	NZ_CP021803	297816	CDO29_RS35295	WP_088204073.1	173	NRG
Plasmid	Not_assigned	NZ_CP021803	297816	CDO29_RS35300	WP_192936756.1	242	NRG
Plasmid	Not_assigned	NZ_CP021803	297816	CDO29_RS35305	WP_003532595.1	258	NRG
Plasmid	Not_assigned	NZ_CP021803	297816	CDO29_RS35320	WP_088204075.1	254	RG
Plasmid	Not_assigned	NZ_CP021803	297816	CDO29_RS35335	WP_015241666.1	400	RG	integration and excision		Tnp_ISfinder		phrog_2331; IS256-like element ISRm3 family transposase (translation)
Plasmid	Not_assigned	NZ_CP021803	297816	CDO29_RS35345	WP_088204076.1	321	NRG
Plasmid	Not_assigned	NZ_CP021803	297816	CDO29_RS35350	WP_015061231.1	250	RG			Tnp_ISfinder		IS6 family transposase (translation)
Plasmid	Not_assigned	NZ_CP021803	297816	CDO29_RS35355	WP_015061230.1	109	NRG
Plasmid	Not_assigned	NZ_CP021803	297816	CDO29_RS35360	WP_088204077.1	536	NRG
Plasmid	Not_assigned	NZ_CP021803	297816	CDO29_RS35365	WP_088204078.1	130	RG
Plasmid	Not_assigned	NZ_CP021803	297816	CDO29_RS35370	WP_088204079.1	649	RG
Plasmid	Not_assigned	NZ_CP021803	297816	CDO29_RS35375	WP_088204080.1	320	NRG
Plasmid	Not_assigned	NZ_CP021803	297816	CDO29_RS35380	WP_088204081.1	400	RG
Plasmid	Not_assigned	NZ_CP021803	297816	CDO29_RS37290	WP_192936775.1	81	RG
Plasmid	Not_assigned	NZ_CP021803	297816	CDO29_RS37295	WP_164832997.1	55	NRG
Plasmid	Not_assigned	NZ_CP021803	297816	CDO29_RS35410	WP_010975539.1	117	RG			Tnp_ISfinder		ELEMENTS OF EXTERNAL ORIGIN; Transposon-related functions IS66 family insertion sequence element accessory protein TnpB (translation)
Plasmid	Not_assigned	NZ_CP021803	297816	CDO29_RS35415	WP_088194383.1	146	RG	integration and excision		Tnp_ISEscan		phrog_1013; IS66 family insertion sequence hypothetical protein (translation)
Plasmid	Not_assigned	NZ_CP021803	297816	CDO29_RS35430	WP_013845245.1	85	RG	moron, auxiliary metabolic gene and host takeover				phrog_5934
Plasmid	Not_assigned	NZ_CP021803	297816	CDO29_RS35445	WP_010968824.1	98	RG	other				phrog_3188
Plasmid	Not_assigned	NZ_CP021803	297816	CDO29_RS35450	WP_013845242.1	545	RG	other				phrog_5725
Plasmid	Not_assigned	NZ_CP021803	297816	CDO29_RS35475	WP_088204086.1	538	RG	integration and excision		Tnp_ISEscan		phrog_310; DDE-type integrase/transposase/recombinase (translation)
Plasmid	Not_assigned	NZ_CP021803	297816	CDO29_RS35480	WP_088204087.1	293	RG			Tnp_ISEscan		TniB family NTP-binding protein (translation)
Plasmid	Not_assigned	NZ_CP021803	297816	CDO29_RS35485	WP_088204088.1	292	RG
Plasmid	Not_assigned	NZ_CP021803	297816	CDO29_RS35490	WP_088204089.1	449	RG	integration and excision		Tnp_ISfinder		phrog_4716; ISNCY-like element ISRm17 family transposase (translation)
Plasmid	Not_assigned	NZ_CP021803	297816	CDO29_RS35495	WP_003537730.1	144	RG	transcription regulation	Defense-cut_ga			RosmerTA_RmrA_2600853143; phrog_2328
Plasmid	Not_assigned	NZ_CP021803	297816	CDO29_RS35505	WP_164832961.1	537	RG
Plasmid	Not_assigned	NZ_CP021803	297816	CDO29_RS35510	WP_164832962.1	310	NRG
Plasmid	Not_assigned	NZ_CP021803	297816	CDO29_RS35515	WP_013845864.1	249	RG
Plasmid	Not_assigned	NZ_CP021803	297816	CDO29_RS36845	WP_127570062.1	87	NRG-nh
Plasmid	Not_assigned	NZ_CP021803	297816	CDO29_RS35525	WP_013851149.1	470	RG
Plasmid	Not_assigned	NZ_CP021803	297816	CDO29_RS35530	WP_013851150.1	143	RG
Plasmid	Not_assigned	NZ_CP021803	297816	CDO29_RS35535	WP_013851151.1	457	RG
Plasmid	Not_assigned	NZ_CP021803	297816	CDO29_RS35540	WP_013851152.1	336	RG
Plasmid	Not_assigned	NZ_CP021803	297816	CDO29_RS35545	WP_088204092.1	379	RG
Plasmid	Not_assigned	NZ_CP021803	297816	CDO29_RS35550	WP_164820011.1	628	RG
Plasmid	Not_assigned	NZ_CP021803	297816	CDO29_RS35555	WP_013851155.1	408	RG
Plasmid	Not_assigned	NZ_CP021803	297816	CDO29_RS35560	WP_013851156.1	388	RG
Plasmid	Not_assigned	NZ_CP021803	297816	CDO29_RS35565	WP_088204094.1	713	RG
Plasmid	Not_assigned	NZ_CP021803	297816	CDO29_RS35570	WP_088204095.1	837	NRG		Defense-strict			HamB
Plasmid	Not_assigned	NZ_CP021803	297816	CDO29_RS35580	WP_088204096.1	389	NRG-nh
Plasmid	Not_assigned	NZ_CP021803	297816	CDO29_RS35585	WP_088204097.1	315	NRG
Plasmid	Not_assigned	NZ_CP021803	297816	CDO29_RS35590	WP_013845644.1	114	RG
Plasmid	Not_assigned	NZ_CP021803	297816	CDO29_RS35595	WP_088204098.1	367	RG	integration and excision		Tnp_ISfinder		phrog_3598; IS5 family transposase (translation)
Plasmid	Not_assigned	NZ_CP021803	297816	CDO29_RS35610	WP_088204100.1	149	NRG-nh
Plasmid	Not_assigned	NZ_CP021803	297816	CDO29_RS35615	WP_127570237.1	250	NRG		Defense-cut_ga			RosmerTA_RmrA_2634932349
Plasmid	Not_assigned	NZ_CP021803	297816	CDO29_RS35620	WP_157719041.1	448	NRG
Plasmid	Not_assigned	NZ_CP021803	297816	CDO29_RS35625	WP_088204103.1	689	NRG
Plasmid	Not_assigned	NZ_CP021803	297816	CDO29_RS35630	WP_088204104.1	351	NRG
Plasmid	Not_assigned	NZ_CP021803	297816	CDO29_RS35635	WP_088204105.1	577	NRG
Plasmid	Not_assigned	NZ_CP021803	297816	CDO29_RS35640	WP_088203450.1	444	RG	integration and excision		Tnp_ISfinder		phrog_4716; ISNCY-like element ISRm17 family transposase (translation)
Plasmid	Not_assigned	NZ_CP021803	297816	CDO29_RS35650	WP_015241552.1	106	RG
Plasmid	Not_assigned	NZ_CP021803	297816	CDO29_RS35660	WP_094183246.1	555	RG
Plasmid	Not_assigned	NZ_CP021803	297816	CDO29_RS35665	WP_088204106.1	469	RG	DNA, RNA and nucleotide metabolism	Defense-strict			RT_I_II_III_IV_V_VI_1; phrog_2825
Plasmid	Not_assigned	NZ_CP021803	297816	CDO29_RS35675	WP_017263791.1	85	RG
Plasmid	Not_assigned	NZ_CP021803	297816	CDO29_RS35680	WP_011970304.1	133	RG
Plasmid	Not_assigned	NZ_CP021803	297816	CDO29_RS35685	WP_088204152.1	391	RG	integration and excision		Recombinase		phrog_216; PF00589
Plasmid	Not_assigned	NZ_CP021803	297816	CDO29_RS35690	WP_088204153.1	73	NRG
Plasmid	Not_assigned	NZ_CP021803	297816	CDO29_RS35695	WP_041915342.1	89	RG
Plasmid	Not_assigned	NZ_CP021803	297816	CDO29_RS35700	WP_088204154.1	198	NRG		Defense-strict			AbiEii
Plasmid	Not_assigned	NZ_CP021803	297816	CDO29_RS35705	WP_088204107.1	404	RG	DNA, RNA and nucleotide metabolism				phrog_22671
Plasmid	Not_assigned	NZ_CP021803	297816	CDO29_RS35710	WP_088204108.1	330	RG				Plasmid partition	parB
Plasmid	Not_assigned	NZ_CP021803	297816	CDO29_RS35715	WP_088204109.1	405	RG	DNA, RNA and nucleotide metabolism			Plasmid partition	parA; phrog_164
Plasmid	Not_assigned	NZ_CP021803	297816	CDO29_RS35720	WP_088204110.1	294	RG	moron, auxiliary metabolic gene and host takeover				phrog_7245
Plasmid	Not_assigned	NZ_CP021803	297816	CDO29_RS35725	WP_088204111.1	347	NRG
Plasmid	Not_assigned	NZ_CP021803	297816	CDO29_RS35730	WP_088204112.1	67	RG
Plasmid	Not_assigned	NZ_CP021803	297816	CDO29_RS35735	WP_088204113.1	110	RG
Plasmid	Not_assigned	NZ_CP021803	297816	CDO29_RS35745	WP_088204114.1	341	NRG	integration and excision		Tnp_ISEscan		phrog_2199; IS110 family transposase (translation)
Plasmid	Not_assigned	NZ_CP021803	297816	CDO29_RS35750	WP_088204115.1	425	RG	DNA, RNA and nucleotide metabolism				phrog_22671
Plasmid	Not_assigned	NZ_CP021803	297816	CDO29_RS35760	WP_088204117.1	426	NRG	other				phrog_2736
Plasmid	Not_assigned	NZ_CP021803	297816	CDO29_RS35765	WP_088204118.1	349	NRG
Plasmid	Not_assigned	NZ_CP021803	297816	CDO29_RS35790	WP_088204119.1	324	NRG	integration and excision		Recombinase		phrog_216; PF00589
Plasmid	Not_assigned	NZ_CP021803	297816	CDO29_RS35795	WP_088204120.1	403	NRG	integration and excision		Recombinase		phrog_1; PF00589
Plasmid	Not_assigned	NZ_CP021803	297816	CDO29_RS35820	WP_088194383.1	146	RG	integration and excision		Tnp_ISEscan		phrog_1013; IS66 family insertion sequence hypothetical protein (translation)
Plasmid	Not_assigned	NZ_CP021803	297816	CDO29_RS35825	WP_010975539.1	117	RG			Tnp_ISfinder		ELEMENTS OF EXTERNAL ORIGIN; Transposon-related functions IS66 family insertion sequence element accessory protein TnpB (translation)
Plasmid	Not_assigned	NZ_CP021803	297816	CDO29_RS35830	WP_088203371.1	550	RG	integration and excision		Tnp_ISfinder		phrog_688; IS66 family transposase (translation)
Plasmid	Not_assigned	NZ_CP021803	297816	CDO29_RS35835	WP_127570209.1	68	NRG-nh
Plasmid	Not_assigned	NZ_CP021803	297816	CDO29_RS35845	WP_088204123.1	288	NRG
Plasmid	Not_assigned	NZ_CP021803	297816	CDO29_RS35850	WP_088204155.1	267	NRG
Plasmid	Not_assigned	NZ_CP021803	297816	CDO29_RS35855	WP_127570211.1	139	NRG
Plasmid	Not_assigned	NZ_CP021803	297816	CDO29_RS35860	WP_088204125.1	301	NRG
Plasmid	Not_assigned	NZ_CP021803	297816	CDO29_RS35865	WP_088204126.1	267	NRG
Plasmid	Not_assigned	NZ_CP021803	297816	CDO29_RS35870	WP_088204127.1	260	NRG
Plasmid	Not_assigned	NZ_CP021803	297816	CDO29_RS36855	WP_127570213.1	132	NRG-nh
Plasmid	Not_assigned	NZ_CP021803	297816	CDO29_RS35875	WP_088204128.1	217	NRG
Plasmid	Not_assigned	NZ_CP021803	297816	CDO29_RS35880	WP_088204129.1	225	NRG
Plasmid	Not_assigned	NZ_CP021803	297816	CDO29_RS35885	WP_088204130.1	232	RG
Plasmid	Not_assigned	NZ_CP021803	297816	CDO29_RS35890	WP_088204131.1	209	RG
Plasmid	Not_assigned	NZ_CP021803	297816	CDO29_RS35895	WP_088204132.1	63	NRG-nh
Plasmid	Not_assigned	NZ_CP021803	297816	CDO29_RS35910	WP_010967204.1	400	RG	integration and excision		Tnp_ISfinder		phrog_2331; Elements of external origin; Transposon-related functions IS256-like element ISRm3 family transposase (translation)
Plasmid	Not_assigned	NZ_CP021803	297816	CDO29_RS35930	WP_088204134.1	262	NRG
Plasmid	Not_assigned	NZ_CP021803	297816	CDO29_RS35945	WP_088204135.1	102	NRG-nh
Plasmid	Not_assigned	NZ_CP021803	297816	CDO29_RS35960	WP_080666060.1	112	RG			Tnp_ISEscan		IS66 family insertion sequence element accessory protein TnpB (translation)
Plasmid	Not_assigned	NZ_CP021803	297816	CDO29_RS35965	WP_088204136.1	125	RG	integration and excision		Tnp_ISEscan		phrog_1013; IS66 family insertion sequence hypothetical protein (translation)
Plasmid	Not_assigned	NZ_CP021803	297816	CDO29_RS35975	WP_198389503.1	455	NRG
Plasmid	Not_assigned	NZ_CP021803	297816	CDO29_RS35980	WP_088204156.1	410	NRG
Plasmid	Not_assigned	NZ_CP021803	297816	CDO29_RS36005	WP_010967847.1	409	RG	integration and excision		Recombinase		phrog_1; PF00589
Plasmid	Not_assigned	NZ_CP021803	297816	CDO29_RS36010	WP_088204141.1	304	RG	integration and excision		Recombinase		phrog_216; PF00589
Plasmid	Not_assigned	NZ_CP021803	297816	CDO29_RS36015	WP_010967849.1	329	RG	integration and excision		Recombinase		phrog_216; PF00589
Plasmid	Not_assigned	NZ_CP021803	297816	CDO29_RS36020	WP_157719042.1	128	RG			Tnp_ISEscan		transposase (translation)
Plasmid	Not_assigned	NZ_CP021803	297816	CDO29_RS36025	WP_088204142.1	182	NRG	other				phrog_1249
Plasmid	Not_assigned	NZ_CP021803	297816	CDO29_RS36035	WP_088204144.1	408	NRG
Plasmid	Not_assigned	NZ_CP021803	297816	CDO29_RS36040	WP_088204145.1	128	RG
Plasmid	Not_assigned	NZ_CP021803	297816	CDO29_RS36055	WP_088204020.1	350	RG	integration and excision		Tnp_ISEscan		phrog_2199; IS110 family transposase (translation)
Plasmid	Not_assigned	NZ_CP021803	297816	CDO29_RS36065	WP_088194383.1	146	RG	integration and excision		Tnp_ISEscan		phrog_1013; IS66 family insertion sequence hypothetical protein (translation)
Plasmid	Not_assigned	NZ_CP021803	297816	CDO29_RS36070	WP_010975539.1	117	RG			Tnp_ISfinder		ELEMENTS OF EXTERNAL ORIGIN; Transposon-related functions IS66 family insertion sequence element accessory protein TnpB (translation)
Plasmid	Not_assigned	NZ_CP021803	297816	CDO29_RS36075	WP_088203371.1	550	RG	integration and excision		Tnp_ISfinder		phrog_688; IS66 family transposase (translation)
Plasmid	Not_assigned	NZ_CP021803	297816	CDO29_RS36085	WP_088204147.1	444	NRG	other				phrog_2736
Plasmid	Not_assigned	NZ_CP021803	297816	CDO29_RS36090	WP_088204148.1	198	NRG-nh
Plasmid	PTU-Rhi1	NZ_CP021823	1683883	CDO24_RS18260	WP_013850057.1	333	NRG
Plasmid	PTU-Rhi1	NZ_CP021823	1683883	CDO24_RS18265	WP_192925143.1	526	NRG
Plasmid	PTU-Rhi1	NZ_CP021823	1683883	CDO24_RS18270	WP_088199609.1	343	NRG
Plasmid	PTU-Rhi1	NZ_CP021823	1683883	CDO24_RS18275	WP_027988355.1	405	NRG
Plasmid	PTU-Rhi1	NZ_CP021823	1683883	CDO24_RS18285	WP_010975202.1	331	NRG
Plasmid	PTU-Rhi1	NZ_CP021823	1683883	CDO24_RS18290	WP_014527533.1	421	RG
Plasmid	PTU-Rhi1	NZ_CP021823	1683883	CDO24_RS18295	WP_010975204.1	201	NRG
Plasmid	PTU-Rhi1	NZ_CP021823	1683883	CDO24_RS18300	WP_014527531.1	219	NRG
Plasmid	PTU-Rhi1	NZ_CP021823	1683883	CDO24_RS18305	WP_010975206.1	338	NRG	DNA, RNA and nucleotide metabolism				phrog_11145
Plasmid	PTU-Rhi1	NZ_CP021823	1683883	CDO24_RS18310	WP_017264409.1	423	NRG
Plasmid	PTU-Rhi1	NZ_CP021823	1683883	CDO24_RS18315	WP_088199611.1	328	NRG
Plasmid	PTU-Rhi1	NZ_CP021823	1683883	CDO24_RS18320	WP_010975209.1	276	NRG
Plasmid	PTU-Rhi1	NZ_CP021823	1683883	CDO24_RS18325	WP_010975210.1	342	NRG
Plasmid	PTU-Rhi1	NZ_CP021823	1683883	CDO24_RS18330	WP_014527529.1	261	RG
Plasmid	PTU-Rhi1	NZ_CP021823	1683883	CDO24_RS18335	WP_164825345.1	360	NRG
Plasmid	PTU-Rhi1	NZ_CP021823	1683883	CDO24_RS18340	WP_003525746.1	118	NRG
Plasmid	PTU-Rhi1	NZ_CP021823	1683883	CDO24_RS18350	WP_080590674.1	247	NRG
Plasmid	PTU-Rhi1	NZ_CP021823	1683883	CDO24_RS18355	WP_080567672.1	67	NRG
Plasmid	PTU-Rhi1	NZ_CP021823	1683883	CDO24_RS18360	WP_164826900.1	659	NRG
Plasmid	PTU-Rhi1	NZ_CP021823	1683883	CDO24_RS18370	WP_080591149.1	54	NRG
Plasmid	PTU-Rhi1	NZ_CP021823	1683883	CDO24_RS18380	WP_015456587.1	318	RG	other				phrog_18508
Plasmid	PTU-Rhi1	NZ_CP021823	1683883	CDO24_RS18385	WP_014527525.1	422	NRG
Plasmid	PTU-Rhi1	NZ_CP021823	1683883	CDO24_RS18390	WP_010975217.1	263	NRG
Plasmid	PTU-Rhi1	NZ_CP021823	1683883	CDO24_RS18395	WP_014527524.1	197	RG
Plasmid	PTU-Rhi1	NZ_CP021823	1683883	CDO24_RS18400	WP_017264398.1	407	RG
Plasmid	PTU-Rhi1	NZ_CP021823	1683883	CDO24_RS18405	WP_010975220.1	160	NRG
Plasmid	PTU-Rhi1	NZ_CP021823	1683883	CDO24_RS18410	WP_014527522.1	59	NRG
Plasmid	PTU-Rhi1	NZ_CP021823	1683883	CDO24_RS18415	WP_013850036.1	65	NRG
Plasmid	PTU-Rhi1	NZ_CP021823	1683883	CDO24_RS18420	WP_003525766.1	61	NRG
Plasmid	PTU-Rhi1	NZ_CP021823	1683883	CDO24_RS18425	WP_088199615.1	737	RG
Plasmid	PTU-Rhi1	NZ_CP021823	1683883	CDO24_RS18430	WP_003525768.1	152	RG
Plasmid	PTU-Rhi1	NZ_CP021823	1683883	CDO24_RS18435	WP_017269502.1	318	NRG
Plasmid	PTU-Rhi1	NZ_CP021823	1683883	CDO24_RS18440	WP_017273365.1	1049	RG
Plasmid	PTU-Rhi1	NZ_CP021823	1683883	CDO24_RS18445	WP_010975225.1	384	NRG
Plasmid	PTU-Rhi1	NZ_CP021823	1683883	CDO24_RS18450	WP_010975226.1	202	NRG
Plasmid	PTU-Rhi1	NZ_CP021823	1683883	CDO24_RS18455	WP_010975227.1	275	RG
Plasmid	PTU-Rhi1	NZ_CP021823	1683883	CDO24_RS18460	WP_014527519.1	313	RG	DNA, RNA and nucleotide metabolism				phrog_11145
Plasmid	PTU-Rhi1	NZ_CP021823	1683883	CDO24_RS18470	WP_010975229.1	214	NRG
Plasmid	PTU-Rhi1	NZ_CP021823	1683883	CDO24_RS18475	WP_010975230.1	516	NRG
Plasmid	PTU-Rhi1	NZ_CP021823	1683883	CDO24_RS18480	WP_003525781.1	354	RG
Plasmid	PTU-Rhi1	NZ_CP021823	1683883	CDO24_RS18485	WP_010975231.1	344	NRG
Plasmid	PTU-Rhi1	NZ_CP021823	1683883	CDO24_RS18490	WP_088199616.1	639	NRG
Plasmid	PTU-Rhi1	NZ_CP021823	1683883	CDO24_RS18495	WP_003525786.1	252	NRG
Plasmid	PTU-Rhi1	NZ_CP021823	1683883	CDO24_RS18500	WP_088199617.1	917	NRG
Plasmid	PTU-Rhi1	NZ_CP021823	1683883	CDO24_RS18505	WP_014530759.1	121	NRG
Plasmid	PTU-Rhi1	NZ_CP021823	1683883	CDO24_RS18510	WP_088199618.1	520	NRG
Plasmid	PTU-Rhi1	NZ_CP021823	1683883	CDO24_RS18515	WP_088199958.1	431	NRG
Plasmid	PTU-Rhi1	NZ_CP021823	1683883	CDO24_RS18520	WP_164826867.1	261	NRG
Plasmid	PTU-Rhi1	NZ_CP021823	1683883	CDO24_RS18525	WP_014527515.1	265	NRG	other				phrog_14690
Plasmid	PTU-Rhi1	NZ_CP021823	1683883	CDO24_RS18530	WP_015243400.1	266	NRG
Plasmid	PTU-Rhi1	NZ_CP021823	1683883	CDO24_RS18535	WP_014530756.1	353	RG
Plasmid	PTU-Rhi1	NZ_CP021823	1683883	CDO24_RS18540	WP_088198720.1	742	RG
Plasmid	PTU-Rhi1	NZ_CP021823	1683883	CDO24_RS18545	WP_088198719.1	342	RG
Plasmid	PTU-Rhi1	NZ_CP021823	1683883	CDO24_RS18550	WP_010975244.1	334	NRG	DNA, RNA and nucleotide metabolism				phrog_11145
Plasmid	PTU-Rhi1	NZ_CP021823	1683883	CDO24_RS18555	WP_088199619.1	230	NRG
Plasmid	PTU-Rhi1	NZ_CP021823	1683883	CDO24_RS18560	WP_013850014.1	340	NRG
Plasmid	PTU-Rhi1	NZ_CP021823	1683883	CDO24_RS18565	WP_014527509.1	413	NRG
Plasmid	PTU-Rhi1	NZ_CP021823	1683883	CDO24_RS18570	WP_003525804.1	226	NRG
Plasmid	PTU-Rhi1	NZ_CP021823	1683883	CDO24_RS18575	WP_003525805.1	148	RG
Plasmid	PTU-Rhi1	NZ_CP021823	1683883	CDO24_RS18580	WP_088199620.1	425	RG
Plasmid	PTU-Rhi1	NZ_CP021823	1683883	CDO24_RS18585	WP_003525807.1	155	RG
Plasmid	PTU-Rhi1	NZ_CP021823	1683883	CDO24_RS18590	WP_088199621.1	330	RG
Plasmid	PTU-Rhi1	NZ_CP021823	1683883	CDO24_RS18595	WP_003525813.1	256	RG
Plasmid	PTU-Rhi1	NZ_CP021823	1683883	CDO24_RS18600	WP_013850010.1	126	NRG
Plasmid	PTU-Rhi1	NZ_CP021823	1683883	CDO24_RS18605	WP_003525816.1	127	NRG
Plasmid	PTU-Rhi1	NZ_CP021823	1683883	CDO24_RS18610	WP_014527506.1	487	NRG
Plasmid	PTU-Rhi1	NZ_CP021823	1683883	CDO24_RS18615	WP_013850008.1	461	NRG	other				phrog_2736
Plasmid	PTU-Rhi1	NZ_CP021823	1683883	CDO24_RS18620	WP_013850007.1	349	NRG
Plasmid	PTU-Rhi1	NZ_CP021823	1683883	CDO24_RS18625	WP_014527505.1	276	NRG
Plasmid	PTU-Rhi1	NZ_CP021823	1683883	CDO24_RS18630	WP_088199622.1	283	NRG
Plasmid	PTU-Rhi1	NZ_CP021823	1683883	CDO24_RS18635	WP_003525822.1	357	NRG
Plasmid	PTU-Rhi1	NZ_CP021823	1683883	CDO24_RS18640	WP_088199623.1	323	NRG
Plasmid	PTU-Rhi1	NZ_CP021823	1683883	CDO24_RS18645	WP_088199624.1	242	NRG
Plasmid	PTU-Rhi1	NZ_CP021823	1683883	CDO24_RS18650	WP_088199625.1	578	NRG
Plasmid	PTU-Rhi1	NZ_CP021823	1683883	CDO24_RS18655	WP_014527501.1	239	NRG
Plasmid	PTU-Rhi1	NZ_CP021823	1683883	CDO24_RS18660	WP_017264381.1	326	NRG	other				phrog_2640
Plasmid	PTU-Rhi1	NZ_CP021823	1683883	CDO24_RS18665	WP_088199626.1	347	NRG
Plasmid	PTU-Rhi1	NZ_CP021823	1683883	CDO24_RS18675	WP_010975264.1	410	NRG
Plasmid	PTU-Rhi1	NZ_CP021823	1683883	CDO24_RS18680	WP_088199627.1	664	NRG
Plasmid	PTU-Rhi1	NZ_CP021823	1683883	CDO24_RS18685	WP_013849995.1	237	NRG
Plasmid	PTU-Rhi1	NZ_CP021823	1683883	CDO24_RS18690	WP_010975267.1	418	RG
Plasmid	PTU-Rhi1	NZ_CP021823	1683883	CDO24_RS18695	WP_010975268.1	442	NRG
Plasmid	PTU-Rhi1	NZ_CP021823	1683883	CDO24_RS18700	WP_164826869.1	763	NRG	other				phrog_25833
Plasmid	PTU-Rhi1	NZ_CP021823	1683883	CDO24_RS18710	WP_014527493.1	188	NRG
Plasmid	PTU-Rhi1	NZ_CP021823	1683883	CDO24_RS18715	WP_164856612.1	220	NRG	other				phrog_547
Plasmid	PTU-Rhi1	NZ_CP021823	1683883	CDO24_RS18720	WP_010975273.1	196	NRG
Plasmid	PTU-Rhi1	NZ_CP021823	1683883	CDO24_RS18725	WP_010975274.1	87	NRG
Plasmid	PTU-Rhi1	NZ_CP021823	1683883	CDO24_RS18730	WP_013849987.1	57	NRG
Plasmid	PTU-Rhi1	NZ_CP021823	1683883	CDO24_RS18735	WP_088199628.1	462	NRG
Plasmid	PTU-Rhi1	NZ_CP021823	1683883	CDO24_RS18740	WP_010975277.1	165	NRG
Plasmid	PTU-Rhi1	NZ_CP021823	1683883	CDO24_RS18745	WP_040121077.1	746	NRG
Plasmid	PTU-Rhi1	NZ_CP021823	1683883	CDO24_RS18750	WP_010975279.1	259	NRG
Plasmid	PTU-Rhi1	NZ_CP021823	1683883	CDO24_RS18755	WP_041170065.1	709	NRG
Plasmid	PTU-Rhi1	NZ_CP021823	1683883	CDO24_RS18760	WP_088199629.1	730	NRG
Plasmid	PTU-Rhi1	NZ_CP021823	1683883	CDO24_RS18765	WP_010975282.1	165	NRG
Plasmid	PTU-Rhi1	NZ_CP021823	1683883	CDO24_RS18770	WP_010975283.1	276	NRG
Plasmid	PTU-Rhi1	NZ_CP021823	1683883	CDO24_RS18775	WP_010975284.1	312	NRG
Plasmid	PTU-Rhi1	NZ_CP021823	1683883	CDO24_RS18785	WP_010975287.1	75	RG
Plasmid	PTU-Rhi1	NZ_CP021823	1683883	CDO24_RS18795	WP_010975288.1	157	NRG
Plasmid	PTU-Rhi1	NZ_CP021823	1683883	CDO24_RS18800	WP_088199630.1	429	NRG
Plasmid	PTU-Rhi1	NZ_CP021823	1683883	CDO24_RS18810	WP_010975290.1	430	RG				Virulence factor	VFG043535(gb|WP_004686048); VFG043536(gb|WP_002965982); VFG043534(gb|WP_004681934)
Plasmid	PTU-Rhi1	NZ_CP021823	1683883	CDO24_RS18815	WP_088199631.1	293	RG
Plasmid	PTU-Rhi1	NZ_CP021823	1683883	CDO24_RS18820	WP_010975292.1	282	RG
Plasmid	PTU-Rhi1	NZ_CP021823	1683883	CDO24_RS18825	WP_010975293.1	349	NRG
Plasmid	PTU-Rhi1	NZ_CP021823	1683883	CDO24_RS18830	WP_010975294.1	208	NRG
Plasmid	PTU-Rhi1	NZ_CP021823	1683883	CDO24_RS18835	WP_041170068.1	357	NRG	other				phrog_2640
Plasmid	PTU-Rhi1	NZ_CP021823	1683883	CDO24_RS18840	WP_010975296.1	458	RG	other				phrog_2736
Plasmid	PTU-Rhi1	NZ_CP021823	1683883	CDO24_RS18845	WP_088199632.1	498	NRG
Plasmid	PTU-Rhi1	NZ_CP021823	1683883	CDO24_RS18850	WP_003525883.1	164	RG
Plasmid	PTU-Rhi1	NZ_CP021823	1683883	CDO24_RS18855	WP_017273194.1	473	NRG
Plasmid	PTU-Rhi1	NZ_CP021823	1683883	CDO24_RS18860	WP_088199633.1	261	RG
Plasmid	PTU-Rhi1	NZ_CP021823	1683883	CDO24_RS18865	WP_088199634.1	283	RG
Plasmid	PTU-Rhi1	NZ_CP021823	1683883	CDO24_RS18870	WP_088199635.1	219	NRG
Plasmid	PTU-Rhi1	NZ_CP021823	1683883	CDO24_RS18875	WP_003525891.1	220	NRG
Plasmid	PTU-Rhi1	NZ_CP021823	1683883	CDO24_RS18880	WP_010975299.1	261	NRG
Plasmid	PTU-Rhi1	NZ_CP021823	1683883	CDO24_RS18885	WP_010975300.1	334	NRG
Plasmid	PTU-Rhi1	NZ_CP021823	1683883	CDO24_RS18890	WP_010975301.1	329	NRG
Plasmid	PTU-Rhi1	NZ_CP021823	1683883	CDO24_RS18895	WP_010975302.1	393	RG
Plasmid	PTU-Rhi1	NZ_CP021823	1683883	CDO24_RS18900	WP_088199636.1	336	NRG
Plasmid	PTU-Rhi1	NZ_CP021823	1683883	CDO24_RS18905	WP_088199637.1	424	NRG
Plasmid	PTU-Rhi1	NZ_CP021823	1683883	CDO24_RS18910	WP_164826870.1	266	NRG
Plasmid	PTU-Rhi1	NZ_CP021823	1683883	CDO24_RS18915	WP_003525901.1	324	RG
Plasmid	PTU-Rhi1	NZ_CP021823	1683883	CDO24_RS18920	WP_003525902.1	190	NRG
Plasmid	PTU-Rhi1	NZ_CP021823	1683883	CDO24_RS18925	WP_010975305.1	468	RG
Plasmid	PTU-Rhi1	NZ_CP021823	1683883	CDO24_RS18930	WP_088199638.1	352	NRG	other				phrog_2640
Plasmid	PTU-Rhi1	NZ_CP021823	1683883	CDO24_RS18935	WP_088199639.1	402	NRG
Plasmid	PTU-Rhi1	NZ_CP021823	1683883	CDO24_RS18940	WP_014527469.1	564	NRG
Plasmid	PTU-Rhi1	NZ_CP021823	1683883	CDO24_RS18945	WP_010975309.1	172	NRG
Plasmid	PTU-Rhi1	NZ_CP021823	1683883	CDO24_RS18950	WP_015243357.1	392	RG
Plasmid	PTU-Rhi1	NZ_CP021823	1683883	CDO24_RS18955	WP_088199640.1	786	RG
Plasmid	PTU-Rhi1	NZ_CP021823	1683883	CDO24_RS18960	WP_003526433.1	187	NRG
Plasmid	PTU-Rhi1	NZ_CP021823	1683883	CDO24_RS18965	WP_010975312.1	112	NRG
Plasmid	PTU-Rhi1	NZ_CP021823	1683883	CDO24_RS18970	WP_014527466.1	303	NRG
Plasmid	PTU-Rhi1	NZ_CP021823	1683883	CDO24_RS18975	WP_010975314.1	139	NRG
Plasmid	PTU-Rhi1	NZ_CP021823	1683883	CDO24_RS18980	WP_014527465.1	204	NRG
Plasmid	PTU-Rhi1	NZ_CP021823	1683883	CDO24_RS18985	WP_010975316.1	248	NRG
Plasmid	PTU-Rhi1	NZ_CP021823	1683883	CDO24_RS18990	WP_088199641.1	382	NRG
Plasmid	PTU-Rhi1	NZ_CP021823	1683883	CDO24_RS18995	WP_010975318.1	348	RG
Plasmid	PTU-Rhi1	NZ_CP021823	1683883	CDO24_RS19000	WP_014527464.1	328	RG
Plasmid	PTU-Rhi1	NZ_CP021823	1683883	CDO24_RS19005	WP_017276090.1	621	RG
Plasmid	PTU-Rhi1	NZ_CP021823	1683883	CDO24_RS19010	WP_153519787.1	204	NRG
Plasmid	PTU-Rhi1	NZ_CP021823	1683883	CDO24_RS19015	WP_010975322.1	325	RG
Plasmid	PTU-Rhi1	NZ_CP021823	1683883	CDO24_RS19020	WP_088199643.1	169	RG
Plasmid	PTU-Rhi1	NZ_CP021823	1683883	CDO24_RS19025	WP_088199644.1	100	NRG
Plasmid	PTU-Rhi1	NZ_CP021823	1683883	CDO24_RS19030	WP_088199645.1	356	NRG
Plasmid	PTU-Rhi1	NZ_CP021823	1683883	CDO24_RS19035	WP_017264351.1	385	RG
Plasmid	PTU-Rhi1	NZ_CP021823	1683883	CDO24_RS19040	WP_164856601.1	608	NRG
Plasmid	PTU-Rhi1	NZ_CP021823	1683883	CDO24_RS19045	WP_010975328.1	214	NRG
Plasmid	PTU-Rhi1	NZ_CP021823	1683883	CDO24_RS19050	WP_028009629.1	442	NRG
Plasmid	PTU-Rhi1	NZ_CP021823	1683883	CDO24_RS19060	WP_017264347.1	143	NRG
Plasmid	PTU-Rhi1	NZ_CP021823	1683883	CDO24_RS19065	WP_010975331.1	49	NRG
Plasmid	PTU-Rhi1	NZ_CP021823	1683883	CDO24_RS19070	WP_010975332.1	610	NRG	moron, auxiliary metabolic gene and host takeover				phrog_1601
Plasmid	PTU-Rhi1	NZ_CP021823	1683883	CDO24_RS19080	WP_010975333.1	165	NRG
Plasmid	PTU-Rhi1	NZ_CP021823	1683883	CDO24_RS19085	WP_010975334.1	73	NRG
Plasmid	PTU-Rhi1	NZ_CP021823	1683883	CDO24_RS19090	WP_017276098.1	164	RG
Plasmid	PTU-Rhi1	NZ_CP021823	1683883	CDO24_RS19100	WP_010975336.1	521	RG
Plasmid	PTU-Rhi1	NZ_CP021823	1683883	CDO24_RS19105	WP_003526466.1	315	RG
Plasmid	PTU-Rhi1	NZ_CP021823	1683883	CDO24_RS19110	WP_028009628.1	600	RG
Plasmid	PTU-Rhi1	NZ_CP021823	1683883	CDO24_RS19115	WP_010975339.1	265	NRG
Plasmid	PTU-Rhi1	NZ_CP021823	1683883	CDO24_RS19120	WP_010975340.1	260	RG
Plasmid	PTU-Rhi1	NZ_CP021823	1683883	CDO24_RS19125	WP_010975341.1	591	RG
Plasmid	PTU-Rhi1	NZ_CP021823	1683883	CDO24_RS19130	WP_010975342.1	595	RG	other				phrog_1249
Plasmid	PTU-Rhi1	NZ_CP021823	1683883	CDO24_RS19135	WP_010975343.1	356	NRG	DNA, RNA and nucleotide metabolism				phrog_11145
Plasmid	PTU-Rhi1	NZ_CP021823	1683883	CDO24_RS19140	WP_010975344.1	330	RG
Plasmid	PTU-Rhi1	NZ_CP021823	1683883	CDO24_RS19145	WP_088199647.1	509	RG
Plasmid	PTU-Rhi1	NZ_CP021823	1683883	CDO24_RS19150	WP_014527450.1	333	RG
Plasmid	PTU-Rhi1	NZ_CP021823	1683883	CDO24_RS19155	WP_010975347.1	332	RG
Plasmid	PTU-Rhi1	NZ_CP021823	1683883	CDO24_RS19160	WP_028009624.1	282	RG
Plasmid	PTU-Rhi1	NZ_CP021823	1683883	CDO24_RS19165	WP_088199648.1	490	NRG
Plasmid	PTU-Rhi1	NZ_CP021823	1683883	CDO24_RS19170	WP_028009622.1	232	RG
Plasmid	PTU-Rhi1	NZ_CP021823	1683883	CDO24_RS19175	WP_164850021.1	245	NRG
Plasmid	PTU-Rhi1	NZ_CP021823	1683883	CDO24_RS19180	WP_088199650.1	192	NRG
Plasmid	PTU-Rhi1	NZ_CP021823	1683883	CDO24_RS19185	WP_010975353.1	300	NRG
Plasmid	PTU-Rhi1	NZ_CP021823	1683883	CDO24_RS19190	WP_010975354.1	244	NRG
Plasmid	PTU-Rhi1	NZ_CP021823	1683883	CDO24_RS19195	WP_088199651.1	298	NRG
Plasmid	PTU-Rhi1	NZ_CP021823	1683883	CDO24_RS19200	WP_015243329.1	81	NRG
Plasmid	PTU-Rhi1	NZ_CP021823	1683883	CDO24_RS19205	WP_164850020.1	573	NRG
Plasmid	PTU-Rhi1	NZ_CP021823	1683883	CDO24_RS19210	WP_088199964.1	536	RG
Plasmid	PTU-Rhi1	NZ_CP021823	1683883	CDO24_RS19215	WP_088199652.1	509	NRG
Plasmid	PTU-Rhi1	NZ_CP021823	1683883	CDO24_RS19220	WP_088199653.1	280	RG
Plasmid	PTU-Rhi1	NZ_CP021823	1683883	CDO24_RS19225	WP_088199654.1	577	NRG
Plasmid	PTU-Rhi1	NZ_CP021823	1683883	CDO24_RS19230	WP_017276114.1	331	RG
Plasmid	PTU-Rhi1	NZ_CP021823	1683883	CDO24_RS19235	WP_088199655.1	334	RG
Plasmid	PTU-Rhi1	NZ_CP021823	1683883	CDO24_RS19240	WP_088199656.1	330	RG
Plasmid	PTU-Rhi1	NZ_CP021823	1683883	CDO24_RS19245	WP_088199965.1	512	NRG
Plasmid	PTU-Rhi1	NZ_CP021823	1683883	CDO24_RS19250	WP_088199657.1	342	RG
Plasmid	PTU-Rhi1	NZ_CP021823	1683883	CDO24_RS19255	WP_164856602.1	302	NRG
Plasmid	PTU-Rhi1	NZ_CP021823	1683883	CDO24_RS19260	WP_015243318.1	317	RG
Plasmid	PTU-Rhi1	NZ_CP021823	1683883	CDO24_RS19265	WP_088199658.1	506	RG
Plasmid	PTU-Rhi1	NZ_CP021823	1683883	CDO24_RS19270	WP_010975369.1	327	RG
Plasmid	PTU-Rhi1	NZ_CP021823	1683883	CDO24_RS19275	WP_010975370.1	255	NRG
Plasmid	PTU-Rhi1	NZ_CP021823	1683883	CDO24_RS19280	WP_014527427.1	382	RG
Plasmid	PTU-Rhi1	NZ_CP021823	1683883	CDO24_RS19285	WP_017276121.1	259	NRG
Plasmid	PTU-Rhi1	NZ_CP021823	1683883	CDO24_RS19290	WP_080590167.1	85	NRG
Plasmid	PTU-Rhi1	NZ_CP021823	1683883	CDO24_RS19295	WP_088199966.1	308	NRG
Plasmid	PTU-Rhi1	NZ_CP021823	1683883	CDO24_RS35825	WP_014530679.1	52	NRG
Plasmid	PTU-Rhi1	NZ_CP021823	1683883	CDO24_RS19300	WP_088199659.1	353	NRG
Plasmid	PTU-Rhi1	NZ_CP021823	1683883	CDO24_RS19305	WP_088199660.1	1160	RG		Defense-cut_ga			JetC_III
Plasmid	PTU-Rhi1	NZ_CP021823	1683883	CDO24_RS19310	WP_094179298.1	136	NRG
Plasmid	PTU-Rhi1	NZ_CP021823	1683883	CDO24_RS19315	WP_088199968.1	369	NRG
Plasmid	PTU-Rhi1	NZ_CP021823	1683883	CDO24_RS19320	WP_003526509.1	122	NRG
Plasmid	PTU-Rhi1	NZ_CP021823	1683883	CDO24_RS19330	WP_088199661.1	402	NRG
Plasmid	PTU-Rhi1	NZ_CP021823	1683883	CDO24_RS19345	WP_014527419.1	97	NRG
Plasmid	PTU-Rhi1	NZ_CP021823	1683883	CDO24_RS19350	WP_014527418.1	179	NRG
Plasmid	PTU-Rhi1	NZ_CP021823	1683883	CDO24_RS19355	WP_014527417.1	266	NRG
Plasmid	PTU-Rhi1	NZ_CP021823	1683883	CDO24_RS19360	WP_088199969.1	309	NRG
Plasmid	PTU-Rhi1	NZ_CP021823	1683883	CDO24_RS19365	WP_014527415.1	107	NRG
Plasmid	PTU-Rhi1	NZ_CP021823	1683883	CDO24_RS19370	WP_014527414.1	178	NRG
Plasmid	PTU-Rhi1	NZ_CP021823	1683883	CDO24_RS19375	WP_014527413.1	212	NRG
Plasmid	PTU-Rhi1	NZ_CP021823	1683883	CDO24_RS19380	WP_088199662.1	162	NRG	other				phrog_1249
Plasmid	PTU-Rhi1	NZ_CP021823	1683883	CDO24_RS19385	WP_014527411.1	254	NRG
Plasmid	PTU-Rhi1	NZ_CP021823	1683883	CDO24_RS19390	WP_014527410.1	336	NRG
Plasmid	PTU-Rhi1	NZ_CP021823	1683883	CDO24_RS19395	WP_088199663.1	617	NRG
Plasmid	PTU-Rhi1	NZ_CP021823	1683883	CDO24_RS19400	WP_014527408.1	342	NRG	DNA, RNA and nucleotide metabolism	Defense-cut_ga			RosmerTA_RmrA_2617826694; phrog_11145
Plasmid	PTU-Rhi1	NZ_CP021823	1683883	CDO24_RS19405	WP_014527407.1	428	NRG
Plasmid	PTU-Rhi1	NZ_CP021823	1683883	CDO24_RS19410	WP_013850968.1	70	NRG
Plasmid	PTU-Rhi1	NZ_CP021823	1683883	CDO24_RS19415	WP_014527406.1	624	NRG
Plasmid	PTU-Rhi1	NZ_CP021823	1683883	CDO24_RS19420	WP_153320407.1	54	NRG
Plasmid	PTU-Rhi1	NZ_CP021823	1683883	CDO24_RS19425	WP_014527405.1	86	NRG
Plasmid	PTU-Rhi1	NZ_CP021823	1683883	CDO24_RS19435	WP_017267935.1	83	NRG
Plasmid	PTU-Rhi1	NZ_CP021823	1683883	CDO24_RS19450	WP_074853123.1	147	NRG
Plasmid	PTU-Rhi1	NZ_CP021823	1683883	CDO24_RS19465	WP_088199664.1	60	NRG
Plasmid	PTU-Rhi1	NZ_CP021823	1683883	CDO24_RS19480	WP_013850962.1	100	NRG
Plasmid	PTU-Rhi1	NZ_CP021823	1683883	CDO24_RS19490	WP_014527395.1	243	NRG
Plasmid	PTU-Rhi1	NZ_CP021823	1683883	CDO24_RS19495	WP_017270279.1	59	NRG
Plasmid	PTU-Rhi1	NZ_CP021823	1683883	CDO24_RS19500	WP_014527394.1	64	NRG
Plasmid	PTU-Rhi1	NZ_CP021823	1683883	CDO24_RS19505	WP_010975413.1	169	NRG
Plasmid	PTU-Rhi1	NZ_CP021823	1683883	CDO24_RS19515	WP_088199665.1	226	NRG
Plasmid	PTU-Rhi1	NZ_CP021823	1683883	CDO24_RS19525	WP_027988404.1	126	NRG
Plasmid	PTU-Rhi1	NZ_CP021823	1683883	CDO24_RS19530	WP_014527388.1	65	NRG
Plasmid	PTU-Rhi1	NZ_CP021823	1683883	CDO24_RS19535	WP_088199970.1	99	NRG
Plasmid	PTU-Rhi1	NZ_CP021823	1683883	CDO24_RS19540	WP_017264810.1	73	NRG
Plasmid	PTU-Rhi1	NZ_CP021823	1683883	CDO24_RS19545	WP_088199666.1	281	NRG	moron, auxiliary metabolic gene and host takeover				phrog_1962
Plasmid	PTU-Rhi1	NZ_CP021823	1683883	CDO24_RS19550	WP_017271166.1	323	NRG
Plasmid	PTU-Rhi1	NZ_CP021823	1683883	CDO24_RS19555	WP_017271165.1	304	NRG
Plasmid	PTU-Rhi1	NZ_CP021823	1683883	CDO24_RS19565	WP_017271164.1	276	NRG
Plasmid	PTU-Rhi1	NZ_CP021823	1683883	CDO24_RS19570	WP_017270266.1	243	NRG
Plasmid	PTU-Rhi1	NZ_CP021823	1683883	CDO24_RS19575	WP_017276246.1	301	NRG
Plasmid	PTU-Rhi1	NZ_CP021823	1683883	CDO24_RS19580	WP_010975426.1	229	RG
Plasmid	PTU-Rhi1	NZ_CP021823	1683883	CDO24_RS19585	WP_088199971.1	545	NRG
Plasmid	PTU-Rhi1	NZ_CP021823	1683883	CDO24_RS19590	WP_014527380.1	245	NRG
Plasmid	PTU-Rhi1	NZ_CP021823	1683883	CDO24_RS19595	WP_015008476.1	329	NRG	moron, auxiliary metabolic gene and host takeover				phrog_5670
Plasmid	PTU-Rhi1	NZ_CP021823	1683883	CDO24_RS19600	WP_088196569.1	677	NRG	moron, auxiliary metabolic gene and host takeover				phrog_6705
Plasmid	PTU-Rhi1	NZ_CP021823	1683883	CDO24_RS19605	WP_013850942.1	98	NRG
Plasmid	PTU-Rhi1	NZ_CP021823	1683883	CDO24_RS19610	WP_164856641.1	442	NRG
Plasmid	PTU-Rhi1	NZ_CP021823	1683883	CDO24_RS19615	WP_088199667.1	601	NRG	moron, auxiliary metabolic gene and host takeover				phrog_2392
Plasmid	PTU-Rhi1	NZ_CP021823	1683883	CDO24_RS19620	WP_010975434.1	246	NRG	moron, auxiliary metabolic gene and host takeover				phrog_3347
Plasmid	PTU-Rhi1	NZ_CP021823	1683883	CDO24_RS19630	WP_088199668.1	418	NRG
Plasmid	PTU-Rhi1	NZ_CP021823	1683883	CDO24_RS19635	WP_088199669.1	595	NRG	moron, auxiliary metabolic gene and host takeover				phrog_2392
Plasmid	PTU-Rhi1	NZ_CP021823	1683883	CDO24_RS19655	WP_088199671.1	300	NRG
Plasmid	PTU-Rhi1	NZ_CP021823	1683883	CDO24_RS19660	WP_088199672.1	409	NRG
Plasmid	PTU-Rhi1	NZ_CP021823	1683883	CDO24_RS19665	WP_198389220.1	295	NRG
Plasmid	PTU-Rhi1	NZ_CP021823	1683883	CDO24_RS19670	WP_088199673.1	530	NRG
Plasmid	PTU-Rhi1	NZ_CP021823	1683883	CDO24_RS19675	WP_088199674.1	408	NRG
Plasmid	PTU-Rhi1	NZ_CP021823	1683883	CDO24_RS19680	WP_088195116.1	87	NRG
Plasmid	PTU-Rhi1	NZ_CP021823	1683883	CDO24_RS19685	WP_088195117.1	317	NRG
Plasmid	PTU-Rhi1	NZ_CP021823	1683883	CDO24_RS19690	WP_027993654.1	227	NRG
Plasmid	PTU-Rhi1	NZ_CP021823	1683883	CDO24_RS19695	WP_088195118.1	170	NRG
Plasmid	PTU-Rhi1	NZ_CP021823	1683883	CDO24_RS19700	WP_088195119.1	281	NRG	DNA, RNA and nucleotide metabolism				phrog_274
Plasmid	PTU-Rhi1	NZ_CP021823	1683883	CDO24_RS19705	WP_088195120.1	417	NRG
Plasmid	PTU-Rhi1	NZ_CP021823	1683883	CDO24_RS19715	WP_088199675.1	780	NRG
Plasmid	PTU-Rhi1	NZ_CP021823	1683883	CDO24_RS19720	WP_088195122.1	475	NRG
Plasmid	PTU-Rhi1	NZ_CP021823	1683883	CDO24_RS19730	WP_088199676.1	465	RG	integration and excision		Tnp_ISEscan		phrog_3598; transposase (translation)
Plasmid	PTU-Rhi1	NZ_CP021823	1683883	CDO24_RS19750	WP_012477343.1	245	RG	DNA, RNA and nucleotide metabolism		Tnp_ISEscan		phrog_3277; IS21-like element helper ATPase IstB (translation)
Plasmid	PTU-Rhi1	NZ_CP021823	1683883	CDO24_RS19760	WP_086017922.1	87	RG
Plasmid	PTU-Rhi1	NZ_CP021823	1683883	CDO24_RS19775	WP_088199679.1	694	RG	integration and excision		Recombinase		phrog_95; PF00239
Plasmid	PTU-Rhi1	NZ_CP021823	1683883	CDO24_RS19790	WP_080662429.1	90	NRG-nh
Plasmid	PTU-Rhi1	NZ_CP021823	1683883	CDO24_RS19805	WP_127624032.1	219	NRG
Plasmid	PTU-Rhi1	NZ_CP021823	1683883	CDO24_RS19810	WP_088195124.1	263	NRG				Plasmid partition	parA
Plasmid	PTU-Rhi1	NZ_CP021823	1683883	CDO24_RS19815	WP_088195125.1	518	NRG
Plasmid	PTU-Rhi1	NZ_CP021823	1683883	CDO24_RS19825	WP_088195126.1	227	NRG
Plasmid	PTU-Rhi1	NZ_CP021823	1683883	CDO24_RS19830	WP_088199681.1	736	NRG
Plasmid	PTU-Rhi1	NZ_CP021823	1683883	CDO24_RS35390	WP_153320402.1	52	NRG
Plasmid	PTU-Rhi1	NZ_CP021823	1683883	CDO24_RS19840	WP_011970928.1	372	RG	integration and excision		Tnp_ISEscan		phrog_2199; IS110 family transposase (translation)
Plasmid	PTU-Rhi1	NZ_CP021823	1683883	CDO24_RS19845	WP_088195129.1	166	NRG
Plasmid	PTU-Rhi1	NZ_CP021823	1683883	CDO24_RS19850	WP_028004374.1	345	NRG
Plasmid	PTU-Rhi1	NZ_CP021823	1683883	CDO24_RS19855	WP_027993930.1	368	NRG	other				phrog_3139
Plasmid	PTU-Rhi1	NZ_CP021823	1683883	CDO24_RS19860	WP_088195131.1	234	NRG
Plasmid	PTU-Rhi1	NZ_CP021823	1683883	CDO24_RS19865	WP_088195132.1	324	NRG
Plasmid	PTU-Rhi1	NZ_CP021823	1683883	CDO24_RS19870	WP_088195133.1	397	NRG	other				phrog_3139
Plasmid	PTU-Rhi1	NZ_CP021823	1683883	CDO24_RS19875	WP_088199974.1	499	NRG
Plasmid	PTU-Rhi1	NZ_CP021823	1683883	CDO24_RS19880	WP_088195135.1	309	NRG
Plasmid	PTU-Rhi1	NZ_CP021823	1683883	CDO24_RS19885	WP_088195136.1	355	NRG
Plasmid	PTU-Rhi1	NZ_CP021823	1683883	CDO24_RS19890	WP_088195137.1	194	NRG	moron, auxiliary metabolic gene and host takeover				phrog_8784
Plasmid	PTU-Rhi1	NZ_CP021823	1683883	CDO24_RS19895	WP_088199682.1	292	NRG
Plasmid	PTU-Rhi1	NZ_CP021823	1683883	CDO24_RS19900	WP_088195139.1	437	NRG
Plasmid	PTU-Rhi1	NZ_CP021823	1683883	CDO24_RS19905	WP_192925113.1	247	NRG
Plasmid	PTU-Rhi1	NZ_CP021823	1683883	CDO24_RS19910	WP_027993942.1	258	NRG
Plasmid	PTU-Rhi1	NZ_CP021823	1683883	CDO24_RS19915	WP_080599772.1	152	RG			Tnp_ISEscan		IS66 family insertion sequence hypothetical protein (translation)
Plasmid	PTU-Rhi1	NZ_CP021823	1683883	CDO24_RS19920	WP_027994176.1	116	RG			Tnp_ISEscan		IS66 family insertion sequence element accessory protein TnpB (translation)
Plasmid	PTU-Rhi1	NZ_CP021823	1683883	CDO24_RS19925	WP_088199683.1	530	RG	integration and excision		Tnp_ISfinder		phrog_688; IS66-like element ISRm2 family transposase (translation)
Plasmid	PTU-Rhi1	NZ_CP021823	1683883	CDO24_RS19930	WP_088199684.1	267	NRG
Plasmid	PTU-Rhi1	NZ_CP021823	1683883	CDO24_RS19935	WP_164822835.1	280	NRG
Plasmid	PTU-Rhi1	NZ_CP021823	1683883	CDO24_RS35840	WP_164856635.1	82	NRG
Plasmid	PTU-Rhi1	NZ_CP021823	1683883	CDO24_RS35400	WP_127750074.1	113	NRG-nh
Plasmid	PTU-Rhi1	NZ_CP021823	1683883	CDO24_RS19945	WP_088199686.1	1004	NRG
Plasmid	PTU-Rhi1	NZ_CP021823	1683883	CDO24_RS19950	WP_088199687.1	343	NRG
Plasmid	PTU-Rhi1	NZ_CP021823	1683883	CDO24_RS19955	WP_088199688.1	363	RG
Plasmid	PTU-Rhi1	NZ_CP021823	1683883	CDO24_RS19960	WP_017270255.1	105	RG
Plasmid	PTU-Rhi1	NZ_CP021823	1683883	CDO24_RS19965	WP_088199689.1	408	NRG
Plasmid	PTU-Rhi1	NZ_CP021823	1683883	CDO24_RS19970	WP_088199690.1	266	RG
Plasmid	PTU-Rhi1	NZ_CP021823	1683883	CDO24_RS19975	WP_088199976.1	258	NRG
Plasmid	PTU-Rhi1	NZ_CP021823	1683883	CDO24_RS19995	WP_088199691.1	770	NRG-nh
Plasmid	PTU-Rhi1	NZ_CP021823	1683883	CDO24_RS20000	WP_088199692.1	283	NRG	other				phrog_6608
Plasmid	PTU-Rhi1	NZ_CP021823	1683883	CDO24_RS20005	WP_088199977.1	423	NRG
Plasmid	PTU-Rhi1	NZ_CP021823	1683883	CDO24_RS35405	WP_127629772.1	85	NRG-nh
Plasmid	PTU-Rhi1	NZ_CP021823	1683883	CDO24_RS20025	WP_088199694.1	543	NRG
Plasmid	PTU-Rhi1	NZ_CP021823	1683883	CDO24_RS20030	WP_088199695.1	341	NRG
Plasmid	PTU-Rhi1	NZ_CP021823	1683883	CDO24_RS20035	WP_088199696.1	330	NRG
Plasmid	PTU-Rhi1	NZ_CP021823	1683883	CDO24_RS20040	WP_088199697.1	331	NRG	moron, auxiliary metabolic gene and host takeover				phrog_5670
Plasmid	PTU-Rhi1	NZ_CP021823	1683883	CDO24_RS20045	WP_088199698.1	443	NRG
Plasmid	PTU-Rhi1	NZ_CP021823	1683883	CDO24_RS20050	WP_088199699.1	219	NRG
Plasmid	PTU-Rhi1	NZ_CP021823	1683883	CDO24_RS20055	WP_088199700.1	256	NRG
Plasmid	PTU-Rhi1	NZ_CP021823	1683883	CDO24_RS20060	WP_088199701.1	432	NRG
Plasmid	PTU-Rhi1	NZ_CP021823	1683883	CDO24_RS20065	WP_088199702.1	305	NRG		Defense-strict			HEPN
Plasmid	PTU-Rhi1	NZ_CP021823	1683883	CDO24_RS20075	WP_088195154.1	416	NRG
Plasmid	PTU-Rhi1	NZ_CP021823	1683883	CDO24_RS20080	WP_177188737.1	338	RG
Plasmid	PTU-Rhi1	NZ_CP021823	1683883	CDO24_RS20085	WP_027990761.1	337	RG
Plasmid	PTU-Rhi1	NZ_CP021823	1683883	CDO24_RS20090	WP_027988438.1	343	RG
Plasmid	PTU-Rhi1	NZ_CP021823	1683883	CDO24_RS20095	WP_164852505.1	500	RG
Plasmid	PTU-Rhi1	NZ_CP021823	1683883	CDO24_RS20100	WP_013850854.1	315	RG
Plasmid	PTU-Rhi1	NZ_CP021823	1683883	CDO24_RS20105	WP_015456636.1	520	RG
Plasmid	PTU-Rhi1	NZ_CP021823	1683883	CDO24_RS20110	WP_010975476.1	104	RG
Plasmid	PTU-Rhi1	NZ_CP021823	1683883	CDO24_RS20120	WP_010975478.1	139	NRG
Plasmid	PTU-Rhi1	NZ_CP021823	1683883	CDO24_RS20130	WP_017276319.1	63	NRG
Plasmid	PTU-Rhi1	NZ_CP021823	1683883	CDO24_RS20135	WP_192925116.1	164	NRG
Plasmid	PTU-Rhi1	NZ_CP021823	1683883	CDO24_RS20140	WP_010975481.1	53	NRG
Plasmid	PTU-Rhi1	NZ_CP021823	1683883	CDO24_RS20150	WP_017277585.1	149	NRG
Plasmid	PTU-Rhi1	NZ_CP021823	1683883	CDO24_RS35845	WP_040121031.1	125	NRG
Plasmid	PTU-Rhi1	NZ_CP021823	1683883	CDO24_RS20175	WP_088199705.1	73	RG		Defense-cut_ga			RosmerTA_RmrA_2634932349
Plasmid	PTU-Rhi1	NZ_CP021823	1683883	CDO24_RS20180	WP_088199706.1	191	RG
Plasmid	PTU-Rhi1	NZ_CP021823	1683883	CDO24_RS20185	WP_088199707.1	531	RG
Plasmid	PTU-Rhi1	NZ_CP021823	1683883	CDO24_RS20190	WP_088199708.1	325	RG
Plasmid	PTU-Rhi1	NZ_CP021823	1683883	CDO24_RS20195	WP_040120786.1	291	RG
Plasmid	PTU-Rhi1	NZ_CP021823	1683883	CDO24_RS20200	WP_088199709.1	557	RG
Plasmid	PTU-Rhi1	NZ_CP021823	1683883	CDO24_RS20205	WP_088199710.1	411	RG
Plasmid	PTU-Rhi1	NZ_CP021823	1683883	CDO24_RS20210	WP_198389221.1	408	RG
Plasmid	PTU-Rhi1	NZ_CP021823	1683883	CDO24_RS20220	WP_020479527.1	71	NRG
Plasmid	PTU-Rhi1	NZ_CP021823	1683883	CDO24_RS20225	WP_013850838.1	628	RG
Plasmid	PTU-Rhi1	NZ_CP021823	1683883	CDO24_RS20240	WP_186808753.1	268	NRG
Plasmid	PTU-Rhi1	NZ_CP021823	1683883	CDO24_RS20255	WP_013850835.1	169	NRG
Plasmid	PTU-Rhi1	NZ_CP021823	1683883	CDO24_RS20260	WP_004435756.1	72	NRG
Plasmid	PTU-Rhi1	NZ_CP021823	1683883	CDO24_RS20265	WP_017273836.1	80	NRG
Plasmid	PTU-Rhi1	NZ_CP021823	1683883	CDO24_RS35415	WP_127589460.1	73	NRG
Plasmid	PTU-Rhi1	NZ_CP021823	1683883	CDO24_RS20280	WP_088199712.1	102	RG
Plasmid	PTU-Rhi1	NZ_CP021823	1683883	CDO24_RS20285	WP_017273835.1	293	NRG
Plasmid	PTU-Rhi1	NZ_CP021823	1683883	CDO24_RS20290	WP_017273834.1	175	NRG
Plasmid	PTU-Rhi1	NZ_CP021823	1683883	CDO24_RS20295	WP_013850828.1	82	NRG	moron, auxiliary metabolic gene and host takeover				phrog_5934
Plasmid	PTU-Rhi1	NZ_CP021823	1683883	CDO24_RS20300	WP_088199713.1	73	NRG
Plasmid	PTU-Rhi1	NZ_CP021823	1683883	CDO24_RS20305	WP_013850826.1	95	RG
Plasmid	PTU-Rhi1	NZ_CP021823	1683883	CDO24_RS20310	WP_088199714.1	1539	RG	DNA, RNA and nucleotide metabolism	Defense-cut_ga			Mokosh_TypeI_MkoA2; phrog_4412
Plasmid	PTU-Rhi1	NZ_CP021823	1683883	CDO24_RS20320	WP_013850825.1	386	NRG
Plasmid	PTU-Rhi1	NZ_CP021823	1683883	CDO24_RS20325	WP_013850824.1	376	NRG
Plasmid	PTU-Rhi1	NZ_CP021823	1683883	CDO24_RS20330	WP_003534666.1	336	NRG	lysis				phrog_6219
Plasmid	PTU-Rhi1	NZ_CP021823	1683883	CDO24_RS20335	WP_013850823.1	158	NRG	other				phrog_1249
Plasmid	PTU-Rhi1	NZ_CP021823	1683883	CDO24_RS20340	WP_088199715.1	300	NRG
Plasmid	PTU-Rhi1	NZ_CP021823	1683883	CDO24_RS20345	WP_013850821.1	488	RG
Plasmid	PTU-Rhi1	NZ_CP021823	1683883	CDO24_RS20350	WP_013850820.1	290	RG
Plasmid	PTU-Rhi1	NZ_CP021823	1683883	CDO24_RS20355	WP_013850819.1	256	RG		Defense-cut_ga			AAA_21
Plasmid	PTU-Rhi1	NZ_CP021823	1683883	CDO24_RS20360	WP_013850818.1	294	RG
Plasmid	PTU-Rhi1	NZ_CP021823	1683883	CDO24_RS20365	WP_013850817.1	463	NRG
Plasmid	PTU-Rhi1	NZ_CP021823	1683883	CDO24_RS20370	WP_014530524.1	292	RG
Plasmid	PTU-Rhi1	NZ_CP021823	1683883	CDO24_RS20375	WP_088199716.1	278	NRG
Plasmid	PTU-Rhi1	NZ_CP021823	1683883	CDO24_RS20380	WP_010975556.1	260	NRG	transcription regulation				phrog_1368
Plasmid	PTU-Rhi1	NZ_CP021823	1683883	CDO24_RS20385	WP_015008378.1	439	NRG
Plasmid	PTU-Rhi1	NZ_CP021823	1683883	CDO24_RS20390	WP_015008377.1	298	RG
Plasmid	PTU-Rhi1	NZ_CP021823	1683883	CDO24_RS20395	WP_015008376.1	288	RG
Plasmid	PTU-Rhi1	NZ_CP021823	1683883	CDO24_RS20400	WP_013850813.1	365	NRG
Plasmid	PTU-Rhi1	NZ_CP021823	1683883	CDO24_RS20405	WP_013850812.1	370	NRG
Plasmid	PTU-Rhi1	NZ_CP021823	1683883	CDO24_RS20410	WP_013850811.1	109	RG
Plasmid	PTU-Rhi1	NZ_CP021823	1683883	CDO24_RS20415	WP_088199717.1	360	NRG
Plasmid	PTU-Rhi1	NZ_CP021823	1683883	CDO24_RS20420	WP_003534630.1	153	RG
Plasmid	PTU-Rhi1	NZ_CP021823	1683883	CDO24_RS20425	WP_003534628.1	244	NRG
Plasmid	PTU-Rhi1	NZ_CP021823	1683883	CDO24_RS20430	WP_015008373.1	281	RG
Plasmid	PTU-Rhi1	NZ_CP021823	1683883	CDO24_RS20435	WP_003534624.1	425	RG
Plasmid	PTU-Rhi1	NZ_CP021823	1683883	CDO24_RS20440	WP_013850808.1	436	NRG
Plasmid	PTU-Rhi1	NZ_CP021823	1683883	CDO24_RS20445	WP_003534620.1	196	RG
Plasmid	PTU-Rhi1	NZ_CP021823	1683883	CDO24_RS20450	WP_015008371.1	243	NRG
Plasmid	PTU-Rhi1	NZ_CP021823	1683883	CDO24_RS20455	WP_088199718.1	152	NRG	transcription regulation	Defense-cut_ga			RosmerTA_RmrA_2634932349; phrog_2328
Plasmid	PTU-Rhi1	NZ_CP021823	1683883	CDO24_RS20465	WP_015008370.1	178	NRG
Plasmid	PTU-Rhi1	NZ_CP021823	1683883	CDO24_RS20475	WP_010975571.1	387	RG
Plasmid	PTU-Rhi1	NZ_CP021823	1683883	CDO24_RS20480	WP_014527290.1	535	NRG
Plasmid	PTU-Rhi1	NZ_CP021823	1683883	CDO24_RS20485	WP_010975573.1	127	NRG
Plasmid	PTU-Rhi1	NZ_CP021823	1683883	CDO24_RS20490	WP_014530515.1	662	NRG
Plasmid	PTU-Rhi1	NZ_CP021823	1683883	CDO24_RS20495	WP_014530514.1	289	NRG
Plasmid	PTU-Rhi1	NZ_CP021823	1683883	CDO24_RS20500	WP_014530513.1	261	NRG
Plasmid	PTU-Rhi1	NZ_CP021823	1683883	CDO24_RS20505	WP_014530512.1	123	NRG
Plasmid	PTU-Rhi1	NZ_CP021823	1683883	CDO24_RS20510	WP_014530511.1	184	NRG
Plasmid	PTU-Rhi1	NZ_CP021823	1683883	CDO24_RS20515	WP_015008367.1	456	NRG
Plasmid	PTU-Rhi1	NZ_CP021823	1683883	CDO24_RS20520	WP_013850797.1	368	RG
Plasmid	PTU-Rhi1	NZ_CP021823	1683883	CDO24_RS20525	WP_013850796.1	291	NRG
Plasmid	PTU-Rhi1	NZ_CP021823	1683883	CDO24_RS20530	WP_015008365.1	288	NRG
Plasmid	PTU-Rhi1	NZ_CP021823	1683883	CDO24_RS20535	WP_013850794.1	341	RG
Plasmid	PTU-Rhi1	NZ_CP021823	1683883	CDO24_RS20540	WP_014530504.1	352	NRG
Plasmid	PTU-Rhi1	NZ_CP021823	1683883	CDO24_RS20545	WP_014530503.1	280	RG
Plasmid	PTU-Rhi1	NZ_CP021823	1683883	CDO24_RS20550	WP_014530502.1	220	RG
Plasmid	PTU-Rhi1	NZ_CP021823	1683883	CDO24_RS20555	WP_014530501.1	219	RG
Plasmid	PTU-Rhi1	NZ_CP021823	1683883	CDO24_RS20560	WP_003537169.1	255	RG
Plasmid	PTU-Rhi1	NZ_CP021823	1683883	CDO24_RS20565	WP_088199719.1	127	RG
Plasmid	PTU-Rhi1	NZ_CP021823	1683883	CDO24_RS20570	WP_033053745.1	286	NRG
Plasmid	PTU-Rhi1	NZ_CP021823	1683883	CDO24_RS20575	WP_088199720.1	360	NRG
Plasmid	PTU-Rhi1	NZ_CP021823	1683883	CDO24_RS20580	WP_192925108.1	313	NRG
Plasmid	PTU-Rhi1	NZ_CP021823	1683883	CDO24_RS20585	WP_017272305.1	341	NRG
Plasmid	PTU-Rhi1	NZ_CP021823	1683883	CDO24_RS20590	WP_015243141.1	281	RG
Plasmid	PTU-Rhi1	NZ_CP021823	1683883	CDO24_RS20595	WP_015008353.1	293	RG
Plasmid	PTU-Rhi1	NZ_CP021823	1683883	CDO24_RS20605	WP_003536038.1	412	RG
Plasmid	PTU-Rhi1	NZ_CP021823	1683883	CDO24_RS20610	WP_017272303.1	409	NRG
Plasmid	PTU-Rhi1	NZ_CP021823	1683883	CDO24_RS20615	WP_010967449.1	299	RG		Defense-cut_ga			brxP
Plasmid	PTU-Rhi1	NZ_CP021823	1683883	CDO24_RS20620	WP_088199721.1	633	RG
Plasmid	PTU-Rhi1	NZ_CP021823	1683883	CDO24_RS20625	WP_088195186.1	279	NRG
Plasmid	PTU-Rhi1	NZ_CP021823	1683883	CDO24_RS20630	WP_010975594.1	246	NRG
Plasmid	PTU-Rhi1	NZ_CP021823	1683883	CDO24_RS20635	WP_003536050.1	330	NRG
Plasmid	PTU-Rhi1	NZ_CP021823	1683883	CDO24_RS20640	WP_003536051.1	311	NRG
Plasmid	PTU-Rhi1	NZ_CP021823	1683883	CDO24_RS20650	WP_088195189.1	387	NRG
Plasmid	PTU-Rhi1	NZ_CP021823	1683883	CDO24_RS20655	WP_088199722.1	360	NRG
Plasmid	PTU-Rhi1	NZ_CP021823	1683883	CDO24_RS20660	WP_164856623.1	408	NRG
Plasmid	PTU-Rhi1	NZ_CP021823	1683883	CDO24_RS20670	WP_017272719.1	699	NRG	DNA, RNA and nucleotide metabolism				phrog_540
Plasmid	PTU-Rhi1	NZ_CP021823	1683883	CDO24_RS20675	WP_017272720.1	312	NRG	moron, auxiliary metabolic gene and host takeover				phrog_9240
Plasmid	PTU-Rhi1	NZ_CP021823	1683883	CDO24_RS20680	WP_017275913.1	290	NRG
Plasmid	PTU-Rhi1	NZ_CP021823	1683883	CDO24_RS20685	WP_017272722.1	312	NRG
Plasmid	PTU-Rhi1	NZ_CP021823	1683883	CDO24_RS20690	WP_017275915.1	482	NRG	moron, auxiliary metabolic gene and host takeover				phrog_27797
Plasmid	PTU-Rhi1	NZ_CP021823	1683883	CDO24_RS20695	WP_088199723.1	662	NRG
Plasmid	PTU-Rhi1	NZ_CP021823	1683883	CDO24_RS20700	WP_010975606.1	430	NRG
Plasmid	PTU-Rhi1	NZ_CP021823	1683883	CDO24_RS20705	WP_164819985.1	412	NRG
Plasmid	PTU-Rhi1	NZ_CP021823	1683883	CDO24_RS20710	WP_013850770.1	279	NRG
Plasmid	PTU-Rhi1	NZ_CP021823	1683883	CDO24_RS20715	WP_013850769.1	450	RG
Plasmid	PTU-Rhi1	NZ_CP021823	1683883	CDO24_RS20720	WP_088199725.1	416	NRG
Plasmid	PTU-Rhi1	NZ_CP021823	1683883	CDO24_RS20725	WP_013850767.1	226	NRG
Plasmid	PTU-Rhi1	NZ_CP021823	1683883	CDO24_RS20730	WP_003531355.1	228	NRG
Plasmid	PTU-Rhi1	NZ_CP021823	1683883	CDO24_RS20735	WP_013850766.1	396	NRG	other				phrog_3139
Plasmid	PTU-Rhi1	NZ_CP021823	1683883	CDO24_RS20740	WP_013850765.1	280	NRG
Plasmid	PTU-Rhi1	NZ_CP021823	1683883	CDO24_RS20745	WP_164819984.1	393	NRG	moron, auxiliary metabolic gene and host takeover				phrog_2170
Plasmid	PTU-Rhi1	NZ_CP021823	1683883	CDO24_RS20750	WP_013850763.1	706	NRG
Plasmid	PTU-Rhi1	NZ_CP021823	1683883	CDO24_RS20755	WP_015008341.1	365	NRG
Plasmid	PTU-Rhi1	NZ_CP021823	1683883	CDO24_RS20760	WP_013850761.1	256	NRG
Plasmid	PTU-Rhi1	NZ_CP021823	1683883	CDO24_RS20765	WP_015008339.1	276	NRG	other				phrog_392
Plasmid	PTU-Rhi1	NZ_CP021823	1683883	CDO24_RS20770	WP_013850759.1	400	NRG
Plasmid	PTU-Rhi1	NZ_CP021823	1683883	CDO24_RS20775	WP_015008338.1	445	RG	other				phrog_9148
Plasmid	PTU-Rhi1	NZ_CP021823	1683883	CDO24_RS20780	WP_003531320.1	449	NRG		Defense-strict			AG_cyclase
Plasmid	PTU-Rhi1	NZ_CP021823	1683883	CDO24_RS20785	WP_088199726.1	322	NRG
Plasmid	PTU-Rhi1	NZ_CP021823	1683883	CDO24_RS20790	WP_010975624.1	630	NRG		Defense-cut_ga			AAA_21
Plasmid	PTU-Rhi1	NZ_CP021823	1683883	CDO24_RS20795	WP_015008336.1	633	NRG
Plasmid	PTU-Rhi1	NZ_CP021823	1683883	CDO24_RS20800	WP_003531312.1	332	RG
Plasmid	PTU-Rhi1	NZ_CP021823	1683883	CDO24_RS20805	WP_003531310.1	391	RG
Plasmid	PTU-Rhi1	NZ_CP021823	1683883	CDO24_RS20810	WP_017266876.1	404	RG
Plasmid	PTU-Rhi1	NZ_CP021823	1683883	CDO24_RS20815	WP_017266875.1	415	NRG	moron, auxiliary metabolic gene and host takeover				phrog_2170
Plasmid	PTU-Rhi1	NZ_CP021823	1683883	CDO24_RS20820	WP_017266874.1	400	NRG
Plasmid	PTU-Rhi1	NZ_CP021823	1683883	CDO24_RS35850	WP_013850753.1	224	NRG
Plasmid	PTU-Rhi1	NZ_CP021823	1683883	CDO24_RS20830	WP_088199727.1	903	NRG	moron, auxiliary metabolic gene and host takeover				phrog_2392
Plasmid	PTU-Rhi1	NZ_CP021823	1683883	CDO24_RS20835	WP_003531302.1	154	NRG
Plasmid	PTU-Rhi1	NZ_CP021823	1683883	CDO24_RS20840	WP_088199728.1	249	NRG	other				phrog_8156
Plasmid	PTU-Rhi1	NZ_CP021823	1683883	CDO24_RS20845	WP_014527252.1	356	NRG	DNA, RNA and nucleotide metabolism				phrog_11145
Plasmid	PTU-Rhi1	NZ_CP021823	1683883	CDO24_RS20850	WP_088199729.1	340	RG
Plasmid	PTU-Rhi1	NZ_CP021823	1683883	CDO24_RS20855	WP_164820260.1	275	RG
Plasmid	PTU-Rhi1	NZ_CP021823	1683883	CDO24_RS20860	WP_003534075.1	259	RG
Plasmid	PTU-Rhi1	NZ_CP021823	1683883	CDO24_RS20865	WP_088199731.1	342	NRG		Defense-cut_ga			Dodola_DolB
Plasmid	PTU-Rhi1	NZ_CP021823	1683883	CDO24_RS20870	WP_088199732.1	307	NRG
Plasmid	PTU-Rhi1	NZ_CP021823	1683883	CDO24_RS20875	WP_088199733.1	593	NRG
Plasmid	PTU-Rhi1	NZ_CP021823	1683883	CDO24_RS20880	WP_088199734.1	389	NRG
Plasmid	PTU-Rhi1	NZ_CP021823	1683883	CDO24_RS20885	WP_088199735.1	236	NRG		Defense-cut_ga			ShosTA_ShosT
Plasmid	PTU-Rhi1	NZ_CP021823	1683883	CDO24_RS20890	WP_088199736.1	430	RG	tail				phrog_27398
Plasmid	PTU-Rhi1	NZ_CP021823	1683883	CDO24_RS20895	WP_014527245.1	135	NRG
Plasmid	PTU-Rhi1	NZ_CP021823	1683883	CDO24_RS20900	WP_027993340.1	340	NRG
Plasmid	PTU-Rhi1	NZ_CP021823	1683883	CDO24_RS20905	WP_088199737.1	471	NRG
Plasmid	PTU-Rhi1	NZ_CP021823	1683883	CDO24_RS20910	WP_088198579.1	123	NRG
Plasmid	PTU-Rhi1	NZ_CP021823	1683883	CDO24_RS20915	WP_088199738.1	493	NRG
Plasmid	PTU-Rhi1	NZ_CP021823	1683883	CDO24_RS20920	WP_014527241.1	777	RG	other				phrog_25833
Plasmid	PTU-Rhi1	NZ_CP021823	1683883	CDO24_RS20925	WP_013850744.1	285	NRG
Plasmid	PTU-Rhi1	NZ_CP021823	1683883	CDO24_RS20930	WP_164856624.1	130	NRG
Plasmid	PTU-Rhi1	NZ_CP021823	1683883	CDO24_RS20935	WP_088199740.1	326	NRG	other				phrog_2640
Plasmid	PTU-Rhi1	NZ_CP021823	1683883	CDO24_RS20940	WP_010975651.1	315	RG
Plasmid	PTU-Rhi1	NZ_CP021823	1683883	CDO24_RS20945	WP_088199741.1	412	RG
Plasmid	PTU-Rhi1	NZ_CP021823	1683883	CDO24_RS20950	WP_088199742.1	447	RG
Plasmid	PTU-Rhi1	NZ_CP021823	1683883	CDO24_RS20955	WP_088199981.1	159	NRG	other				phrog_432
Plasmid	PTU-Rhi1	NZ_CP021823	1683883	CDO24_RS20960	WP_015008318.1	101	NRG
Plasmid	PTU-Rhi1	NZ_CP021823	1683883	CDO24_RS20965	WP_029727861.1	713	NRG
Plasmid	PTU-Rhi1	NZ_CP021823	1683883	CDO24_RS20970	WP_015008316.1	1815	NRG
Plasmid	PTU-Rhi1	NZ_CP021823	1683883	CDO24_RS20975	WP_015008315.1	263	NRG	transcription regulation				phrog_14147
Plasmid	PTU-Rhi1	NZ_CP021823	1683883	CDO24_RS20980	WP_017266709.1	334	RG
Plasmid	PTU-Rhi1	NZ_CP021823	1683883	CDO24_RS20985	WP_029727863.1	794	NRG
Plasmid	PTU-Rhi1	NZ_CP021823	1683883	CDO24_RS20990	WP_003534359.1	151	RG
Plasmid	PTU-Rhi1	NZ_CP021823	1683883	CDO24_RS20995	WP_003534358.1	142	NRG
Plasmid	PTU-Rhi1	NZ_CP021823	1683883	CDO24_RS21000	WP_017266707.1	264	NRG
Plasmid	PTU-Rhi1	NZ_CP021823	1683883	CDO24_RS21005	WP_029727864.1	457	NRG	DNA, RNA and nucleotide metabolism				phrog_6397
Plasmid	PTU-Rhi1	NZ_CP021823	1683883	CDO24_RS21010	WP_017266705.1	305	NRG
Plasmid	PTU-Rhi1	NZ_CP021823	1683883	CDO24_RS21015	WP_017266704.1	399	NRG
Plasmid	PTU-Rhi1	NZ_CP021823	1683883	CDO24_RS21020	WP_003534353.1	312	NRG
Plasmid	PTU-Rhi1	NZ_CP021823	1683883	CDO24_RS21025	WP_003534352.1	245	NRG
Plasmid	PTU-Rhi1	NZ_CP021823	1683883	CDO24_RS21035	WP_088199743.1	386	NRG
Plasmid	PTU-Rhi1	NZ_CP021823	1683883	CDO24_RS21040	WP_010975671.1	294	RG
Plasmid	PTU-Rhi1	NZ_CP021823	1683883	CDO24_RS21045	WP_003534349.1	285	RG
Plasmid	PTU-Rhi1	NZ_CP021823	1683883	CDO24_RS21050	WP_010975673.1	409	RG
Plasmid	PTU-Rhi1	NZ_CP021823	1683883	CDO24_RS21055	WP_010975674.1	377	NRG
Plasmid	PTU-Rhi1	NZ_CP021823	1683883	CDO24_RS21060	WP_010975675.1	166	NRG	other				phrog_1249
Plasmid	PTU-Rhi1	NZ_CP021823	1683883	CDO24_RS21065	WP_088199744.1	127	NRG
Plasmid	PTU-Rhi1	NZ_CP021823	1683883	CDO24_RS21070	WP_164817967.1	490	NRG
Plasmid	PTU-Rhi1	NZ_CP021823	1683883	CDO24_RS21075	WP_029958384.1	163	NRG
Plasmid	PTU-Rhi1	NZ_CP021823	1683883	CDO24_RS21080	WP_013850723.1	129	RG
Plasmid	PTU-Rhi1	NZ_CP021823	1683883	CDO24_RS21085	WP_088199746.1	287	NRG
Plasmid	PTU-Rhi1	NZ_CP021823	1683883	CDO24_RS21090	WP_088199747.1	258	NRG
Plasmid	PTU-Rhi1	NZ_CP021823	1683883	CDO24_RS21095	WP_015008308.1	639	NRG
Plasmid	PTU-Rhi1	NZ_CP021823	1683883	CDO24_RS21100	WP_088199748.1	477	NRG
Plasmid	PTU-Rhi1	NZ_CP021823	1683883	CDO24_RS21105	WP_015008306.1	404	NRG
Plasmid	PTU-Rhi1	NZ_CP021823	1683883	CDO24_RS21110	WP_164856626.1	557	RG
Plasmid	PTU-Rhi1	NZ_CP021823	1683883	CDO24_RS21115	WP_088199750.1	271	NRG
Plasmid	PTU-Rhi1	NZ_CP021823	1683883	CDO24_RS21120	WP_088199751.1	511	NRG
Plasmid	PTU-Rhi1	NZ_CP021823	1683883	CDO24_RS21125	WP_088199752.1	415	NRG
Plasmid	PTU-Rhi1	NZ_CP021823	1683883	CDO24_RS21140	WP_014530449.1	394	NRG
Plasmid	PTU-Rhi1	NZ_CP021823	1683883	CDO24_RS21145	WP_013850711.1	123	NRG		Defense-strict			csa3_I_II_III_IV_V_VI_2
Plasmid	PTU-Rhi1	NZ_CP021823	1683883	CDO24_RS21150	WP_013850710.1	195	NRG	other				phrog_1815
Plasmid	PTU-Rhi1	NZ_CP021823	1683883	CDO24_RS21155	WP_014527214.1	379	NRG
Plasmid	PTU-Rhi1	NZ_CP021823	1683883	CDO24_RS21160	WP_013850708.1	235	NRG
Plasmid	PTU-Rhi1	NZ_CP021823	1683883	CDO24_RS21170	WP_017272146.1	505	NRG
Plasmid	PTU-Rhi1	NZ_CP021823	1683883	CDO24_RS21175	WP_014527213.1	320	NRG
Plasmid	PTU-Rhi1	NZ_CP021823	1683883	CDO24_RS21180	WP_017272145.1	301	RG
Plasmid	PTU-Rhi1	NZ_CP021823	1683883	CDO24_RS21185	WP_014527211.1	279	RG
Plasmid	PTU-Rhi1	NZ_CP021823	1683883	CDO24_RS21190	WP_015243074.1	417	NRG
Plasmid	PTU-Rhi1	NZ_CP021823	1683883	CDO24_RS21195	WP_013850705.1	375	NRG
Plasmid	PTU-Rhi1	NZ_CP021823	1683883	CDO24_RS21200	WP_088199753.1	317	NRG
Plasmid	PTU-Rhi1	NZ_CP021823	1683883	CDO24_RS21205	WP_014530441.1	395	RG
Plasmid	PTU-Rhi1	NZ_CP021823	1683883	CDO24_RS21210	WP_017272144.1	394	NRG
Plasmid	PTU-Rhi1	NZ_CP021823	1683883	CDO24_RS21215	WP_026031309.1	629	NRG
Plasmid	PTU-Rhi1	NZ_CP021823	1683883	CDO24_RS21220	WP_017264564.1	392	NRG
Plasmid	PTU-Rhi1	NZ_CP021823	1683883	CDO24_RS21225	WP_010975707.1	491	NRG
Plasmid	PTU-Rhi1	NZ_CP021823	1683883	CDO24_RS21230	WP_017264565.1	422	RG	other				phrog_2736
Plasmid	PTU-Rhi1	NZ_CP021823	1683883	CDO24_RS21235	WP_003529089.1	276	NRG	transcription regulation	Defense-cut_ga			RosmerTA_RmrA_2676476075; phrog_1373
Plasmid	PTU-Rhi1	NZ_CP021823	1683883	CDO24_RS21240	WP_010975709.1	377	NRG	other				phrog_3333
Plasmid	PTU-Rhi1	NZ_CP021823	1683883	CDO24_RS21245	WP_010975710.1	367	NRG
Plasmid	PTU-Rhi1	NZ_CP021823	1683883	CDO24_RS21250	WP_010975711.1	345	NRG
Plasmid	PTU-Rhi1	NZ_CP021823	1683883	CDO24_RS21255	WP_014530435.1	597	NRG	moron, auxiliary metabolic gene and host takeover				phrog_2392
Plasmid	PTU-Rhi1	NZ_CP021823	1683883	CDO24_RS21260	WP_010975713.1	347	NRG
Plasmid	PTU-Rhi1	NZ_CP021823	1683883	CDO24_RS21265	WP_010975714.1	532	RG
Plasmid	PTU-Rhi1	NZ_CP021823	1683883	CDO24_RS21270	WP_017269961.1	307	RG
Plasmid	PTU-Rhi1	NZ_CP021823	1683883	CDO24_RS21275	WP_003529064.1	376	RG
Plasmid	PTU-Rhi1	NZ_CP021823	1683883	CDO24_RS21280	WP_003529062.1	533	RG
Plasmid	PTU-Rhi1	NZ_CP021823	1683883	CDO24_RS21290	WP_014527204.1	447	NRG
Plasmid	PTU-Rhi1	NZ_CP021823	1683883	CDO24_RS21295	WP_010975718.1	606	NRG
Plasmid	PTU-Rhi1	NZ_CP021823	1683883	CDO24_RS21300	WP_010975719.1	310	NRG
Plasmid	PTU-Rhi1	NZ_CP021823	1683883	CDO24_RS21305	WP_010975720.1	200	NRG
Plasmid	PTU-Rhi1	NZ_CP021823	1683883	CDO24_RS21315	WP_088199754.1	370	NRG
Plasmid	PTU-Rhi1	NZ_CP021823	1683883	CDO24_RS21320	WP_003529050.1	384	RG
Plasmid	PTU-Rhi1	NZ_CP021823	1683883	CDO24_RS21325	WP_088194940.1	582	NRG
Plasmid	PTU-Rhi1	NZ_CP021823	1683883	CDO24_RS21330	WP_014530429.1	334	NRG
Plasmid	PTU-Rhi1	NZ_CP021823	1683883	CDO24_RS21335	WP_014527197.1	234	NRG
Plasmid	PTU-Rhi1	NZ_CP021823	1683883	CDO24_RS21340	WP_164856617.1	449	NRG
Plasmid	PTU-Rhi1	NZ_CP021823	1683883	CDO24_RS21345	WP_003529040.1	238	RG
Plasmid	PTU-Rhi1	NZ_CP021823	1683883	CDO24_RS21350	WP_164856616.1	576	NRG
Plasmid	PTU-Rhi1	NZ_CP021823	1683883	CDO24_RS21355	WP_010975728.1	126	NRG
Plasmid	PTU-Rhi1	NZ_CP021823	1683883	CDO24_RS21365	WP_010975730.1	219	NRG	other				phrog_20114
Plasmid	PTU-Rhi1	NZ_CP021823	1683883	CDO24_RS21370	WP_013850688.1	224	NRG	other				phrog_8468
Plasmid	PTU-Rhi1	NZ_CP021823	1683883	CDO24_RS21375	WP_014527194.1	529	NRG
Plasmid	PTU-Rhi1	NZ_CP021823	1683883	CDO24_RS21380	WP_010975733.1	325	NRG
Plasmid	PTU-Rhi1	NZ_CP021823	1683883	CDO24_RS21385	WP_014527193.1	440	NRG	other				phrog_21308
Plasmid	PTU-Rhi1	NZ_CP021823	1683883	CDO24_RS21390	WP_088199757.1	738	NRG
Plasmid	PTU-Rhi1	NZ_CP021823	1683883	CDO24_RS21395	WP_003529026.1	234	NRG
Plasmid	PTU-Rhi1	NZ_CP021823	1683883	CDO24_RS21400	WP_017266982.1	420	NRG
Plasmid	PTU-Rhi1	NZ_CP021823	1683883	CDO24_RS21405	WP_088199758.1	281	NRG
Plasmid	PTU-Rhi1	NZ_CP021823	1683883	CDO24_RS21410	WP_088199759.1	749	NRG
Plasmid	PTU-Rhi1	NZ_CP021823	1683883	CDO24_RS21415	WP_003529018.1	219	NRG
Plasmid	PTU-Rhi1	NZ_CP021823	1683883	CDO24_RS21420	WP_015008287.1	473	NRG		Defense-cut_ga			LmuB_SMC_Cap4_nuclease_II
Plasmid	PTU-Rhi1	NZ_CP021823	1683883	CDO24_RS21425	WP_010975741.1	589	NRG	moron, auxiliary metabolic gene and host takeover				phrog_2392
Plasmid	PTU-Rhi1	NZ_CP021823	1683883	CDO24_RS21430	WP_003529010.1	190	NRG
Plasmid	PTU-Rhi1	NZ_CP021823	1683883	CDO24_RS21435	WP_017263947.1	417	NRG	moron, auxiliary metabolic gene and host takeover				phrog_2170
Plasmid	PTU-Rhi1	NZ_CP021823	1683883	CDO24_RS21440	WP_017272133.1	490	NRG
Plasmid	PTU-Rhi1	NZ_CP021823	1683883	CDO24_RS21445	WP_013850677.1	893	NRG
Plasmid	PTU-Rhi1	NZ_CP021823	1683883	CDO24_RS21450	WP_010975746.1	392	NRG
Plasmid	PTU-Rhi1	NZ_CP021823	1683883	CDO24_RS21455	WP_017272132.1	390	NRG
Plasmid	PTU-Rhi1	NZ_CP021823	1683883	CDO24_RS21460	WP_017272131.1	363	NRG
Plasmid	PTU-Rhi1	NZ_CP021823	1683883	CDO24_RS21465	WP_010975749.1	293	NRG
Plasmid	PTU-Rhi1	NZ_CP021823	1683883	CDO24_RS21470	WP_013850675.1	187	NRG	moron, auxiliary metabolic gene and host takeover				phrog_8784
Plasmid	PTU-Rhi1	NZ_CP021823	1683883	CDO24_RS21475	WP_015243052.1	356	NRG
Plasmid	PTU-Rhi1	NZ_CP021823	1683883	CDO24_RS21480	WP_014527183.1	300	NRG
Plasmid	PTU-Rhi1	NZ_CP021823	1683883	CDO24_RS21485	WP_014527182.1	272	NRG		Defense-cut_ga			ThsA_Grand
Plasmid	PTU-Rhi1	NZ_CP021823	1683883	CDO24_RS21490	WP_127672122.1	47	NRG
Plasmid	PTU-Rhi1	NZ_CP021823	1683883	CDO24_RS21495	WP_003528984.1	69	RG
Plasmid	PTU-Rhi1	NZ_CP021823	1683883	CDO24_RS21500	WP_014527181.1	95	NRG
Plasmid	PTU-Rhi1	NZ_CP021823	1683883	CDO24_RS21505	WP_010975756.1	165	NRG
Plasmid	PTU-Rhi1	NZ_CP021823	1683883	CDO24_RS21510	WP_013850672.1	119	NRG
Plasmid	PTU-Rhi1	NZ_CP021823	1683883	CDO24_RS21515	WP_017268517.1	247	NRG
Plasmid	PTU-Rhi1	NZ_CP021823	1683883	CDO24_RS21520	WP_013850670.1	359	NRG
Plasmid	PTU-Rhi1	NZ_CP021823	1683883	CDO24_RS21525	WP_017268518.1	294	NRG
Plasmid	PTU-Rhi1	NZ_CP021823	1683883	CDO24_RS21530	WP_088199760.1	220	NRG
Plasmid	PTU-Rhi1	NZ_CP021823	1683883	CDO24_RS21535	WP_014527177.1	328	NRG
Plasmid	PTU-Rhi1	NZ_CP021823	1683883	CDO24_RS21540	WP_015008278.1	760	NRG	other				phrog_25833
Plasmid	PTU-Rhi1	NZ_CP021823	1683883	CDO24_RS21545	WP_010975765.1	282	NRG
Plasmid	PTU-Rhi1	NZ_CP021823	1683883	CDO24_RS21550	WP_017272130.1	330	NRG
Plasmid	PTU-Rhi1	NZ_CP021823	1683883	CDO24_RS21555	WP_017268521.1	334	NRG
Plasmid	PTU-Rhi1	NZ_CP021823	1683883	CDO24_RS21560	WP_010975768.1	497	NRG
Plasmid	PTU-Rhi1	NZ_CP021823	1683883	CDO24_RS21565	WP_017273320.1	327	RG	DNA, RNA and nucleotide metabolism				phrog_11145
Plasmid	PTU-Rhi1	NZ_CP021823	1683883	CDO24_RS21570	WP_014530406.1	370	NRG	DNA, RNA and nucleotide metabolism				phrog_11145
Plasmid	PTU-Rhi1	NZ_CP021823	1683883	CDO24_RS21575	WP_010975771.1	112	NRG
Plasmid	PTU-Rhi1	NZ_CP021823	1683883	CDO24_RS21580	WP_010975772.1	254	NRG
Plasmid	PTU-Rhi1	NZ_CP021823	1683883	CDO24_RS21585	WP_014527171.1	282	NRG
Plasmid	PTU-Rhi1	NZ_CP021823	1683883	CDO24_RS21590	WP_003532444.1	249	NRG		Defense-cut_ga			Mokosh_TypeI_MkoB2
Plasmid	PTU-Rhi1	NZ_CP021823	1683883	CDO24_RS21595	WP_010975774.1	427	NRG
Plasmid	PTU-Rhi1	NZ_CP021823	1683883	CDO24_RS21600	WP_017273319.1	186	NRG
Plasmid	PTU-Rhi1	NZ_CP021823	1683883	CDO24_RS21605	WP_003532439.1	325	NRG
Plasmid	PTU-Rhi1	NZ_CP021823	1683883	CDO24_RS21610	WP_015243043.1	469	NRG
Plasmid	PTU-Rhi1	NZ_CP021823	1683883	CDO24_RS21615	WP_014527169.1	339	NRG
Plasmid	PTU-Rhi1	NZ_CP021823	1683883	CDO24_RS21620	WP_010975778.1	330	NRG
Plasmid	PTU-Rhi1	NZ_CP021823	1683883	CDO24_RS21625	WP_088199761.1	172	NRG
Plasmid	PTU-Rhi1	NZ_CP021823	1683883	CDO24_RS21630	WP_017267602.1	150	NRG
Plasmid	PTU-Rhi1	NZ_CP021823	1683883	CDO24_RS35855	WP_127623717.1	60	NRG
Plasmid	PTU-Rhi1	NZ_CP021823	1683883	CDO24_RS21640	WP_010975783.1	166	NRG
Plasmid	PTU-Rhi1	NZ_CP021823	1683883	CDO24_RS21650	WP_014527165.1	146	NRG
Plasmid	PTU-Rhi1	NZ_CP021823	1683883	CDO24_RS21660	WP_164856615.1	328	NRG
Plasmid	PTU-Rhi1	NZ_CP021823	1683883	CDO24_RS21665	WP_010975786.1	517	NRG
Plasmid	PTU-Rhi1	NZ_CP021823	1683883	CDO24_RS21670	WP_014527163.1	150	NRG
Plasmid	PTU-Rhi1	NZ_CP021823	1683883	CDO24_RS21680	WP_010975789.1	193	NRG
Plasmid	PTU-Rhi1	NZ_CP021823	1683883	CDO24_RS21685	WP_017272127.1	374	NRG
Plasmid	PTU-Rhi1	NZ_CP021823	1683883	CDO24_RS21690	WP_010975791.1	327	NRG
Plasmid	PTU-Rhi1	NZ_CP021823	1683883	CDO24_RS21695	WP_010975792.1	357	NRG
Plasmid	PTU-Rhi1	NZ_CP021823	1683883	CDO24_RS21700	WP_164856614.1	840	RG
Plasmid	PTU-Rhi1	NZ_CP021823	1683883	CDO24_RS21705	WP_010975794.1	123	NRG
Plasmid	PTU-Rhi1	NZ_CP021823	1683883	CDO24_RS21710	WP_003532415.1	352	NRG	DNA, RNA and nucleotide metabolism				phrog_11145
Plasmid	PTU-Rhi1	NZ_CP021823	1683883	CDO24_RS21715	WP_010975795.1	426	NRG
Plasmid	PTU-Rhi1	NZ_CP021823	1683883	CDO24_RS21720	WP_010975796.1	313	NRG
Plasmid	PTU-Rhi1	NZ_CP021823	1683883	CDO24_RS21725	WP_010975797.1	320	RG
Plasmid	PTU-Rhi1	NZ_CP021823	1683883	CDO24_RS21730	WP_017272126.1	503	NRG
Plasmid	PTU-Rhi1	NZ_CP021823	1683883	CDO24_RS21735	WP_010975799.1	296	RG	DNA, RNA and nucleotide metabolism				phrog_11145
Plasmid	PTU-Rhi1	NZ_CP021823	1683883	CDO24_RS21740	WP_020479509.1	143	NRG
Plasmid	PTU-Rhi1	NZ_CP021823	1683883	CDO24_RS21745	WP_014527154.1	124	NRG
Plasmid	PTU-Rhi1	NZ_CP021823	1683883	CDO24_RS21750	WP_017268498.1	152	NRG
Plasmid	PTU-Rhi1	NZ_CP021823	1683883	CDO24_RS21755	WP_010975803.1	112	NRG
Plasmid	PTU-Rhi1	NZ_CP021823	1683883	CDO24_RS21760	WP_014527152.1	173	NRG
Plasmid	PTU-Rhi1	NZ_CP021823	1683883	CDO24_RS21765	WP_017268117.1	296	NRG
Plasmid	PTU-Rhi1	NZ_CP021823	1683883	CDO24_RS21770	WP_010975806.1	247	NRG
Plasmid	PTU-Rhi1	NZ_CP021823	1683883	CDO24_RS21775	WP_010975807.1	311	NRG
Plasmid	PTU-Rhi1	NZ_CP021823	1683883	CDO24_RS21780	WP_010975808.1	491	RG
Plasmid	PTU-Rhi1	NZ_CP021823	1683883	CDO24_RS21785	WP_010975809.1	339	RG		Defense-cut_ga			RosmerTA_RmrT_2662548665
Plasmid	PTU-Rhi1	NZ_CP021823	1683883	CDO24_RS21790	WP_010975810.1	270	RG
Plasmid	PTU-Rhi1	NZ_CP021823	1683883	CDO24_RS21795	WP_010975811.1	275	RG
Plasmid	PTU-Rhi1	NZ_CP021823	1683883	CDO24_RS21800	WP_010975812.1	128	NRG
Plasmid	PTU-Rhi1	NZ_CP021823	1683883	CDO24_RS21805	WP_010975813.1	466	RG
Plasmid	PTU-Rhi1	NZ_CP021823	1683883	CDO24_RS21810	WP_010975814.1	591	RG
Plasmid	PTU-Rhi1	NZ_CP021823	1683883	CDO24_RS21815	WP_010975815.1	345	RG
Plasmid	PTU-Rhi1	NZ_CP021823	1683883	CDO24_RS21820	WP_010975816.1	330	RG
Plasmid	PTU-Rhi1	NZ_CP021823	1683883	CDO24_RS21825	WP_010975817.1	261	NRG	transcription regulation				phrog_14147
Plasmid	PTU-Rhi1	NZ_CP021823	1683883	CDO24_RS21830	WP_088199764.1	825	RG
Plasmid	PTU-Rhi1	NZ_CP021823	1683883	CDO24_RS21835	WP_088199765.1	289	RG
Plasmid	PTU-Rhi1	NZ_CP021823	1683883	CDO24_RS21840	WP_014527146.1	556	NRG
Plasmid	PTU-Rhi1	NZ_CP021823	1683883	CDO24_RS21845	WP_014527145.1	398	RG
Plasmid	PTU-Rhi1	NZ_CP021823	1683883	CDO24_RS21850	WP_010975822.1	424	RG
Plasmid	PTU-Rhi1	NZ_CP021823	1683883	CDO24_RS21855	WP_014527144.1	485	RG
Plasmid	PTU-Rhi1	NZ_CP021823	1683883	CDO24_RS21865	WP_014527143.1	340	RG
Plasmid	PTU-Rhi1	NZ_CP021823	1683883	CDO24_RS21870	WP_014527142.1	387	NRG
Plasmid	PTU-Rhi1	NZ_CP021823	1683883	CDO24_RS21875	WP_088199766.1	680	NRG
Plasmid	PTU-Rhi1	NZ_CP021823	1683883	CDO24_RS21880	WP_015243022.1	1112	RG
Plasmid	PTU-Rhi1	NZ_CP021823	1683883	CDO24_RS21885	WP_010975829.1	132	NRG
Plasmid	PTU-Rhi1	NZ_CP021823	1683883	CDO24_RS21890	WP_014527139.1	260	NRG
Plasmid	PTU-Rhi1	NZ_CP021823	1683883	CDO24_RS21895	WP_014527138.1	383	NRG
Plasmid	PTU-Rhi1	NZ_CP021823	1683883	CDO24_RS21905	WP_164856631.1	2288	NRG
Plasmid	PTU-Rhi1	NZ_CP021823	1683883	CDO24_RS21910	WP_013850619.1	303	NRG
Plasmid	PTU-Rhi1	NZ_CP021823	1683883	CDO24_RS21915	WP_028005617.1	404	NRG
Plasmid	PTU-Rhi1	NZ_CP021823	1683883	CDO24_RS35860	WP_164856630.1	195	RG
Plasmid	PTU-Rhi1	NZ_CP021823	1683883	CDO24_RS21925	WP_088199769.1	169	NRG
Plasmid	PTU-Rhi1	NZ_CP021823	1683883	CDO24_RS35865	WP_192925144.1	197	NRG
Plasmid	PTU-Rhi1	NZ_CP021823	1683883	CDO24_RS21940	WP_010975839.1	593	NRG
Plasmid	PTU-Rhi1	NZ_CP021823	1683883	CDO24_RS21945	WP_014527132.1	741	NRG	other				phrog_25833
Plasmid	PTU-Rhi1	NZ_CP021823	1683883	CDO24_RS21950	WP_010975841.1	325	NRG
Plasmid	PTU-Rhi1	NZ_CP021823	1683883	CDO24_RS21955	WP_010975842.1	207	NRG
Plasmid	PTU-Rhi1	NZ_CP021823	1683883	CDO24_RS21960	WP_010975843.1	296	NRG
Plasmid	PTU-Rhi1	NZ_CP021823	1683883	CDO24_RS21965	WP_014527131.1	420	NRG
Plasmid	PTU-Rhi1	NZ_CP021823	1683883	CDO24_RS21970	WP_013850612.1	232	NRG
Plasmid	PTU-Rhi1	NZ_CP021823	1683883	CDO24_RS21975	WP_010975846.1	183	NRG
Plasmid	PTU-Rhi1	NZ_CP021823	1683883	CDO24_RS21980	WP_013850611.1	178	NRG
Plasmid	PTU-Rhi1	NZ_CP021823	1683883	CDO24_RS21990	WP_014530360.1	248	RG
Plasmid	PTU-Rhi1	NZ_CP021823	1683883	CDO24_RS21995	WP_014527129.1	542	RG	other				phrog_5725
Plasmid	PTU-Rhi1	NZ_CP021823	1683883	CDO24_RS22000	WP_013850608.1	104	RG	other				phrog_3188
Plasmid	PTU-Rhi1	NZ_CP021823	1683883	CDO24_RS22005	WP_013850607.1	90	RG
Plasmid	PTU-Rhi1	NZ_CP021823	1683883	CDO24_RS22010	WP_010975853.1	199	NRG
Plasmid	PTU-Rhi1	NZ_CP021823	1683883	CDO24_RS22015	WP_014527128.1	678	RG
Plasmid	PTU-Rhi1	NZ_CP021823	1683883	CDO24_RS22020	WP_004434671.1	208	NRG
Plasmid	PTU-Rhi1	NZ_CP021823	1683883	CDO24_RS22025	WP_004434654.1	333	RG
Plasmid	PTU-Rhi1	NZ_CP021823	1683883	CDO24_RS22030	WP_013850605.1	327	NRG
Plasmid	PTU-Rhi1	NZ_CP021823	1683883	CDO24_RS22035	WP_014527126.1	127	NRG
Plasmid	PTU-Rhi1	NZ_CP021823	1683883	CDO24_RS22040	WP_014527125.1	401	NRG
Plasmid	PTU-Rhi1	NZ_CP021823	1683883	CDO24_RS22045	WP_014527124.1	121	NRG		Defense-strict			csa3_I_II_III_IV_V_VI_2
Plasmid	PTU-Rhi1	NZ_CP021823	1683883	CDO24_RS22050	WP_014527123.1	107	NRG
Plasmid	PTU-Rhi1	NZ_CP021823	1683883	CDO24_RS22060	WP_088199771.1	73	NRG
Plasmid	PTU-Rhi1	NZ_CP021823	1683883	CDO24_RS22065	WP_014530357.1	827	RG	other				phrog_12316
Plasmid	PTU-Rhi1	NZ_CP021823	1683883	CDO24_RS22070	WP_014527120.1	147	RG
Plasmid	PTU-Rhi1	NZ_CP021823	1683883	CDO24_RS22075	WP_010975863.1	148	NRG
Plasmid	PTU-Rhi1	NZ_CP021823	1683883	CDO24_RS22080	WP_014527118.1	363	NRG
Plasmid	PTU-Rhi1	NZ_CP021823	1683883	CDO24_RS22085	WP_010975865.1	210	NRG
Plasmid	PTU-Rhi1	NZ_CP021823	1683883	CDO24_RS22090	WP_004434611.1	70	NRG
Plasmid	PTU-Rhi1	NZ_CP021823	1683883	CDO24_RS22095	WP_010975867.1	285	NRG
Plasmid	PTU-Rhi1	NZ_CP021823	1683883	CDO24_RS22100	WP_014527117.1	628	NRG
Plasmid	PTU-Rhi1	NZ_CP021823	1683883	CDO24_RS22105	WP_010975869.1	348	NRG
Plasmid	PTU-Rhi1	NZ_CP021823	1683883	CDO24_RS22115	WP_010975870.1	320	RG	DNA, RNA and nucleotide metabolism				phrog_11145
Plasmid	PTU-Rhi1	NZ_CP021823	1683883	CDO24_RS22120	WP_013850593.1	505	NRG
Plasmid	PTU-Rhi1	NZ_CP021823	1683883	CDO24_RS22125	WP_014527116.1	341	NRG
Plasmid	PTU-Rhi1	NZ_CP021823	1683883	CDO24_RS22130	WP_010975873.1	322	NRG
Plasmid	PTU-Rhi1	NZ_CP021823	1683883	CDO24_RS22135	WP_014527115.1	244	NRG
Plasmid	PTU-Rhi1	NZ_CP021823	1683883	CDO24_RS22140	WP_088199772.1	383	NRG
Plasmid	PTU-Rhi1	NZ_CP021823	1683883	CDO24_RS22145	WP_004434577.1	275	RG
Plasmid	PTU-Rhi1	NZ_CP021823	1683883	CDO24_RS22150	WP_010975876.1	300	RG
Plasmid	PTU-Rhi1	NZ_CP021823	1683883	CDO24_RS22155	WP_013850587.1	410	RG
Plasmid	PTU-Rhi1	NZ_CP021823	1683883	CDO24_RS22160	WP_010975878.1	300	RG
Plasmid	PTU-Rhi1	NZ_CP021823	1683883	CDO24_RS22165	WP_017263558.1	343	NRG
Plasmid	PTU-Rhi1	NZ_CP021823	1683883	CDO24_RS22170	WP_010975880.1	349	NRG	DNA, RNA and nucleotide metabolism				phrog_11145
Plasmid	PTU-Rhi1	NZ_CP021823	1683883	CDO24_RS22175	WP_004434550.1	99	NRG
Plasmid	PTU-Rhi1	NZ_CP021823	1683883	CDO24_RS22180	WP_014527113.1	396	NRG				AMR	ampC
Plasmid	PTU-Rhi1	NZ_CP021823	1683883	CDO24_RS22185	WP_010975882.1	306	NRG		Defense-strict			csa3_I_II_III_IV_V_VI_2
Plasmid	PTU-Rhi1	NZ_CP021823	1683883	CDO24_RS22190	WP_004434537.1	274	NRG
Plasmid	PTU-Rhi1	NZ_CP021823	1683883	CDO24_RS22195	WP_010975883.1	291	NRG
Plasmid	PTU-Rhi1	NZ_CP021823	1683883	CDO24_RS22200	WP_013850583.1	422	NRG
Plasmid	PTU-Rhi1	NZ_CP021823	1683883	CDO24_RS22205	WP_010975885.1	362	NRG
Plasmid	PTU-Rhi1	NZ_CP021823	1683883	CDO24_RS22210	WP_010975886.1	506	NRG
Plasmid	PTU-Rhi1	NZ_CP021823	1683883	CDO24_RS22220	WP_013850582.1	372	NRG
Plasmid	PTU-Rhi1	NZ_CP021823	1683883	CDO24_RS22225	WP_013850581.1	166	NRG
Plasmid	PTU-Rhi1	NZ_CP021823	1683883	CDO24_RS22230	WP_010975890.1	160	NRG
Plasmid	PTU-Rhi1	NZ_CP021823	1683883	CDO24_RS22235	WP_010975891.1	416	NRG
Plasmid	PTU-Rhi1	NZ_CP021823	1683883	CDO24_RS22240	WP_004434515.1	332	RG
Plasmid	PTU-Rhi1	NZ_CP021823	1683883	CDO24_RS22250	WP_013850579.1	329	RG
Plasmid	PTU-Rhi1	NZ_CP021823	1683883	CDO24_RS22255	WP_013850578.1	465	RG
Plasmid	PTU-Rhi1	NZ_CP021823	1683883	CDO24_RS22260	WP_014527111.1	907	NRG
Plasmid	PTU-Rhi1	NZ_CP021823	1683883	CDO24_RS22265	WP_014527110.1	127	NRG
Plasmid	PTU-Rhi1	NZ_CP021823	1683883	CDO24_RS22270	WP_003528529.1	83	NRG		Defense-cut_ga			RosmerTA_RmrA_2676476075
Plasmid	PTU-Rhi1	NZ_CP021823	1683883	CDO24_RS22280	WP_017263555.1	606	NRG	moron, auxiliary metabolic gene and host takeover				phrog_2392
Plasmid	PTU-Rhi1	NZ_CP021823	1683883	CDO24_RS22285	WP_013850574.1	245	NRG	moron, auxiliary metabolic gene and host takeover	Defense-strict			QueE; phrog_2076
Plasmid	PTU-Rhi1	NZ_CP021823	1683883	CDO24_RS22290	WP_003528526.1	118	RG		Defense-strict			QueD
Plasmid	PTU-Rhi1	NZ_CP021823	1683883	CDO24_RS22295	WP_088199774.1	236	RG	moron, auxiliary metabolic gene and host takeover	Defense-strict			QueC; phrog_1550
Plasmid	PTU-Rhi1	NZ_CP021823	1683883	CDO24_RS22300	WP_010975902.1	604	NRG	moron, auxiliary metabolic gene and host takeover				phrog_2392
Plasmid	PTU-Rhi1	NZ_CP021823	1683883	CDO24_RS22305	WP_010975903.1	328	NRG
Plasmid	PTU-Rhi1	NZ_CP021823	1683883	CDO24_RS22310	WP_088199775.1	335	NRG	other				phrog_3333
Plasmid	PTU-Rhi1	NZ_CP021823	1683883	CDO24_RS22315	WP_017265900.1	435	NRG
Plasmid	PTU-Rhi1	NZ_CP021823	1683883	CDO24_RS22320	WP_010975906.1	421	NRG
Plasmid	PTU-Rhi1	NZ_CP021823	1683883	CDO24_RS22325	WP_010975907.1	226	NRG
Plasmid	PTU-Rhi1	NZ_CP021823	1683883	CDO24_RS22330	WP_014527105.1	98	NRG
Plasmid	PTU-Rhi1	NZ_CP021823	1683883	CDO24_RS22335	WP_014527104.1	342	NRG
Plasmid	PTU-Rhi1	NZ_CP021823	1683883	CDO24_RS22340	WP_014527103.1	316	NRG
Plasmid	PTU-Rhi1	NZ_CP021823	1683883	CDO24_RS22345	WP_004434930.1	319	NRG	moron, auxiliary metabolic gene and host takeover				phrog_14775
Plasmid	PTU-Rhi1	NZ_CP021823	1683883	CDO24_RS22350	WP_088199776.1	494	NRG
Plasmid	PTU-Rhi1	NZ_CP021823	1683883	CDO24_RS22355	WP_162098007.1	62	NRG
Plasmid	PTU-Rhi1	NZ_CP021823	1683883	CDO24_RS22360	WP_017265897.1	191	NRG
Plasmid	PTU-Rhi1	NZ_CP021823	1683883	CDO24_RS22365	WP_010975914.1	85	NRG
Plasmid	PTU-Rhi1	NZ_CP021823	1683883	CDO24_RS22375	WP_088199778.1	370	NRG
Plasmid	PTU-Rhi1	NZ_CP021823	1683883	CDO24_RS22380	WP_010975917.1	269	NRG
Plasmid	PTU-Rhi1	NZ_CP021823	1683883	CDO24_RS22385	WP_088199779.1	403	NRG
Plasmid	PTU-Rhi1	NZ_CP021823	1683883	CDO24_RS22390	WP_004434899.1	330	NRG
Plasmid	PTU-Rhi1	NZ_CP021823	1683883	CDO24_RS22395	WP_017265894.1	309	NRG
Plasmid	PTU-Rhi1	NZ_CP021823	1683883	CDO24_RS22400	WP_017265893.1	348	NRG
Plasmid	PTU-Rhi1	NZ_CP021823	1683883	CDO24_RS22405	WP_010975921.1	301	RG
Plasmid	PTU-Rhi1	NZ_CP021823	1683883	CDO24_RS22410	WP_088199780.1	786	NRG				Plasmid partition	parA
Plasmid	PTU-Rhi1	NZ_CP021823	1683883	CDO24_RS22415	WP_017265891.1	82	NRG
Plasmid	PTU-Rhi1	NZ_CP021823	1683883	CDO24_RS22420	WP_027991780.1	266	NRG
Plasmid	PTU-Rhi1	NZ_CP021823	1683883	CDO24_RS22425	WP_004434881.1	219	RG
Plasmid	PTU-Rhi1	NZ_CP021823	1683883	CDO24_RS22430	WP_013850559.1	334	NRG
Plasmid	PTU-Rhi1	NZ_CP021823	1683883	CDO24_RS22435	WP_041915149.1	670	NRG
Plasmid	PTU-Rhi1	NZ_CP021823	1683883	CDO24_RS22440	WP_010975927.1	344	NRG	DNA, RNA and nucleotide metabolism				phrog_11145
Plasmid	PTU-Rhi1	NZ_CP021823	1683883	CDO24_RS22445	WP_088199781.1	570	NRG
Plasmid	PTU-Rhi1	NZ_CP021823	1683883	CDO24_RS22450	WP_010975929.1	270	NRG
Plasmid	PTU-Rhi1	NZ_CP021823	1683883	CDO24_RS22455	WP_004434865.1	319	NRG
Plasmid	PTU-Rhi1	NZ_CP021823	1683883	CDO24_RS22460	WP_010975930.1	410	NRG
Plasmid	PTU-Rhi1	NZ_CP021823	1683883	CDO24_RS22465	WP_088199782.1	391	NRG
Plasmid	PTU-Rhi1	NZ_CP021823	1683883	CDO24_RS22470	WP_088199783.1	1008	NRG	other				phrog_2736
Plasmid	PTU-Rhi1	NZ_CP021823	1683883	CDO24_RS22475	WP_088199784.1	222	NRG
Plasmid	PTU-Rhi1	NZ_CP021823	1683883	CDO24_RS22480	WP_014527095.1	549	NRG
Plasmid	PTU-Rhi1	NZ_CP021823	1683883	CDO24_RS22485	WP_014527094.1	248	NRG
Plasmid	PTU-Rhi1	NZ_CP021823	1683883	CDO24_RS22490	WP_088199785.1	355	NRG	DNA, RNA and nucleotide metabolism				phrog_11145
Plasmid	PTU-Rhi1	NZ_CP021823	1683883	CDO24_RS22495	WP_014527092.1	183	NRG
Plasmid	PTU-Rhi1	NZ_CP021823	1683883	CDO24_RS22500	WP_010975938.1	437	NRG
Plasmid	PTU-Rhi1	NZ_CP021823	1683883	CDO24_RS22505	WP_010975939.1	170	NRG
Plasmid	PTU-Rhi1	NZ_CP021823	1683883	CDO24_RS22510	WP_088199786.1	325	NRG
Plasmid	PTU-Rhi1	NZ_CP021823	1683883	CDO24_RS22525	WP_017268575.1	820	RG
Plasmid	PTU-Rhi1	NZ_CP021823	1683883	CDO24_RS22530	WP_004434827.1	112	RG
Plasmid	PTU-Rhi1	NZ_CP021823	1683883	CDO24_RS22535	WP_088199788.1	885	NRG	moron, auxiliary metabolic gene and host takeover				phrog_7800
Plasmid	PTU-Rhi1	NZ_CP021823	1683883	CDO24_RS22540	WP_028005572.1	377	NRG
Plasmid	PTU-Rhi1	NZ_CP021823	1683883	CDO24_RS22545	WP_027991797.1	161	NRG	other				phrog_10313
Plasmid	PTU-Rhi1	NZ_CP021823	1683883	CDO24_RS22555	WP_028005571.1	259	RG	other				phrog_200
Plasmid	PTU-Rhi1	NZ_CP021823	1683883	CDO24_RS22560	WP_028005570.1	460	NRG
Plasmid	PTU-Rhi1	NZ_CP021823	1683883	CDO24_RS22565	WP_088199789.1	487	NRG
Plasmid	PTU-Rhi1	NZ_CP021823	1683883	CDO24_RS22570	WP_088199790.1	467	NRG
Plasmid	PTU-Rhi1	NZ_CP021823	1683883	CDO24_RS22580	WP_088199791.1	403	NRG
Plasmid	PTU-Rhi1	NZ_CP021823	1683883	CDO24_RS22590	WP_017269860.1	177	NRG
Plasmid	PTU-Rhi1	NZ_CP021823	1683883	CDO24_RS22595	WP_010975953.1	476	RG		Defense-cut_ga			Dynamins_LeoBC
Plasmid	PTU-Rhi1	NZ_CP021823	1683883	CDO24_RS22600	WP_088199792.1	222	NRG
Plasmid	PTU-Rhi1	NZ_CP021823	1683883	CDO24_RS22605	WP_010975955.1	194	NRG
Plasmid	PTU-Rhi1	NZ_CP021823	1683883	CDO24_RS22610	WP_010975956.1	334	NRG
Plasmid	PTU-Rhi1	NZ_CP021823	1683883	CDO24_RS22615	WP_010975957.1	420	NRG
Plasmid	PTU-Rhi1	NZ_CP021823	1683883	CDO24_RS22620	WP_028005565.1	422	NRG
Plasmid	PTU-Rhi1	NZ_CP021823	1683883	CDO24_RS22630	WP_010975960.1	249	NRG
Plasmid	PTU-Rhi1	NZ_CP021823	1683883	CDO24_RS22635	WP_028005563.1	347	RG
Plasmid	PTU-Rhi1	NZ_CP021823	1683883	CDO24_RS22640	WP_017270030.1	145	NRG
Plasmid	PTU-Rhi1	NZ_CP021823	1683883	CDO24_RS22645	WP_010975963.1	155	NRG
Plasmid	PTU-Rhi1	NZ_CP021823	1683883	CDO24_RS22650	WP_015242940.1	73	NRG
Plasmid	PTU-Rhi1	NZ_CP021823	1683883	CDO24_RS22655	WP_003528545.1	139	NRG
Plasmid	PTU-Rhi1	NZ_CP021823	1683883	CDO24_RS22660	WP_003528544.1	107	NRG		Defense-strict			csa3_I_II_III_IV_V_VI_2
Plasmid	PTU-Rhi1	NZ_CP021823	1683883	CDO24_RS22665	WP_015242939.1	497	NRG
Plasmid	PTU-Rhi1	NZ_CP021823	1683883	CDO24_RS22670	WP_015242938.1	258	NRG
Plasmid	PTU-Rhi1	NZ_CP021823	1683883	CDO24_RS22675	WP_017276204.1	495	NRG
Plasmid	PTU-Rhi1	NZ_CP021823	1683883	CDO24_RS22685	WP_015242936.1	778	NRG	other				phrog_25833
Plasmid	PTU-Rhi1	NZ_CP021823	1683883	CDO24_RS22695	WP_015242934.1	299	NRG
Plasmid	PTU-Rhi1	NZ_CP021823	1683883	CDO24_RS22700	WP_015242933.1	410	RG
Plasmid	PTU-Rhi1	NZ_CP021823	1683883	CDO24_RS22705	WP_015242932.1	438	NRG
Plasmid	PTU-Rhi1	NZ_CP021823	1683883	CDO24_RS22710	WP_015242931.1	378	RG
Plasmid	PTU-Rhi1	NZ_CP021823	1683883	CDO24_RS22715	WP_015242930.1	326	NRG
Plasmid	PTU-Rhi1	NZ_CP021823	1683883	CDO24_RS22720	WP_015242929.1	509	NRG
Plasmid	PTU-Rhi1	NZ_CP021823	1683883	CDO24_RS22725	WP_013850519.1	339	NRG	other				phrog_2640
Plasmid	PTU-Rhi1	NZ_CP021823	1683883	CDO24_RS22730	WP_027988575.1	331	NRG
Plasmid	PTU-Rhi1	NZ_CP021823	1683883	CDO24_RS22735	WP_015242927.1	504	NRG
Plasmid	PTU-Rhi1	NZ_CP021823	1683883	CDO24_RS22740	WP_010975981.1	322	NRG	DNA, RNA and nucleotide metabolism				phrog_11145
Plasmid	PTU-Rhi1	NZ_CP021823	1683883	CDO24_RS22745	WP_017264542.1	208	NRG
Plasmid	PTU-Rhi1	NZ_CP021823	1683883	CDO24_RS22750	WP_088199794.1	316	NRG
Plasmid	PTU-Rhi1	NZ_CP021823	1683883	CDO24_RS22760	WP_015242924.1	276	NRG	other				phrog_23613
Plasmid	PTU-Rhi1	NZ_CP021823	1683883	CDO24_RS22765	WP_017270443.1	401	NRG	DNA, RNA and nucleotide metabolism				phrog_6397
Plasmid	PTU-Rhi1	NZ_CP021823	1683883	CDO24_RS22775	WP_017275904.1	343	NRG
Plasmid	PTU-Rhi1	NZ_CP021823	1683883	CDO24_RS22780	WP_015242921.1	141	RG
Plasmid	PTU-Rhi1	NZ_CP021823	1683883	CDO24_RS22785	WP_015242920.1	250	NRG
Plasmid	PTU-Rhi1	NZ_CP021823	1683883	CDO24_RS22790	WP_015242919.1	317	RG
Plasmid	PTU-Rhi1	NZ_CP021823	1683883	CDO24_RS22800	WP_088199795.1	1229	NRG
Plasmid	PTU-Rhi1	NZ_CP021823	1683883	CDO24_RS22805	WP_015242916.1	125	NRG
Plasmid	PTU-Rhi1	NZ_CP021823	1683883	CDO24_RS22810	WP_015242915.1	233	NRG
Plasmid	PTU-Rhi1	NZ_CP021823	1683883	CDO24_RS22815	WP_017275900.1	310	NRG
Plasmid	PTU-Rhi1	NZ_CP021823	1683883	CDO24_RS22820	WP_015242913.1	249	RG
Plasmid	PTU-Rhi1	NZ_CP021823	1683883	CDO24_RS22825	WP_013850504.1	120	NRG
Plasmid	PTU-Rhi1	NZ_CP021823	1683883	CDO24_RS22830	WP_017275899.1	170	NRG
Plasmid	PTU-Rhi1	NZ_CP021823	1683883	CDO24_RS22835	WP_010976000.1	167	NRG
Plasmid	PTU-Rhi1	NZ_CP021823	1683883	CDO24_RS22840	WP_015242911.1	309	NRG
Plasmid	PTU-Rhi1	NZ_CP021823	1683883	CDO24_RS22845	WP_015242910.1	265	NRG
Plasmid	PTU-Rhi1	NZ_CP021823	1683883	CDO24_RS22850	WP_015242909.1	376	NRG
Plasmid	PTU-Rhi1	NZ_CP021823	1683883	CDO24_RS22855	WP_017265328.1	238	NRG
Plasmid	PTU-Rhi1	NZ_CP021823	1683883	CDO24_RS22860	WP_003535926.1	150	NRG
Plasmid	PTU-Rhi1	NZ_CP021823	1683883	CDO24_RS22865	WP_015242907.1	504	NRG		Defense-cut_ga			HamB
Plasmid	PTU-Rhi1	NZ_CP021823	1683883	CDO24_RS22870	WP_013850498.1	151	NRG
Plasmid	PTU-Rhi1	NZ_CP021823	1683883	CDO24_RS22880	WP_015242904.1	468	NRG
Plasmid	PTU-Rhi1	NZ_CP021823	1683883	CDO24_RS22885	WP_015242903.1	133	NRG
Plasmid	PTU-Rhi1	NZ_CP021823	1683883	CDO24_RS22890	WP_026030159.1	150	NRG
Plasmid	PTU-Rhi1	NZ_CP021823	1683883	CDO24_RS22895	WP_014527049.1	306	NRG
Plasmid	PTU-Rhi1	NZ_CP021823	1683883	CDO24_RS22900	WP_164856600.1	464	RG
Plasmid	PTU-Rhi1	NZ_CP021823	1683883	CDO24_RS22905	WP_088199798.1	313	NRG
Plasmid	PTU-Rhi1	NZ_CP021823	1683883	CDO24_RS22910	WP_015242899.1	272	NRG
Plasmid	PTU-Rhi1	NZ_CP021823	1683883	CDO24_RS22915	WP_015242898.1	234	NRG
Plasmid	PTU-Rhi1	NZ_CP021823	1683883	CDO24_RS22920	WP_015242897.1	579	RG
Plasmid	PTU-Rhi1	NZ_CP021823	1683883	CDO24_RS22925	WP_010976014.1	477	RG
Plasmid	PTU-Rhi1	NZ_CP021823	1683883	CDO24_RS22930	WP_014527044.1	331	NRG
Plasmid	PTU-Rhi1	NZ_CP021823	1683883	CDO24_RS22935	WP_014527043.1	404	NRG
Plasmid	PTU-Rhi1	NZ_CP021823	1683883	CDO24_RS22940	WP_003535529.1	511	NRG
Plasmid	PTU-Rhi1	NZ_CP021823	1683883	CDO24_RS22945	WP_003535531.1	355	NRG
Plasmid	PTU-Rhi1	NZ_CP021823	1683883	CDO24_RS22950	WP_013850489.1	326	NRG
Plasmid	PTU-Rhi1	NZ_CP021823	1683883	CDO24_RS22955	WP_010976018.1	150	NRG
Plasmid	PTU-Rhi1	NZ_CP021823	1683883	CDO24_RS22960	WP_013850487.1	80	NRG
Plasmid	PTU-Rhi1	NZ_CP021823	1683883	CDO24_RS22970	WP_003535539.1	330	RG
Plasmid	PTU-Rhi1	NZ_CP021823	1683883	CDO24_RS22985	WP_088199799.1	403	NRG
Plasmid	PTU-Rhi1	NZ_CP021823	1683883	CDO24_RS22990	WP_088199800.1	345	RG	DNA, RNA and nucleotide metabolism				phrog_11145
Plasmid	PTU-Rhi1	NZ_CP021823	1683883	CDO24_RS22995	WP_164827028.1	451	NRG
Plasmid	PTU-Rhi1	NZ_CP021823	1683883	CDO24_RS23000	WP_003535549.1	261	RG
Plasmid	PTU-Rhi1	NZ_CP021823	1683883	CDO24_RS23010	WP_088199802.1	390	RG	integration and excision		Tnp_ISEscan		phrog_8463; DDE-type integrase/transposase/recombinase (translation)
Plasmid	PTU-Rhi1	NZ_CP021823	1683883	CDO24_RS23020	WP_088199804.1	101	NRG
Plasmid	PTU-Rhi1	NZ_CP021823	1683883	CDO24_RS23025	WP_010976029.1	112	NRG
Plasmid	PTU-Rhi1	NZ_CP021823	1683883	CDO24_RS35870	WP_164827029.1	132	NRG
Plasmid	PTU-Rhi1	NZ_CP021823	1683883	CDO24_RS23045	WP_088199805.1	102	RG
Plasmid	PTU-Rhi1	NZ_CP021823	1683883	CDO24_RS23050	WP_088199806.1	68	RG
Plasmid	PTU-Rhi1	NZ_CP021823	1683883	CDO24_RS23070	WP_088199808.1	57	RG
Plasmid	PTU-Rhi1	NZ_CP021823	1683883	CDO24_RS23075	WP_088199809.1	82	RG
Plasmid	PTU-Rhi1	NZ_CP021823	1683883	CDO24_RS23080	WP_088199984.1	121	NRG
Plasmid	PTU-Rhi1	NZ_CP021823	1683883	CDO24_RS35440	WP_127635851.1	148	NRG
Plasmid	PTU-Rhi1	NZ_CP021823	1683883	CDO24_RS23115	WP_164827022.1	204	NRG
Plasmid	PTU-Rhi1	NZ_CP021823	1683883	CDO24_RS23130	WP_014527875.1	57	RG
Plasmid	PTU-Rhi1	NZ_CP021823	1683883	CDO24_RS35875	WP_164827020.1	80	NRG
Plasmid	PTU-Rhi1	NZ_CP021823	1683883	CDO24_RS23145	WP_010976052.1	387	NRG
Plasmid	PTU-Rhi1	NZ_CP021823	1683883	CDO24_RS23175	WP_088199812.1	217	RG
Plasmid	PTU-Rhi1	NZ_CP021823	1683883	CDO24_RS23180	WP_010976056.1	294	NRG	DNA, RNA and nucleotide metabolism				phrog_4873
Plasmid	PTU-Rhi1	NZ_CP021823	1683883	CDO24_RS23185	WP_010976057.1	272	NRG	DNA, RNA and nucleotide metabolism				phrog_4873
Plasmid	PTU-Rhi1	NZ_CP021823	1683883	CDO24_RS23200	WP_014527872.1	266	RG
Plasmid	PTU-Rhi1	NZ_CP021823	1683883	CDO24_RS35890	WP_013850457.1	91	NRG
Plasmid	PTU-Rhi1	NZ_CP021823	1683883	CDO24_RS23210	WP_014530232.1	120	NRG
Plasmid	PTU-Rhi1	NZ_CP021823	1683883	CDO24_RS23215	WP_164828756.1	152	NRG
Plasmid	PTU-Rhi1	NZ_CP021823	1683883	CDO24_RS23220	WP_028009602.1	473	NRG
Plasmid	PTU-Rhi1	NZ_CP021823	1683883	CDO24_RS23225	WP_088199815.1	479	NRG
Plasmid	PTU-Rhi1	NZ_CP021823	1683883	CDO24_RS23230	WP_010976066.1	255	NRG
Plasmid	PTU-Rhi1	NZ_CP021823	1683883	CDO24_RS23235	WP_015242885.1	356	NRG
Plasmid	PTU-Rhi1	NZ_CP021823	1683883	CDO24_RS23240	WP_088199816.1	410	NRG
Plasmid	PTU-Rhi1	NZ_CP021823	1683883	CDO24_RS23245	WP_003526198.1	295	RG
Plasmid	PTU-Rhi1	NZ_CP021823	1683883	CDO24_RS23255	WP_088199817.1	475	RG
Plasmid	PTU-Rhi1	NZ_CP021823	1683883	CDO24_RS23260	WP_010976071.1	353	RG
Plasmid	PTU-Rhi1	NZ_CP021823	1683883	CDO24_RS23265	WP_010976072.1	498	NRG
Plasmid	PTU-Rhi1	NZ_CP021823	1683883	CDO24_RS23270	WP_010976073.1	331	RG
Plasmid	PTU-Rhi1	NZ_CP021823	1683883	CDO24_RS23275	WP_010976074.1	578	NRG
Plasmid	PTU-Rhi1	NZ_CP021823	1683883	CDO24_RS23280	WP_003526207.1	258	NRG
Plasmid	PTU-Rhi1	NZ_CP021823	1683883	CDO24_RS23285	WP_014527859.1	280	NRG
Plasmid	PTU-Rhi1	NZ_CP021823	1683883	CDO24_RS23290	WP_010976076.1	162	NRG
Plasmid	PTU-Rhi1	NZ_CP021823	1683883	CDO24_RS23295	WP_015242878.1	179	NRG	moron, auxiliary metabolic gene and host takeover				phrog_8784
Plasmid	PTU-Rhi1	NZ_CP021823	1683883	CDO24_RS23300	WP_010976078.1	253	NRG
Plasmid	PTU-Rhi1	NZ_CP021823	1683883	CDO24_RS23305	WP_017267165.1	356	RG
Plasmid	PTU-Rhi1	NZ_CP021823	1683883	CDO24_RS23310	WP_088199985.1	377	RG
Plasmid	PTU-Rhi1	NZ_CP021823	1683883	CDO24_RS23315	WP_017264949.1	269	NRG
Plasmid	PTU-Rhi1	NZ_CP021823	1683883	CDO24_RS23325	WP_010976084.1	306	NRG
Plasmid	PTU-Rhi1	NZ_CP021823	1683883	CDO24_RS23330	WP_010976085.1	414	NRG
Plasmid	PTU-Rhi1	NZ_CP021823	1683883	CDO24_RS23335	WP_010976086.1	426	NRG
Plasmid	PTU-Rhi1	NZ_CP021823	1683883	CDO24_RS23340	WP_010976087.1	158	NRG
Plasmid	PTU-Rhi1	NZ_CP021823	1683883	CDO24_RS23345	WP_010976088.1	332	NRG
Plasmid	PTU-Rhi1	NZ_CP021823	1683883	CDO24_RS23350	WP_010976089.1	130	NRG
Plasmid	PTU-Rhi1	NZ_CP021823	1683883	CDO24_RS23355	WP_088199818.1	144	NRG
Plasmid	PTU-Rhi1	NZ_CP021823	1683883	CDO24_RS23360	WP_088199819.1	120	NRG
Plasmid	PTU-Rhi1	NZ_CP021823	1683883	CDO24_RS23365	WP_010976090.1	146	NRG
Plasmid	PTU-Rhi1	NZ_CP021823	1683883	CDO24_RS23370	WP_088199820.1	93	NRG
Plasmid	PTU-Rhi1	NZ_CP021823	1683883	CDO24_RS23380	WP_017264953.1	247	NRG
Plasmid	PTU-Rhi1	NZ_CP021823	1683883	CDO24_RS23385	WP_010976094.1	380	NRG
Plasmid	PTU-Rhi1	NZ_CP021823	1683883	CDO24_RS23390	WP_010976095.1	698	NRG
Plasmid	PTU-Rhi1	NZ_CP021823	1683883	CDO24_RS23395	WP_088199821.1	601	NRG
Plasmid	PTU-Rhi1	NZ_CP021823	1683883	CDO24_RS23400	WP_010976097.1	213	NRG
Plasmid	PTU-Rhi1	NZ_CP021823	1683883	CDO24_RS23405	WP_010976098.1	240	NRG
Plasmid	PTU-Rhi1	NZ_CP021823	1683883	CDO24_RS23410	WP_010976099.1	179	NRG
Plasmid	PTU-Rhi1	NZ_CP021823	1683883	CDO24_RS23415	WP_013850429.1	71	NRG
Plasmid	PTU-Rhi1	NZ_CP021823	1683883	CDO24_RS35895	WP_015456714.1	111	NRG
Plasmid	PTU-Rhi1	NZ_CP021823	1683883	CDO24_RS23435	WP_013850427.1	89	NRG
Plasmid	PTU-Rhi1	NZ_CP021823	1683883	CDO24_RS23440	WP_127513679.1	425	RG
Plasmid	PTU-Rhi1	NZ_CP021823	1683883	CDO24_RS23445	WP_010976102.1	145	NRG
Plasmid	PTU-Rhi1	NZ_CP021823	1683883	CDO24_RS23450	WP_010976103.1	291	NRG
Plasmid	PTU-Rhi1	NZ_CP021823	1683883	CDO24_RS23455	WP_010976104.1	297	NRG
Plasmid	PTU-Rhi1	NZ_CP021823	1683883	CDO24_RS23460	WP_088199823.1	370	NRG
Plasmid	PTU-Rhi1	NZ_CP021823	1683883	CDO24_RS23465	WP_015242859.1	420	NRG
Plasmid	PTU-Rhi1	NZ_CP021823	1683883	CDO24_RS23470	WP_088199824.1	311	NRG
Plasmid	PTU-Rhi1	NZ_CP021823	1683883	CDO24_RS23475	WP_088199825.1	461	NRG
Plasmid	PTU-Rhi1	NZ_CP021823	1683883	CDO24_RS23480	WP_010976109.1	257	NRG
Plasmid	PTU-Rhi1	NZ_CP021823	1683883	CDO24_RS23485	WP_014527832.1	439	RG		Defense-cut_ga			LmuB_SMC_Cap4_nuclease_II
Plasmid	PTU-Rhi1	NZ_CP021823	1683883	CDO24_RS23490	WP_027991853.1	582	RG	moron, auxiliary metabolic gene and host takeover				phrog_2392
Plasmid	PTU-Rhi1	NZ_CP021823	1683883	CDO24_RS23495	WP_041169868.1	114	NRG
Plasmid	PTU-Rhi1	NZ_CP021823	1683883	CDO24_RS23500	WP_015242854.1	365	NRG	moron, auxiliary metabolic gene and host takeover				phrog_30252
Plasmid	PTU-Rhi1	NZ_CP021823	1683883	CDO24_RS35900	WP_013850417.1	83	NRG
Plasmid	PTU-Rhi1	NZ_CP021823	1683883	CDO24_RS23510	WP_088199826.1	93	NRG
Plasmid	PTU-Rhi1	NZ_CP021823	1683883	CDO24_RS23515	WP_015242852.1	82	NRG
Plasmid	PTU-Rhi1	NZ_CP021823	1683883	CDO24_RS23520	WP_015242851.1	140	RG	moron, auxiliary metabolic gene and host takeover				phrog_3485
Plasmid	PTU-Rhi1	NZ_CP021823	1683883	CDO24_RS23525	WP_015242850.1	123	NRG
Plasmid	PTU-Rhi1	NZ_CP021823	1683883	CDO24_RS23530	WP_003526281.1	260	NRG
Plasmid	PTU-Rhi1	NZ_CP021823	1683883	CDO24_RS23560	WP_088199827.1	100	NRG
Plasmid	PTU-Rhi1	NZ_CP021823	1683883	CDO24_RS23565	WP_010976125.1	86	NRG
Plasmid	PTU-Rhi1	NZ_CP021823	1683883	CDO24_RS23570	WP_013850411.1	158	NRG
Plasmid	PTU-Rhi1	NZ_CP021823	1683883	CDO24_RS23580	WP_013850410.1	87	NRG
Plasmid	PTU-Rhi1	NZ_CP021823	1683883	CDO24_RS23585	WP_010976128.1	93	NRG
Plasmid	PTU-Rhi1	NZ_CP021823	1683883	CDO24_RS23595	WP_010976130.1	173	NRG
Plasmid	PTU-Rhi1	NZ_CP021823	1683883	CDO24_RS35905	WP_015456716.1	52	NRG
Plasmid	PTU-Rhi1	NZ_CP021823	1683883	CDO24_RS23605	WP_013850407.1	62	RG
Plasmid	PTU-Rhi1	NZ_CP021823	1683883	CDO24_RS23610	WP_014527824.1	446	NRG
Plasmid	PTU-Rhi1	NZ_CP021823	1683883	CDO24_RS23615	WP_010976134.1	386	NRG
Plasmid	PTU-Rhi1	NZ_CP021823	1683883	CDO24_RS23620	WP_014527823.1	669	RG
Plasmid	PTU-Rhi1	NZ_CP021823	1683883	CDO24_RS23625	WP_014527822.1	210	RG
Plasmid	PTU-Rhi1	NZ_CP021823	1683883	CDO24_RS23630	WP_017266508.1	133	NRG
Plasmid	PTU-Rhi1	NZ_CP021823	1683883	CDO24_RS23635	WP_014527820.1	263	NRG
Plasmid	PTU-Rhi1	NZ_CP021823	1683883	CDO24_RS23640	WP_010976139.1	176	NRG
Plasmid	PTU-Rhi1	NZ_CP021823	1683883	CDO24_RS23645	WP_013850403.1	206	NRG
Plasmid	PTU-Rhi1	NZ_CP021823	1683883	CDO24_RS23650	WP_010976141.1	153	RG
Plasmid	PTU-Rhi1	NZ_CP021823	1683883	CDO24_RS23655	WP_014527819.1	355	RG
Plasmid	PTU-Rhi1	NZ_CP021823	1683883	CDO24_RS23675	WP_088199829.1	373	NRG
Plasmid	PTU-Rhi1	NZ_CP021823	1683883	CDO24_RS23680	WP_013850399.1	1077	NRG
Plasmid	PTU-Rhi1	NZ_CP021823	1683883	CDO24_RS23685	WP_088199830.1	719	NRG
Plasmid	PTU-Rhi1	NZ_CP021823	1683883	CDO24_RS23690	WP_010976149.1	347	NRG
Plasmid	PTU-Rhi1	NZ_CP021823	1683883	CDO24_RS23695	WP_017266132.1	120	NRG
Plasmid	PTU-Rhi1	NZ_CP021823	1683883	CDO24_RS23700	WP_088199831.1	389	NRG
Plasmid	PTU-Rhi1	NZ_CP021823	1683883	CDO24_RS23705	WP_010968459.1	390	NRG	integration and excision		Tnp_ISfinder		phrog_8463; elements of external origin; transposon-related functions IS481-like element ISRm20 family transposase (translation)
Plasmid	PTU-Rhi1	NZ_CP021823	1683883	CDO24_RS23710	WP_088199832.1	409	NRG
Plasmid	PTU-Rhi1	NZ_CP021823	1683883	CDO24_RS23715	WP_013850394.1	251	NRG
Plasmid	PTU-Rhi1	NZ_CP021823	1683883	CDO24_RS23720	WP_013850393.1	443	NRG
Plasmid	PTU-Rhi1	NZ_CP021823	1683883	CDO24_RS23725	WP_033045849.1	538	NRG
Plasmid	PTU-Rhi1	NZ_CP021823	1683883	CDO24_RS23730	WP_017266128.1	218	NRG
Plasmid	PTU-Rhi1	NZ_CP021823	1683883	CDO24_RS23735	WP_088199833.1	304	NRG
Plasmid	PTU-Rhi1	NZ_CP021823	1683883	CDO24_RS23740	WP_017266126.1	80	NRG
Plasmid	PTU-Rhi1	NZ_CP021823	1683883	CDO24_RS23750	WP_088199834.1	382	NRG
Plasmid	PTU-Rhi1	NZ_CP021823	1683883	CDO24_RS23755	WP_088199835.1	436	NRG
Plasmid	PTU-Rhi1	NZ_CP021823	1683883	CDO24_RS23760	WP_010976163.1	275	NRG		Defense-cut_ga			Type_II_MTases_FAM_14
Plasmid	PTU-Rhi1	NZ_CP021823	1683883	CDO24_RS23765	WP_088199836.1	373	NRG
Plasmid	PTU-Rhi1	NZ_CP021823	1683883	CDO24_RS23770	WP_017266122.1	243	NRG
Plasmid	PTU-Rhi1	NZ_CP021823	1683883	CDO24_RS23775	WP_013850386.1	271	NRG
Plasmid	PTU-Rhi1	NZ_CP021823	1683883	CDO24_RS23780	WP_088199837.1	250	NRG
Plasmid	PTU-Rhi1	NZ_CP021823	1683883	CDO24_RS23785	WP_017266120.1	470	NRG
Plasmid	PTU-Rhi1	NZ_CP021823	1683883	CDO24_RS23790	WP_010976169.1	219	NRG
Plasmid	PTU-Rhi1	NZ_CP021823	1683883	CDO24_RS23795	WP_010976170.1	152	NRG
Plasmid	PTU-Rhi1	NZ_CP021823	1683883	CDO24_RS23800	WP_003526351.1	87	NRG
Plasmid	PTU-Rhi1	NZ_CP021823	1683883	CDO24_RS23805	WP_010976171.1	271	RG				Plasmid partition	parA
Plasmid	PTU-Rhi1	NZ_CP021823	1683883	CDO24_RS23810	WP_014527800.1	249	NRG
Plasmid	PTU-Rhi1	NZ_CP021823	1683883	CDO24_RS23815	WP_013850383.1	83	NRG
Plasmid	PTU-Rhi1	NZ_CP021823	1683883	CDO24_RS23825	WP_162145506.1	131	NRG
Plasmid	PTU-Rhi1	NZ_CP021823	1683883	CDO24_RS23830	WP_088199838.1	334	RG
Plasmid	PTU-Rhi1	NZ_CP021823	1683883	CDO24_RS23835	WP_088199839.1	515	RG
Plasmid	PTU-Rhi1	NZ_CP021823	1683883	CDO24_RS23840	WP_014527796.1	88	NRG
Plasmid	PTU-Rhi1	NZ_CP021823	1683883	CDO24_RS23845	WP_088199840.1	645	RG
Plasmid	PTU-Rhi1	NZ_CP021823	1683883	CDO24_RS35920	WP_015008144.1	58	NRG
Plasmid	PTU-Rhi1	NZ_CP021823	1683883	CDO24_RS23860	WP_010976180.1	158	NRG
Plasmid	PTU-Rhi1	NZ_CP021823	1683883	CDO24_RS23870	WP_088199841.1	304	NRG
Plasmid	PTU-Rhi1	NZ_CP021823	1683883	CDO24_RS23875	WP_014527792.1	218	NRG
Plasmid	PTU-Rhi1	NZ_CP021823	1683883	CDO24_RS23880	WP_003526374.1	299	RG
Plasmid	PTU-Rhi1	NZ_CP021823	1683883	CDO24_RS23885	WP_010976183.1	310	RG
Plasmid	PTU-Rhi1	NZ_CP021823	1683883	CDO24_RS23890	WP_010976184.1	434	RG
Plasmid	PTU-Rhi1	NZ_CP021823	1683883	CDO24_RS23895	WP_088199842.1	355	NRG
Plasmid	PTU-Rhi1	NZ_CP021823	1683883	CDO24_RS23900	WP_010976186.1	258	NRG
Plasmid	PTU-Rhi1	NZ_CP021823	1683883	CDO24_RS23905	WP_013850372.1	327	NRG
Plasmid	PTU-Rhi1	NZ_CP021823	1683883	CDO24_RS23910	WP_015008142.1	254	NRG
Plasmid	PTU-Rhi1	NZ_CP021823	1683883	CDO24_RS23915	WP_088199843.1	387	NRG			Tnp_ISfinder		IS4-like element ISRm16 family transposase (translation)
Plasmid	PTU-Rhi1	NZ_CP021823	1683883	CDO24_RS23920	WP_014527789.1	225	RG
Plasmid	PTU-Rhi1	NZ_CP021823	1683883	CDO24_RS23925	WP_010976191.1	334	RG	DNA, RNA and nucleotide metabolism				phrog_11145
Plasmid	PTU-Rhi1	NZ_CP021823	1683883	CDO24_RS23930	WP_014527788.1	301	RG	other				phrog_1319
Plasmid	PTU-Rhi1	NZ_CP021823	1683883	CDO24_RS23935	WP_010976193.1	258	RG
Plasmid	PTU-Rhi1	NZ_CP021823	1683883	CDO24_RS23940	WP_088199844.1	425	NRG
Plasmid	PTU-Rhi1	NZ_CP021823	1683883	CDO24_RS23945	WP_010976195.1	322	NRG	DNA, RNA and nucleotide metabolism				phrog_11145
Plasmid	PTU-Rhi1	NZ_CP021823	1683883	CDO24_RS23950	WP_014527786.1	440	NRG
Plasmid	PTU-Rhi1	NZ_CP021823	1683883	CDO24_RS23955	WP_088199845.1	526	NRG
Plasmid	PTU-Rhi1	NZ_CP021823	1683883	CDO24_RS23960	WP_010976198.1	339	NRG	DNA, RNA and nucleotide metabolism				phrog_11145
Plasmid	PTU-Rhi1	NZ_CP021823	1683883	CDO24_RS23965	WP_088199846.1	191	NRG
Plasmid	PTU-Rhi1	NZ_CP021823	1683883	CDO24_RS23970	WP_017266795.1	306	NRG
Plasmid	PTU-Rhi1	NZ_CP021823	1683883	CDO24_RS23975	WP_010976201.1	163	NRG
Plasmid	PTU-Rhi1	NZ_CP021823	1683883	CDO24_RS23980	WP_015008136.1	422	NRG
Plasmid	PTU-Rhi1	NZ_CP021823	1683883	CDO24_RS23985	WP_010976203.1	294	RG	other				phrog_1319
Plasmid	PTU-Rhi1	NZ_CP021823	1683883	CDO24_RS23990	WP_010976204.1	271	NRG
Plasmid	PTU-Rhi1	NZ_CP021823	1683883	CDO24_RS23995	WP_088199847.1	594	RG
Plasmid	PTU-Rhi1	NZ_CP021823	1683883	CDO24_RS24000	WP_013850362.1	273	NRG
Plasmid	PTU-Rhi1	NZ_CP021823	1683883	CDO24_RS24005	WP_088199848.1	299	NRG
Plasmid	PTU-Rhi1	NZ_CP021823	1683883	CDO24_RS24010	WP_010976208.1	278	NRG
Plasmid	PTU-Rhi1	NZ_CP021823	1683883	CDO24_RS24015	WP_088199849.1	818	NRG
Plasmid	PTU-Rhi1	NZ_CP021823	1683883	CDO24_RS24020	WP_003526412.1	294	NRG	DNA, RNA and nucleotide metabolism				phrog_4873
Plasmid	PTU-Rhi1	NZ_CP021823	1683883	CDO24_RS24025	WP_014527778.1	361	NRG
Plasmid	PTU-Rhi1	NZ_CP021823	1683883	CDO24_RS24030	WP_003526414.1	213	NRG
Plasmid	PTU-Rhi1	NZ_CP021823	1683883	CDO24_RS24035	WP_013850359.1	257	NRG	DNA, RNA and nucleotide metabolism				phrog_19169
Plasmid	PTU-Rhi1	NZ_CP021823	1683883	CDO24_RS24040	WP_010976213.1	108	NRG
Plasmid	PTU-Rhi1	NZ_CP021823	1683883	CDO24_RS24045	WP_027991440.1	114	NRG
Plasmid	PTU-Rhi1	NZ_CP021823	1683883	CDO24_RS24055	WP_014527775.1	268	NRG
Plasmid	PTU-Rhi1	NZ_CP021823	1683883	CDO24_RS24065	WP_074853205.1	78	NRG
Plasmid	PTU-Rhi1	NZ_CP021823	1683883	CDO24_RS24075	WP_014527774.1	161	RG
Plasmid	PTU-Rhi1	NZ_CP021823	1683883	CDO24_RS24080	WP_010976219.1	564	NRG
Plasmid	PTU-Rhi1	NZ_CP021823	1683883	CDO24_RS24085	WP_014530149.1	550	RG
Plasmid	PTU-Rhi1	NZ_CP021823	1683883	CDO24_RS24090	WP_013850354.1	365	RG
Plasmid	PTU-Rhi1	NZ_CP021823	1683883	CDO24_RS24095	WP_003530515.1	137	NRG
Plasmid	PTU-Rhi1	NZ_CP021823	1683883	CDO24_RS24100	WP_013850353.1	250	RG
Plasmid	PTU-Rhi1	NZ_CP021823	1683883	CDO24_RS24105	WP_041862614.1	531	RG
Plasmid	PTU-Rhi1	NZ_CP021823	1683883	CDO24_RS24110	WP_003530520.1	153	NRG
Plasmid	PTU-Rhi1	NZ_CP021823	1683883	CDO24_RS24115	WP_010976226.1	486	NRG
Plasmid	PTU-Rhi1	NZ_CP021823	1683883	CDO24_RS24120	WP_088199850.1	300	NRG
Plasmid	PTU-Rhi1	NZ_CP021823	1683883	CDO24_RS24125	WP_088199851.1	258	NRG
Plasmid	PTU-Rhi1	NZ_CP021823	1683883	CDO24_RS24130	WP_003530528.1	421	NRG		Defense-strict			AG_cyclase
Plasmid	PTU-Rhi1	NZ_CP021823	1683883	CDO24_RS24135	WP_003530530.1	183	NRG	other				phrog_34906
Plasmid	PTU-Rhi1	NZ_CP021823	1683883	CDO24_RS24140	WP_014527769.1	185	NRG
Plasmid	PTU-Rhi1	NZ_CP021823	1683883	CDO24_RS24145	WP_003530537.1	295	NRG	other				phrog_1319
Plasmid	PTU-Rhi1	NZ_CP021823	1683883	CDO24_RS24150	WP_041862612.1	270	NRG
Plasmid	PTU-Rhi1	NZ_CP021823	1683883	CDO24_RS24155	WP_014527767.1	309	RG	DNA, RNA and nucleotide metabolism				phrog_11145
Plasmid	PTU-Rhi1	NZ_CP021823	1683883	CDO24_RS24160	WP_003530544.1	513	RG
Plasmid	PTU-Rhi1	NZ_CP021823	1683883	CDO24_RS24165	WP_003530546.1	341	RG
Plasmid	PTU-Rhi1	NZ_CP021823	1683883	CDO24_RS24170	WP_164856590.1	296	NRG
Plasmid	PTU-Rhi1	NZ_CP021823	1683883	CDO24_RS24175	WP_003530551.1	298	RG
Plasmid	PTU-Rhi1	NZ_CP021823	1683883	CDO24_RS24180	WP_010976232.1	341	NRG	DNA, RNA and nucleotide metabolism				phrog_11145
Plasmid	PTU-Rhi1	NZ_CP021823	1683883	CDO24_RS24185	WP_010976233.1	508	NRG
Plasmid	PTU-Rhi1	NZ_CP021823	1683883	CDO24_RS24190	WP_003530558.1	336	RG
Plasmid	PTU-Rhi1	NZ_CP021823	1683883	CDO24_RS24195	WP_010976234.1	316	NRG	DNA, RNA and nucleotide metabolism				phrog_11145
Plasmid	PTU-Rhi1	NZ_CP021823	1683883	CDO24_RS24200	WP_010976235.1	465	NRG
Plasmid	PTU-Rhi1	NZ_CP021823	1683883	CDO24_RS24205	WP_003530564.1	225	RG
Plasmid	PTU-Rhi1	NZ_CP021823	1683883	CDO24_RS24210	WP_010976236.1	355	NRG
Plasmid	PTU-Rhi1	NZ_CP021823	1683883	CDO24_RS24215	WP_003530569.1	314	RG
Plasmid	PTU-Rhi1	NZ_CP021823	1683883	CDO24_RS24220	WP_003530571.1	163	NRG
Plasmid	PTU-Rhi1	NZ_CP021823	1683883	CDO24_RS24225	WP_003530573.1	505	RG
Plasmid	PTU-Rhi1	NZ_CP021823	1683883	CDO24_RS24230	WP_003530575.1	54	NRG
Plasmid	PTU-Rhi1	NZ_CP021823	1683883	CDO24_RS24235	WP_088195200.1	69	NRG
Plasmid	PTU-Rhi1	NZ_CP021823	1683883	CDO24_RS24245	WP_088199854.1	144	NRG
Plasmid	PTU-Rhi1	NZ_CP021823	1683883	CDO24_RS24250	WP_088199855.1	344	RG
Plasmid	PTU-Rhi1	NZ_CP021823	1683883	CDO24_RS24255	WP_010976240.1	61	NRG
Plasmid	PTU-Rhi1	NZ_CP021823	1683883	CDO24_RS24260	WP_010976241.1	224	RG	other				phrog_8468
Plasmid	PTU-Rhi1	NZ_CP021823	1683883	CDO24_RS24265	WP_017270812.1	354	NRG
Plasmid	PTU-Rhi1	NZ_CP021823	1683883	CDO24_RS24270	WP_164856589.1	491	NRG
Plasmid	PTU-Rhi1	NZ_CP021823	1683883	CDO24_RS24275	WP_010976244.1	249	NRG
Plasmid	PTU-Rhi1	NZ_CP021823	1683883	CDO24_RS24280	WP_027991426.1	298	NRG	other				phrog_1319
Plasmid	PTU-Rhi1	NZ_CP021823	1683883	CDO24_RS24285	WP_017268368.1	356	NRG
Plasmid	PTU-Rhi1	NZ_CP021823	1683883	CDO24_RS24290	WP_013850340.1	380	NRG
Plasmid	PTU-Rhi1	NZ_CP021823	1683883	CDO24_RS24295	WP_088199856.1	472	NRG		Defense-cut_ga			RosmerTA_RmrA_2664250653
Plasmid	PTU-Rhi1	NZ_CP021823	1683883	CDO24_RS24300	WP_003530600.1	510	RG
Plasmid	PTU-Rhi1	NZ_CP021823	1683883	CDO24_RS24305	WP_088199857.1	670	RG
Plasmid	PTU-Rhi1	NZ_CP021823	1683883	CDO24_RS24310	WP_015008114.1	712	RG
Plasmid	PTU-Rhi1	NZ_CP021823	1683883	CDO24_RS24315	WP_003530623.1	244	NRG
Plasmid	PTU-Rhi1	NZ_CP021823	1683883	CDO24_RS24320	WP_003530625.1	155	NRG
Plasmid	PTU-Rhi1	NZ_CP021823	1683883	CDO24_RS24325	WP_088199858.1	200	NRG
Plasmid	PTU-Rhi1	NZ_CP021823	1683883	CDO24_RS24330	WP_003530629.1	368	NRG
Plasmid	PTU-Rhi1	NZ_CP021823	1683883	CDO24_RS24335	WP_003530631.1	297	RG
Plasmid	PTU-Rhi1	NZ_CP021823	1683883	CDO24_RS24340	WP_088199859.1	258	RG
Plasmid	PTU-Rhi1	NZ_CP021823	1683883	CDO24_RS24345	WP_088199860.1	235	NRG
Plasmid	PTU-Rhi1	NZ_CP021823	1683883	CDO24_RS24350	WP_015242769.1	204	NRG
Plasmid	PTU-Rhi1	NZ_CP021823	1683883	CDO24_RS24355	WP_015242768.1	572	NRG
Plasmid	PTU-Rhi1	NZ_CP021823	1683883	CDO24_RS24360	WP_014527753.1	313	RG
Plasmid	PTU-Rhi1	NZ_CP021823	1683883	CDO24_RS24365	WP_003536884.1	512	RG
Plasmid	PTU-Rhi1	NZ_CP021823	1683883	CDO24_RS24370	WP_003536885.1	195	NRG
Plasmid	PTU-Rhi1	NZ_CP021823	1683883	CDO24_RS24375	WP_003536886.1	328	NRG
Plasmid	PTU-Rhi1	NZ_CP021823	1683883	CDO24_RS24380	WP_010976261.1	348	RG
Plasmid	PTU-Rhi1	NZ_CP021823	1683883	CDO24_RS24385	WP_088199861.1	228	NRG
Plasmid	PTU-Rhi1	NZ_CP021823	1683883	CDO24_RS24390	WP_003536889.1	181	NRG
Plasmid	PTU-Rhi1	NZ_CP021823	1683883	CDO24_RS24395	WP_088199862.1	1200	NRG
Plasmid	PTU-Rhi1	NZ_CP021823	1683883	CDO24_RS24400	WP_088199863.1	649	NRG		Defense-strict			AG_cyclase
Plasmid	PTU-Rhi1	NZ_CP021823	1683883	CDO24_RS24405	WP_088199864.1	238	NRG
Plasmid	PTU-Rhi1	NZ_CP021823	1683883	CDO24_RS24410	WP_003537473.1	254	NRG
Plasmid	PTU-Rhi1	NZ_CP021823	1683883	CDO24_RS24415	WP_088199865.1	333	RG
Plasmid	PTU-Rhi1	NZ_CP021823	1683883	CDO24_RS24420	WP_088199866.1	287	RG
Plasmid	PTU-Rhi1	NZ_CP021823	1683883	CDO24_RS24425	WP_088199867.1	390	RG
Plasmid	PTU-Rhi1	NZ_CP021823	1683883	CDO24_RS24430	WP_088199868.1	256	NRG
Plasmid	PTU-Rhi1	NZ_CP021823	1683883	CDO24_RS24435	WP_088199869.1	330	NRG
Plasmid	PTU-Rhi1	NZ_CP021823	1683883	CDO24_RS24440	WP_088199870.1	281	RG
Plasmid	PTU-Rhi1	NZ_CP021823	1683883	CDO24_RS24445	WP_088199871.1	449	RG
Plasmid	PTU-Rhi1	NZ_CP021823	1683883	CDO24_RS24450	WP_003529492.1	185	NRG
Plasmid	PTU-Rhi1	NZ_CP021823	1683883	CDO24_RS24455	WP_088199872.1	875	NRG
Plasmid	PTU-Rhi1	NZ_CP021823	1683883	CDO24_RS24460	WP_013850308.1	351	NRG
Plasmid	PTU-Rhi1	NZ_CP021823	1683883	CDO24_RS24465	WP_088199873.1	204	NRG
Plasmid	PTU-Rhi1	NZ_CP021823	1683883	CDO24_RS24470	WP_088199874.1	253	RG
Plasmid	PTU-Rhi1	NZ_CP021823	1683883	CDO24_RS24475	WP_010976278.1	135	NRG
Plasmid	PTU-Rhi1	NZ_CP021823	1683883	CDO24_RS24480	WP_088199875.1	268	NRG
Plasmid	PTU-Rhi1	NZ_CP021823	1683883	CDO24_RS24485	WP_003529482.1	313	NRG
Plasmid	PTU-Rhi1	NZ_CP021823	1683883	CDO24_RS24490	WP_013850302.1	629	NRG
Plasmid	PTU-Rhi1	NZ_CP021823	1683883	CDO24_RS24495	WP_088199876.1	306	NRG
Plasmid	PTU-Rhi1	NZ_CP021823	1683883	CDO24_RS24500	WP_088199877.1	390	NRG
Plasmid	PTU-Rhi1	NZ_CP021823	1683883	CDO24_RS24505	WP_192924783.1	239	NRG
Plasmid	PTU-Rhi1	NZ_CP021823	1683883	CDO24_RS24510	WP_088199878.1	581	RG
Plasmid	PTU-Rhi1	NZ_CP021823	1683883	CDO24_RS24515	WP_088199879.1	251	RG
Plasmid	PTU-Rhi1	NZ_CP021823	1683883	CDO24_RS24520	WP_088199880.1	286	RG
Plasmid	PTU-Rhi1	NZ_CP021823	1683883	CDO24_RS24525	WP_088199881.1	261	RG
Plasmid	PTU-Rhi1	NZ_CP021823	1683883	CDO24_RS24530	WP_088199882.1	400	RG
Plasmid	PTU-Rhi1	NZ_CP021823	1683883	CDO24_RS24535	WP_017272822.1	106	NRG
Plasmid	PTU-Rhi1	NZ_CP021823	1683883	CDO24_RS24545	WP_088199883.1	227	NRG
Plasmid	PTU-Rhi1	NZ_CP021823	1683883	CDO24_RS24550	WP_088199884.1	174	NRG
Plasmid	PTU-Rhi1	NZ_CP021823	1683883	CDO24_RS24555	WP_014530097.1	105	NRG	other				phrog_515
Plasmid	PTU-Rhi1	NZ_CP021823	1683883	CDO24_RS35100	WP_094179299.1	946	NRG	moron, auxiliary metabolic gene and host takeover	Defense-cut_ga			SspH; phrog_13700
Plasmid	PTU-Rhi1	NZ_CP021823	1683883	CDO24_RS24570	WP_010976297.1	139	NRG
Plasmid	PTU-Rhi1	NZ_CP021823	1683883	CDO24_RS24575	WP_088199885.1	421	RG	DNA, RNA and nucleotide metabolism			Plasmid partition	parA; phrog_164
Plasmid	PTU-Rhi1	NZ_CP021823	1683883	CDO24_RS24580	WP_088199886.1	353	NRG				Plasmid partition	parB
Plasmid	PTU-Rhi1	NZ_CP021823	1683883	CDO24_RS24585	WP_017266436.1	142	NRG
Plasmid	PTU-Rhi1	NZ_CP021823	1683883	CDO24_RS24590	WP_015008105.1	231	RG
Plasmid	PTU-Rhi1	NZ_CP021823	1683883	CDO24_RS24595	WP_017273881.1	250	RG
Plasmid	PTU-Rhi1	NZ_CP021823	1683883	CDO24_RS24600	WP_088199887.1	391	RG
Plasmid	PTU-Rhi1	NZ_CP021823	1683883	CDO24_RS24605	WP_088199888.1	537	NRG
Plasmid	PTU-Rhi1	NZ_CP021823	1683883	CDO24_RS24610	WP_015008101.1	430	RG
Plasmid	PTU-Rhi1	NZ_CP021823	1683883	CDO24_RS24615	WP_088199889.1	149	NRG
Plasmid	PTU-Rhi1	NZ_CP021823	1683883	CDO24_RS24620	WP_088199890.1	154	NRG
Plasmid	PTU-Rhi1	NZ_CP021823	1683883	CDO24_RS24625	WP_088199891.1	112	NRG		Defense-strict			csa3_I_II_III_IV_V_VI_2
Plasmid	PTU-Rhi1	NZ_CP021823	1683883	CDO24_RS24630	WP_088199892.1	1126	RG
Plasmid	PTU-Rhi1	NZ_CP021823	1683883	CDO24_RS24635	WP_164826938.1	307	NRG
Plasmid	PTU-Rhi1	NZ_CP021823	1683883	CDO24_RS24640	WP_088199992.1	441	RG
Plasmid	PTU-Rhi1	NZ_CP021823	1683883	CDO24_RS24645	WP_088199893.1	621	NRG
Plasmid	PTU-Rhi1	NZ_CP021823	1683883	CDO24_RS24650	WP_088199894.1	460	NRG
Plasmid	PTU-Rhi1	NZ_CP021823	1683883	CDO24_RS24655	WP_164826940.1	672	NRG
Plasmid	PTU-Rhi1	NZ_CP021823	1683883	CDO24_RS24660	WP_088199896.1	611	RG
Plasmid	PTU-Rhi1	NZ_CP021823	1683883	CDO24_RS24665	WP_026031421.1	325	NRG
Plasmid	PTU-Rhi1	NZ_CP021823	1683883	CDO24_RS24670	WP_017266429.1	65	NRG
Plasmid	PTU-Rhi1	NZ_CP021823	1683883	CDO24_RS24675	WP_017266428.1	257	RG
Plasmid	PTU-Rhi1	NZ_CP021823	1683883	CDO24_RS24680	WP_017266427.1	201	NRG
Plasmid	PTU-Rhi1	NZ_CP021823	1683883	CDO24_RS24685	WP_088199897.1	329	RG
Plasmid	PTU-Rhi1	NZ_CP021823	1683883	CDO24_RS24690	WP_088199898.1	347	RG	DNA, RNA and nucleotide metabolism				phrog_11145
Plasmid	PTU-Rhi1	NZ_CP021823	1683883	CDO24_RS24695	WP_017266424.1	348	RG
Plasmid	PTU-Rhi1	NZ_CP021823	1683883	CDO24_RS24700	WP_088199899.1	507	RG
Plasmid	PTU-Rhi1	NZ_CP021823	1683883	CDO24_RS24705	WP_003529407.1	423	RG
Plasmid	PTU-Rhi1	NZ_CP021823	1683883	CDO24_RS24710	WP_088199900.1	364	RG
Plasmid	PTU-Rhi1	NZ_CP021823	1683883	CDO24_RS24715	WP_088199901.1	401	NRG
Plasmid	PTU-Rhi1	NZ_CP021823	1683883	CDO24_RS24720	WP_003529403.1	328	NRG
Plasmid	PTU-Rhi1	NZ_CP021823	1683883	CDO24_RS24725	WP_013850272.1	102	NRG
Plasmid	PTU-Rhi1	NZ_CP021823	1683883	CDO24_RS24730	WP_013850271.1	89	NRG
Plasmid	PTU-Rhi1	NZ_CP021823	1683883	CDO24_RS24735	WP_014527708.1	84	NRG
Plasmid	PTU-Rhi1	NZ_CP021823	1683883	CDO24_RS24740	WP_010976322.1	361	NRG
Plasmid	PTU-Rhi1	NZ_CP021823	1683883	CDO24_RS24745	WP_013850269.1	640	RG
Plasmid	PTU-Rhi1	NZ_CP021823	1683883	CDO24_RS24750	WP_088199902.1	287	RG
Plasmid	PTU-Rhi1	NZ_CP021823	1683883	CDO24_RS24755	WP_003529388.1	305	RG
Plasmid	PTU-Rhi1	NZ_CP021823	1683883	CDO24_RS24760	WP_010976325.1	411	RG
Plasmid	PTU-Rhi1	NZ_CP021823	1683883	CDO24_RS24765	WP_026029975.1	340	NRG	DNA, RNA and nucleotide metabolism				phrog_11145
Plasmid	PTU-Rhi1	NZ_CP021823	1683883	CDO24_RS24770	WP_088199903.1	413	NRG
Plasmid	PTU-Rhi1	NZ_CP021823	1683883	CDO24_RS24775	WP_003528007.1	365	NRG
Plasmid	PTU-Rhi1	NZ_CP021823	1683883	CDO24_RS24780	WP_013850266.1	438	NRG
Plasmid	PTU-Rhi1	NZ_CP021823	1683883	CDO24_RS24785	WP_003528003.1	263	RG
Plasmid	PTU-Rhi1	NZ_CP021823	1683883	CDO24_RS24790	WP_003528002.1	166	NRG
Plasmid	PTU-Rhi1	NZ_CP021823	1683883	CDO24_RS24795	WP_028003057.1	688	RG
Plasmid	PTU-Rhi1	NZ_CP021823	1683883	CDO24_RS24800	WP_010976332.1	358	RG
Plasmid	PTU-Rhi1	NZ_CP021823	1683883	CDO24_RS24805	WP_010976333.1	174	NRG
Plasmid	PTU-Rhi1	NZ_CP021823	1683883	CDO24_RS24810	WP_088199904.1	261	NRG
Plasmid	PTU-Rhi1	NZ_CP021823	1683883	CDO24_RS24815	WP_003527997.1	94	RG
Plasmid	PTU-Rhi1	NZ_CP021823	1683883	CDO24_RS24820	WP_010976335.1	332	RG
Plasmid	PTU-Rhi1	NZ_CP021823	1683883	CDO24_RS24825	WP_003527995.1	306	NRG
Plasmid	PTU-Rhi1	NZ_CP021823	1683883	CDO24_RS24830	WP_164826951.1	220	NRG
Plasmid	PTU-Rhi1	NZ_CP021823	1683883	CDO24_RS24835	WP_003527993.1	457	RG
Plasmid	PTU-Rhi1	NZ_CP021823	1683883	CDO24_RS24840	WP_088199905.1	556	NRG
Plasmid	PTU-Rhi1	NZ_CP021823	1683883	CDO24_RS24845	WP_003527991.1	375	NRG
Plasmid	PTU-Rhi1	NZ_CP021823	1683883	CDO24_RS24850	WP_013850256.1	337	RG
Plasmid	PTU-Rhi1	NZ_CP021823	1683883	CDO24_RS24855	WP_013850255.1	693	NRG
Plasmid	PTU-Rhi1	NZ_CP021823	1683883	CDO24_RS24860	WP_003527988.1	490	RG
Plasmid	PTU-Rhi1	NZ_CP021823	1683883	CDO24_RS24865	WP_013850254.1	313	NRG
Plasmid	PTU-Rhi1	NZ_CP021823	1683883	CDO24_RS24870	WP_013850253.1	359	NRG	DNA, RNA and nucleotide metabolism				phrog_11145
Plasmid	PTU-Rhi1	NZ_CP021823	1683883	CDO24_RS24875	WP_003527983.1	137	NRG
Plasmid	PTU-Rhi1	NZ_CP021823	1683883	CDO24_RS24880	WP_003527982.1	82	NRG
Plasmid	PTU-Rhi1	NZ_CP021823	1683883	CDO24_RS24885	WP_003527981.1	424	NRG
Plasmid	PTU-Rhi1	NZ_CP021823	1683883	CDO24_RS24890	WP_014530060.1	298	NRG
Plasmid	PTU-Rhi1	NZ_CP021823	1683883	CDO24_RS24895	WP_088199906.1	272	NRG
Plasmid	PTU-Rhi1	NZ_CP021823	1683883	CDO24_RS24900	WP_088199907.1	754	NRG
Plasmid	PTU-Rhi1	NZ_CP021823	1683883	CDO24_RS24905	WP_010974930.1	358	NRG
Plasmid	PTU-Rhi1	NZ_CP021823	1683883	CDO24_RS24910	WP_014527692.1	258	NRG
Plasmid	PTU-Rhi1	NZ_CP021823	1683883	CDO24_RS24915	WP_017263929.1	301	NRG
Plasmid	PTU-Rhi1	NZ_CP021823	1683883	CDO24_RS24920	WP_003527965.1	203	NRG
Plasmid	PTU-Rhi1	NZ_CP021823	1683883	CDO24_RS24925	WP_088199908.1	317	NRG
Plasmid	PTU-Rhi1	NZ_CP021823	1683883	CDO24_RS24930	WP_010974935.1	705	RG
Plasmid	PTU-Rhi1	NZ_CP021823	1683883	CDO24_RS24935	WP_088199909.1	355	NRG
Plasmid	PTU-Rhi1	NZ_CP021823	1683883	CDO24_RS24940	WP_088199910.1	309	NRG
Plasmid	PTU-Rhi1	NZ_CP021823	1683883	CDO24_RS24945	WP_017263932.1	355	NRG
Plasmid	PTU-Rhi1	NZ_CP021823	1683883	CDO24_RS24950	WP_010974939.1	259	NRG
Plasmid	PTU-Rhi1	NZ_CP021823	1683883	CDO24_RS24955	WP_088199911.1	847	NRG	DNA, RNA and nucleotide metabolism				phrog_540
Plasmid	PTU-Rhi1	NZ_CP021823	1683883	CDO24_RS24960	WP_014530051.1	414	NRG
Plasmid	PTU-Rhi1	NZ_CP021823	1683883	CDO24_RS24965	WP_015008069.1	333	NRG	DNA, RNA and nucleotide metabolism				phrog_11145
Plasmid	PTU-Rhi1	NZ_CP021823	1683883	CDO24_RS24970	WP_010974943.1	318	NRG
Plasmid	PTU-Rhi1	NZ_CP021823	1683883	CDO24_RS24975	WP_088199912.1	330	NRG
Plasmid	PTU-Rhi1	NZ_CP021823	1683883	CDO24_RS24980	WP_015008067.1	501	NRG
Plasmid	PTU-Rhi1	NZ_CP021823	1683883	CDO24_RS24990	WP_003527931.1	340	NRG	DNA, RNA and nucleotide metabolism				phrog_11145
Plasmid	PTU-Rhi1	NZ_CP021823	1683883	CDO24_RS24995	WP_015008066.1	378	NRG
Plasmid	PTU-Rhi1	NZ_CP021823	1683883	CDO24_RS25000	WP_015008065.1	692	NRG
Plasmid	PTU-Rhi1	NZ_CP021823	1683883	CDO24_RS25005	WP_010974948.1	156	NRG
Plasmid	PTU-Rhi1	NZ_CP021823	1683883	CDO24_RS25020	WP_013850234.1	188	NRG
Plasmid	PTU-Rhi1	NZ_CP021823	1683883	CDO24_RS25025	WP_088199913.1	1205	RG
Plasmid	PTU-Rhi1	NZ_CP021823	1683883	CDO24_RS25030	WP_017263941.1	276	NRG
Plasmid	PTU-Rhi1	NZ_CP021823	1683883	CDO24_RS25035	WP_010974952.1	325	RG
Plasmid	PTU-Rhi1	NZ_CP021823	1683883	CDO24_RS25040	WP_010974953.1	153	NRG
Plasmid	PTU-Rhi1	NZ_CP021823	1683883	CDO24_RS25045	WP_088199914.1	501	RG
Plasmid	PTU-Rhi1	NZ_CP021823	1683883	CDO24_RS25050	WP_010974954.1	378	NRG
Plasmid	PTU-Rhi1	NZ_CP021823	1683883	CDO24_RS25060	WP_014527675.1	157	NRG
Plasmid	PTU-Rhi1	NZ_CP021823	1683883	CDO24_RS25065	WP_015008059.1	285	NRG
Plasmid	PTU-Rhi1	NZ_CP021823	1683883	CDO24_RS25070	WP_088199915.1	411	NRG
Plasmid	PTU-Rhi1	NZ_CP021823	1683883	CDO24_RS25075	WP_014527672.1	220	RG
Plasmid	PTU-Rhi1	NZ_CP021823	1683883	CDO24_RS25080	WP_013850224.1	187	NRG
Plasmid	PTU-Rhi1	NZ_CP021823	1683883	CDO24_RS25085	WP_013850223.1	426	RG
Plasmid	PTU-Rhi1	NZ_CP021823	1683883	CDO24_RS25090	WP_017263148.1	338	RG
Plasmid	PTU-Rhi1	NZ_CP021823	1683883	CDO24_RS25095	WP_017263147.1	286	NRG
Plasmid	PTU-Rhi1	NZ_CP021823	1683883	CDO24_RS25105	WP_028009894.1	474	NRG
Plasmid	PTU-Rhi1	NZ_CP021823	1683883	CDO24_RS25110	WP_027988278.1	286	NRG
Plasmid	PTU-Rhi1	NZ_CP021823	1683883	CDO24_RS25115	WP_010974967.1	176	NRG
Plasmid	PTU-Rhi1	NZ_CP021823	1683883	CDO24_RS25120	WP_088199916.1	385	NRG
Plasmid	PTU-Rhi1	NZ_CP021823	1683883	CDO24_RS25125	WP_088199917.1	280	NRG	moron, auxiliary metabolic gene and host takeover				phrog_1962
Plasmid	PTU-Rhi1	NZ_CP021823	1683883	CDO24_RS25130	WP_088199993.1	436	NRG	DNA, RNA and nucleotide metabolism				phrog_22671
Plasmid	PTU-Rhi1	NZ_CP021823	1683883	CDO24_RS25135	WP_014527665.1	334	NRG				Plasmid partition	parB
Plasmid	PTU-Rhi1	NZ_CP021823	1683883	CDO24_RS25140	WP_010974972.1	398	RG	DNA, RNA and nucleotide metabolism			Plasmid partition	parA; phrog_164
Plasmid	PTU-Rhi1	NZ_CP021823	1683883	CDO24_RS25145	WP_014527663.1	62	NRG
Plasmid	PTU-Rhi1	NZ_CP021823	1683883	CDO24_RS25150	WP_010974974.1	235	NRG
Plasmid	PTU-Rhi1	NZ_CP021823	1683883	CDO24_RS25155	WP_088199918.1	653	NRG	other				phrog_6880
Plasmid	PTU-Rhi1	NZ_CP021823	1683883	CDO24_RS25160	WP_088199919.1	169	NRG
Plasmid	PTU-Rhi1	NZ_CP021823	1683883	CDO24_RS25165	WP_010974977.1	275	RG	other				phrog_23613
Plasmid	PTU-Rhi1	NZ_CP021823	1683883	CDO24_RS25170	WP_017274704.1	329	NRG
Plasmid	PTU-Rhi1	NZ_CP021823	1683883	CDO24_RS35465	WP_153349814.1	132	NRG
Plasmid	PTU-Rhi1	NZ_CP021823	1683883	CDO24_RS25175	WP_088199920.1	361	NRG
Plasmid	PTU-Rhi1	NZ_CP021823	1683883	CDO24_RS25180	WP_010974980.1	347	NRG
Plasmid	PTU-Rhi1	NZ_CP021823	1683883	CDO24_RS25185	WP_010974981.1	266	NRG
Plasmid	PTU-Rhi1	NZ_CP021823	1683883	CDO24_RS25190	WP_013850206.1	264	NRG
Plasmid	PTU-Rhi1	NZ_CP021823	1683883	CDO24_RS25200	WP_010974985.1	51	NRG
Plasmid	PTU-Rhi1	NZ_CP021823	1683883	CDO24_RS25205	WP_003527850.1	82	RG	moron, auxiliary metabolic gene and host takeover				phrog_6494
Plasmid	PTU-Rhi1	NZ_CP021823	1683883	CDO24_RS25210	WP_010974986.1	98	RG
Plasmid	PTU-Rhi1	NZ_CP021823	1683883	CDO24_RS25220	WP_010974988.1	132	NRG
Plasmid	PTU-Rhi1	NZ_CP021823	1683883	CDO24_RS25225	WP_010974989.1	61	NRG
Plasmid	PTU-Rhi1	NZ_CP021823	1683883	CDO24_RS25230	WP_014527651.1	148	NRG
Plasmid	PTU-Rhi1	NZ_CP021823	1683883	CDO24_RS25235	WP_003527838.1	69	NRG
Plasmid	PTU-Rhi1	NZ_CP021823	1683883	CDO24_RS25240	WP_088199922.1	467	NRG
Plasmid	PTU-Rhi1	NZ_CP021823	1683883	CDO24_RS25245	WP_088199923.1	495	RG
Plasmid	PTU-Rhi1	NZ_CP021823	1683883	CDO24_RS25250	WP_010974993.1	397	RG
Plasmid	PTU-Rhi1	NZ_CP021823	1683883	CDO24_RS25255	WP_088199924.1	305	NRG	DNA, RNA and nucleotide metabolism				phrog_11145
Plasmid	PTU-Rhi1	NZ_CP021823	1683883	CDO24_RS25265	WP_003532113.1	285	NRG
Plasmid	PTU-Rhi1	NZ_CP021823	1683883	CDO24_RS25270	WP_013850199.1	80	NRG
Plasmid	PTU-Rhi1	NZ_CP021823	1683883	CDO24_RS25275	WP_003532118.1	63	NRG
Plasmid	PTU-Rhi1	NZ_CP021823	1683883	CDO24_RS25280	WP_013850197.1	338	NRG
Plasmid	PTU-Rhi1	NZ_CP021823	1683883	CDO24_RS25285	WP_088199926.1	554	NRG
Plasmid	PTU-Rhi1	NZ_CP021823	1683883	CDO24_RS25290	WP_013850195.1	211	NRG
Plasmid	PTU-Rhi1	NZ_CP021823	1683883	CDO24_RS25305	WP_088199927.1	1072	NRG
Plasmid	PTU-Rhi1	NZ_CP021823	1683883	CDO24_RS25310	WP_014527642.1	389	RG	other				phrog_2640
Plasmid	PTU-Rhi1	NZ_CP021823	1683883	CDO24_RS25315	WP_003532130.1	236	NRG	other				phrog_1649
Plasmid	PTU-Rhi1	NZ_CP021823	1683883	CDO24_RS25320	WP_015243533.1	300	NRG
Plasmid	PTU-Rhi1	NZ_CP021823	1683883	CDO24_RS25325	WP_003532132.1	79	NRG
Plasmid	PTU-Rhi1	NZ_CP021823	1683883	CDO24_RS25330	WP_010975005.1	57	NRG
Plasmid	PTU-Rhi1	NZ_CP021823	1683883	CDO24_RS25335	WP_010975006.1	48	NRG
Plasmid	PTU-Rhi1	NZ_CP021823	1683883	CDO24_RS25340	WP_088199928.1	100	NRG
Plasmid	PTU-Rhi1	NZ_CP021823	1683883	CDO24_RS25345	WP_088199929.1	201	NRG
Plasmid	PTU-Rhi1	NZ_CP021823	1683883	CDO24_RS25350	WP_088199930.1	658	NRG
Plasmid	PTU-Rhi1	NZ_CP021823	1683883	CDO24_RS25355	WP_003532141.1	107	NRG
Plasmid	PTU-Rhi1	NZ_CP021823	1683883	CDO24_RS25365	WP_010975011.1	168	NRG
Plasmid	PTU-Rhi1	NZ_CP021823	1683883	CDO24_RS25370	WP_014527636.1	265	NRG
Plasmid	PTU-Rhi1	NZ_CP021823	1683883	CDO24_RS25375	WP_014527635.1	313	NRG
Plasmid	PTU-Rhi1	NZ_CP021823	1683883	CDO24_RS25380	WP_164826887.1	550	NRG
Plasmid	PTU-Rhi1	NZ_CP021823	1683883	CDO24_RS25385	WP_088199932.1	605	NRG
Plasmid	PTU-Rhi1	NZ_CP021823	1683883	CDO24_RS25390	WP_014527632.1	125	NRG
Plasmid	PTU-Rhi1	NZ_CP021823	1683883	CDO24_RS25395	WP_088199933.1	409	NRG
Plasmid	PTU-Rhi1	NZ_CP021823	1683883	CDO24_RS25405	WP_014530853.1	131	NRG
Plasmid	PTU-Rhi1	NZ_CP021823	1683883	CDO24_RS25410	WP_088199934.1	544	NRG
Plasmid	PTU-Rhi1	NZ_CP021823	1683883	CDO24_RS25415	WP_014530851.1	328	NRG
Plasmid	PTU-Rhi1	NZ_CP021823	1683883	CDO24_RS25420	WP_088199935.1	415	NRG
Plasmid	PTU-Rhi1	NZ_CP021823	1683883	CDO24_RS25425	WP_088199936.1	627	NRG
Plasmid	PTU-Rhi1	NZ_CP021823	1683883	CDO24_RS25430	WP_017263433.1	600	RG
Plasmid	PTU-Rhi1	NZ_CP021823	1683883	CDO24_RS25440	WP_027988306.1	234	NRG
Plasmid	PTU-Rhi1	NZ_CP021823	1683883	CDO24_RS25445	WP_027988307.1	243	NRG
Plasmid	PTU-Rhi1	NZ_CP021823	1683883	CDO24_RS25450	WP_027988308.1	323	NRG
Plasmid	PTU-Rhi1	NZ_CP021823	1683883	CDO24_RS25455	WP_010975028.1	502	NRG
Plasmid	PTU-Rhi1	NZ_CP021823	1683883	CDO24_RS25460	WP_088199937.1	307	NRG
Plasmid	PTU-Rhi1	NZ_CP021823	1683883	CDO24_RS25465	WP_010975030.1	315	NRG
Plasmid	PTU-Rhi1	NZ_CP021823	1683883	CDO24_RS25470	WP_010975031.1	546	NRG
Plasmid	PTU-Rhi1	NZ_CP021823	1683883	CDO24_RS25475	WP_010975032.1	295	NRG
Plasmid	PTU-Rhi1	NZ_CP021823	1683883	CDO24_RS25480	WP_028010725.1	310	NRG
Plasmid	PTU-Rhi1	NZ_CP021823	1683883	CDO24_RS25485	WP_010975034.1	241	NRG
Plasmid	PTU-Rhi1	NZ_CP021823	1683883	CDO24_RS25490	WP_028010726.1	573	NRG
Plasmid	PTU-Rhi1	NZ_CP021823	1683883	CDO24_RS25495	WP_010975036.1	734	NRG
Plasmid	PTU-Rhi1	NZ_CP021823	1683883	CDO24_RS25500	WP_010975037.1	366	NRG	moron, auxiliary metabolic gene and host takeover				phrog_2170
Plasmid	PTU-Rhi1	NZ_CP021823	1683883	CDO24_RS25505	WP_014530842.1	55	NRG
Plasmid	PTU-Rhi1	NZ_CP021823	1683883	CDO24_RS25510	WP_013850168.1	128	NRG
Plasmid	PTU-Rhi1	NZ_CP021823	1683883	CDO24_RS35925	WP_162145577.1	83	NRG
Plasmid	PTU-Rhi1	NZ_CP021823	1683883	CDO24_RS35930	WP_017265847.1	84	NRG	moron, auxiliary metabolic gene and host takeover				phrog_5232
Plasmid	PTU-Rhi1	NZ_CP021823	1683883	CDO24_RS25525	WP_010975041.1	91	RG	moron, auxiliary metabolic gene and host takeover				phrog_6494
Plasmid	PTU-Rhi1	NZ_CP021823	1683883	CDO24_RS25540	WP_010975043.1	298	NRG
Plasmid	PTU-Rhi1	NZ_CP021823	1683883	CDO24_RS25545	WP_010975044.1	508	NRG
Plasmid	PTU-Rhi1	NZ_CP021823	1683883	CDO24_RS25550	WP_003536791.1	310	NRG
Plasmid	PTU-Rhi1	NZ_CP021823	1683883	CDO24_RS25555	WP_013850163.1	365	NRG
Plasmid	PTU-Rhi1	NZ_CP021823	1683883	CDO24_RS25560	WP_013850162.1	327	NRG
Plasmid	PTU-Rhi1	NZ_CP021823	1683883	CDO24_RS25565	WP_028010728.1	431	NRG
Plasmid	PTU-Rhi1	NZ_CP021823	1683883	CDO24_RS25570	WP_010975048.1	259	NRG
Plasmid	PTU-Rhi1	NZ_CP021823	1683883	CDO24_RS25575	WP_088199939.1	287	NRG
Plasmid	PTU-Rhi1	NZ_CP021823	1683883	CDO24_RS25580	WP_010975049.1	161	NRG
Plasmid	PTU-Rhi1	NZ_CP021823	1683883	CDO24_RS25585	WP_088199940.1	772	NRG	other				phrog_25833
Plasmid	PTU-Rhi1	NZ_CP021823	1683883	CDO24_RS25590	WP_027991328.1	349	NRG
Plasmid	PTU-Rhi1	NZ_CP021823	1683883	CDO24_RS25595	WP_003532045.1	463	NRG
Plasmid	PTU-Rhi1	NZ_CP021823	1683883	CDO24_RS25600	WP_027988318.1	210	NRG
Plasmid	PTU-Rhi1	NZ_CP021823	1683883	CDO24_RS25605	WP_088199941.1	460	NRG
Plasmid	PTU-Rhi1	NZ_CP021823	1683883	CDO24_RS25610	WP_003532048.1	313	RG
Plasmid	PTU-Rhi1	NZ_CP021823	1683883	CDO24_RS25615	WP_015008694.1	308	RG
Plasmid	PTU-Rhi1	NZ_CP021823	1683883	CDO24_RS25620	WP_010975056.1	164	NRG
Plasmid	PTU-Rhi1	NZ_CP021823	1683883	CDO24_RS25625	WP_010975057.1	293	RG
Plasmid	PTU-Rhi1	NZ_CP021823	1683883	CDO24_RS25630	WP_010975058.1	548	RG
Plasmid	PTU-Rhi1	NZ_CP021823	1683883	CDO24_RS25635	WP_088199942.1	307	RG
Plasmid	PTU-Rhi1	NZ_CP021823	1683883	CDO24_RS25640	WP_027988321.1	304	RG
Plasmid	PTU-Rhi1	NZ_CP021823	1683883	CDO24_RS25645	WP_013850154.1	499	RG
Plasmid	PTU-Rhi1	NZ_CP021823	1683883	CDO24_RS25650	WP_010975061.1	395	NRG
Plasmid	PTU-Rhi1	NZ_CP021823	1683883	CDO24_RS25655	WP_003532057.1	321	RG
Plasmid	PTU-Rhi1	NZ_CP021823	1683883	CDO24_RS25660	WP_010975062.1	368	NRG
Plasmid	PTU-Rhi1	NZ_CP021823	1683883	CDO24_RS25665	WP_003532059.1	233	RG
Plasmid	PTU-Rhi1	NZ_CP021823	1683883	CDO24_RS25670	WP_010975063.1	343	NRG
Plasmid	PTU-Rhi1	NZ_CP021823	1683883	CDO24_RS25675	WP_010975064.1	279	NRG
Plasmid	PTU-Rhi1	NZ_CP021823	1683883	CDO24_RS25680	WP_003532062.1	205	NRG
Plasmid	PTU-Rhi1	NZ_CP021823	1683883	CDO24_RS25685	WP_003532063.1	572	NRG
Plasmid	PTU-Rhi1	NZ_CP021823	1683883	CDO24_RS25690	WP_010975066.1	547	NRG
Plasmid	PTU-Rhi1	NZ_CP021823	1683883	CDO24_RS25695	WP_003532065.1	328	NRG	DNA, RNA and nucleotide metabolism				phrog_11145
Plasmid	PTU-Rhi1	NZ_CP021823	1683883	CDO24_RS25700	WP_015243491.1	616	NRG
Plasmid	PTU-Rhi1	NZ_CP021823	1683883	CDO24_RS25705	WP_027988324.1	377	NRG
Plasmid	PTU-Rhi1	NZ_CP021823	1683883	CDO24_RS25710	WP_027988325.1	374	NRG
Plasmid	PTU-Rhi1	NZ_CP021823	1683883	CDO24_RS25715	WP_027988326.1	376	NRG
Plasmid	PTU-Rhi1	NZ_CP021823	1683883	CDO24_RS25720	WP_017265807.1	294	NRG
Plasmid	PTU-Rhi1	NZ_CP021823	1683883	CDO24_RS25725	WP_013850145.1	205	NRG
Plasmid	PTU-Rhi1	NZ_CP021823	1683883	CDO24_RS25730	WP_013850144.1	122	NRG
Plasmid	PTU-Rhi1	NZ_CP021823	1683883	CDO24_RS35935	WP_027988327.1	69	NRG
Plasmid	PTU-Rhi1	NZ_CP021823	1683883	CDO24_RS25740	WP_014527594.1	229	NRG	transcription regulation				phrog_10300
Plasmid	PTU-Rhi1	NZ_CP021823	1683883	CDO24_RS25745	WP_010975074.1	389	NRG
Plasmid	PTU-Rhi1	NZ_CP021823	1683883	CDO24_RS25750	WP_027988328.1	747	NRG
Plasmid	PTU-Rhi1	NZ_CP021823	1683883	CDO24_RS25755	WP_027988329.1	223	NRG
Plasmid	PTU-Rhi1	NZ_CP021823	1683883	CDO24_RS25760	WP_010975077.1	117	NRG
Plasmid	PTU-Rhi1	NZ_CP021823	1683883	CDO24_RS25765	WP_014527592.1	270	NRG
Plasmid	PTU-Rhi1	NZ_CP021823	1683883	CDO24_RS25770	WP_027988330.1	352	NRG
Plasmid	PTU-Rhi1	NZ_CP021823	1683883	CDO24_RS25775	WP_010975080.1	213	NRG
Plasmid	PTU-Rhi1	NZ_CP021823	1683883	CDO24_RS25780	WP_010975081.1	375	RG	other				phrog_2640
Plasmid	PTU-Rhi1	NZ_CP021823	1683883	CDO24_RS25785	WP_013850139.1	276	NRG
Plasmid	PTU-Rhi1	NZ_CP021823	1683883	CDO24_RS25790	WP_010975083.1	136	NRG
Plasmid	PTU-Rhi1	NZ_CP021823	1683883	CDO24_RS25795	WP_010975084.1	601	RG
Plasmid	PTU-Rhi1	NZ_CP021823	1683883	CDO24_RS25800	WP_027988613.1	176	NRG
Plasmid	PTU-Rhi1	NZ_CP021823	1683883	CDO24_RS25805	WP_013850137.1	288	NRG
Plasmid	PTU-Rhi1	NZ_CP021823	1683883	CDO24_RS25810	WP_027988332.1	181	NRG
Plasmid	PTU-Rhi1	NZ_CP021823	1683883	CDO24_RS25815	WP_014530815.1	173	NRG
Plasmid	PTU-Rhi1	NZ_CP021823	1683883	CDO24_RS25820	WP_027988333.1	395	NRG
Plasmid	PTU-Rhi1	NZ_CP021823	1683883	CDO24_RS25825	WP_014527587.1	324	NRG
Plasmid	PTU-Rhi1	NZ_CP021823	1683883	CDO24_RS25830	WP_013850132.1	147	NRG
Plasmid	PTU-Rhi1	NZ_CP021823	1683883	CDO24_RS25835	WP_027988335.1	323	NRG
Plasmid	PTU-Rhi1	NZ_CP021823	1683883	CDO24_RS25840	WP_017265866.1	253	NRG
Plasmid	PTU-Rhi1	NZ_CP021823	1683883	CDO24_RS25845	WP_013850129.1	207	NRG
Plasmid	PTU-Rhi1	NZ_CP021823	1683883	CDO24_RS25850	WP_027988337.1	242	NRG
Plasmid	PTU-Rhi1	NZ_CP021823	1683883	CDO24_RS25855	WP_003528734.1	263	RG
Plasmid	PTU-Rhi1	NZ_CP021823	1683883	CDO24_RS25860	WP_010975095.1	189	NRG
Plasmid	PTU-Rhi1	NZ_CP021823	1683883	CDO24_RS25870	WP_015243474.1	188	NRG
Plasmid	PTU-Rhi1	NZ_CP021823	1683883	CDO24_RS25875	WP_015008666.1	228	NRG
Plasmid	PTU-Rhi1	NZ_CP021823	1683883	CDO24_RS25880	WP_010975098.1	311	RG
Plasmid	PTU-Rhi1	NZ_CP021823	1683883	CDO24_RS25885	WP_014527580.1	129	NRG
Plasmid	PTU-Rhi1	NZ_CP021823	1683883	CDO24_RS25890	WP_010975100.1	486	RG
Plasmid	PTU-Rhi1	NZ_CP021823	1683883	CDO24_RS25895	WP_010975101.1	359	NRG
Plasmid	PTU-Rhi1	NZ_CP021823	1683883	CDO24_RS25900	WP_088199943.1	694	NRG
Plasmid	PTU-Rhi1	NZ_CP021823	1683883	CDO24_RS25905	WP_003528721.1	289	NRG
Plasmid	PTU-Rhi1	NZ_CP021823	1683883	CDO24_RS25910	WP_014527577.1	349	NRG
Plasmid	PTU-Rhi1	NZ_CP021823	1683883	CDO24_RS25915	WP_014527576.1	313	NRG
Plasmid	PTU-Rhi1	NZ_CP021823	1683883	CDO24_RS25920	WP_003528714.1	31	NRG
Plasmid	PTU-Rhi1	NZ_CP021823	1683883	CDO24_RS25925	WP_003528712.1	303	NRG
Plasmid	PTU-Rhi1	NZ_CP021823	1683883	CDO24_RS25930	WP_003528710.1	256	NRG
Plasmid	PTU-Rhi1	NZ_CP021823	1683883	CDO24_RS25935	WP_003528708.1	98	NRG
Plasmid	PTU-Rhi1	NZ_CP021823	1683883	CDO24_RS25940	WP_014527575.1	375	NRG
Plasmid	PTU-Rhi1	NZ_CP021823	1683883	CDO24_RS25945	WP_014527574.1	79	RG
Plasmid	PTU-Rhi1	NZ_CP021823	1683883	CDO24_RS25950	WP_010975106.1	237	NRG
Plasmid	PTU-Rhi1	NZ_CP021823	1683883	CDO24_RS25955	WP_014527573.1	310	NRG
Plasmid	PTU-Rhi1	NZ_CP021823	1683883	CDO24_RS25960	WP_014527572.1	224	NRG
Plasmid	PTU-Rhi1	NZ_CP021823	1683883	CDO24_RS25965	WP_153519832.1	582	NRG
Plasmid	PTU-Rhi1	NZ_CP021823	1683883	CDO24_RS25970	WP_014527569.1	267	NRG
Plasmid	PTU-Rhi1	NZ_CP021823	1683883	CDO24_RS25975	WP_153519833.1	315	NRG
Plasmid	PTU-Rhi1	NZ_CP021823	1683883	CDO24_RS25980	WP_013850114.1	348	NRG
Plasmid	PTU-Rhi1	NZ_CP021823	1683883	CDO24_RS25985	WP_164826929.1	246	NRG
Plasmid	PTU-Rhi1	NZ_CP021823	1683883	CDO24_RS25990	WP_013850113.1	454	NRG
Plasmid	PTU-Rhi1	NZ_CP021823	1683883	CDO24_RS25995	WP_088199946.1	245	RG
Plasmid	PTU-Rhi1	NZ_CP021823	1683883	CDO24_RS26005	WP_013850111.1	444	NRG
Plasmid	PTU-Rhi1	NZ_CP021823	1683883	CDO24_RS26010	WP_003528667.1	133	NRG
Plasmid	PTU-Rhi1	NZ_CP021823	1683883	CDO24_RS26015	WP_014530801.1	59	NRG
Plasmid	PTU-Rhi1	NZ_CP021823	1683883	CDO24_RS26020	WP_010975118.1	167	NRG
Plasmid	PTU-Rhi1	NZ_CP021823	1683883	CDO24_RS26025	WP_010975119.1	228	NRG
Plasmid	PTU-Rhi1	NZ_CP021823	1683883	CDO24_RS26030	WP_010975120.1	57	NRG
Plasmid	PTU-Rhi1	NZ_CP021823	1683883	CDO24_RS26035	WP_013850108.1	192	NRG
Plasmid	PTU-Rhi1	NZ_CP021823	1683883	CDO24_RS26040	WP_003528659.1	139	NRG
Plasmid	PTU-Rhi1	NZ_CP021823	1683883	CDO24_RS26045	WP_010975122.1	324	NRG
Plasmid	PTU-Rhi1	NZ_CP021823	1683883	CDO24_RS26050	WP_010975123.1	334	RG	DNA, RNA and nucleotide metabolism				phrog_11145
Plasmid	PTU-Rhi1	NZ_CP021823	1683883	CDO24_RS26055	WP_014527567.1	451	RG
Plasmid	PTU-Rhi1	NZ_CP021823	1683883	CDO24_RS26060	WP_010975125.1	314	RG
Plasmid	PTU-Rhi1	NZ_CP021823	1683883	CDO24_RS26065	WP_013850105.1	282	RG
Plasmid	PTU-Rhi1	NZ_CP021823	1683883	CDO24_RS26070	WP_013850104.1	398	RG
Plasmid	PTU-Rhi1	NZ_CP021823	1683883	CDO24_RS26075	WP_017270577.1	363	NRG
Plasmid	PTU-Rhi1	NZ_CP021823	1683883	CDO24_RS26080	WP_013850102.1	114	NRG
Plasmid	PTU-Rhi1	NZ_CP021823	1683883	CDO24_RS26085	WP_013850101.1	63	NRG
Plasmid	PTU-Rhi1	NZ_CP021823	1683883	CDO24_RS26090	WP_013850100.1	264	NRG
Plasmid	PTU-Rhi1	NZ_CP021823	1683883	CDO24_RS26095	WP_014527566.1	346	NRG
Plasmid	PTU-Rhi1	NZ_CP021823	1683883	CDO24_RS26100	WP_010975132.1	372	NRG
Plasmid	PTU-Rhi1	NZ_CP021823	1683883	CDO24_RS26105	WP_014527565.1	361	NRG
Plasmid	PTU-Rhi1	NZ_CP021823	1683883	CDO24_RS26110	WP_010975134.1	376	NRG
Plasmid	PTU-Rhi1	NZ_CP021823	1683883	CDO24_RS26115	WP_017270579.1	383	NRG
Plasmid	PTU-Rhi1	NZ_CP021823	1683883	CDO24_RS26120	WP_088199947.1	373	NRG
Plasmid	PTU-Rhi1	NZ_CP021823	1683883	CDO24_RS26125	WP_010975137.1	368	NRG
Plasmid	PTU-Rhi1	NZ_CP021823	1683883	CDO24_RS35475	WP_127514007.1	114	NRG
Plasmid	PTU-Rhi1	NZ_CP021823	1683883	CDO24_RS26130	WP_010975138.1	330	NRG	other				phrog_2640
Plasmid	PTU-Rhi1	NZ_CP021823	1683883	CDO24_RS26135	WP_014527563.1	341	NRG
Plasmid	PTU-Rhi1	NZ_CP021823	1683883	CDO24_RS26140	WP_088199948.1	582	NRG
Plasmid	PTU-Rhi1	NZ_CP021823	1683883	CDO24_RS26145	WP_088199949.1	367	NRG
Plasmid	PTU-Rhi1	NZ_CP021823	1683883	CDO24_RS26150	WP_010975142.1	199	NRG
Plasmid	PTU-Rhi1	NZ_CP021823	1683883	CDO24_RS26155	WP_010975143.1	320	NRG
Plasmid	PTU-Rhi1	NZ_CP021823	1683883	CDO24_RS26160	WP_013850092.1	474	NRG
Plasmid	PTU-Rhi1	NZ_CP021823	1683883	CDO24_RS26165	WP_013850091.1	354	NRG
Plasmid	PTU-Rhi1	NZ_CP021823	1683883	CDO24_RS26170	WP_010975146.1	91	NRG
Plasmid	PTU-Rhi1	NZ_CP021823	1683883	CDO24_RS26175	WP_010975147.1	183	NRG
Plasmid	PTU-Rhi1	NZ_CP021823	1683883	CDO24_RS26180	WP_010975148.1	149	NRG
Plasmid	PTU-Rhi1	NZ_CP021823	1683883	CDO24_RS26185	WP_014527560.1	352	NRG		Defense-cut_ga			AG_cyclase
Plasmid	PTU-Rhi1	NZ_CP021823	1683883	CDO24_RS26190	WP_003528604.1	236	NRG
Plasmid	PTU-Rhi1	NZ_CP021823	1683883	CDO24_RS26195	WP_017270971.1	320	RG
Plasmid	PTU-Rhi1	NZ_CP021823	1683883	CDO24_RS26200	WP_010975151.1	130	NRG
Plasmid	PTU-Rhi1	NZ_CP021823	1683883	CDO24_RS26205	WP_088199950.1	345	RG
Plasmid	PTU-Rhi1	NZ_CP021823	1683883	CDO24_RS26210	WP_010975153.1	505	RG
Plasmid	PTU-Rhi1	NZ_CP021823	1683883	CDO24_RS26215	WP_013850087.1	268	RG
Plasmid	PTU-Rhi1	NZ_CP021823	1683883	CDO24_RS26220	WP_010975155.1	221	RG
Plasmid	PTU-Rhi1	NZ_CP021823	1683883	CDO24_RS26225	WP_003528591.1	217	RG
Plasmid	PTU-Rhi1	NZ_CP021823	1683883	CDO24_RS26230	WP_010975156.1	240	RG
Plasmid	PTU-Rhi1	NZ_CP021823	1683883	CDO24_RS26235	WP_010975157.1	413	RG
Plasmid	PTU-Rhi1	NZ_CP021823	1683883	CDO24_RS26240	WP_027988344.1	333	RG
Plasmid	PTU-Rhi1	NZ_CP021823	1683883	CDO24_RS26245	WP_013850085.1	563	NRG
Plasmid	PTU-Rhi1	NZ_CP021823	1683883	CDO24_RS26250	WP_017270973.1	342	RG
Plasmid	PTU-Rhi1	NZ_CP021823	1683883	CDO24_RS26255	WP_015008627.1	143	NRG
Plasmid	PTU-Rhi1	NZ_CP021823	1683883	CDO24_RS26260	WP_010975162.1	402	NRG
Plasmid	PTU-Rhi1	NZ_CP021823	1683883	CDO24_RS26265	WP_003525670.1	61	NRG
Plasmid	PTU-Rhi1	NZ_CP021823	1683883	CDO24_RS26275	WP_003525673.1	61	NRG
Plasmid	PTU-Rhi1	NZ_CP021823	1683883	CDO24_RS26280	WP_010975163.1	286	NRG
Plasmid	PTU-Rhi1	NZ_CP021823	1683883	CDO24_RS26285	WP_010975164.1	296	NRG
Plasmid	PTU-Rhi1	NZ_CP021823	1683883	CDO24_RS26290	WP_010975165.1	447	NRG	other				phrog_2736
Plasmid	PTU-Rhi1	NZ_CP021823	1683883	CDO24_RS26295	WP_003537933.1	387	RG			Tnp_ISfinder		IS4-like element ISRm16 family transposase (translation)
Plasmid	PTU-Rhi1	NZ_CP021823	1683883	CDO24_RS26300	WP_010975166.1	192	RG
Plasmid	PTU-Rhi1	NZ_CP021823	1683883	CDO24_RS26305	WP_010975167.1	167	NRG
Plasmid	PTU-Rhi1	NZ_CP021823	1683883	CDO24_RS26310	WP_010975168.1	488	RG
Plasmid	PTU-Rhi1	NZ_CP021823	1683883	CDO24_RS26315	WP_010975169.1	356	RG
Plasmid	PTU-Rhi1	NZ_CP021823	1683883	CDO24_RS26320	WP_010975170.1	263	RG
Plasmid	PTU-Rhi1	NZ_CP021823	1683883	CDO24_RS26325	WP_010975171.1	327	RG
Plasmid	PTU-Rhi1	NZ_CP021823	1683883	CDO24_RS26330	WP_003525692.1	366	RG
Plasmid	PTU-Rhi1	NZ_CP021823	1683883	CDO24_RS26335	WP_088199951.1	325	NRG
Plasmid	PTU-Rhi1	NZ_CP021823	1683883	CDO24_RS26340	WP_013850074.1	359	NRG
Plasmid	PTU-Rhi1	NZ_CP021823	1683883	CDO24_RS26345	WP_010975175.1	235	NRG
Plasmid	PTU-Rhi1	NZ_CP021823	1683883	CDO24_RS26350	WP_088199952.1	466	NRG
Plasmid	PTU-Rhi1	NZ_CP021823	1683883	CDO24_RS26355	WP_088199953.1	449	RG
Plasmid	PTU-Rhi1	NZ_CP021823	1683883	CDO24_RS26360	WP_010975178.1	331	NRG	DNA, RNA and nucleotide metabolism				phrog_11145
Plasmid	PTU-Rhi1	NZ_CP021823	1683883	CDO24_RS26365	WP_014530788.1	837	NRG
Plasmid	PTU-Rhi1	NZ_CP021823	1683883	CDO24_RS26370	WP_088199954.1	327	RG
Plasmid	PTU-Rhi1	NZ_CP021823	1683883	CDO24_RS26375	WP_017264628.1	119	NRG
Plasmid	PTU-Rhi1	NZ_CP021823	1683883	CDO24_RS26380	WP_017270586.1	233	NRG
Plasmid	PTU-Rhi1	NZ_CP021823	1683883	CDO24_RS26385	WP_010975182.1	323	NRG
Plasmid	PTU-Rhi1	NZ_CP021823	1683883	CDO24_RS26390	WP_003525709.1	172	NRG
Plasmid	PTU-Rhi1	NZ_CP021823	1683883	CDO24_RS26395	WP_017264629.1	426	NRG
Plasmid	PTU-Rhi1	NZ_CP021823	1683883	CDO24_RS26400	WP_017264630.1	311	NRG
Plasmid	PTU-Rhi1	NZ_CP021823	1683883	CDO24_RS26405	WP_010975186.1	299	NRG
Plasmid	PTU-Rhi1	NZ_CP021823	1683883	CDO24_RS26410	WP_015008609.1	637	NRG
Plasmid	PTU-Rhi1	NZ_CP021823	1683883	CDO24_RS26415	WP_027989172.1	377	NRG
Plasmid	PTU-Rhi1	NZ_CP021823	1683883	CDO24_RS26420	WP_010975189.1	53	NRG
Plasmid	PTU-Rhi1	NZ_CP021823	1683883	CDO24_RS26425	WP_010975190.1	75	NRG
Plasmid	PTU-Rhi1	NZ_CP021823	1683883	CDO24_RS26430	WP_017264418.1	214	NRG
Plasmid	PTU-Rhi1	NZ_CP021823	1683883	CDO24_RS26435	WP_088199955.1	695	RG
Plasmid	PTU-Rhi1	NZ_CP021823	1683883	CDO24_RS26440	WP_164820247.1	213	RG
Plasmid	PTU-Rhi1	NZ_CP021823	1683883	CDO24_RS26445	WP_010975196.1	330	RG
Plasmid	PTU-Rhi2	NZ_CP021824	1597380	CDO24_RS35480	WP_026031708.1	142	NRG
Plasmid	PTU-Rhi2	NZ_CP021824	1597380	CDO24_RS26460	WP_003537423.1	81	RG		Defense-cut_ga			RosmerTA_RmrA_2634932349
Plasmid	PTU-Rhi2	NZ_CP021824	1597380	CDO24_RS26465	WP_017269648.1	67	RG
Plasmid	PTU-Rhi2	NZ_CP021824	1597380	CDO24_RS26480	WP_088199994.1	1092	NRG		Defense-cut_ga			AG_cyclase
Plasmid	PTU-Rhi2	NZ_CP021824	1597380	CDO24_RS26485	WP_003533772.1	607	NRG
Plasmid	PTU-Rhi2	NZ_CP021824	1597380	CDO24_RS26490	WP_003533770.1	211	NRG
Plasmid	PTU-Rhi2	NZ_CP021824	1597380	CDO24_RS26495	WP_017269650.1	864	NRG
Plasmid	PTU-Rhi2	NZ_CP021824	1597380	CDO24_RS26500	WP_003533766.1	105	NRG
Plasmid	PTU-Rhi2	NZ_CP021824	1597380	CDO24_RS26505	WP_080726240.1	549	RG			Tnp_ISEscan		ISL3 family transposase (translation)
Plasmid	PTU-Rhi2	NZ_CP021824	1597380	CDO24_RS26515	WP_017270006.1	334	RG	other				phrog_2640
Plasmid	PTU-Rhi2	NZ_CP021824	1597380	CDO24_RS26520	WP_014989590.1	121	NRG
Plasmid	PTU-Rhi2	NZ_CP021824	1597380	CDO24_RS26530	WP_017270009.1	359	RG
Plasmid	PTU-Rhi2	NZ_CP021824	1597380	CDO24_RS26535	WP_017270010.1	392	NRG	other				phrog_2640
Plasmid	PTU-Rhi2	NZ_CP021824	1597380	CDO24_RS26540	WP_040120561.1	299	NRG
Plasmid	PTU-Rhi2	NZ_CP021824	1597380	CDO24_RS35490	WP_127513927.1	236	NRG
Plasmid	PTU-Rhi2	NZ_CP021824	1597380	CDO24_RS35495	WP_014989597.1	277	NRG
Plasmid	PTU-Rhi2	NZ_CP021824	1597380	CDO24_RS26550	WP_017268508.1	245	RG
Plasmid	PTU-Rhi2	NZ_CP021824	1597380	CDO24_RS26555	WP_040120562.1	311	RG	other				phrog_2640
Plasmid	PTU-Rhi2	NZ_CP021824	1597380	CDO24_RS26560	WP_026031580.1	199	RG
Plasmid	PTU-Rhi2	NZ_CP021824	1597380	CDO24_RS26565	WP_014989602.1	309	RG
Plasmid	PTU-Rhi2	NZ_CP021824	1597380	CDO24_RS26570	WP_014989603.1	286	NRG
Plasmid	PTU-Rhi2	NZ_CP021824	1597380	CDO24_RS26575	WP_088199996.1	154	NRG
Plasmid	PTU-Rhi2	NZ_CP021824	1597380	CDO24_RS26580	WP_014989605.1	153	NRG
Plasmid	PTU-Rhi2	NZ_CP021824	1597380	CDO24_RS26585	WP_014989606.1	319	NRG
Plasmid	PTU-Rhi2	NZ_CP021824	1597380	CDO24_RS26595	WP_014989608.1	338	RG
Plasmid	PTU-Rhi2	NZ_CP021824	1597380	CDO24_RS26600	WP_014989609.1	240	RG
Plasmid	PTU-Rhi2	NZ_CP021824	1597380	CDO24_RS26605	WP_014989610.1	380	RG
Plasmid	PTU-Rhi2	NZ_CP021824	1597380	CDO24_RS26610	WP_014989611.1	224	NRG
Plasmid	PTU-Rhi2	NZ_CP021824	1597380	CDO24_RS26615	WP_026031624.1	440	NRG
Plasmid	PTU-Rhi2	NZ_CP021824	1597380	CDO24_RS26620	WP_014989613.1	228	NRG
Plasmid	PTU-Rhi2	NZ_CP021824	1597380	CDO24_RS26625	WP_014989614.1	114	NRG
Plasmid	PTU-Rhi2	NZ_CP021824	1597380	CDO24_RS26630	WP_088199997.1	211	NRG
Plasmid	PTU-Rhi2	NZ_CP021824	1597380	CDO24_RS26635	WP_040120566.1	242	NRG
Plasmid	PTU-Rhi2	NZ_CP021824	1597380	CDO24_RS26640	WP_088199998.1	311	NRG
Plasmid	PTU-Rhi2	NZ_CP021824	1597380	CDO24_RS26655	WP_100208865.1	94	NRG
Plasmid	PTU-Rhi2	NZ_CP021824	1597380	CDO24_RS26660	WP_010968151.1	127	RG
Plasmid	PTU-Rhi2	NZ_CP021824	1597380	CDO24_RS26665	WP_088199999.1	66	RG
Plasmid	PTU-Rhi2	NZ_CP021824	1597380	CDO24_RS26670	WP_014531161.1	133	NRG
Plasmid	PTU-Rhi2	NZ_CP021824	1597380	CDO24_RS26675	WP_014531162.1	278	RG
Plasmid	PTU-Rhi2	NZ_CP021824	1597380	CDO24_RS26680	WP_088200000.1	107	NRG
Plasmid	PTU-Rhi2	NZ_CP021824	1597380	CDO24_RS26685	WP_014531163.1	242	RG
Plasmid	PTU-Rhi2	NZ_CP021824	1597380	CDO24_RS26690	WP_017269032.1	48	NRG
Plasmid	PTU-Rhi2	NZ_CP021824	1597380	CDO24_RS26700	WP_014989501.1	678	NRG
Plasmid	PTU-Rhi2	NZ_CP021824	1597380	CDO24_RS26705	WP_014531167.1	295	NRG
Plasmid	PTU-Rhi2	NZ_CP021824	1597380	CDO24_RS26710	WP_003526033.1	317	NRG
Plasmid	PTU-Rhi2	NZ_CP021824	1597380	CDO24_RS26715	WP_010967161.1	222	NRG
Plasmid	PTU-Rhi2	NZ_CP021824	1597380	CDO24_RS26720	WP_088200001.1	508	NRG
Plasmid	PTU-Rhi2	NZ_CP021824	1597380	CDO24_RS26725	WP_010967163.1	292	NRG
Plasmid	PTU-Rhi2	NZ_CP021824	1597380	CDO24_RS26730	WP_088200002.1	546	NRG
Plasmid	PTU-Rhi2	NZ_CP021824	1597380	CDO24_RS26735	WP_013845919.1	317	RG
Plasmid	PTU-Rhi2	NZ_CP021824	1597380	CDO24_RS26740	WP_088200003.1	319	RG		Defense-cut_ga			LmuA_effector_Hydrolase
Plasmid	PTU-Rhi2	NZ_CP021824	1597380	CDO24_RS26745	WP_013845918.1	299	RG
Plasmid	PTU-Rhi2	NZ_CP021824	1597380	CDO24_RS26750	WP_013845917.1	188	RG
Plasmid	PTU-Rhi2	NZ_CP021824	1597380	CDO24_RS26755	WP_010967169.1	83	RG
Plasmid	PTU-Rhi2	NZ_CP021824	1597380	CDO24_RS26760	WP_014528809.1	420	NRG
Plasmid	PTU-Rhi2	NZ_CP021824	1597380	CDO24_RS26765	WP_017268528.1	93	NRG
Plasmid	PTU-Rhi2	NZ_CP021824	1597380	CDO24_RS26770	WP_014531175.1	334	RG
Plasmid	PTU-Rhi2	NZ_CP021824	1597380	CDO24_RS26775	WP_010967172.1	249	RG
Plasmid	PTU-Rhi2	NZ_CP021824	1597380	CDO24_RS26780	WP_014531176.1	182	RG
Plasmid	PTU-Rhi2	NZ_CP021824	1597380	CDO24_RS26785	WP_010967174.1	94	RG
Plasmid	PTU-Rhi2	NZ_CP021824	1597380	CDO24_RS26790	WP_010967175.1	100	RG
Plasmid	PTU-Rhi2	NZ_CP021824	1597380	CDO24_RS26795	WP_088200004.1	279	NRG
Plasmid	PTU-Rhi2	NZ_CP021824	1597380	CDO24_RS26800	WP_014989510.1	256	NRG
Plasmid	PTU-Rhi2	NZ_CP021824	1597380	CDO24_RS26805	WP_013845907.1	144	RG	moron, auxiliary metabolic gene and host takeover				phrog_4606
Plasmid	PTU-Rhi2	NZ_CP021824	1597380	CDO24_RS26810	WP_010967180.1	258	RG
Plasmid	PTU-Rhi2	NZ_CP021824	1597380	CDO24_RS26815	WP_013845906.1	152	RG
Plasmid	PTU-Rhi2	NZ_CP021824	1597380	CDO24_RS26820	WP_014528802.1	257	RG
Plasmid	PTU-Rhi2	NZ_CP021824	1597380	CDO24_RS26825	WP_013845904.1	202	RG
Plasmid	PTU-Rhi2	NZ_CP021824	1597380	CDO24_RS26840	WP_088200005.1	144	NRG
Plasmid	PTU-Rhi2	NZ_CP021824	1597380	CDO24_RS26845	WP_014528800.1	191	NRG
Plasmid	PTU-Rhi2	NZ_CP021824	1597380	CDO24_RS26850	WP_088200006.1	295	NRG
Plasmid	PTU-Rhi2	NZ_CP021824	1597380	CDO24_RS26855	WP_040120574.1	198	NRG
Plasmid	PTU-Rhi2	NZ_CP021824	1597380	CDO24_RS26860	WP_014528797.1	298	RG
Plasmid	PTU-Rhi2	NZ_CP021824	1597380	CDO24_RS26865	WP_010967190.1	304	RG
Plasmid	PTU-Rhi2	NZ_CP021824	1597380	CDO24_RS26870	WP_014528795.1	310	NRG
Plasmid	PTU-Rhi2	NZ_CP021824	1597380	CDO24_RS26875	WP_013845898.1	218	NRG
Plasmid	PTU-Rhi2	NZ_CP021824	1597380	CDO24_RS26880	WP_014528794.1	83	RG
Plasmid	PTU-Rhi2	NZ_CP021824	1597380	CDO24_RS26900	WP_088200219.1	85	NRG	moron, auxiliary metabolic gene and host takeover				phrog_3066
Plasmid	PTU-Rhi2	NZ_CP021824	1597380	CDO24_RS26905	WP_013845895.1	178	NRG
Plasmid	PTU-Rhi2	NZ_CP021824	1597380	CDO24_RS26915	WP_014989516.1	594	NRG
Plasmid	PTU-Rhi2	NZ_CP021824	1597380	CDO24_RS26925	WP_010967197.1	88	NRG
Plasmid	PTU-Rhi2	NZ_CP021824	1597380	CDO24_RS26930	WP_088200007.1	70	NRG
Plasmid	PTU-Rhi2	NZ_CP021824	1597380	CDO24_RS26935	WP_010967198.1	299	RG
Plasmid	PTU-Rhi2	NZ_CP021824	1597380	CDO24_RS26940	WP_014531928.1	310	RG
Plasmid	PTU-Rhi2	NZ_CP021824	1597380	CDO24_RS26945	WP_010967200.1	229	RG
Plasmid	PTU-Rhi2	NZ_CP021824	1597380	CDO24_RS26950	WP_003525954.1	95	NRG
Plasmid	PTU-Rhi2	NZ_CP021824	1597380	CDO24_RS26955	WP_010967201.1	660	RG
Plasmid	PTU-Rhi2	NZ_CP021824	1597380	CDO24_RS26960	WP_010967202.1	147	RG
Plasmid	PTU-Rhi2	NZ_CP021824	1597380	CDO24_RS26965	WP_010967203.1	532	RG
Plasmid	PTU-Rhi2	NZ_CP021824	1597380	CDO24_RS26970	WP_014528787.1	370	NRG
Plasmid	PTU-Rhi2	NZ_CP021824	1597380	CDO24_RS26975	WP_010967206.1	255	RG
Plasmid	PTU-Rhi2	NZ_CP021824	1597380	CDO24_RS26980	WP_014528785.1	377	RG
Plasmid	PTU-Rhi2	NZ_CP021824	1597380	CDO24_RS26985	WP_014528784.1	371	RG
Plasmid	PTU-Rhi2	NZ_CP021824	1597380	CDO24_RS26990	WP_003526864.1	314	RG
Plasmid	PTU-Rhi2	NZ_CP021824	1597380	CDO24_RS26995	WP_088200008.1	266	RG
Plasmid	PTU-Rhi2	NZ_CP021824	1597380	CDO24_RS27000	WP_088200009.1	456	RG
Plasmid	PTU-Rhi2	NZ_CP021824	1597380	CDO24_RS27005	WP_014528781.1	337	RG	other				phrog_2640
Plasmid	PTU-Rhi2	NZ_CP021824	1597380	CDO24_RS27010	WP_088200010.1	243	RG
Plasmid	PTU-Rhi2	NZ_CP021824	1597380	CDO24_RS27015	WP_014528779.1	406	RG
Plasmid	PTU-Rhi2	NZ_CP021824	1597380	CDO24_RS27020	WP_014528778.1	381	RG
Plasmid	PTU-Rhi2	NZ_CP021824	1597380	CDO24_RS27030	WP_014528776.1	213	NRG
Plasmid	PTU-Rhi2	NZ_CP021824	1597380	CDO24_RS27035	WP_017265516.1	275	NRG
Plasmid	PTU-Rhi2	NZ_CP021824	1597380	CDO24_RS27040	WP_014528774.1	541	NRG
Plasmid	PTU-Rhi2	NZ_CP021824	1597380	CDO24_RS27045	WP_014528773.1	106	NRG
Plasmid	PTU-Rhi2	NZ_CP021824	1597380	CDO24_RS27050	WP_017265517.1	341	NRG
Plasmid	PTU-Rhi2	NZ_CP021824	1597380	CDO24_RS27055	WP_014528771.1	526	NRG
Plasmid	PTU-Rhi2	NZ_CP021824	1597380	CDO24_RS27060	WP_014532027.1	345	NRG
Plasmid	PTU-Rhi2	NZ_CP021824	1597380	CDO24_RS27065	WP_088200011.1	297	RG
Plasmid	PTU-Rhi2	NZ_CP021824	1597380	CDO24_RS27070	WP_014532025.1	141	NRG
Plasmid	PTU-Rhi2	NZ_CP021824	1597380	CDO24_RS27075	WP_014989524.1	312	NRG
Plasmid	PTU-Rhi2	NZ_CP021824	1597380	CDO24_RS27080	WP_088200012.1	508	NRG
Plasmid	PTU-Rhi2	NZ_CP021824	1597380	CDO24_RS27090	WP_003526806.1	107	RG		Defense-cut_ga			RosmerTA_RmrA_2662548665
Plasmid	PTU-Rhi2	NZ_CP021824	1597380	CDO24_RS27115	WP_014989717.1	102	RG
Plasmid	PTU-Rhi2	NZ_CP021824	1597380	CDO24_RS27120	WP_013845238.1	97	NRG
Plasmid	PTU-Rhi2	NZ_CP021824	1597380	CDO24_RS27125	WP_164828738.1	399	RG
Plasmid	PTU-Rhi2	NZ_CP021824	1597380	CDO24_RS27140	WP_088200014.1	484	NRG
Plasmid	PTU-Rhi2	NZ_CP021824	1597380	CDO24_RS27145	WP_014532015.1	316	NRG
Plasmid	PTU-Rhi2	NZ_CP021824	1597380	CDO24_RS27150	WP_170849877.1	242	NRG		Defense-cut_ga			AAA_21
Plasmid	PTU-Rhi2	NZ_CP021824	1597380	CDO24_RS27155	WP_014532013.1	227	NRG
Plasmid	PTU-Rhi2	NZ_CP021824	1597380	CDO24_RS27160	WP_010967253.1	232	NRG
Plasmid	PTU-Rhi2	NZ_CP021824	1597380	CDO24_RS27165	WP_017266558.1	272	NRG
Plasmid	PTU-Rhi2	NZ_CP021824	1597380	CDO24_RS27170	WP_010967255.1	222	NRG
Plasmid	PTU-Rhi2	NZ_CP021824	1597380	CDO24_RS27175	WP_010967256.1	299	NRG
Plasmid	PTU-Rhi2	NZ_CP021824	1597380	CDO24_RS27180	WP_040120594.1	210	RG
Plasmid	PTU-Rhi2	NZ_CP021824	1597380	CDO24_RS27185	WP_014532010.1	228	RG
Plasmid	PTU-Rhi2	NZ_CP021824	1597380	CDO24_RS27190	WP_088200015.1	218	RG
Plasmid	PTU-Rhi2	NZ_CP021824	1597380	CDO24_RS27195	WP_040120596.1	265	RG
Plasmid	PTU-Rhi2	NZ_CP021824	1597380	CDO24_RS27200	WP_040120597.1	243	RG
Plasmid	PTU-Rhi2	NZ_CP021824	1597380	CDO24_RS27205	WP_088200016.1	315	RG
Plasmid	PTU-Rhi2	NZ_CP021824	1597380	CDO24_RS27210	WP_088200017.1	342	RG	other				phrog_2640
Plasmid	PTU-Rhi2	NZ_CP021824	1597380	CDO24_RS27215	WP_088200018.1	251	RG
Plasmid	PTU-Rhi2	NZ_CP021824	1597380	CDO24_RS27220	WP_088200019.1	172	RG
Plasmid	PTU-Rhi2	NZ_CP021824	1597380	CDO24_RS27225	WP_040120602.1	295	RG	other				phrog_1319
Plasmid	PTU-Rhi2	NZ_CP021824	1597380	CDO24_RS27230	WP_010967267.1	110	RG
Plasmid	PTU-Rhi2	NZ_CP021824	1597380	CDO24_RS27235	WP_088197674.1	280	NRG
Plasmid	PTU-Rhi2	NZ_CP021824	1597380	CDO24_RS27240	WP_014528757.1	371	RG
Plasmid	PTU-Rhi2	NZ_CP021824	1597380	CDO24_RS27245	WP_088200020.1	601	RG
Plasmid	PTU-Rhi2	NZ_CP021824	1597380	CDO24_RS27250	WP_014532005.1	348	RG
Plasmid	PTU-Rhi2	NZ_CP021824	1597380	CDO24_RS27255	WP_010967273.1	199	NRG
Plasmid	PTU-Rhi2	NZ_CP021824	1597380	CDO24_RS27265	WP_010967274.1	143	NRG
Plasmid	PTU-Rhi2	NZ_CP021824	1597380	CDO24_RS27270	WP_088200021.1	160	NRG
Plasmid	PTU-Rhi2	NZ_CP021824	1597380	CDO24_RS27280	WP_088200022.1	120	NRG
Plasmid	PTU-Rhi2	NZ_CP021824	1597380	CDO24_RS27295	WP_014528751.1	131	NRG
Plasmid	PTU-Rhi2	NZ_CP021824	1597380	CDO24_RS27320	WP_010967280.1	146	NRG
Plasmid	PTU-Rhi2	NZ_CP021824	1597380	CDO24_RS27325	WP_010967281.1	79	RG
Plasmid	PTU-Rhi2	NZ_CP021824	1597380	CDO24_RS27335	WP_088200024.1	313	NRG
Plasmid	PTU-Rhi2	NZ_CP021824	1597380	CDO24_RS27340	WP_014531992.1	287	NRG
Plasmid	PTU-Rhi2	NZ_CP021824	1597380	CDO24_RS27345	WP_088200025.1	533	NRG
Plasmid	PTU-Rhi2	NZ_CP021824	1597380	CDO24_RS27350	WP_014989734.1	529	NRG
Plasmid	PTU-Rhi2	NZ_CP021824	1597380	CDO24_RS27355	WP_017265967.1	409	NRG
Plasmid	PTU-Rhi2	NZ_CP021824	1597380	CDO24_RS27360	WP_014989736.1	572	NRG
Plasmid	PTU-Rhi2	NZ_CP021824	1597380	CDO24_RS27365	WP_014531987.1	298	NRG
Plasmid	PTU-Rhi2	NZ_CP021824	1597380	CDO24_RS27370	WP_014531986.1	321	NRG
Plasmid	PTU-Rhi2	NZ_CP021824	1597380	CDO24_RS27375	WP_088200220.1	524	NRG
Plasmid	PTU-Rhi2	NZ_CP021824	1597380	CDO24_RS27380	WP_088200026.1	462	NRG
Plasmid	PTU-Rhi2	NZ_CP021824	1597380	CDO24_RS27385	WP_014989740.1	398	NRG
Plasmid	PTU-Rhi2	NZ_CP021824	1597380	CDO24_RS27390	WP_088200027.1	468	NRG
Plasmid	PTU-Rhi2	NZ_CP021824	1597380	CDO24_RS27395	WP_017265965.1	469	NRG
Plasmid	PTU-Rhi2	NZ_CP021824	1597380	CDO24_RS27400	WP_088200028.1	262	RG
Plasmid	PTU-Rhi2	NZ_CP021824	1597380	CDO24_RS35940	WP_014531977.1	57	NRG
Plasmid	PTU-Rhi2	NZ_CP021824	1597380	CDO24_RS27405	WP_014531976.1	96	RG
Plasmid	PTU-Rhi2	NZ_CP021824	1597380	CDO24_RS27410	WP_080567594.1	38	NRG
Plasmid	PTU-Rhi2	NZ_CP021824	1597380	CDO24_RS27415	WP_088200029.1	92	NRG
Plasmid	PTU-Rhi2	NZ_CP021824	1597380	CDO24_RS27435	WP_014531973.1	67	NRG
Plasmid	PTU-Rhi2	NZ_CP021824	1597380	CDO24_RS27440	WP_003526842.1	129	NRG
Plasmid	PTU-Rhi2	NZ_CP021824	1597380	CDO24_RS27445	WP_040120612.1	878	RG
Plasmid	PTU-Rhi2	NZ_CP021824	1597380	CDO24_RS27450	WP_046066925.1	297	RG
Plasmid	PTU-Rhi2	NZ_CP021824	1597380	CDO24_RS27455	WP_014989746.1	172	RG
Plasmid	PTU-Rhi2	NZ_CP021824	1597380	CDO24_RS35945	WP_003526838.1	70	RG
Plasmid	PTU-Rhi2	NZ_CP021824	1597380	CDO24_RS27465	WP_028005128.1	268	RG	DNA, RNA and nucleotide metabolism				phrog_4873
Plasmid	PTU-Rhi2	NZ_CP021824	1597380	CDO24_RS27485	WP_003526832.1	197	RG		Defense-strict			SanaA2
Plasmid	PTU-Rhi2	NZ_CP021824	1597380	CDO24_RS27490	WP_014989755.1	156	NRG
Plasmid	PTU-Rhi2	NZ_CP021824	1597380	CDO24_RS27495	WP_040120615.1	325	NRG
Plasmid	PTU-Rhi2	NZ_CP021824	1597380	CDO24_RS27505	WP_027991169.1	248	NRG
Plasmid	PTU-Rhi2	NZ_CP021824	1597380	CDO24_RS27510	WP_014989759.1	157	NRG
Plasmid	PTU-Rhi2	NZ_CP021824	1597380	CDO24_RS27515	WP_014989760.1	251	RG
Plasmid	PTU-Rhi2	NZ_CP021824	1597380	CDO24_RS27520	WP_003526797.1	222	NRG
Plasmid	PTU-Rhi2	NZ_CP021824	1597380	CDO24_RS27525	WP_003526796.1	216	NRG
Plasmid	PTU-Rhi2	NZ_CP021824	1597380	CDO24_RS27530	WP_014989762.1	281	NRG
Plasmid	PTU-Rhi2	NZ_CP021824	1597380	CDO24_RS27535	WP_014989763.1	693	NRG
Plasmid	PTU-Rhi2	NZ_CP021824	1597380	CDO24_RS27540	WP_088200031.1	545	RG
Plasmid	PTU-Rhi2	NZ_CP021824	1597380	CDO24_RS27545	WP_014989764.1	401	NRG
Plasmid	PTU-Rhi2	NZ_CP021824	1597380	CDO24_RS27550	WP_014989765.1	301	NRG
Plasmid	PTU-Rhi2	NZ_CP021824	1597380	CDO24_RS27555	WP_088200032.1	477	RG
Plasmid	PTU-Rhi2	NZ_CP021824	1597380	CDO24_RS27565	WP_014528844.1	309	NRG
Plasmid	PTU-Rhi2	NZ_CP021824	1597380	CDO24_RS27570	WP_014528843.1	351	RG
Plasmid	PTU-Rhi2	NZ_CP021824	1597380	CDO24_RS27575	WP_014528842.1	324	NRG
Plasmid	PTU-Rhi2	NZ_CP021824	1597380	CDO24_RS27580	WP_014528841.1	157	NRG
Plasmid	PTU-Rhi2	NZ_CP021824	1597380	CDO24_RS27585	WP_014989771.1	502	NRG
Plasmid	PTU-Rhi2	NZ_CP021824	1597380	CDO24_RS27590	WP_014528839.1	130	NRG
Plasmid	PTU-Rhi2	NZ_CP021824	1597380	CDO24_RS27595	WP_040120618.1	245	RG
Plasmid	PTU-Rhi2	NZ_CP021824	1597380	CDO24_RS27600	WP_088200033.1	489	RG	integration and excision		Tnp_ISfinder		phrog_151; ISNCY family transposase (translation)
Plasmid	PTU-Rhi2	NZ_CP021824	1597380	CDO24_RS27610	WP_080726201.1	1658	NRG
Plasmid	PTU-Rhi2	NZ_CP021824	1597380	CDO24_RS27615	WP_164823126.1	191	RG
Plasmid	PTU-Rhi2	NZ_CP021824	1597380	CDO24_RS27620	WP_014989778.1	346	RG
Plasmid	PTU-Rhi2	NZ_CP021824	1597380	CDO24_RS27625	WP_088200035.1	180	NRG
Plasmid	PTU-Rhi2	NZ_CP021824	1597380	CDO24_RS27630	WP_088200036.1	206	NRG
Plasmid	PTU-Rhi2	NZ_CP021824	1597380	CDO24_RS27635	WP_015241284.1	98	RG
Plasmid	PTU-Rhi2	NZ_CP021824	1597380	CDO24_RS27640	WP_164827533.1	540	RG	integration and excision		Tnp_ISEscan		phrog_688; IS66 family transposase (translation)
Plasmid	PTU-Rhi2	NZ_CP021824	1597380	CDO24_RS27645	WP_012477217.1	115	RG			Tnp_ISEscan		IS66 family insertion sequence element accessory protein TnpB (translation)
Plasmid	PTU-Rhi2	NZ_CP021824	1597380	CDO24_RS27660	WP_040120620.1	148	NRG
Plasmid	PTU-Rhi2	NZ_CP021824	1597380	CDO24_RS27665	WP_014531088.1	98	RG
Plasmid	PTU-Rhi2	NZ_CP021824	1597380	CDO24_RS27670	WP_014531089.1	72	RG
Plasmid	PTU-Rhi2	NZ_CP021824	1597380	CDO24_RS27675	WP_003532639.1	69	RG
Plasmid	PTU-Rhi2	NZ_CP021824	1597380	CDO24_RS27685	WP_014528830.1	63	NRG
Plasmid	PTU-Rhi2	NZ_CP021824	1597380	CDO24_RS27690	WP_088200037.1	130	RG
Plasmid	PTU-Rhi2	NZ_CP021824	1597380	CDO24_RS27695	WP_040120621.1	353	NRG
Plasmid	PTU-Rhi2	NZ_CP021824	1597380	CDO24_RS27700	WP_040120622.1	83	NRG
Plasmid	PTU-Rhi2	NZ_CP021824	1597380	CDO24_RS27705	WP_014531151.1	121	NRG
Plasmid	PTU-Rhi2	NZ_CP021824	1597380	CDO24_RS27710	WP_080726202.1	138	RG
Plasmid	PTU-Rhi2	NZ_CP021824	1597380	CDO24_RS27720	WP_040120624.1	371	NRG
Plasmid	PTU-Rhi2	NZ_CP021824	1597380	CDO24_RS27735	WP_040120625.1	91	RG
Plasmid	PTU-Rhi2	NZ_CP021824	1597380	CDO24_RS27740	WP_040120626.1	68	RG
Plasmid	PTU-Rhi2	NZ_CP021824	1597380	CDO24_RS27745	WP_040120627.1	86	NRG
Plasmid	PTU-Rhi2	NZ_CP021824	1597380	CDO24_RS27750	WP_040120628.1	117	RG		Defense-strict			csa3_I_II_III_IV_V_VI_2
Plasmid	PTU-Rhi2	NZ_CP021824	1597380	CDO24_RS27755	WP_040120629.1	175	NRG
Plasmid	PTU-Rhi2	NZ_CP021824	1597380	CDO24_RS27760	WP_040120630.1	232	NRG
Plasmid	PTU-Rhi2	NZ_CP021824	1597380	CDO24_RS27765	WP_040120631.1	141	NRG
Plasmid	PTU-Rhi2	NZ_CP021824	1597380	CDO24_RS27770	WP_040120632.1	235	RG
Plasmid	PTU-Rhi2	NZ_CP021824	1597380	CDO24_RS27775	WP_040120633.1	349	NRG
Plasmid	PTU-Rhi2	NZ_CP021824	1597380	CDO24_RS27780	WP_040120634.1	107	NRG
Plasmid	PTU-Rhi2	NZ_CP021824	1597380	CDO24_RS27785	WP_040120635.1	118	NRG
Plasmid	PTU-Rhi2	NZ_CP021824	1597380	CDO24_RS27790	WP_040120636.1	116	NRG
Plasmid	PTU-Rhi2	NZ_CP021824	1597380	CDO24_RS27815	WP_040120638.1	246	NRG
Plasmid	PTU-Rhi2	NZ_CP021824	1597380	CDO24_RS27820	WP_014989833.1	291	NRG
Plasmid	PTU-Rhi2	NZ_CP021824	1597380	CDO24_RS27825	WP_088200040.1	237	NRG	other				phrog_18508
Plasmid	PTU-Rhi2	NZ_CP021824	1597380	CDO24_RS27830	WP_040120640.1	298	RG
Plasmid	PTU-Rhi2	NZ_CP021824	1597380	CDO24_RS27835	WP_013851096.1	69	NRG
Plasmid	PTU-Rhi2	NZ_CP021824	1597380	CDO24_RS27840	WP_088200041.1	225	NRG	integration and excision		Tnp_ISEscan		phrog_33747; IS5 family transposase (translation)
Plasmid	PTU-Rhi2	NZ_CP021824	1597380	CDO24_RS27845	WP_088200042.1	387	RG			Tnp_ISEscan		IS91 family transposase (translation)
Plasmid	PTU-Rhi2	NZ_CP021824	1597380	CDO24_RS27850	WP_088200043.1	289	RG	integration and excision		Recombinase		phrog_216; PF00589
Plasmid	PTU-Rhi2	NZ_CP021824	1597380	CDO24_RS27855	WP_088200044.1	158	NRG	other				phrog_3810
Plasmid	PTU-Rhi2	NZ_CP021824	1597380	CDO24_RS27860	WP_080726246.1	91	NRG
Plasmid	PTU-Rhi2	NZ_CP021824	1597380	CDO24_RS27865	WP_040120643.1	109	NRG
Plasmid	PTU-Rhi2	NZ_CP021824	1597380	CDO24_RS27870	WP_040120901.1	237	NRG
Plasmid	PTU-Rhi2	NZ_CP021824	1597380	CDO24_RS27880	WP_040120644.1	239	RG
Plasmid	PTU-Rhi2	NZ_CP021824	1597380	CDO24_RS27885	WP_014531198.1	277	RG
Plasmid	PTU-Rhi2	NZ_CP021824	1597380	CDO24_RS27890	WP_040120645.1	256	RG
Plasmid	PTU-Rhi2	NZ_CP021824	1597380	CDO24_RS27895	WP_014989691.1	222	RG
Plasmid	PTU-Rhi2	NZ_CP021824	1597380	CDO24_RS27900	WP_014531201.1	222	RG
Plasmid	PTU-Rhi2	NZ_CP021824	1597380	CDO24_RS27905	WP_040120647.1	292	RG
Plasmid	PTU-Rhi2	NZ_CP021824	1597380	CDO24_RS27910	WP_040120648.1	410	RG
Plasmid	PTU-Rhi2	NZ_CP021824	1597380	CDO24_RS27915	WP_088200045.1	218	RG
Plasmid	PTU-Rhi2	NZ_CP021824	1597380	CDO24_RS27920	WP_088200046.1	489	RG
Plasmid	PTU-Rhi2	NZ_CP021824	1597380	CDO24_RS27925	WP_040120651.1	343	RG
Plasmid	PTU-Rhi2	NZ_CP021824	1597380	CDO24_RS27930	WP_040120652.1	250	RG
Plasmid	PTU-Rhi2	NZ_CP021824	1597380	CDO24_RS27935	WP_014531208.1	250	RG
Plasmid	PTU-Rhi2	NZ_CP021824	1597380	CDO24_RS27950	WP_040120654.1	264	NRG
Plasmid	PTU-Rhi2	NZ_CP021824	1597380	CDO24_RS27955	WP_040120655.1	248	RG
Plasmid	PTU-Rhi2	NZ_CP021824	1597380	CDO24_RS27960	WP_088200047.1	360	RG
Plasmid	PTU-Rhi2	NZ_CP021824	1597380	CDO24_RS27965	WP_040120902.1	395	NRG
Plasmid	PTU-Rhi2	NZ_CP021824	1597380	CDO24_RS27970	WP_040120657.1	297	RG
Plasmid	PTU-Rhi2	NZ_CP021824	1597380	CDO24_RS27975	WP_040120658.1	164	NRG
Plasmid	PTU-Rhi2	NZ_CP021824	1597380	CDO24_RS27980	WP_088195343.1	185	NRG
Plasmid	PTU-Rhi2	NZ_CP021824	1597380	CDO24_RS27985	WP_014531219.1	238	NRG
Plasmid	PTU-Rhi2	NZ_CP021824	1597380	CDO24_RS27990	WP_040120660.1	354	NRG	other				phrog_2640
Plasmid	PTU-Rhi2	NZ_CP021824	1597380	CDO24_RS27995	WP_040120661.1	333	NRG	other				phrog_2640
Plasmid	PTU-Rhi2	NZ_CP021824	1597380	CDO24_RS28000	WP_040120903.1	581	NRG
Plasmid	PTU-Rhi2	NZ_CP021824	1597380	CDO24_RS28005	WP_088200048.1	400	NRG
Plasmid	PTU-Rhi2	NZ_CP021824	1597380	CDO24_RS28010	WP_014531224.1	295	NRG
Plasmid	PTU-Rhi2	NZ_CP021824	1597380	CDO24_RS28015	WP_014989714.1	602	NRG
Plasmid	PTU-Rhi2	NZ_CP021824	1597380	CDO24_RS28020	WP_014531226.1	234	NRG
Plasmid	PTU-Rhi2	NZ_CP021824	1597380	CDO24_RS28025	WP_017264924.1	270	NRG
Plasmid	PTU-Rhi2	NZ_CP021824	1597380	CDO24_RS28030	WP_088200049.1	271	NRG
Plasmid	PTU-Rhi2	NZ_CP021824	1597380	CDO24_RS28035	WP_040120662.1	469	NRG
Plasmid	PTU-Rhi2	NZ_CP021824	1597380	CDO24_RS28040	WP_040120663.1	536	NRG
Plasmid	PTU-Rhi2	NZ_CP021824	1597380	CDO24_RS28045	WP_040120664.1	470	NRG
Plasmid	PTU-Rhi2	NZ_CP021824	1597380	CDO24_RS28050	WP_040120665.1	143	RG		Defense-cut_ga			RosmerTA_RmrA_2664250653
Plasmid	PTU-Rhi2	NZ_CP021824	1597380	CDO24_RS28055	WP_015242555.1	101	RG
Plasmid	PTU-Rhi2	NZ_CP021824	1597380	CDO24_RS28060	WP_088200050.1	286	RG
Plasmid	PTU-Rhi2	NZ_CP021824	1597380	CDO24_RS28065	WP_040120667.1	257	NRG
Plasmid	PTU-Rhi2	NZ_CP021824	1597380	CDO24_RS28070	WP_040120668.1	175	RG
Plasmid	PTU-Rhi2	NZ_CP021824	1597380	CDO24_RS28075	WP_088195336.1	418	NRG
Plasmid	PTU-Rhi2	NZ_CP021824	1597380	CDO24_RS28080	WP_088195376.1	51	NRG
Plasmid	PTU-Rhi2	NZ_CP021824	1597380	CDO24_RS28085	WP_040120670.1	105	NRG
Plasmid	PTU-Rhi2	NZ_CP021824	1597380	CDO24_RS28100	WP_040120671.1	252	NRG
Plasmid	PTU-Rhi2	NZ_CP021824	1597380	CDO24_RS28105	WP_164821996.1	533	NRG
Plasmid	PTU-Rhi2	NZ_CP021824	1597380	CDO24_RS28110	WP_088200052.1	445	NRG
Plasmid	PTU-Rhi2	NZ_CP021824	1597380	CDO24_RS28115	WP_088200053.1	591	RG
Plasmid	PTU-Rhi2	NZ_CP021824	1597380	CDO24_RS28120	WP_040120905.1	345	RG
Plasmid	PTU-Rhi2	NZ_CP021824	1597380	CDO24_RS28125	WP_014530378.1	330	RG
Plasmid	PTU-Rhi2	NZ_CP021824	1597380	CDO24_RS28135	WP_017266469.1	56	NRG
Plasmid	PTU-Rhi2	NZ_CP021824	1597380	CDO24_RS28140	WP_014990314.1	292	NRG
Plasmid	PTU-Rhi2	NZ_CP021824	1597380	CDO24_RS28145	WP_040120675.1	412	NRG
Plasmid	PTU-Rhi2	NZ_CP021824	1597380	CDO24_RS28150	WP_014528025.1	353	NRG	moron, auxiliary metabolic gene and host takeover				phrog_844
Plasmid	PTU-Rhi2	NZ_CP021824	1597380	CDO24_RS28155	WP_014528024.1	135	NRG
Plasmid	PTU-Rhi2	NZ_CP021824	1597380	CDO24_RS28160	WP_040120676.1	326	NRG
Plasmid	PTU-Rhi2	NZ_CP021824	1597380	CDO24_RS28170	WP_014528022.1	322	NRG
Plasmid	PTU-Rhi2	NZ_CP021824	1597380	CDO24_RS28175	WP_014528021.1	212	NRG
Plasmid	PTU-Rhi2	NZ_CP021824	1597380	CDO24_RS35960	WP_017267988.1	53	NRG
Plasmid	PTU-Rhi2	NZ_CP021824	1597380	CDO24_RS28190	WP_014528020.1	67	RG
Plasmid	PTU-Rhi2	NZ_CP021824	1597380	CDO24_RS28210	WP_088200054.1	265	NRG
Plasmid	PTU-Rhi2	NZ_CP021824	1597380	CDO24_RS28215	WP_074853690.1	66	NRG
Plasmid	PTU-Rhi2	NZ_CP021824	1597380	CDO24_RS35965	WP_026029769.1	75	NRG
Plasmid	PTU-Rhi2	NZ_CP021824	1597380	CDO24_RS28225	WP_014531250.1	216	RG
Plasmid	PTU-Rhi2	NZ_CP021824	1597380	CDO24_RS28230	WP_014528017.1	297	RG
Plasmid	PTU-Rhi2	NZ_CP021824	1597380	CDO24_RS28235	WP_040120677.1	543	RG
Plasmid	PTU-Rhi2	NZ_CP021824	1597380	CDO24_RS28240	WP_014528015.1	263	RG	other				phrog_26434
Plasmid	PTU-Rhi2	NZ_CP021824	1597380	CDO24_RS28245	WP_014528014.1	155	RG
Plasmid	PTU-Rhi2	NZ_CP021824	1597380	CDO24_RS28255	WP_014531262.1	67	NRG
Plasmid	PTU-Rhi2	NZ_CP021824	1597380	CDO24_RS28260	WP_014528013.1	106	RG
Plasmid	PTU-Rhi2	NZ_CP021824	1597380	CDO24_RS28275	WP_040120678.1	559	NRG		Defense-cut_ga			Azaca_ZacB
Plasmid	PTU-Rhi2	NZ_CP021824	1597380	CDO24_RS28290	WP_014528011.1	149	NRG
Plasmid	PTU-Rhi2	NZ_CP021824	1597380	CDO24_RS28295	WP_010968053.1	201	NRG
Plasmid	PTU-Rhi2	NZ_CP021824	1597380	CDO24_RS28305	WP_040120681.1	357	NRG
Plasmid	PTU-Rhi2	NZ_CP021824	1597380	CDO24_RS28310	WP_014528008.1	216	NRG
Plasmid	PTU-Rhi2	NZ_CP021824	1597380	CDO24_RS28315	WP_040120682.1	358	RG
Plasmid	PTU-Rhi2	NZ_CP021824	1597380	CDO24_RS28320	WP_010968049.1	497	NRG
Plasmid	PTU-Rhi2	NZ_CP021824	1597380	CDO24_RS28325	WP_040120683.1	323	NRG
Plasmid	PTU-Rhi2	NZ_CP021824	1597380	CDO24_RS28330	WP_010968047.1	316	NRG
Plasmid	PTU-Rhi2	NZ_CP021824	1597380	CDO24_RS28335	WP_010968046.1	218	RG
Plasmid	PTU-Rhi2	NZ_CP021824	1597380	CDO24_RS28340	WP_040120685.1	118	RG	moron, auxiliary metabolic gene and host takeover				phrog_9151
Plasmid	PTU-Rhi2	NZ_CP021824	1597380	CDO24_RS28345	WP_017264738.1	84	RG	moron, auxiliary metabolic gene and host takeover				phrog_8887
Plasmid	PTU-Rhi2	NZ_CP021824	1597380	CDO24_RS28350	WP_040120686.1	295	NRG
Plasmid	PTU-Rhi2	NZ_CP021824	1597380	CDO24_RS28355	WP_040120687.1	346	NRG
Plasmid	PTU-Rhi2	NZ_CP021824	1597380	CDO24_RS35970	WP_017276730.1	52	NRG
Plasmid	PTU-Rhi2	NZ_CP021824	1597380	CDO24_RS35525	WP_153320124.1	51	NRG
Plasmid	PTU-Rhi2	NZ_CP021824	1597380	CDO24_RS28360	WP_010968043.1	290	NRG
Plasmid	PTU-Rhi2	NZ_CP021824	1597380	CDO24_RS28365	WP_088200055.1	234	NRG	other				phrog_8468
Plasmid	PTU-Rhi2	NZ_CP021824	1597380	CDO24_RS28370	WP_010968041.1	263	RG
Plasmid	PTU-Rhi2	NZ_CP021824	1597380	CDO24_RS28380	WP_040120907.1	87	RG
Plasmid	PTU-Rhi2	NZ_CP021824	1597380	CDO24_RS28385	WP_014527991.1	279	RG
Plasmid	PTU-Rhi2	NZ_CP021824	1597380	CDO24_RS28390	WP_014990288.1	230	RG
Plasmid	PTU-Rhi2	NZ_CP021824	1597380	CDO24_RS28400	WP_014527989.1	318	RG
Plasmid	PTU-Rhi2	NZ_CP021824	1597380	CDO24_RS28405	WP_088200056.1	156	NRG
Plasmid	PTU-Rhi2	NZ_CP021824	1597380	CDO24_RS28410	WP_088200057.1	269	RG
Plasmid	PTU-Rhi2	NZ_CP021824	1597380	CDO24_RS28415	WP_088200058.1	363	NRG
Plasmid	PTU-Rhi2	NZ_CP021824	1597380	CDO24_RS28420	WP_010968030.1	151	NRG
Plasmid	PTU-Rhi2	NZ_CP021824	1597380	CDO24_RS28425	WP_028005306.1	412	NRG
Plasmid	PTU-Rhi2	NZ_CP021824	1597380	CDO24_RS28430	WP_013845727.1	296	NRG
Plasmid	PTU-Rhi2	NZ_CP021824	1597380	CDO24_RS28435	WP_013845726.1	304	NRG
Plasmid	PTU-Rhi2	NZ_CP021824	1597380	CDO24_RS28445	WP_080590768.1	327	NRG
Plasmid	PTU-Rhi2	NZ_CP021824	1597380	CDO24_RS28450	WP_028005305.1	334	NRG				AMR	bla
Plasmid	PTU-Rhi2	NZ_CP021824	1597380	CDO24_RS28455	WP_013845722.1	298	NRG				AMR	bla
Plasmid	PTU-Rhi2	NZ_CP021824	1597380	CDO24_RS28460	WP_027988867.1	63	NRG
Plasmid	PTU-Rhi2	NZ_CP021824	1597380	CDO24_RS28465	WP_033053140.1	69	NRG
Plasmid	PTU-Rhi2	NZ_CP021824	1597380	CDO24_RS28470	WP_010968022.1	238	NRG
Plasmid	PTU-Rhi2	NZ_CP021824	1597380	CDO24_RS28475	WP_013845721.1	68	NRG
Plasmid	PTU-Rhi2	NZ_CP021824	1597380	CDO24_RS28480	WP_041169486.1	297	NRG
Plasmid	PTU-Rhi2	NZ_CP021824	1597380	CDO24_RS28485	WP_013845719.1	299	NRG
Plasmid	PTU-Rhi2	NZ_CP021824	1597380	CDO24_RS28490	WP_014990276.1	499	NRG
Plasmid	PTU-Rhi2	NZ_CP021824	1597380	CDO24_RS28495	WP_013845717.1	412	NRG
Plasmid	PTU-Rhi2	NZ_CP021824	1597380	CDO24_RS28500	WP_013845716.1	212	RG
Plasmid	PTU-Rhi2	NZ_CP021824	1597380	CDO24_RS28505	WP_013845715.1	306	NRG
Plasmid	PTU-Rhi2	NZ_CP021824	1597380	CDO24_RS28520	WP_014990274.1	169	RG
Plasmid	PTU-Rhi2	NZ_CP021824	1597380	CDO24_RS28525	WP_014990273.1	330	NRG
Plasmid	PTU-Rhi2	NZ_CP021824	1597380	CDO24_RS28535	WP_014527966.1	114	NRG
Plasmid	PTU-Rhi2	NZ_CP021824	1597380	CDO24_RS28545	WP_014527965.1	72	NRG
Plasmid	PTU-Rhi2	NZ_CP021824	1597380	CDO24_RS28550	WP_010968011.1	93	NRG
Plasmid	PTU-Rhi2	NZ_CP021824	1597380	CDO24_RS28565	WP_014527964.1	592	NRG
Plasmid	PTU-Rhi2	NZ_CP021824	1597380	CDO24_RS35975	WP_017267390.1	56	NRG
Plasmid	PTU-Rhi2	NZ_CP021824	1597380	CDO24_RS28580	WP_014527962.1	91	NRG
Plasmid	PTU-Rhi2	NZ_CP021824	1597380	CDO24_RS28585	WP_017267389.1	132	NRG
Plasmid	PTU-Rhi2	NZ_CP021824	1597380	CDO24_RS28590	WP_014527960.1	93	NRG
Plasmid	PTU-Rhi2	NZ_CP021824	1597380	CDO24_RS28595	WP_088194810.1	64	NRG
Plasmid	PTU-Rhi2	NZ_CP021824	1597380	CDO24_RS28605	WP_088200059.1	781	NRG
Plasmid	PTU-Rhi2	NZ_CP021824	1597380	CDO24_RS28620	WP_014527956.1	511	NRG
Plasmid	PTU-Rhi2	NZ_CP021824	1597380	CDO24_RS28630	WP_088194812.1	408	NRG
Plasmid	PTU-Rhi2	NZ_CP021824	1597380	CDO24_RS28635	WP_014527954.1	168	RG
Plasmid	PTU-Rhi2	NZ_CP021824	1597380	CDO24_RS28640	WP_088196352.1	147	RG
Plasmid	PTU-Rhi2	NZ_CP021824	1597380	CDO24_RS28645	WP_014527952.1	291	NRG
Plasmid	PTU-Rhi2	NZ_CP021824	1597380	CDO24_RS28650	WP_088200060.1	332	RG	DNA, RNA and nucleotide metabolism				phrog_6397
Plasmid	PTU-Rhi2	NZ_CP021824	1597380	CDO24_RS28655	WP_014527950.1	50	NRG
Plasmid	PTU-Rhi2	NZ_CP021824	1597380	CDO24_RS28660	WP_014527949.1	206	RG
Plasmid	PTU-Rhi2	NZ_CP021824	1597380	CDO24_RS28670	WP_014990254.1	302	NRG
Plasmid	PTU-Rhi2	NZ_CP021824	1597380	CDO24_RS28675	WP_088200061.1	151	RG
Plasmid	PTU-Rhi2	NZ_CP021824	1597380	CDO24_RS28680	WP_014531333.1	138	NRG
Plasmid	PTU-Rhi2	NZ_CP021824	1597380	CDO24_RS28685	WP_153519780.1	474	NRG
Plasmid	PTU-Rhi2	NZ_CP021824	1597380	CDO24_RS28690	WP_088200063.1	149	NRG
Plasmid	PTU-Rhi2	NZ_CP021824	1597380	CDO24_RS28695	WP_040120706.1	101	NRG
Plasmid	PTU-Rhi2	NZ_CP021824	1597380	CDO24_RS28700	WP_040120707.1	123	NRG
Plasmid	PTU-Rhi2	NZ_CP021824	1597380	CDO24_RS28705	WP_014531340.1	424	NRG
Plasmid	PTU-Rhi2	NZ_CP021824	1597380	CDO24_RS28715	WP_013845688.1	156	NRG
Plasmid	PTU-Rhi2	NZ_CP021824	1597380	CDO24_RS28720	WP_013845687.1	378	NRG	other				phrog_1649
Plasmid	PTU-Rhi2	NZ_CP021824	1597380	CDO24_RS28725	WP_014527943.1	239	NRG
Plasmid	PTU-Rhi2	NZ_CP021824	1597380	CDO24_RS28730	WP_014527942.1	202	NRG
Plasmid	PTU-Rhi2	NZ_CP021824	1597380	CDO24_RS28735	WP_046067198.1	418	NRG
Plasmid	PTU-Rhi2	NZ_CP021824	1597380	CDO24_RS28740	WP_088200064.1	546	NRG	other				phrog_5725
Plasmid	PTU-Rhi2	NZ_CP021824	1597380	CDO24_RS35980	WP_014527939.1	80	NRG
Plasmid	PTU-Rhi2	NZ_CP021824	1597380	CDO24_RS28755	WP_014527938.1	479	NRG
Plasmid	PTU-Rhi2	NZ_CP021824	1597380	CDO24_RS28760	WP_013845680.1	554	NRG
Plasmid	PTU-Rhi2	NZ_CP021824	1597380	CDO24_RS28770	WP_017269705.1	74	NRG
Plasmid	PTU-Rhi2	NZ_CP021824	1597380	CDO24_RS28775	WP_014527936.1	242	NRG
Plasmid	PTU-Rhi2	NZ_CP021824	1597380	CDO24_RS28780	WP_017270891.1	717	NRG
Plasmid	PTU-Rhi2	NZ_CP021824	1597380	CDO24_RS28790	WP_192925122.1	325	RG
Plasmid	PTU-Rhi2	NZ_CP021824	1597380	CDO24_RS28805	WP_028003390.1	441	RG
Plasmid	PTU-Rhi2	NZ_CP021824	1597380	CDO24_RS28810	WP_003533554.1	158	RG
Plasmid	PTU-Rhi2	NZ_CP021824	1597380	CDO24_RS28815	WP_040120716.1	551	RG
Plasmid	PTU-Rhi2	NZ_CP021824	1597380	CDO24_RS28820	WP_040120717.1	287	RG
Plasmid	PTU-Rhi2	NZ_CP021824	1597380	CDO24_RS28825	WP_040120718.1	316	RG
Plasmid	PTU-Rhi2	NZ_CP021824	1597380	CDO24_RS28830	WP_040120719.1	536	RG
Plasmid	PTU-Rhi2	NZ_CP021824	1597380	CDO24_RS28835	WP_088200065.1	237	RG
Plasmid	PTU-Rhi2	NZ_CP021824	1597380	CDO24_RS28840	WP_040120720.1	458	RG	other				phrog_2736
Plasmid	PTU-Rhi2	NZ_CP021824	1597380	CDO24_RS28845	WP_088200066.1	278	NRG	other				phrog_1249
Plasmid	PTU-Rhi2	NZ_CP021824	1597380	CDO24_RS28850	WP_040120721.1	222	RG
Plasmid	PTU-Rhi2	NZ_CP021824	1597380	CDO24_RS28855	WP_014990239.1	425	RG
Plasmid	PTU-Rhi2	NZ_CP021824	1597380	CDO24_RS28860	WP_088200067.1	484	RG
Plasmid	PTU-Rhi2	NZ_CP021824	1597380	CDO24_RS28865	WP_040120723.1	347	RG
Plasmid	PTU-Rhi2	NZ_CP021824	1597380	CDO24_RS28870	WP_040120724.1	487	RG
Plasmid	PTU-Rhi2	NZ_CP021824	1597380	CDO24_RS28875	WP_014990237.1	117	RG
Plasmid	PTU-Rhi2	NZ_CP021824	1597380	CDO24_RS28880	WP_040120725.1	307	RG
Plasmid	PTU-Rhi2	NZ_CP021824	1597380	CDO24_RS28885	WP_013845663.1	374	NRG
Plasmid	PTU-Rhi2	NZ_CP021824	1597380	CDO24_RS28890	WP_014531363.1	296	NRG
Plasmid	PTU-Rhi2	NZ_CP021824	1597380	CDO24_RS28895	WP_040120727.1	436	NRG
Plasmid	PTU-Rhi2	NZ_CP021824	1597380	CDO24_RS28925	WP_014990231.1	302	NRG
Plasmid	PTU-Rhi2	NZ_CP021824	1597380	CDO24_RS28930	WP_014990230.1	302	NRG
Plasmid	PTU-Rhi2	NZ_CP021824	1597380	CDO24_RS28935	WP_088200068.1	294	NRG
Plasmid	PTU-Rhi2	NZ_CP021824	1597380	CDO24_RS28945	WP_010967961.1	216	RG
Plasmid	PTU-Rhi2	NZ_CP021824	1597380	CDO24_RS28950	WP_014990228.1	96	NRG
Plasmid	PTU-Rhi2	NZ_CP021824	1597380	CDO24_RS28955	WP_040120729.1	661	RG
Plasmid	PTU-Rhi2	NZ_CP021824	1597380	CDO24_RS28960	WP_040120730.1	152	NRG
Plasmid	PTU-Rhi2	NZ_CP021824	1597380	CDO24_RS28965	WP_013845655.1	530	NRG
Plasmid	PTU-Rhi2	NZ_CP021824	1597380	CDO24_RS28970	WP_010967956.1	324	NRG		Defense-cut_ga			LmuA_effector_Hydrolase
Plasmid	PTU-Rhi2	NZ_CP021824	1597380	CDO24_RS28975	WP_164856605.1	279	RG	other				phrog_23613
Plasmid	PTU-Rhi2	NZ_CP021824	1597380	CDO24_RS28985	WP_014990225.1	82	NRG
Plasmid	PTU-Rhi2	NZ_CP021824	1597380	CDO24_RS29000	WP_014990224.1	633	RG
Plasmid	PTU-Rhi2	NZ_CP021824	1597380	CDO24_RS29010	WP_013845651.1	89	RG
Plasmid	PTU-Rhi2	NZ_CP021824	1597380	CDO24_RS29020	WP_014531379.1	67	NRG
Plasmid	PTU-Rhi2	NZ_CP021824	1597380	CDO24_RS29030	WP_010967949.1	140	RG
Plasmid	PTU-Rhi2	NZ_CP021824	1597380	CDO24_RS29035	WP_014531380.1	60	NRG
Plasmid	PTU-Rhi2	NZ_CP021824	1597380	CDO24_RS29040	WP_088200070.1	1118	NRG		Defense-strict			AG_cyclase
Plasmid	PTU-Rhi2	NZ_CP021824	1597380	CDO24_RS29050	WP_013845644.1	114	RG
Plasmid	PTU-Rhi2	NZ_CP021824	1597380	CDO24_RS29055	WP_013845643.1	58	NRG
Plasmid	PTU-Rhi2	NZ_CP021824	1597380	CDO24_RS29060	WP_010967943.1	297	NRG
Plasmid	PTU-Rhi2	NZ_CP021824	1597380	CDO24_RS29065	WP_010967942.1	147	NRG
Plasmid	PTU-Rhi2	NZ_CP021824	1597380	CDO24_RS29070	WP_013845641.1	112	NRG
Plasmid	PTU-Rhi2	NZ_CP021824	1597380	CDO24_RS29080	WP_013845640.1	456	NRG
Plasmid	PTU-Rhi2	NZ_CP021824	1597380	CDO24_RS29085	WP_013845639.1	61	NRG
Plasmid	PTU-Rhi2	NZ_CP021824	1597380	CDO24_RS35555	WP_014990215.1	109	NRG
Plasmid	PTU-Rhi2	NZ_CP021824	1597380	CDO24_RS29095	WP_010967939.1	57	NRG
Plasmid	PTU-Rhi2	NZ_CP021824	1597380	CDO24_RS29100	WP_013845638.1	101	RG
Plasmid	PTU-Rhi2	NZ_CP021824	1597380	CDO24_RS29110	WP_013845635.1	119	RG
Plasmid	PTU-Rhi2	NZ_CP021824	1597380	CDO24_RS29115	WP_003534243.1	83	NRG
Plasmid	PTU-Rhi2	NZ_CP021824	1597380	CDO24_RS29120	WP_010967936.1	161	NRG
Plasmid	PTU-Rhi2	NZ_CP021824	1597380	CDO24_RS29125	WP_013845634.1	438	RG	other				phrog_2736
Plasmid	PTU-Rhi2	NZ_CP021824	1597380	CDO24_RS29130	WP_013845633.1	349	NRG
Plasmid	PTU-Rhi2	NZ_CP021824	1597380	CDO24_RS29135	WP_088200222.1	226	NRG
Plasmid	PTU-Rhi2	NZ_CP021824	1597380	CDO24_RS29140	WP_013845631.1	246	RG
Plasmid	PTU-Rhi2	NZ_CP021824	1597380	CDO24_RS29145	WP_014528878.1	350	RG
Plasmid	PTU-Rhi2	NZ_CP021824	1597380	CDO24_RS29150	WP_013845629.1	371	RG
Plasmid	PTU-Rhi2	NZ_CP021824	1597380	CDO24_RS29155	WP_013845628.1	392	RG
Plasmid	PTU-Rhi2	NZ_CP021824	1597380	CDO24_RS29160	WP_014990212.1	260	RG
Plasmid	PTU-Rhi2	NZ_CP021824	1597380	CDO24_RS29165	WP_013845626.1	459	RG
Plasmid	PTU-Rhi2	NZ_CP021824	1597380	CDO24_RS29175	WP_013845624.1	299	NRG
Plasmid	PTU-Rhi2	NZ_CP021824	1597380	CDO24_RS29180	WP_040120735.1	712	NRG
Plasmid	PTU-Rhi2	NZ_CP021824	1597380	CDO24_RS29185	WP_013845622.1	331	NRG
Plasmid	PTU-Rhi2	NZ_CP021824	1597380	CDO24_RS29190	WP_014531406.1	348	NRG
Plasmid	PTU-Rhi2	NZ_CP021824	1597380	CDO24_RS29195	WP_010967922.1	345	NRG
Plasmid	PTU-Rhi2	NZ_CP021824	1597380	CDO24_RS29200	WP_013845619.1	280	RG
Plasmid	PTU-Rhi2	NZ_CP021824	1597380	CDO24_RS29205	WP_010967920.1	356	NRG
Plasmid	PTU-Rhi2	NZ_CP021824	1597380	CDO24_RS29210	WP_010967919.1	352	NRG
Plasmid	PTU-Rhi2	NZ_CP021824	1597380	CDO24_RS29215	WP_010967918.1	293	NRG
Plasmid	PTU-Rhi2	NZ_CP021824	1597380	CDO24_RS29220	WP_040120738.1	354	NRG	moron, auxiliary metabolic gene and host takeover				phrog_844
Plasmid	PTU-Rhi2	NZ_CP021824	1597380	CDO24_RS29225	WP_010967916.1	360	RG
Plasmid	PTU-Rhi2	NZ_CP021824	1597380	CDO24_RS29230	WP_010967915.1	117	NRG
Plasmid	PTU-Rhi2	NZ_CP021824	1597380	CDO24_RS29235	WP_014531410.1	489	NRG
Plasmid	PTU-Rhi2	NZ_CP021824	1597380	CDO24_RS29240	WP_013845614.1	333	NRG
Plasmid	PTU-Rhi2	NZ_CP021824	1597380	CDO24_RS29245	WP_088200071.1	296	NRG
Plasmid	PTU-Rhi2	NZ_CP021824	1597380	CDO24_RS29250	WP_010967911.1	203	NRG
Plasmid	PTU-Rhi2	NZ_CP021824	1597380	CDO24_RS29255	WP_017265782.1	342	NRG
Plasmid	PTU-Rhi2	NZ_CP021824	1597380	CDO24_RS29260	WP_013845613.1	181	NRG
Plasmid	PTU-Rhi2	NZ_CP021824	1597380	CDO24_RS29270	WP_010967908.1	314	NRG
Plasmid	PTU-Rhi2	NZ_CP021824	1597380	CDO24_RS29275	WP_088200073.1	600	NRG
Plasmid	PTU-Rhi2	NZ_CP021824	1597380	CDO24_RS29280	WP_010967906.1	466	NRG	tail				phrog_27398
Plasmid	PTU-Rhi2	NZ_CP021824	1597380	CDO24_RS29285	WP_014531415.1	595	NRG
Plasmid	PTU-Rhi2	NZ_CP021824	1597380	CDO24_RS29300	WP_014528864.1	297	RG
Plasmid	PTU-Rhi2	NZ_CP021824	1597380	CDO24_RS29305	WP_014528863.1	98	RG
Plasmid	PTU-Rhi2	NZ_CP021824	1597380	CDO24_RS29315	WP_010967902.1	138	NRG
Plasmid	PTU-Rhi2	NZ_CP021824	1597380	CDO24_RS29320	WP_014528862.1	392	NRG
Plasmid	PTU-Rhi2	NZ_CP021824	1597380	CDO24_RS29325	WP_010967900.1	197	NRG
Plasmid	PTU-Rhi2	NZ_CP021824	1597380	CDO24_RS29330	WP_088200074.1	69	RG
Plasmid	PTU-Rhi2	NZ_CP021824	1597380	CDO24_RS29340	WP_010967898.1	151	RG			Tnp_ISEscan		Miscellaneous; Not classified regulator transposase (translation)
Plasmid	PTU-Rhi2	NZ_CP021824	1597380	CDO24_RS29345	WP_010967897.1	199	NRG
Plasmid	PTU-Rhi2	NZ_CP021824	1597380	CDO24_RS29350	WP_010967896.1	398	NRG
Plasmid	PTU-Rhi2	NZ_CP021824	1597380	CDO24_RS29360	WP_010967894.1	484	NRG
Plasmid	PTU-Rhi2	NZ_CP021824	1597380	CDO24_RS29370	WP_010967893.1	138	NRG
Plasmid	PTU-Rhi2	NZ_CP021824	1597380	CDO24_RS29375	WP_010967892.1	213	NRG
Plasmid	PTU-Rhi2	NZ_CP021824	1597380	CDO24_RS29385	WP_088200075.1	555	RG
Plasmid	PTU-Rhi2	NZ_CP021824	1597380	CDO24_RS29390	WP_013845599.1	337	RG
Plasmid	PTU-Rhi2	NZ_CP021824	1597380	CDO24_RS29395	WP_088200076.1	797	NRG
Plasmid	PTU-Rhi2	NZ_CP021824	1597380	CDO24_RS35560	WP_127631430.1	69	NRG
Plasmid	PTU-Rhi2	NZ_CP021824	1597380	CDO24_RS29400	WP_017272385.1	91	NRG
Plasmid	PTU-Rhi2	NZ_CP021824	1597380	CDO24_RS29405	WP_164856634.1	434	NRG
Plasmid	PTU-Rhi2	NZ_CP021824	1597380	CDO24_RS29410	WP_088200077.1	352	NRG
Plasmid	PTU-Rhi2	NZ_CP021824	1597380	CDO24_RS29415	WP_088200078.1	216	NRG
Plasmid	PTU-Rhi2	NZ_CP021824	1597380	CDO24_RS35985	WP_013845597.1	83	NRG
Plasmid	PTU-Rhi2	NZ_CP021824	1597380	CDO24_RS29425	WP_010967882.1	164	NRG
Plasmid	PTU-Rhi2	NZ_CP021824	1597380	CDO24_RS29430	WP_013845596.1	96	NRG
Plasmid	PTU-Rhi2	NZ_CP021824	1597380	CDO24_RS29435	WP_013845595.1	419	RG
Plasmid	PTU-Rhi2	NZ_CP021824	1597380	CDO24_RS29440	WP_010967880.1	473	NRG
Plasmid	PTU-Rhi2	NZ_CP021824	1597380	CDO24_RS29445	WP_088200079.1	475	NRG
Plasmid	PTU-Rhi2	NZ_CP021824	1597380	CDO24_RS29450	WP_010967878.1	159	NRG
Plasmid	PTU-Rhi2	NZ_CP021824	1597380	CDO24_RS29455	WP_088200080.1	388	NRG
Plasmid	PTU-Rhi2	NZ_CP021824	1597380	CDO24_RS29460	WP_088200081.1	1044	NRG
Plasmid	PTU-Rhi2	NZ_CP021824	1597380	CDO24_RS29465	WP_014990191.1	194	RG
Plasmid	PTU-Rhi2	NZ_CP021824	1597380	CDO24_RS29480	WP_010967872.1	232	NRG
Plasmid	PTU-Rhi2	NZ_CP021824	1597380	CDO24_RS29485	WP_088200083.1	241	NRG
Plasmid	PTU-Rhi2	NZ_CP021824	1597380	CDO24_RS29490	WP_014528742.1	261	NRG
Plasmid	PTU-Rhi2	NZ_CP021824	1597380	CDO24_RS29495	WP_014528741.1	525	NRG
Plasmid	PTU-Rhi2	NZ_CP021824	1597380	CDO24_RS29500	WP_014528740.1	311	NRG
Plasmid	PTU-Rhi2	NZ_CP021824	1597380	CDO24_RS29505	WP_017266586.1	303	NRG
Plasmid	PTU-Rhi2	NZ_CP021824	1597380	CDO24_RS29510	WP_014528738.1	331	NRG
Plasmid	PTU-Rhi2	NZ_CP021824	1597380	CDO24_RS29515	WP_010967865.1	340	NRG
Plasmid	PTU-Rhi2	NZ_CP021824	1597380	CDO24_RS29530	WP_010967863.1	239	NRG
Plasmid	PTU-Rhi2	NZ_CP021824	1597380	CDO24_RS29540	WP_013845582.1	440	RG
Plasmid	PTU-Rhi2	NZ_CP021824	1597380	CDO24_RS29545	WP_010967860.1	91	RG
Plasmid	PTU-Rhi2	NZ_CP021824	1597380	CDO24_RS29555	WP_010970069.1	444	RG	integration and excision		Tnp_ISfinder		phrog_4716; elements of external origin; transposon-related functions ISNCY-like element ISRm17 family transposase (translation)
Plasmid	PTU-Rhi2	NZ_CP021824	1597380	CDO24_RS29560	WP_010970069.1	444	RG	integration and excision		Tnp_ISfinder		phrog_4716; elements of external origin; transposon-related functions ISNCY-like element ISRm17 family transposase (translation)
Plasmid	PTU-Rhi2	NZ_CP021824	1597380	CDO24_RS29565	WP_013845580.1	113	NRG
Plasmid	PTU-Rhi2	NZ_CP021824	1597380	CDO24_RS29585	WP_010967856.1	317	RG
Plasmid	PTU-Rhi2	NZ_CP021824	1597380	CDO24_RS29590	WP_010967855.1	106	NRG
Plasmid	PTU-Rhi2	NZ_CP021824	1597380	CDO24_RS29595	WP_010967853.1	259	RG
Plasmid	PTU-Rhi2	NZ_CP021824	1597380	CDO24_RS29600	WP_010967852.1	219	RG
Plasmid	PTU-Rhi2	NZ_CP021824	1597380	CDO24_RS29605	WP_050810814.1	288	RG
Plasmid	PTU-Rhi2	NZ_CP021824	1597380	CDO24_RS29615	WP_088200085.1	326	NRG
Plasmid	PTU-Rhi2	NZ_CP021824	1597380	CDO24_RS29620	WP_014528734.1	359	RG
Plasmid	PTU-Rhi2	NZ_CP021824	1597380	CDO24_RS29625	WP_013845574.1	291	NRG
Plasmid	PTU-Rhi2	NZ_CP021824	1597380	CDO24_RS29630	WP_010967838.1	584	NRG
Plasmid	PTU-Rhi2	NZ_CP021824	1597380	CDO24_RS29635	WP_013845572.1	238	NRG
Plasmid	PTU-Rhi2	NZ_CP021824	1597380	CDO24_RS29650	WP_017266584.1	499	NRG
Plasmid	PTU-Rhi2	NZ_CP021824	1597380	CDO24_RS29655	WP_014528732.1	1128	NRG		Defense-cut_ga			AG_cyclase
Plasmid	PTU-Rhi2	NZ_CP021824	1597380	CDO24_RS29665	WP_192925124.1	158	NRG
Plasmid	PTU-Rhi2	NZ_CP021824	1597380	CDO24_RS29675	WP_013845568.1	465	NRG
Plasmid	PTU-Rhi2	NZ_CP021824	1597380	CDO24_RS29680	WP_013845567.1	151	NRG			Tnp_ISEscan		transposase (translation)
Plasmid	PTU-Rhi2	NZ_CP021824	1597380	CDO24_RS29685	WP_017266580.1	100	NRG
Plasmid	PTU-Rhi2	NZ_CP021824	1597380	CDO24_RS29690	WP_014528729.1	587	NRG
Plasmid	PTU-Rhi2	NZ_CP021824	1597380	CDO24_RS29695	WP_017267452.1	432	RG
Plasmid	PTU-Rhi2	NZ_CP021824	1597380	CDO24_RS29700	WP_014528727.1	170	NRG
Plasmid	PTU-Rhi2	NZ_CP021824	1597380	CDO24_RS29705	WP_014528726.1	431	NRG
Plasmid	PTU-Rhi2	NZ_CP021824	1597380	CDO24_RS29710	WP_014528725.1	170	NRG
Plasmid	PTU-Rhi2	NZ_CP021824	1597380	CDO24_RS29715	WP_013845560.1	263	NRG
Plasmid	PTU-Rhi2	NZ_CP021824	1597380	CDO24_RS29720	WP_010967821.1	586	NRG				Plasmid partition	parA
Plasmid	PTU-Rhi2	NZ_CP021824	1597380	CDO24_RS29725	WP_010967820.1	141	NRG
Plasmid	PTU-Rhi2	NZ_CP021824	1597380	CDO24_RS29730	WP_003526943.1	56	NRG
Plasmid	PTU-Rhi2	NZ_CP021824	1597380	CDO24_RS29735	WP_192925125.1	476	NRG
Plasmid	PTU-Rhi2	NZ_CP021824	1597380	CDO24_RS29740	WP_040120760.1	333	NRG
Plasmid	PTU-Rhi2	NZ_CP021824	1597380	CDO24_RS29745	WP_010967817.1	321	NRG
Plasmid	PTU-Rhi2	NZ_CP021824	1597380	CDO24_RS29750	WP_010967816.1	354	NRG
Plasmid	PTU-Rhi2	NZ_CP021824	1597380	CDO24_RS29755	WP_014528723.1	708	NRG
Plasmid	PTU-Rhi2	NZ_CP021824	1597380	CDO24_RS29760	WP_014528722.1	546	NRG
Plasmid	PTU-Rhi2	NZ_CP021824	1597380	CDO24_RS29765	WP_010967813.1	222	NRG
Plasmid	PTU-Rhi2	NZ_CP021824	1597380	CDO24_RS29770	WP_010967812.1	453	NRG
Plasmid	PTU-Rhi2	NZ_CP021824	1597380	CDO24_RS29775	WP_010967811.1	227	NRG
Plasmid	PTU-Rhi2	NZ_CP021824	1597380	CDO24_RS29780	WP_088200087.1	1071	NRG
Plasmid	PTU-Rhi2	NZ_CP021824	1597380	CDO24_RS29785	WP_010967809.1	223	NRG
Plasmid	PTU-Rhi2	NZ_CP021824	1597380	CDO24_RS29790	WP_010967808.1	166	RG
Plasmid	PTU-Rhi2	NZ_CP021824	1597380	CDO24_RS29795	WP_003526959.1	100	RG
Plasmid	PTU-Rhi2	NZ_CP021824	1597380	CDO24_RS29800	WP_010967807.1	487	RG
Plasmid	PTU-Rhi2	NZ_CP021824	1597380	CDO24_RS29805	WP_015445467.1	84	RG
Plasmid	PTU-Rhi2	NZ_CP021824	1597380	CDO24_RS29810	WP_010967805.1	586	RG
Plasmid	PTU-Rhi2	NZ_CP021824	1597380	CDO24_RS29815	WP_088200088.1	491	RG
Plasmid	PTU-Rhi2	NZ_CP021824	1597380	CDO24_RS29820	WP_010967803.1	479	RG
Plasmid	PTU-Rhi2	NZ_CP021824	1597380	CDO24_RS29825	WP_010967802.1	121	RG
Plasmid	PTU-Rhi2	NZ_CP021824	1597380	CDO24_RS29830	WP_010967801.1	167	RG
Plasmid	PTU-Rhi2	NZ_CP021824	1597380	CDO24_RS29835	WP_010967800.1	182	RG
Plasmid	PTU-Rhi2	NZ_CP021824	1597380	CDO24_RS29840	WP_010967799.1	404	RG
Plasmid	PTU-Rhi2	NZ_CP021824	1597380	CDO24_RS29845	WP_010967798.1	168	RG
Plasmid	PTU-Rhi2	NZ_CP021824	1597380	CDO24_RS29850	WP_014528716.1	421	RG
Plasmid	PTU-Rhi2	NZ_CP021824	1597380	CDO24_RS29855	WP_014528715.1	853	NRG
Plasmid	PTU-Rhi2	NZ_CP021824	1597380	CDO24_RS29860	WP_010967795.1	146	RG
Plasmid	PTU-Rhi2	NZ_CP021824	1597380	CDO24_RS29865	WP_010967794.1	188	RG
Plasmid	PTU-Rhi2	NZ_CP021824	1597380	CDO24_RS29870	WP_010967793.1	328	RG
Plasmid	PTU-Rhi2	NZ_CP021824	1597380	CDO24_RS35990	WP_017277019.1	48	NRG
Plasmid	PTU-Rhi2	NZ_CP021824	1597380	CDO24_RS29875	WP_003526979.1	63	NRG
Plasmid	PTU-Rhi2	NZ_CP021824	1597380	CDO24_RS29880	WP_014528714.1	306	NRG
Plasmid	PTU-Rhi2	NZ_CP021824	1597380	CDO24_RS29885	WP_013845536.1	354	NRG
Plasmid	PTU-Rhi2	NZ_CP021824	1597380	CDO24_RS29890	WP_014528713.1	511	NRG
Plasmid	PTU-Rhi2	NZ_CP021824	1597380	CDO24_RS29895	WP_010967790.1	364	NRG
Plasmid	PTU-Rhi2	NZ_CP021824	1597380	CDO24_RS29900	WP_014528712.1	256	NRG
Plasmid	PTU-Rhi2	NZ_CP021824	1597380	CDO24_RS29905	WP_014528711.1	288	NRG
Plasmid	PTU-Rhi2	NZ_CP021824	1597380	CDO24_RS29910	WP_013845532.1	301	NRG
Plasmid	PTU-Rhi2	NZ_CP021824	1597380	CDO24_RS29915	WP_014528710.1	588	NRG	moron, auxiliary metabolic gene and host takeover				phrog_844
Plasmid	PTU-Rhi2	NZ_CP021824	1597380	CDO24_RS29920	WP_014528709.1	215	NRG
Plasmid	PTU-Rhi2	NZ_CP021824	1597380	CDO24_RS29925	WP_014528708.1	370	NRG
Plasmid	PTU-Rhi2	NZ_CP021824	1597380	CDO24_RS35995	WP_013845530.1	77	RG
Plasmid	PTU-Rhi2	NZ_CP021824	1597380	CDO24_RS29935	WP_014528707.1	307	NRG
Plasmid	PTU-Rhi2	NZ_CP021824	1597380	CDO24_RS29940	WP_014528706.1	148	RG
Plasmid	PTU-Rhi2	NZ_CP021824	1597380	CDO24_RS29945	WP_014528705.1	747	NRG
Plasmid	PTU-Rhi2	NZ_CP021824	1597380	CDO24_RS29950	WP_014528704.1	122	NRG
Plasmid	PTU-Rhi2	NZ_CP021824	1597380	CDO24_RS36005	WP_017277023.1	116	NRG
Plasmid	PTU-Rhi2	NZ_CP021824	1597380	CDO24_RS29960	WP_014528702.1	806	NRG
Plasmid	PTU-Rhi2	NZ_CP021824	1597380	CDO24_RS29965	WP_014528701.1	295	NRG
Plasmid	PTU-Rhi2	NZ_CP021824	1597380	CDO24_RS29970	WP_010967775.1	511	NRG
Plasmid	PTU-Rhi2	NZ_CP021824	1597380	CDO24_RS29975	WP_014528700.1	330	NRG
Plasmid	PTU-Rhi2	NZ_CP021824	1597380	CDO24_RS29980	WP_015445463.1	434	NRG
Plasmid	PTU-Rhi2	NZ_CP021824	1597380	CDO24_RS29985	WP_010967772.1	226	NRG
Plasmid	PTU-Rhi2	NZ_CP021824	1597380	CDO24_RS29990	WP_010967771.1	220	NRG
Plasmid	PTU-Rhi2	NZ_CP021824	1597380	CDO24_RS29995	WP_010967770.1	371	NRG		Defense-cut_ga			Dodola_DolB
Plasmid	PTU-Rhi2	NZ_CP021824	1597380	CDO24_RS30000	WP_010967769.1	251	NRG
Plasmid	PTU-Rhi2	NZ_CP021824	1597380	CDO24_RS30005	WP_010967768.1	296	NRG
Plasmid	PTU-Rhi2	NZ_CP021824	1597380	CDO24_RS30010	WP_010967767.1	374	NRG
Plasmid	PTU-Rhi2	NZ_CP021824	1597380	CDO24_RS30015	WP_010967766.1	334	NRG
Plasmid	PTU-Rhi2	NZ_CP021824	1597380	CDO24_RS30020	WP_010967765.1	129	RG
Plasmid	PTU-Rhi2	NZ_CP021824	1597380	CDO24_RS30025	WP_010967764.1	172	NRG
Plasmid	PTU-Rhi2	NZ_CP021824	1597380	CDO24_RS30030	WP_014528698.1	321	RG
Plasmid	PTU-Rhi2	NZ_CP021824	1597380	CDO24_RS30035	WP_014528697.1	255	NRG
Plasmid	PTU-Rhi2	NZ_CP021824	1597380	CDO24_RS30040	WP_010967761.1	396	NRG
Plasmid	PTU-Rhi2	NZ_CP021824	1597380	CDO24_RS30045	WP_013845516.1	66	NRG
Plasmid	PTU-Rhi2	NZ_CP021824	1597380	CDO24_RS30050	WP_010967760.1	437	RG
Plasmid	PTU-Rhi2	NZ_CP021824	1597380	CDO24_RS30055	WP_010967759.1	290	NRG
Plasmid	PTU-Rhi2	NZ_CP021824	1597380	CDO24_RS30060	WP_010967758.1	254	NRG
Plasmid	PTU-Rhi2	NZ_CP021824	1597380	CDO24_RS30065	WP_003527022.1	301	NRG
Plasmid	PTU-Rhi2	NZ_CP021824	1597380	CDO24_RS30070	WP_010967757.1	502	NRG
Plasmid	PTU-Rhi2	NZ_CP021824	1597380	CDO24_RS30075	WP_026029732.1	304	NRG
Plasmid	PTU-Rhi2	NZ_CP021824	1597380	CDO24_RS30080	WP_003527027.1	305	NRG
Plasmid	PTU-Rhi2	NZ_CP021824	1597380	CDO24_RS30085	WP_010967755.1	550	NRG
Plasmid	PTU-Rhi2	NZ_CP021824	1597380	CDO24_RS30090	WP_010967754.1	172	NRG
Plasmid	PTU-Rhi2	NZ_CP021824	1597380	CDO24_RS30095	WP_010967753.1	338	NRG
Plasmid	PTU-Rhi2	NZ_CP021824	1597380	CDO24_RS30100	WP_010967752.1	219	NRG
Plasmid	PTU-Rhi2	NZ_CP021824	1597380	CDO24_RS30105	WP_014528694.1	370	RG
Plasmid	PTU-Rhi2	NZ_CP021824	1597380	CDO24_RS30110	WP_003527033.1	321	NRG
Plasmid	PTU-Rhi2	NZ_CP021824	1597380	CDO24_RS30115	WP_010967750.1	503	RG
Plasmid	PTU-Rhi2	NZ_CP021824	1597380	CDO24_RS30120	WP_088200090.1	313	RG
Plasmid	PTU-Rhi2	NZ_CP021824	1597380	CDO24_RS30125	WP_014528693.1	344	NRG	other				phrog_2640
Plasmid	PTU-Rhi2	NZ_CP021824	1597380	CDO24_RS30130	WP_014528692.1	498	RG
Plasmid	PTU-Rhi2	NZ_CP021824	1597380	CDO24_RS30135	WP_014528691.1	531	NRG
Plasmid	PTU-Rhi2	NZ_CP021824	1597380	CDO24_RS30140	WP_088200091.1	444	NRG	integration and excision		Tnp_ISfinder		phrog_4716; ISNCY-like element ISRm17 family transposase (translation)
Plasmid	PTU-Rhi2	NZ_CP021824	1597380	CDO24_RS30145	WP_014528690.1	91	RG
Plasmid	PTU-Rhi2	NZ_CP021824	1597380	CDO24_RS30150	WP_074853348.1	116	NRG
Plasmid	PTU-Rhi2	NZ_CP021824	1597380	CDO24_RS30155	WP_013845505.1	273	NRG
Plasmid	PTU-Rhi2	NZ_CP021824	1597380	CDO24_RS30160	WP_014528688.1	523	RG
Plasmid	PTU-Rhi2	NZ_CP021824	1597380	CDO24_RS30165	WP_014528687.1	256	NRG
Plasmid	PTU-Rhi2	NZ_CP021824	1597380	CDO24_RS30170	WP_010967741.1	419	NRG
Plasmid	PTU-Rhi2	NZ_CP021824	1597380	CDO24_RS30175	WP_010967740.1	338	RG
Plasmid	PTU-Rhi2	NZ_CP021824	1597380	CDO24_RS30180	WP_010967739.1	380	RG
Plasmid	PTU-Rhi2	NZ_CP021824	1597380	CDO24_RS30185	WP_010967738.1	259	NRG
Plasmid	PTU-Rhi2	NZ_CP021824	1597380	CDO24_RS30190	WP_010967737.1	382	NRG
Plasmid	PTU-Rhi2	NZ_CP021824	1597380	CDO24_RS30195	WP_010967736.1	285	NRG
Plasmid	PTU-Rhi2	NZ_CP021824	1597380	CDO24_RS30200	WP_010967735.1	249	RG
Plasmid	PTU-Rhi2	NZ_CP021824	1597380	CDO24_RS30205	WP_014528685.1	309	RG
Plasmid	PTU-Rhi2	NZ_CP021824	1597380	CDO24_RS30210	WP_014528684.1	295	NRG
Plasmid	PTU-Rhi2	NZ_CP021824	1597380	CDO24_RS30215	WP_014528683.1	389	NRG
Plasmid	PTU-Rhi2	NZ_CP021824	1597380	CDO24_RS30220	WP_003536978.1	85	NRG
Plasmid	PTU-Rhi2	NZ_CP021824	1597380	CDO24_RS30225	WP_164856604.1	450	NRG
Plasmid	PTU-Rhi2	NZ_CP021824	1597380	CDO24_RS30230	WP_014528681.1	491	NRG
Plasmid	PTU-Rhi2	NZ_CP021824	1597380	CDO24_RS30235	WP_003536984.1	59	NRG
Plasmid	PTU-Rhi2	NZ_CP021824	1597380	CDO24_RS30240	WP_010967729.1	471	NRG
Plasmid	PTU-Rhi2	NZ_CP021824	1597380	CDO24_RS30245	WP_010967728.1	494	RG
Plasmid	PTU-Rhi2	NZ_CP021824	1597380	CDO24_RS30250	WP_003536990.1	306	RG
Plasmid	PTU-Rhi2	NZ_CP021824	1597380	CDO24_RS30255	WP_015242201.1	319	RG
Plasmid	PTU-Rhi2	NZ_CP021824	1597380	CDO24_RS30260	WP_003536994.1	328	RG
Plasmid	PTU-Rhi2	NZ_CP021824	1597380	CDO24_RS30265	WP_014528678.1	327	RG
Plasmid	PTU-Rhi2	NZ_CP021824	1597380	CDO24_RS30270	WP_013845492.1	242	RG
Plasmid	PTU-Rhi2	NZ_CP021824	1597380	CDO24_RS30275	WP_003526782.1	252	NRG
Plasmid	PTU-Rhi2	NZ_CP021824	1597380	CDO24_RS30280	WP_014528677.1	123	NRG
Plasmid	PTU-Rhi2	NZ_CP021824	1597380	CDO24_RS30295	WP_014528676.1	406	NRG
Plasmid	PTU-Rhi2	NZ_CP021824	1597380	CDO24_RS30300	WP_014528675.1	362	NRG
Plasmid	PTU-Rhi2	NZ_CP021824	1597380	CDO24_RS30305	WP_017268123.1	466	NRG
Plasmid	PTU-Rhi2	NZ_CP021824	1597380	CDO24_RS30315	WP_003526775.1	60	RG
Plasmid	PTU-Rhi2	NZ_CP021824	1597380	CDO24_RS30320	WP_014528673.1	334	NRG
Plasmid	PTU-Rhi2	NZ_CP021824	1597380	CDO24_RS30325	WP_088200093.1	267	NRG
Plasmid	PTU-Rhi2	NZ_CP021824	1597380	CDO24_RS30330	WP_014528671.1	124	RG
Plasmid	PTU-Rhi2	NZ_CP021824	1597380	CDO24_RS30335	WP_014528670.1	273	NRG
Plasmid	PTU-Rhi2	NZ_CP021824	1597380	CDO24_RS30340	WP_010967715.1	283	NRG
Plasmid	PTU-Rhi2	NZ_CP021824	1597380	CDO24_RS30345	WP_014528669.1	295	NRG
Plasmid	PTU-Rhi2	NZ_CP021824	1597380	CDO24_RS30350	WP_014528668.1	389	NRG
Plasmid	PTU-Rhi2	NZ_CP021824	1597380	CDO24_RS30355	WP_010967712.1	230	NRG
Plasmid	PTU-Rhi2	NZ_CP021824	1597380	CDO24_RS30360	WP_014528667.1	324	NRG
Plasmid	PTU-Rhi2	NZ_CP021824	1597380	CDO24_RS30365	WP_014528666.1	358	NRG
Plasmid	PTU-Rhi2	NZ_CP021824	1597380	CDO24_RS30370	WP_014528665.1	369	NRG
Plasmid	PTU-Rhi2	NZ_CP021824	1597380	CDO24_RS30375	WP_088200094.1	67	NRG
Plasmid	PTU-Rhi2	NZ_CP021824	1597380	CDO24_RS30380	WP_010967708.1	319	NRG
Plasmid	PTU-Rhi2	NZ_CP021824	1597380	CDO24_RS30385	WP_003526755.1	301	NRG
Plasmid	PTU-Rhi2	NZ_CP021824	1597380	CDO24_RS30390	WP_010967707.1	435	NRG
Plasmid	PTU-Rhi2	NZ_CP021824	1597380	CDO24_RS30395	WP_014528664.1	213	NRG
Plasmid	PTU-Rhi2	NZ_CP021824	1597380	CDO24_RS30400	WP_010967705.1	398	NRG
Plasmid	PTU-Rhi2	NZ_CP021824	1597380	CDO24_RS30405	WP_010967704.1	280	NRG
Plasmid	PTU-Rhi2	NZ_CP021824	1597380	CDO24_RS30410	WP_010967703.1	137	NRG
Plasmid	PTU-Rhi2	NZ_CP021824	1597380	CDO24_RS30415	WP_014528662.1	395	NRG
Plasmid	PTU-Rhi2	NZ_CP021824	1597380	CDO24_RS30420	WP_003526748.1	440	NRG
Plasmid	PTU-Rhi2	NZ_CP021824	1597380	CDO24_RS30425	WP_088200095.1	282	NRG
Plasmid	PTU-Rhi2	NZ_CP021824	1597380	CDO24_RS30430	WP_010967700.1	215	NRG
Plasmid	PTU-Rhi2	NZ_CP021824	1597380	CDO24_RS30435	WP_017264158.1	67	NRG
Plasmid	PTU-Rhi2	NZ_CP021824	1597380	CDO24_RS30440	WP_088200096.1	122	NRG
Plasmid	PTU-Rhi2	NZ_CP021824	1597380	CDO24_RS30445	WP_010967697.1	172	NRG
Plasmid	PTU-Rhi2	NZ_CP021824	1597380	CDO24_RS30450	WP_010967696.1	223	NRG
Plasmid	PTU-Rhi2	NZ_CP021824	1597380	CDO24_RS30455	WP_010967695.1	99	RG
Plasmid	PTU-Rhi2	NZ_CP021824	1597380	CDO24_RS30460	WP_014528661.1	113	RG
Plasmid	PTU-Rhi2	NZ_CP021824	1597380	CDO24_RS30465	WP_192925148.1	798	RG
Plasmid	PTU-Rhi2	NZ_CP021824	1597380	CDO24_RS30470	WP_010967692.1	233	RG
Plasmid	PTU-Rhi2	NZ_CP021824	1597380	CDO24_RS30475	WP_013845460.1	77	NRG
Plasmid	PTU-Rhi2	NZ_CP021824	1597380	CDO24_RS30480	WP_014528659.1	311	RG
Plasmid	PTU-Rhi2	NZ_CP021824	1597380	CDO24_RS30485	WP_010967690.1	104	NRG
Plasmid	PTU-Rhi2	NZ_CP021824	1597380	CDO24_RS30490	WP_010967689.1	223	RG
Plasmid	PTU-Rhi2	NZ_CP021824	1597380	CDO24_RS30495	WP_014528658.1	284	RG
Plasmid	PTU-Rhi2	NZ_CP021824	1597380	CDO24_RS30500	WP_010967687.1	390	RG
Plasmid	PTU-Rhi2	NZ_CP021824	1597380	CDO24_RS30505	WP_010967686.1	329	NRG
Plasmid	PTU-Rhi2	NZ_CP021824	1597380	CDO24_RS30510	WP_010967685.1	408	NRG
Plasmid	PTU-Rhi2	NZ_CP021824	1597380	CDO24_RS30515	WP_010967684.1	203	NRG
Plasmid	PTU-Rhi2	NZ_CP021824	1597380	CDO24_RS30520	WP_010967683.1	225	RG
Plasmid	PTU-Rhi2	NZ_CP021824	1597380	CDO24_RS30525	WP_010967682.1	340	NRG	other				phrog_2640
Plasmid	PTU-Rhi2	NZ_CP021824	1597380	CDO24_RS30535	WP_010967681.1	148	NRG
Plasmid	PTU-Rhi2	NZ_CP021824	1597380	CDO24_RS30540	WP_010967680.1	311	NRG
Plasmid	PTU-Rhi2	NZ_CP021824	1597380	CDO24_RS30545	WP_088200097.1	322	RG
Plasmid	PTU-Rhi2	NZ_CP021824	1597380	CDO24_RS30550	WP_010967678.1	168	NRG
Plasmid	PTU-Rhi2	NZ_CP021824	1597380	CDO24_RS30555	WP_014528655.1	502	NRG
Plasmid	PTU-Rhi2	NZ_CP021824	1597380	CDO24_RS30560	WP_010967676.1	200	NRG
Plasmid	PTU-Rhi2	NZ_CP021824	1597380	CDO24_RS30565	WP_010967675.1	228	NRG
Plasmid	PTU-Rhi2	NZ_CP021824	1597380	CDO24_RS30575	WP_011970971.1	51	NRG
Plasmid	PTU-Rhi2	NZ_CP021824	1597380	CDO24_RS30580	WP_014528653.1	183	NRG
Plasmid	PTU-Rhi2	NZ_CP021824	1597380	CDO24_RS30585	WP_014528652.1	96	NRG
Plasmid	PTU-Rhi2	NZ_CP021824	1597380	CDO24_RS30590	WP_010967673.1	150	RG
Plasmid	PTU-Rhi2	NZ_CP021824	1597380	CDO24_RS30595	WP_014528651.1	448	RG
Plasmid	PTU-Rhi2	NZ_CP021824	1597380	CDO24_RS30600	WP_010967671.1	272	RG	moron, auxiliary metabolic gene and host takeover				phrog_249
Plasmid	PTU-Rhi2	NZ_CP021824	1597380	CDO24_RS30605	WP_014528650.1	631	NRG
Plasmid	PTU-Rhi2	NZ_CP021824	1597380	CDO24_RS30610	WP_088200098.1	450	NRG
Plasmid	PTU-Rhi2	NZ_CP021824	1597380	CDO24_RS30615	WP_162145501.1	143	NRG
Plasmid	PTU-Rhi2	NZ_CP021824	1597380	CDO24_RS30625	WP_014528649.1	269	NRG
Plasmid	PTU-Rhi2	NZ_CP021824	1597380	CDO24_RS30630	WP_014528648.1	93	NRG
Plasmid	PTU-Rhi2	NZ_CP021824	1597380	CDO24_RS30635	WP_010967665.1	452	NRG
Plasmid	PTU-Rhi2	NZ_CP021824	1597380	CDO24_RS30640	WP_010967664.1	176	NRG
Plasmid	PTU-Rhi2	NZ_CP021824	1597380	CDO24_RS30645	WP_014528646.1	97	NRG
Plasmid	PTU-Rhi2	NZ_CP021824	1597380	CDO24_RS30650	WP_010967662.1	89	NRG
Plasmid	PTU-Rhi2	NZ_CP021824	1597380	CDO24_RS30655	WP_010967661.1	403	NRG
Plasmid	PTU-Rhi2	NZ_CP021824	1597380	CDO24_RS30660	WP_010967660.1	376	RG
Plasmid	PTU-Rhi2	NZ_CP021824	1597380	CDO24_RS30665	WP_010967659.1	304	NRG	other				phrog_18508
Plasmid	PTU-Rhi2	NZ_CP021824	1597380	CDO24_RS30670	WP_014528645.1	231	RG
Plasmid	PTU-Rhi2	NZ_CP021824	1597380	CDO24_RS30675	WP_010967657.1	147	NRG	other				phrog_515
Plasmid	PTU-Rhi2	NZ_CP021824	1597380	CDO24_RS30680	WP_010967656.1	61	RG
Plasmid	PTU-Rhi2	NZ_CP021824	1597380	CDO24_RS30685	WP_014528644.1	166	NRG
Plasmid	PTU-Rhi2	NZ_CP021824	1597380	CDO24_RS30690	WP_010967654.1	95	NRG
Plasmid	PTU-Rhi2	NZ_CP021824	1597380	CDO24_RS30695	WP_010967653.1	834	RG	moron, auxiliary metabolic gene and host takeover				phrog_7800
Plasmid	PTU-Rhi2	NZ_CP021824	1597380	CDO24_RS30700	WP_010967652.1	167	NRG
Plasmid	PTU-Rhi2	NZ_CP021824	1597380	CDO24_RS30705	WP_010967651.1	233	RG
Plasmid	PTU-Rhi2	NZ_CP021824	1597380	CDO24_RS30710	WP_010967650.1	274	NRG
Plasmid	PTU-Rhi2	NZ_CP021824	1597380	CDO24_RS30715	WP_010967649.1	505	NRG
Plasmid	PTU-Rhi2	NZ_CP021824	1597380	CDO24_RS30720	WP_010967648.1	204	RG
Plasmid	PTU-Rhi2	NZ_CP021824	1597380	CDO24_RS30725	WP_014528642.1	115	NRG
Plasmid	PTU-Rhi2	NZ_CP021824	1597380	CDO24_RS30730	WP_014528641.1	211	NRG		Defense-cut_ga			Mokosh_TypeI_MkoB2
Plasmid	PTU-Rhi2	NZ_CP021824	1597380	CDO24_RS30735	WP_010967645.1	151	NRG
Plasmid	PTU-Rhi2	NZ_CP021824	1597380	CDO24_RS30740	WP_014528640.1	539	RG
Plasmid	PTU-Rhi2	NZ_CP021824	1597380	CDO24_RS30745	WP_010967643.1	243	RG
Plasmid	PTU-Rhi2	NZ_CP021824	1597380	CDO24_RS30750	WP_010967642.1	50	RG
Plasmid	PTU-Rhi2	NZ_CP021824	1597380	CDO24_RS30755	WP_088200099.1	287	NRG
Plasmid	PTU-Rhi2	NZ_CP021824	1597380	CDO24_RS30760	WP_014528638.1	524	RG
Plasmid	PTU-Rhi2	NZ_CP021824	1597380	CDO24_RS30765	WP_010967639.1	167	NRG
Plasmid	PTU-Rhi2	NZ_CP021824	1597380	CDO24_RS30770	WP_088200100.1	757	NRG
Plasmid	PTU-Rhi2	NZ_CP021824	1597380	CDO24_RS30775	WP_010967637.1	55	NRG
Plasmid	PTU-Rhi2	NZ_CP021824	1597380	CDO24_RS30780	WP_010967636.1	226	NRG
Plasmid	PTU-Rhi2	NZ_CP021824	1597380	CDO24_RS30785	WP_014528636.1	126	NRG
Plasmid	PTU-Rhi2	NZ_CP021824	1597380	CDO24_RS30790	WP_014528635.1	176	NRG
Plasmid	PTU-Rhi2	NZ_CP021824	1597380	CDO24_RS30795	WP_014528634.1	541	NRG
Plasmid	PTU-Rhi2	NZ_CP021824	1597380	CDO24_RS30805	WP_010967631.1	224	NRG
Plasmid	PTU-Rhi2	NZ_CP021824	1597380	CDO24_RS30810	WP_015242226.1	402	NRG
Plasmid	PTU-Rhi2	NZ_CP021824	1597380	CDO24_RS30815	WP_010967629.1	97	NRG
Plasmid	PTU-Rhi2	NZ_CP021824	1597380	CDO24_RS30820	WP_014528632.1	403	RG
Plasmid	PTU-Rhi2	NZ_CP021824	1597380	CDO24_RS30825	WP_014528631.1	334	NRG
Plasmid	PTU-Rhi2	NZ_CP021824	1597380	CDO24_RS30830	WP_014528630.1	186	NRG
Plasmid	PTU-Rhi2	NZ_CP021824	1597380	CDO24_RS30835	WP_014528629.1	275	NRG
Plasmid	PTU-Rhi2	NZ_CP021824	1597380	CDO24_RS30840	WP_014528628.1	304	NRG		Defense-cut_ga			AAA_21
Plasmid	PTU-Rhi2	NZ_CP021824	1597380	CDO24_RS30845	WP_010967623.1	453	NRG
Plasmid	PTU-Rhi2	NZ_CP021824	1597380	CDO24_RS30850	WP_010967622.1	639	RG
Plasmid	PTU-Rhi2	NZ_CP021824	1597380	CDO24_RS30855	WP_014528627.1	755	NRG
Plasmid	PTU-Rhi2	NZ_CP021824	1597380	CDO24_RS30860	WP_014528626.1	276	NRG
Plasmid	PTU-Rhi2	NZ_CP021824	1597380	CDO24_RS30865	WP_017268043.1	194	NRG
Plasmid	PTU-Rhi2	NZ_CP021824	1597380	CDO24_RS30870	WP_013845425.1	62	NRG
Plasmid	PTU-Rhi2	NZ_CP021824	1597380	CDO24_RS30885	WP_050592610.1	238	NRG
Plasmid	PTU-Rhi2	NZ_CP021824	1597380	CDO24_RS30890	WP_026029782.1	297	NRG
Plasmid	PTU-Rhi2	NZ_CP021824	1597380	CDO24_RS30895	WP_013845423.1	246	NRG
Plasmid	PTU-Rhi2	NZ_CP021824	1597380	CDO24_RS30900	WP_013845422.1	72	NRG
Plasmid	PTU-Rhi2	NZ_CP021824	1597380	CDO24_RS30910	WP_014528623.1	289	RG
Plasmid	PTU-Rhi2	NZ_CP021824	1597380	CDO24_RS30915	WP_014528622.1	307	NRG
Plasmid	PTU-Rhi2	NZ_CP021824	1597380	CDO24_RS30930	WP_013845418.1	291	NRG
Plasmid	PTU-Rhi2	NZ_CP021824	1597380	CDO24_RS30940	WP_013845417.1	89	RG
Plasmid	PTU-Rhi2	NZ_CP021824	1597380	CDO24_RS30945	WP_017263896.1	139	RG
Plasmid	PTU-Rhi2	NZ_CP021824	1597380	CDO24_RS30950	WP_014528620.1	137	NRG
Plasmid	PTU-Rhi2	NZ_CP021824	1597380	CDO24_RS30955	WP_014528619.1	103	RG
Plasmid	PTU-Rhi2	NZ_CP021824	1597380	CDO24_RS30960	WP_003526626.1	126	RG	transcription regulation				phrog_1373
Plasmid	PTU-Rhi2	NZ_CP021824	1597380	CDO24_RS30965	WP_013851102.1	333	RG	integration and excision		Tnp_ISEscan		phrog_4646; IS30 family transposase (translation)
Plasmid	PTU-Rhi2	NZ_CP021824	1597380	CDO24_RS30970	WP_014531577.1	457	RG	integration and excision		Tnp_ISfinder		phrog_151; ISNCY family transposase (translation)
Plasmid	PTU-Rhi2	NZ_CP021824	1597380	CDO24_RS30980	WP_088200101.1	215	NRG
Plasmid	PTU-Rhi2	NZ_CP021824	1597380	CDO24_RS36020	WP_026029793.1	65	NRG
Plasmid	PTU-Rhi2	NZ_CP021824	1597380	CDO24_RS36025	WP_014528616.1	227	NRG
Plasmid	PTU-Rhi2	NZ_CP021824	1597380	CDO24_RS31015	WP_027988765.1	206	NRG
Plasmid	PTU-Rhi2	NZ_CP021824	1597380	CDO24_RS31020	WP_013845411.1	119	NRG
Plasmid	PTU-Rhi2	NZ_CP021824	1597380	CDO24_RS31025	WP_014528615.1	243	RG	transcription regulation				phrog_3282
Plasmid	PTU-Rhi2	NZ_CP021824	1597380	CDO24_RS31030	WP_013845409.1	355	RG
Plasmid	PTU-Rhi2	NZ_CP021824	1597380	CDO24_RS31035	WP_017268079.1	410	RG
Plasmid	PTU-Rhi2	NZ_CP021824	1597380	CDO24_RS31040	WP_017268080.1	203	RG	other				phrog_1249
Plasmid	PTU-Rhi2	NZ_CP021824	1597380	CDO24_RS31050	WP_013845406.1	79	RG		Defense-cut_ga			RosmerTA_RmrA_2634932349
Plasmid	PTU-Rhi2	NZ_CP021824	1597380	CDO24_RS31060	WP_088194630.1	531	RG
Plasmid	PTU-Rhi2	NZ_CP021824	1597380	CDO24_RS31065	WP_088200102.1	325	RG
Plasmid	PTU-Rhi2	NZ_CP021824	1597380	CDO24_RS31070	WP_088200103.1	291	RG
Plasmid	PTU-Rhi2	NZ_CP021824	1597380	CDO24_RS31075	WP_088200104.1	559	RG
Plasmid	PTU-Rhi2	NZ_CP021824	1597380	CDO24_RS31080	WP_014528608.1	411	RG
Plasmid	PTU-Rhi2	NZ_CP021824	1597380	CDO24_RS31085	WP_014528607.1	408	RG
Plasmid	PTU-Rhi2	NZ_CP021824	1597380	CDO24_RS31090	WP_013845399.1	186	NRG
Plasmid	PTU-Rhi2	NZ_CP021824	1597380	CDO24_RS31095	WP_014528606.1	545	RG
Plasmid	PTU-Rhi2	NZ_CP021824	1597380	CDO24_RS31100	WP_014528605.1	127	NRG
Plasmid	PTU-Rhi2	NZ_CP021824	1597380	CDO24_RS31105	WP_014528604.1	204	NRG
Plasmid	PTU-Rhi2	NZ_CP021824	1597380	CDO24_RS31110	WP_014528603.1	633	NRG
Plasmid	PTU-Rhi2	NZ_CP021824	1597380	CDO24_RS31115	WP_014528601.1	699	NRG
Plasmid	PTU-Rhi2	NZ_CP021824	1597380	CDO24_RS31120	WP_088200105.1	1539	RG	DNA, RNA and nucleotide metabolism	Defense-cut_ga			Mokosh_TypeI_MkoA2; phrog_4412
Plasmid	PTU-Rhi2	NZ_CP021824	1597380	CDO24_RS31125	WP_014990015.1	95	RG
Plasmid	PTU-Rhi2	NZ_CP021824	1597380	CDO24_RS31130	WP_014528598.1	79	NRG
Plasmid	PTU-Rhi2	NZ_CP021824	1597380	CDO24_RS31135	WP_014528597.1	639	RG
Plasmid	PTU-Rhi2	NZ_CP021824	1597380	CDO24_RS36030	WP_164822256.1	55	RG
Plasmid	PTU-Rhi2	NZ_CP021824	1597380	CDO24_RS31145	WP_014990011.1	107	RG
Plasmid	PTU-Rhi2	NZ_CP021824	1597380	CDO24_RS36035	WP_014528595.1	80	NRG
Plasmid	PTU-Rhi2	NZ_CP021824	1597380	CDO24_RS31175	WP_014528594.1	103	NRG
Plasmid	PTU-Rhi2	NZ_CP021824	1597380	CDO24_RS31180	WP_014528593.1	313	RG
Plasmid	PTU-Rhi2	NZ_CP021824	1597380	CDO24_RS31185	WP_027988759.1	343	RG
Plasmid	PTU-Rhi2	NZ_CP021824	1597380	CDO24_RS31190	WP_014528591.1	312	NRG
Plasmid	PTU-Rhi2	NZ_CP021824	1597380	CDO24_RS31200	WP_027988758.1	396	RG
Plasmid	PTU-Rhi2	NZ_CP021824	1597380	CDO24_RS31205	WP_017267739.1	120	NRG
Plasmid	PTU-Rhi2	NZ_CP021824	1597380	CDO24_RS31210	WP_027988757.1	396	RG
Plasmid	PTU-Rhi2	NZ_CP021824	1597380	CDO24_RS31215	WP_014528588.1	140	RG	moron, auxiliary metabolic gene and host takeover				phrog_10132
Plasmid	PTU-Rhi2	NZ_CP021824	1597380	CDO24_RS36040	WP_164830160.1	47	NRG
Plasmid	PTU-Rhi2	NZ_CP021824	1597380	CDO24_RS31220	WP_170849879.1	224	RG
Plasmid	PTU-Rhi2	NZ_CP021824	1597380	CDO24_RS36045	WP_014528586.1	88	NRG
Plasmid	PTU-Rhi2	NZ_CP021824	1597380	CDO24_RS31230	WP_088200106.1	1087	RG	DNA, RNA and nucleotide metabolism				phrog_405
Plasmid	PTU-Rhi2	NZ_CP021824	1597380	CDO24_RS31265	WP_010967463.1	196	RG
Plasmid	PTU-Rhi2	NZ_CP021824	1597380	CDO24_RS31280	WP_010967462.1	608	RG	moron, auxiliary metabolic gene and host takeover				phrog_14519
Plasmid	PTU-Rhi2	NZ_CP021824	1597380	CDO24_RS31285	WP_010967461.1	367	NRG
Plasmid	PTU-Rhi2	NZ_CP021824	1597380	CDO24_RS31290	WP_040120791.1	1065	RG
Plasmid	PTU-Rhi2	NZ_CP021824	1597380	CDO24_RS31295	WP_014528581.1	161	RG
Plasmid	PTU-Rhi2	NZ_CP021824	1597380	CDO24_RS31300	WP_010967458.1	441	NRG
Plasmid	PTU-Rhi2	NZ_CP021824	1597380	CDO24_RS31310	WP_014528580.1	308	NRG
Plasmid	PTU-Rhi2	NZ_CP021824	1597380	CDO24_RS31315	WP_014528579.1	196	NRG
Plasmid	PTU-Rhi2	NZ_CP021824	1597380	CDO24_RS31320	WP_014528578.1	217	NRG
Plasmid	PTU-Rhi2	NZ_CP021824	1597380	CDO24_RS31325	WP_014528577.1	426	NRG
Plasmid	PTU-Rhi2	NZ_CP021824	1597380	CDO24_RS31330	WP_014528576.1	355	RG		Defense-cut_ga			AAA_21
Plasmid	PTU-Rhi2	NZ_CP021824	1597380	CDO24_RS31335	WP_014528575.1	262	RG
Plasmid	PTU-Rhi2	NZ_CP021824	1597380	CDO24_RS31350	WP_040120795.1	641	RG
Plasmid	PTU-Rhi2	NZ_CP021824	1597380	CDO24_RS31355	WP_040120796.1	299	RG		Defense-cut_ga			brxP
Plasmid	PTU-Rhi2	NZ_CP021824	1597380	CDO24_RS31365	WP_014528572.1	245	RG
Plasmid	PTU-Rhi2	NZ_CP021824	1597380	CDO24_RS31370	WP_013845744.1	402	RG
Plasmid	PTU-Rhi2	NZ_CP021824	1597380	CDO24_RS31375	WP_003532819.1	93	NRG
Plasmid	PTU-Rhi2	NZ_CP021824	1597380	CDO24_RS31380	WP_013845745.1	247	NRG
Plasmid	PTU-Rhi2	NZ_CP021824	1597380	CDO24_RS31390	WP_013845747.1	326	NRG
Plasmid	PTU-Rhi2	NZ_CP021824	1597380	CDO24_RS31415	WP_040120921.1	313	NRG
Plasmid	PTU-Rhi2	NZ_CP021824	1597380	CDO24_RS31420	WP_003532793.1	81	NRG
Plasmid	PTU-Rhi2	NZ_CP021824	1597380	CDO24_RS31435	WP_014528569.1	105	RG
Plasmid	PTU-Rhi2	NZ_CP021824	1597380	CDO24_RS31445	WP_013845750.1	165	NRG
Plasmid	PTU-Rhi2	NZ_CP021824	1597380	CDO24_RS31450	WP_013845751.1	475	RG
Plasmid	PTU-Rhi2	NZ_CP021824	1597380	CDO24_RS31455	WP_013845752.1	513	RG
Plasmid	PTU-Rhi2	NZ_CP021824	1597380	CDO24_RS31460	WP_017263778.1	500	RG
Plasmid	PTU-Rhi2	NZ_CP021824	1597380	CDO24_RS31465	WP_003532770.1	297	RG				Plasmid partition	parA
Plasmid	PTU-Rhi2	NZ_CP021824	1597380	CDO24_RS31490	WP_013845755.1	295	NRG
Plasmid	PTU-Rhi2	NZ_CP021824	1597380	CDO24_RS31495	WP_014528563.1	370	NRG
Plasmid	PTU-Rhi2	NZ_CP021824	1597380	CDO24_RS31500	WP_013845757.1	435	RG
Plasmid	PTU-Rhi2	NZ_CP021824	1597380	CDO24_RS31505	WP_013845758.1	98	RG
Plasmid	PTU-Rhi2	NZ_CP021824	1597380	CDO24_RS31510	WP_017263775.1	541	NRG
Plasmid	PTU-Rhi2	NZ_CP021824	1597380	CDO24_RS31515	WP_017263774.1	490	NRG
Plasmid	PTU-Rhi2	NZ_CP021824	1597380	CDO24_RS31520	WP_010967429.1	64	RG		Defense-cut_ga			brxP
Plasmid	PTU-Rhi2	NZ_CP021824	1597380	CDO24_RS31525	WP_003532756.1	68	NRG
Plasmid	PTU-Rhi2	NZ_CP021824	1597380	CDO24_RS35590	WP_027990592.1	97	NRG
Plasmid	PTU-Rhi2	NZ_CP021824	1597380	CDO24_RS31530	WP_027990591.1	213	NRG
Plasmid	PTU-Rhi2	NZ_CP021824	1597380	CDO24_RS31535	WP_013845762.1	151	NRG			Tnp_ISEscan		transposase (translation)
Plasmid	PTU-Rhi2	NZ_CP021824	1597380	CDO24_RS31540	WP_017263772.1	490	NRG
Plasmid	PTU-Rhi2	NZ_CP021824	1597380	CDO24_RS31545	WP_013845764.1	359	RG
Plasmid	PTU-Rhi2	NZ_CP021824	1597380	CDO24_RS31550	WP_014528554.1	266	RG
Plasmid	PTU-Rhi2	NZ_CP021824	1597380	CDO24_RS31555	WP_014528553.1	291	RG
Plasmid	PTU-Rhi2	NZ_CP021824	1597380	CDO24_RS31560	WP_014531692.1	336	RG
Plasmid	PTU-Rhi2	NZ_CP021824	1597380	CDO24_RS31565	WP_003536940.1	108	NRG
Plasmid	PTU-Rhi2	NZ_CP021824	1597380	CDO24_RS31570	WP_010967420.1	487	RG
Plasmid	PTU-Rhi2	NZ_CP021824	1597380	CDO24_RS31575	WP_014528551.1	346	RG
Plasmid	PTU-Rhi2	NZ_CP021824	1597380	CDO24_RS31580	WP_015242446.1	311	NRG
Plasmid	PTU-Rhi2	NZ_CP021824	1597380	CDO24_RS31585	WP_040120797.1	277	NRG
Plasmid	PTU-Rhi2	NZ_CP021824	1597380	CDO24_RS31590	WP_014528548.1	200	RG
Plasmid	PTU-Rhi2	NZ_CP021824	1597380	CDO24_RS31595	WP_014528547.1	399	RG	integration and excision		Tnp_ISfinder		phrog_2331; IS256 family transposase (translation)
Plasmid	PTU-Rhi2	NZ_CP021824	1597380	CDO24_RS31605	WP_014528546.1	231	RG
Plasmid	PTU-Rhi2	NZ_CP021824	1597380	CDO24_RS31615	WP_014528545.1	553	NRG
Plasmid	PTU-Rhi2	NZ_CP021824	1597380	CDO24_RS31620	WP_014528544.1	476	NRG
Plasmid	PTU-Rhi2	NZ_CP021824	1597380	CDO24_RS31625	WP_003534891.1	71	NRG
Plasmid	PTU-Rhi2	NZ_CP021824	1597380	CDO24_RS31630	WP_014528543.1	183	RG
Plasmid	PTU-Rhi2	NZ_CP021824	1597380	CDO24_RS31640	WP_014528542.1	287	NRG
Plasmid	PTU-Rhi2	NZ_CP021824	1597380	CDO24_RS31645	WP_014528541.1	50	NRG
Plasmid	PTU-Rhi2	NZ_CP021824	1597380	CDO24_RS31650	WP_014528540.1	243	RG
Plasmid	PTU-Rhi2	NZ_CP021824	1597380	CDO24_RS31655	WP_014528539.1	539	RG
Plasmid	PTU-Rhi2	NZ_CP021824	1597380	CDO24_RS31665	WP_028005176.1	211	NRG		Defense-cut_ga			Mokosh_TypeI_MkoB2
Plasmid	PTU-Rhi2	NZ_CP021824	1597380	CDO24_RS31670	WP_010967397.1	115	NRG
Plasmid	PTU-Rhi2	NZ_CP021824	1597380	CDO24_RS31680	WP_014528512.1	230	NRG
Plasmid	PTU-Rhi2	NZ_CP021824	1597380	CDO24_RS35595	WP_026029811.1	93	RG	DNA, RNA and nucleotide metabolism				phrog_2339
Plasmid	PTU-Rhi2	NZ_CP021824	1597380	CDO24_RS31700	WP_014528533.1	161	RG		Defense-cut_ga			RosmerTA_RmrA_2623274509
Plasmid	PTU-Rhi2	NZ_CP021824	1597380	CDO24_RS31705	WP_013845291.1	85	RG
Plasmid	PTU-Rhi2	NZ_CP021824	1597380	CDO24_RS31710	WP_014528532.1	199	NRG
Plasmid	PTU-Rhi2	NZ_CP021824	1597380	CDO24_RS31720	WP_014528531.1	151	NRG	head and packaging		Tnp_ISEscan		phrog_4102; transposase (translation)
Plasmid	PTU-Rhi2	NZ_CP021824	1597380	CDO24_RS31730	WP_014528547.1	399	RG	integration and excision		Tnp_ISfinder		phrog_2331; IS256 family transposase (translation)
Plasmid	PTU-Rhi2	NZ_CP021824	1597380	CDO24_RS31745	WP_014528529.1	295	NRG
Plasmid	PTU-Rhi2	NZ_CP021824	1597380	CDO24_RS31750	WP_014528528.1	563	RG
Plasmid	PTU-Rhi2	NZ_CP021824	1597380	CDO24_RS31755	WP_014528527.1	241	NRG
Plasmid	PTU-Rhi2	NZ_CP021824	1597380	CDO24_RS31775	WP_088200107.1	521	RG	integration and excision		Tnp_ISfinder		phrog_688; IS66 family transposase (translation)
Plasmid	PTU-Rhi2	NZ_CP021824	1597380	CDO24_RS31780	WP_011971016.1	115	RG			Tnp_ISEscan		IS66 family insertion sequence element accessory protein TnpB (translation)
Plasmid	PTU-Rhi2	NZ_CP021824	1597380	CDO24_RS31785	WP_011971017.1	127	NRG	integration and excision		Tnp_ISEscan		phrog_1013; IS66 family insertion sequence hypothetical protein (translation)
Plasmid	PTU-Rhi2	NZ_CP021824	1597380	CDO24_RS31790	WP_014528525.1	346	RG				Virulence factor	VFG041363(gb|WP_010974918)
Plasmid	PTU-Rhi2	NZ_CP021824	1597380	CDO24_RS31795	WP_014528524.1	372	NRG
Plasmid	PTU-Rhi2	NZ_CP021824	1597380	CDO24_RS31800	WP_014528523.1	293	RG
Plasmid	PTU-Rhi2	NZ_CP021824	1597380	CDO24_RS31805	WP_014528522.1	237	RG
Plasmid	PTU-Rhi2	NZ_CP021824	1597380	CDO24_RS31810	WP_011970875.1	55	RG
Plasmid	PTU-Rhi2	NZ_CP021824	1597380	CDO24_RS31815	WP_088200108.1	295	RG
Plasmid	PTU-Rhi2	NZ_CP021824	1597380	CDO24_RS31820	WP_014528520.1	227	NRG
Plasmid	PTU-Rhi2	NZ_CP021824	1597380	CDO24_RS31825	WP_014528519.1	789	RG				Virulence factor	VFG041356(gb|WP_010974916)
Plasmid	PTU-Rhi2	NZ_CP021824	1597380	CDO24_RS31830	WP_003537077.1	108	RG				Virulence factor	VFG041355(gb|WP_010891501)
Plasmid	PTU-Rhi2	NZ_CP021824	1597380	CDO24_RS31835	WP_014528518.1	120	RG
Plasmid	PTU-Rhi2	NZ_CP021824	1597380	CDO24_RS31840	WP_014528517.1	235	NRG
Plasmid	PTU-Rhi2	NZ_CP021824	1597380	CDO24_RS36060	WP_017267408.1	51	NRG
Plasmid	PTU-Rhi2	NZ_CP021824	1597380	CDO24_RS31855	WP_157717016.1	175	NRG
Plasmid	PTU-Rhi2	NZ_CP021824	1597380	CDO24_RS31865	WP_017268174.1	60	RG
Plasmid	PTU-Rhi2	NZ_CP021824	1597380	CDO24_RS31870	WP_014528515.1	485	RG
Plasmid	PTU-Rhi2	NZ_CP021824	1597380	CDO24_RS31875	WP_014528514.1	207	RG
Plasmid	PTU-Rhi2	NZ_CP021824	1597380	CDO24_RS31880	WP_014528513.1	227	RG
Plasmid	PTU-Rhi2	NZ_CP021824	1597380	CDO24_RS31890	WP_014528512.1	230	NRG
Plasmid	PTU-Rhi2	NZ_CP021824	1597380	CDO24_RS31895	WP_088200225.1	353	NRG	moron, auxiliary metabolic gene and host takeover				phrog_844
Plasmid	PTU-Rhi2	NZ_CP021824	1597380	CDO24_RS31900	WP_088200110.1	412	NRG
Plasmid	PTU-Rhi2	NZ_CP021824	1597380	CDO24_RS31905	WP_014528508.1	292	NRG
Plasmid	PTU-Rhi2	NZ_CP021824	1597380	CDO24_RS31910	WP_012881237.1	97	RG
Plasmid	PTU-Rhi2	NZ_CP021824	1597380	CDO24_RS31925	WP_014528507.1	480	RG
Plasmid	PTU-Rhi2	NZ_CP021824	1597380	CDO24_RS31930	WP_014528506.1	623	RG
Plasmid	PTU-Rhi2	NZ_CP021824	1597380	CDO24_RS31935	WP_014528505.1	370	RG
Plasmid	PTU-Rhi2	NZ_CP021824	1597380	CDO24_RS31940	WP_014528504.1	159	RG
Plasmid	PTU-Rhi2	NZ_CP021824	1597380	CDO24_RS31945	WP_014528503.1	312	RG
Plasmid	PTU-Rhi2	NZ_CP021824	1597380	CDO24_RS31950	WP_017267876.1	341	RG
Plasmid	PTU-Rhi2	NZ_CP021824	1597380	CDO24_RS31955	WP_014528501.1	274	RG
Plasmid	PTU-Rhi2	NZ_CP021824	1597380	CDO24_RS31960	WP_014528499.1	551	RG
Plasmid	PTU-Rhi2	NZ_CP021824	1597380	CDO24_RS31965	WP_088200111.1	64	RG
Plasmid	PTU-Rhi2	NZ_CP021824	1597380	CDO24_RS31975	WP_088200107.1	521	RG	integration and excision		Tnp_ISfinder		phrog_688; IS66 family transposase (translation)
Plasmid	PTU-Rhi2	NZ_CP021824	1597380	CDO24_RS31980	WP_011971016.1	115	RG			Tnp_ISEscan		IS66 family insertion sequence element accessory protein TnpB (translation)
Plasmid	PTU-Rhi2	NZ_CP021824	1597380	CDO24_RS31985	WP_011971017.1	127	NRG	integration and excision		Tnp_ISEscan		phrog_1013; IS66 family insertion sequence hypothetical protein (translation)
Plasmid	PTU-Rhi2	NZ_CP021824	1597380	CDO24_RS31995	WP_088200112.1	241	RG
Plasmid	PTU-Rhi2	NZ_CP021824	1597380	CDO24_RS32005	WP_014528496.1	149	NRG
Plasmid	PTU-Rhi2	NZ_CP021824	1597380	CDO24_RS35615	WP_127529204.1	96	NRG
Plasmid	PTU-Rhi2	NZ_CP021824	1597380	CDO24_RS32025	WP_014528493.1	472	NRG
Plasmid	PTU-Rhi2	NZ_CP021824	1597380	CDO24_RS32045	WP_010970069.1	444	RG	integration and excision		Tnp_ISfinder		phrog_4716; elements of external origin; transposon-related functions ISNCY-like element ISRm17 family transposase (translation)
Plasmid	PTU-Rhi2	NZ_CP021824	1597380	CDO24_RS32050	WP_010970069.1	444	RG	integration and excision		Tnp_ISfinder		phrog_4716; elements of external origin; transposon-related functions ISNCY-like element ISRm17 family transposase (translation)
Plasmid	PTU-Rhi2	NZ_CP021824	1597380	CDO24_RS32055	WP_014528033.1	67	RG
Plasmid	PTU-Rhi2	NZ_CP021824	1597380	CDO24_RS32070	WP_003535607.1	173	NRG
Plasmid	PTU-Rhi2	NZ_CP021824	1597380	CDO24_RS32075	WP_017267611.1	69	NRG	lysis				phrog_126
Plasmid	PTU-Rhi2	NZ_CP021824	1597380	CDO24_RS32085	WP_086018973.1	86	NRG
Plasmid	PTU-Rhi2	NZ_CP021824	1597380	CDO24_RS36070	WP_192925131.1	82	NRG
Plasmid	PTU-Rhi2	NZ_CP021824	1597380	CDO24_RS32095	WP_017267555.1	73	NRG
Plasmid	PTU-Rhi2	NZ_CP021824	1597380	CDO24_RS32105	WP_003535613.1	147	NRG		Defense-cut_ga			RosmerTA_RmrA_2623274509
Plasmid	PTU-Rhi2	NZ_CP021824	1597380	CDO24_RS32120	WP_015241594.1	148	NRG
Plasmid	PTU-Rhi2	NZ_CP021824	1597380	CDO24_RS36075	WP_017264989.1	81	NRG
Plasmid	PTU-Rhi2	NZ_CP021824	1597380	CDO24_RS32140	WP_003535620.1	49	NRG
Plasmid	PTU-Rhi2	NZ_CP021824	1597380	CDO24_RS32165	WP_003535637.1	83	NRG	moron, auxiliary metabolic gene and host takeover				phrog_5934
Plasmid	PTU-Rhi2	NZ_CP021824	1597380	CDO24_RS32180	WP_010968824.1	98	RG	other				phrog_3188
Plasmid	PTU-Rhi2	NZ_CP021824	1597380	CDO24_RS32185	WP_088200113.1	548	RG	other				phrog_5725
Plasmid	PTU-Rhi2	NZ_CP021824	1597380	CDO24_RS32225	WP_003537730.1	144	RG	transcription regulation	Defense-cut_ga			RosmerTA_RmrA_2600853143; phrog_2328
Plasmid	PTU-Rhi2	NZ_CP021824	1597380	CDO24_RS32230	WP_010967235.1	135	RG
Plasmid	PTU-Rhi2	NZ_CP021824	1597380	CDO24_RS32235	WP_014332761.1	84	RG
Plasmid	PTU-Rhi2	NZ_CP021824	1597380	CDO24_RS32255	WP_014528484.1	109	NRG
Plasmid	PTU-Rhi2	NZ_CP021824	1597380	CDO24_RS32260	WP_088200114.1	537	NRG
Plasmid	PTU-Rhi2	NZ_CP021824	1597380	CDO24_RS32265	WP_014528486.1	130	RG
Plasmid	PTU-Rhi2	NZ_CP021824	1597380	CDO24_RS32290	WP_041867814.1	197	NRG	other				phrog_10313
Plasmid	PTU-Rhi2	NZ_CP021824	1597380	CDO24_RS32305	WP_014528033.1	67	RG
Plasmid	PTU-Rhi2	NZ_CP021824	1597380	CDO24_RS36090	WP_164832489.1	63	NRG
Plasmid	PTU-Rhi2	NZ_CP021824	1597380	CDO24_RS32340	WP_014528489.1	81	RG
Plasmid	PTU-Rhi2	NZ_CP021824	1597380	CDO24_RS32370	WP_088200115.1	331	RG
Plasmid	PTU-Rhi2	NZ_CP021824	1597380	CDO24_RS32425	WP_082325490.1	282	NRG
Plasmid	PTU-Rhi2	NZ_CP021824	1597380	CDO24_RS32430	WP_014528479.1	407	NRG
Plasmid	PTU-Rhi2	NZ_CP021824	1597380	CDO24_RS32435	WP_014528478.1	230	NRG
Plasmid	PTU-Rhi2	NZ_CP021824	1597380	CDO24_RS32440	WP_014528477.1	590	NRG
Plasmid	PTU-Rhi2	NZ_CP021824	1597380	CDO24_RS32445	WP_014528476.1	181	NRG
Plasmid	PTU-Rhi2	NZ_CP021824	1597380	CDO24_RS32450	WP_014528475.1	294	RG	moron, auxiliary metabolic gene and host takeover				phrog_9240
Plasmid	PTU-Rhi2	NZ_CP021824	1597380	CDO24_RS32460	WP_014528474.1	408	NRG
Plasmid	PTU-Rhi2	NZ_CP021824	1597380	CDO24_RS32465	WP_014528473.1	105	RG
Plasmid	PTU-Rhi2	NZ_CP021824	1597380	CDO24_RS32470	WP_088200116.1	361	RG
Plasmid	PTU-Rhi2	NZ_CP021824	1597380	CDO24_RS32475	WP_041867846.1	493	RG
Plasmid	PTU-Rhi2	NZ_CP021824	1597380	CDO24_RS32480	WP_014528470.1	309	RG	DNA, RNA and nucleotide metabolism				phrog_11145
Plasmid	PTU-Rhi2	NZ_CP021824	1597380	CDO24_RS32485	WP_014528469.1	317	RG
Plasmid	PTU-Rhi2	NZ_CP021824	1597380	CDO24_RS32490	WP_014528468.1	293	RG
Plasmid	PTU-Rhi2	NZ_CP021824	1597380	CDO24_RS32495	WP_014528467.1	334	RG
Plasmid	PTU-Rhi2	NZ_CP021824	1597380	CDO24_RS32500	WP_014528466.1	312	RG
Plasmid	PTU-Rhi2	NZ_CP021824	1597380	CDO24_RS32505	WP_014528465.1	148	NRG
Plasmid	PTU-Rhi2	NZ_CP021824	1597380	CDO24_RS32525	WP_014528461.1	575	RG
Plasmid	PTU-Rhi2	NZ_CP021824	1597380	CDO24_RS32530	WP_127624305.1	222	RG
Plasmid	PTU-Rhi2	NZ_CP021824	1597380	CDO24_RS32535	WP_014528459.1	295	RG
Plasmid	PTU-Rhi2	NZ_CP021824	1597380	CDO24_RS32540	WP_014528458.1	252	RG
Plasmid	PTU-Rhi2	NZ_CP021824	1597380	CDO24_RS32555	WP_014528457.1	260	RG
Plasmid	PTU-Rhi2	NZ_CP021824	1597380	CDO24_RS32560	WP_014528456.1	296	RG
Plasmid	PTU-Rhi2	NZ_CP021824	1597380	CDO24_RS32565	WP_088200117.1	365	RG
Plasmid	PTU-Rhi2	NZ_CP021824	1597380	CDO24_RS32570	WP_014528454.1	268	RG	transcription regulation				phrog_14147
Plasmid	PTU-Rhi2	NZ_CP021824	1597380	CDO24_RS32575	WP_088200118.1	492	RG
Plasmid	PTU-Rhi2	NZ_CP021824	1597380	CDO24_RS32595	WP_014528452.1	255	NRG
Plasmid	PTU-Rhi2	NZ_CP021824	1597380	CDO24_RS32600	WP_014528451.1	569	NRG
Plasmid	PTU-Rhi2	NZ_CP021824	1597380	CDO24_RS32605	WP_014528450.1	326	NRG
Plasmid	PTU-Rhi2	NZ_CP021824	1597380	CDO24_RS36105	WP_014528449.1	362	NRG
Plasmid	PTU-Rhi2	NZ_CP021824	1597380	CDO24_RS32620	WP_003532212.1	276	RG
Plasmid	PTU-Rhi2	NZ_CP021824	1597380	CDO24_RS32625	WP_014528448.1	301	RG
Plasmid	PTU-Rhi2	NZ_CP021824	1597380	CDO24_RS32630	WP_014528447.1	421	NRG
Plasmid	PTU-Rhi2	NZ_CP021824	1597380	CDO24_RS32635	WP_014528446.1	389	NRG
Plasmid	PTU-Rhi2	NZ_CP021824	1597380	CDO24_RS32640	WP_015242477.1	309	NRG
Plasmid	PTU-Rhi2	NZ_CP021824	1597380	CDO24_RS32645	WP_014528444.1	313	NRG
Plasmid	PTU-Rhi2	NZ_CP021824	1597380	CDO24_RS32655	WP_012477343.1	245	RG	DNA, RNA and nucleotide metabolism		Tnp_ISEscan		phrog_3277; IS21-like element helper ATPase IstB (translation)
Plasmid	PTU-Rhi2	NZ_CP021824	1597380	CDO24_RS32660	WP_088200119.1	509	RG	integration and excision		Tnp_ISfinder		phrog_1157; IS21 family transposase (translation)
Plasmid	PTU-Rhi2	NZ_CP021824	1597380	CDO24_RS32670	WP_017264323.1	144	NRG
Plasmid	PTU-Rhi2	NZ_CP021824	1597380	CDO24_RS32675	WP_014528442.1	156	NRG
Plasmid	PTU-Rhi2	NZ_CP021824	1597380	CDO24_RS32680	WP_014528441.1	324	NRG
Plasmid	PTU-Rhi2	NZ_CP021824	1597380	CDO24_RS32685	WP_010967360.1	334	RG
Plasmid	PTU-Rhi2	NZ_CP021824	1597380	CDO24_RS32690	WP_014528440.1	409	RG
Plasmid	PTU-Rhi2	NZ_CP021824	1597380	CDO24_RS32700	WP_014528438.1	466	NRG
Plasmid	PTU-Rhi2	NZ_CP021824	1597380	CDO24_RS32705	WP_014528437.1	316	NRG
Plasmid	PTU-Rhi2	NZ_CP021824	1597380	CDO24_RS32710	WP_014528436.1	168	NRG
Plasmid	PTU-Rhi2	NZ_CP021824	1597380	CDO24_RS32715	WP_014528435.1	441	RG
Plasmid	PTU-Rhi2	NZ_CP021824	1597380	CDO24_RS32720	WP_088200226.1	308	NRG	moron, auxiliary metabolic gene and host takeover				phrog_7308
Plasmid	PTU-Rhi2	NZ_CP021824	1597380	CDO24_RS36110	WP_014989908.1	58	NRG-nh
Plasmid	PTU-Rhi2	NZ_CP021824	1597380	CDO24_RS32725	WP_088200121.1	756	NRG
Plasmid	PTU-Rhi2	NZ_CP021824	1597380	CDO24_RS32730	WP_017274391.1	787	RG
Plasmid	PTU-Rhi2	NZ_CP021824	1597380	CDO24_RS32735	WP_028010622.1	452	RG
Plasmid	PTU-Rhi2	NZ_CP021824	1597380	CDO24_RS32740	WP_017274389.1	313	NRG
Plasmid	PTU-Rhi2	NZ_CP021824	1597380	CDO24_RS32745	WP_040120923.1	381	NRG
Plasmid	PTU-Rhi2	NZ_CP021824	1597380	CDO24_RS32750	WP_014531829.1	225	NRG
Plasmid	PTU-Rhi2	NZ_CP021824	1597380	CDO24_RS32755	WP_014528427.1	284	NRG
Plasmid	PTU-Rhi2	NZ_CP021824	1597380	CDO24_RS32760	WP_014531830.1	409	NRG
Plasmid	PTU-Rhi2	NZ_CP021824	1597380	CDO24_RS32765	WP_040120807.1	162	NRG
Plasmid	PTU-Rhi2	NZ_CP021824	1597380	CDO24_RS32770	WP_088200122.1	381	NRG
Plasmid	PTU-Rhi2	NZ_CP021824	1597380	CDO24_RS32775	WP_040120809.1	585	NRG
Plasmid	PTU-Rhi2	NZ_CP021824	1597380	CDO24_RS32780	WP_040120810.1	89	NRG
Plasmid	PTU-Rhi2	NZ_CP021824	1597380	CDO24_RS32785	WP_014528421.1	211	NRG
Plasmid	PTU-Rhi2	NZ_CP021824	1597380	CDO24_RS32790	WP_040120811.1	159	NRG
Plasmid	PTU-Rhi2	NZ_CP021824	1597380	CDO24_RS32795	WP_127535401.1	215	NRG
Plasmid	PTU-Rhi2	NZ_CP021824	1597380	CDO24_RS32820	WP_040120812.1	128	NRG
Plasmid	PTU-Rhi2	NZ_CP021824	1597380	CDO24_RS32835	WP_014528417.1	150	NRG
Plasmid	PTU-Rhi2	NZ_CP021824	1597380	CDO24_RS32855	WP_026029634.1	61	NRG
Plasmid	PTU-Rhi2	NZ_CP021824	1597380	CDO24_RS32865	WP_014528416.1	115	NRG
Plasmid	PTU-Rhi2	NZ_CP021824	1597380	CDO24_RS32885	WP_017267560.1	694	NRG		Defense-cut_ga			AG_cyclase
Plasmid	PTU-Rhi2	NZ_CP021824	1597380	CDO24_RS32890	WP_017267559.1	118	NRG
Plasmid	PTU-Rhi2	NZ_CP021824	1597380	CDO24_RS32910	WP_014528412.1	586	NRG
Plasmid	PTU-Rhi2	NZ_CP021824	1597380	CDO24_RS32915	WP_014528411.1	200	NRG
Plasmid	PTU-Rhi2	NZ_CP021824	1597380	CDO24_RS32920	WP_014528410.1	115	NRG
Plasmid	PTU-Rhi2	NZ_CP021824	1597380	CDO24_RS35650	WP_074853769.1	49	NRG
Plasmid	PTU-Rhi2	NZ_CP021824	1597380	CDO24_RS32935	WP_014528409.1	329	NRG	other				phrog_2640
Plasmid	PTU-Rhi2	NZ_CP021824	1597380	CDO24_RS32940	WP_088200124.1	238	NRG
Plasmid	PTU-Rhi2	NZ_CP021824	1597380	CDO24_RS32945	WP_088200125.1	396	RG
Plasmid	PTU-Rhi2	NZ_CP021824	1597380	CDO24_RS32950	WP_014989884.1	113	NRG
Plasmid	PTU-Rhi2	NZ_CP021824	1597380	CDO24_RS32955	WP_088200126.1	305	NRG
Plasmid	PTU-Rhi2	NZ_CP021824	1597380	CDO24_RS32960	WP_014528404.1	274	RG	other				phrog_23613
Plasmid	PTU-Rhi2	NZ_CP021824	1597380	CDO24_RS32970	WP_014528402.1	211	NRG
Plasmid	PTU-Rhi2	NZ_CP021824	1597380	CDO24_RS32975	WP_014528401.1	126	NRG
Plasmid	PTU-Rhi2	NZ_CP021824	1597380	CDO24_RS32985	WP_074853773.1	147	NRG
Plasmid	PTU-Rhi2	NZ_CP021824	1597380	CDO24_RS32990	WP_014528399.1	363	NRG
Plasmid	PTU-Rhi2	NZ_CP021824	1597380	CDO24_RS32995	WP_017274534.1	341	NRG	other				phrog_2640
Plasmid	PTU-Rhi2	NZ_CP021824	1597380	CDO24_RS33000	WP_088200228.1	289	NRG
Plasmid	PTU-Rhi2	NZ_CP021824	1597380	CDO24_RS33015	WP_088200127.1	586	NRG
Plasmid	PTU-Rhi2	NZ_CP021824	1597380	CDO24_RS33020	WP_014528395.1	782	NRG
Plasmid	PTU-Rhi2	NZ_CP021824	1597380	CDO24_RS33025	WP_088200128.1	439	NRG
Plasmid	PTU-Rhi2	NZ_CP021824	1597380	CDO24_RS33030	WP_088200129.1	1303	NRG
Plasmid	PTU-Rhi2	NZ_CP021824	1597380	CDO24_RS33035	WP_014989870.1	189	NRG
Plasmid	PTU-Rhi2	NZ_CP021824	1597380	CDO24_RS33040	WP_088200130.1	820	NRG
Plasmid	PTU-Rhi2	NZ_CP021824	1597380	CDO24_RS33045	WP_017267188.1	344	NRG	other				phrog_2640
Plasmid	PTU-Rhi2	NZ_CP021824	1597380	CDO24_RS33050	WP_014528389.1	223	NRG
Plasmid	PTU-Rhi2	NZ_CP021824	1597380	CDO24_RS33060	WP_014989868.1	419	NRG
Plasmid	PTU-Rhi2	NZ_CP021824	1597380	CDO24_RS33065	WP_014531867.1	261	RG
Plasmid	PTU-Rhi2	NZ_CP021824	1597380	CDO24_RS33070	WP_014531868.1	394	NRG
Plasmid	PTU-Rhi2	NZ_CP021824	1597380	CDO24_RS33075	WP_014528385.1	318	RG
Plasmid	PTU-Rhi2	NZ_CP021824	1597380	CDO24_RS33080	WP_040120822.1	738	NRG
Plasmid	PTU-Rhi2	NZ_CP021824	1597380	CDO24_RS33100	WP_014528382.1	128	NRG
Plasmid	PTU-Rhi2	NZ_CP021824	1597380	CDO24_RS33110	WP_164856637.1	694	NRG
Plasmid	PTU-Rhi2	NZ_CP021824	1597380	CDO24_RS33120	WP_010967322.1	232	NRG
Plasmid	PTU-Rhi2	NZ_CP021824	1597380	CDO24_RS33130	WP_017266934.1	384	NRG		Defense-cut_ga			ZorB
Plasmid	PTU-Rhi2	NZ_CP021824	1597380	CDO24_RS33135	WP_164820661.1	52	NRG
Plasmid	PTU-Rhi2	NZ_CP021824	1597380	CDO24_RS33140	WP_014989862.1	103	NRG
Plasmid	PTU-Rhi2	NZ_CP021824	1597380	CDO24_RS33145	WP_010967319.1	86	NRG
Plasmid	PTU-Rhi2	NZ_CP021824	1597380	CDO24_RS33150	WP_088194676.1	755	NRG	other				phrog_12316
Plasmid	PTU-Rhi2	NZ_CP021824	1597380	CDO24_RS33155	WP_010967317.1	268	NRG
Plasmid	PTU-Rhi2	NZ_CP021824	1597380	CDO24_RS33160	WP_014528376.1	63	NRG
Plasmid	PTU-Rhi2	NZ_CP021824	1597380	CDO24_RS33165	WP_010967316.1	293	NRG
Plasmid	PTU-Rhi2	NZ_CP021824	1597380	CDO24_RS33170	WP_014528375.1	56	NRG
Plasmid	PTU-Rhi2	NZ_CP021824	1597380	CDO24_RS33175	WP_014528374.1	250	RG
Plasmid	PTU-Rhi2	NZ_CP021824	1597380	CDO24_RS33180	WP_014528373.1	551	RG
Plasmid	PTU-Rhi2	NZ_CP021824	1597380	CDO24_RS33185	WP_088200132.1	480	RG
Plasmid	PTU-Rhi2	NZ_CP021824	1597380	CDO24_RS33190	WP_040120826.1	516	NRG
Plasmid	PTU-Rhi2	NZ_CP021824	1597380	CDO24_RS33195	WP_014528370.1	111	NRG
Plasmid	PTU-Rhi2	NZ_CP021824	1597380	CDO24_RS33200	WP_040120827.1	245	NRG
Plasmid	PTU-Rhi2	NZ_CP021824	1597380	CDO24_RS33205	WP_040120828.1	102	NRG
Plasmid	PTU-Rhi2	NZ_CP021824	1597380	CDO24_RS33210	WP_088194677.1	742	NRG
Plasmid	PTU-Rhi2	NZ_CP021824	1597380	CDO24_RS33215	WP_164856636.1	487	NRG
Plasmid	PTU-Rhi2	NZ_CP021824	1597380	CDO24_RS33225	WP_014989852.1	152	NRG
Plasmid	PTU-Rhi2	NZ_CP021824	1597380	CDO24_RS33230	WP_014989851.1	313	NRG
Plasmid	PTU-Rhi2	NZ_CP021824	1597380	CDO24_RS33245	WP_017267827.1	142	NRG
Plasmid	PTU-Rhi2	NZ_CP021824	1597380	CDO24_RS33250	WP_014989848.1	113	NRG
Plasmid	PTU-Rhi2	NZ_CP021824	1597380	CDO24_RS33255	WP_088200134.1	137	NRG
Plasmid	PTU-Rhi2	NZ_CP021824	1597380	CDO24_RS33265	WP_014532002.1	143	NRG
Plasmid	PTU-Rhi2	NZ_CP021824	1597380	CDO24_RS33270	WP_080726230.1	99	NRG
Plasmid	PTU-Rhi2	NZ_CP021824	1597380	CDO24_RS33295	WP_080670707.1	509	RG	integration and excision		Tnp_ISfinder		phrog_1157; IS21 family transposase (translation)
Plasmid	PTU-Rhi2	NZ_CP021824	1597380	CDO24_RS33300	WP_012477343.1	245	RG	DNA, RNA and nucleotide metabolism		Tnp_ISEscan		phrog_3277; IS21-like element helper ATPase IstB (translation)
Plasmid	PTU-Rhi2	NZ_CP021824	1597380	CDO24_RS33315	WP_017268035.1	58	NRG
Plasmid	PTU-Rhi2	NZ_CP021824	1597380	CDO24_RS33320	WP_010967301.1	430	RG
Plasmid	PTU-Rhi2	NZ_CP021824	1597380	CDO24_RS33325	WP_088200136.1	297	NRG
Plasmid	PTU-Rhi2	NZ_CP021824	1597380	CDO24_RS33330	WP_017268946.1	266	RG
Plasmid	PTU-Rhi2	NZ_CP021824	1597380	CDO24_RS33335	WP_088200137.1	819	NRG		Defense-strict			AG_cyclase
Plasmid	PTU-Rhi2	NZ_CP021824	1597380	CDO24_RS33340	WP_014531894.1	363	NRG
Plasmid	PTU-Rhi2	NZ_CP021824	1597380	CDO24_RS33355	WP_164823105.1	333	RG	DNA, RNA and nucleotide metabolism				phrog_11145
Plasmid	PTU-Rhi2	NZ_CP021824	1597380	CDO24_RS33360	WP_017274632.1	344	RG
Plasmid	PTU-Rhi2	NZ_CP021824	1597380	CDO24_RS33365	WP_010968075.1	103	RG
Plasmid	PTU-Rhi2	NZ_CP021824	1597380	CDO24_RS33395	WP_014528318.1	479	RG	other				phrog_6891
Plasmid	PTU-Rhi2	NZ_CP021824	1597380	CDO24_RS33400	WP_088200140.1	347	RG
Plasmid	PTU-Rhi2	NZ_CP021824	1597380	CDO24_RS33405	WP_010968081.1	129	RG
Plasmid	PTU-Rhi2	NZ_CP021824	1597380	CDO24_RS33410	WP_088200141.1	347	RG
Plasmid	PTU-Rhi2	NZ_CP021824	1597380	CDO24_RS33415	WP_026030456.1	341	RG
Plasmid	PTU-Rhi2	NZ_CP021824	1597380	CDO24_RS33425	WP_010968084.1	63	NRG
Plasmid	PTU-Rhi2	NZ_CP021824	1597380	CDO24_RS33430	WP_014531909.1	407	NRG
Plasmid	PTU-Rhi2	NZ_CP021824	1597380	CDO24_RS33435	WP_014528314.1	543	NRG
Plasmid	PTU-Rhi2	NZ_CP021824	1597380	CDO24_RS33445	WP_088200142.1	353	RG
Plasmid	PTU-Rhi2	NZ_CP021824	1597380	CDO24_RS33450	WP_014989658.1	314	NRG
Plasmid	PTU-Rhi2	NZ_CP021824	1597380	CDO24_RS33455	WP_026030454.1	332	NRG
Plasmid	PTU-Rhi2	NZ_CP021824	1597380	CDO24_RS33460	WP_017274916.1	332	NRG
Plasmid	PTU-Rhi2	NZ_CP021824	1597380	CDO24_RS33465	WP_010968091.1	328	RG
Plasmid	PTU-Rhi2	NZ_CP021824	1597380	CDO24_RS33470	WP_014528310.1	346	NRG
Plasmid	PTU-Rhi2	NZ_CP021824	1597380	CDO24_RS33475	WP_017274915.1	410	NRG
Plasmid	PTU-Rhi2	NZ_CP021824	1597380	CDO24_RS33480	WP_040120838.1	344	NRG
Plasmid	PTU-Rhi2	NZ_CP021824	1597380	CDO24_RS33485	WP_088200143.1	292	NRG
Plasmid	PTU-Rhi2	NZ_CP021824	1597380	CDO24_RS33490	WP_014528306.1	416	NRG
Plasmid	PTU-Rhi2	NZ_CP021824	1597380	CDO24_RS33495	WP_088200144.1	216	NRG
Plasmid	PTU-Rhi2	NZ_CP021824	1597380	CDO24_RS33500	WP_013851119.1	433	NRG
Plasmid	PTU-Rhi2	NZ_CP021824	1597380	CDO24_RS33505	WP_164856639.1	464	NRG
Plasmid	PTU-Rhi2	NZ_CP021824	1597380	CDO24_RS33510	WP_015445510.1	392	NRG		Defense-strict			SoFic
Plasmid	PTU-Rhi2	NZ_CP021824	1597380	CDO24_RS33515	WP_013851123.1	297	NRG
Plasmid	PTU-Rhi2	NZ_CP021824	1597380	CDO24_RS33520	WP_017274910.1	308	RG
Plasmid	PTU-Rhi2	NZ_CP021824	1597380	CDO24_RS33525	WP_100219903.1	66	NRG
Plasmid	PTU-Rhi2	NZ_CP021824	1597380	CDO24_RS33530	WP_017274909.1	516	NRG
Plasmid	PTU-Rhi2	NZ_CP021824	1597380	CDO24_RS33540	WP_040120845.1	162	NRG
Plasmid	PTU-Rhi2	NZ_CP021824	1597380	CDO24_RS33545	WP_017274201.1	331	NRG
Plasmid	PTU-Rhi2	NZ_CP021824	1597380	CDO24_RS33550	WP_014532039.1	319	NRG
Plasmid	PTU-Rhi2	NZ_CP021824	1597380	CDO24_RS33555	WP_014532040.1	81	NRG
Plasmid	PTU-Rhi2	NZ_CP021824	1597380	CDO24_RS33565	WP_088200145.1	131	NRG
Plasmid	PTU-Rhi2	NZ_CP021824	1597380	CDO24_RS33570	WP_017266091.1	103	NRG
Plasmid	PTU-Rhi2	NZ_CP021824	1597380	CDO24_RS33575	WP_040120847.1	278	NRG
Plasmid	PTU-Rhi2	NZ_CP021824	1597380	CDO24_RS33580	WP_014532045.1	148	NRG
Plasmid	PTU-Rhi2	NZ_CP021824	1597380	CDO24_RS33590	WP_014532047.1	84	NRG
Plasmid	PTU-Rhi2	NZ_CP021824	1597380	CDO24_RS33600	WP_014532049.1	134	NRG
Plasmid	PTU-Rhi2	NZ_CP021824	1597380	CDO24_RS33605	WP_040120848.1	262	NRG
Plasmid	PTU-Rhi2	NZ_CP021824	1597380	CDO24_RS33610	WP_088200146.1	203	NRG
Plasmid	PTU-Rhi2	NZ_CP021824	1597380	CDO24_RS33625	WP_088195959.1	116	NRG
Plasmid	PTU-Rhi2	NZ_CP021824	1597380	CDO24_RS33630	WP_003535280.1	195	RG
Plasmid	PTU-Rhi2	NZ_CP021824	1597380	CDO24_RS33635	WP_013845074.1	321	RG	DNA, RNA and nucleotide metabolism				phrog_11145
Plasmid	PTU-Rhi2	NZ_CP021824	1597380	CDO24_RS33640	WP_017274198.1	331	NRG
Plasmid	PTU-Rhi2	NZ_CP021824	1597380	CDO24_RS33645	WP_017274197.1	530	NRG
Plasmid	PTU-Rhi2	NZ_CP021824	1597380	CDO24_RS33650	WP_017264484.1	230	NRG
Plasmid	PTU-Rhi2	NZ_CP021824	1597380	CDO24_RS33655	WP_010967142.1	334	NRG
Plasmid	PTU-Rhi2	NZ_CP021824	1597380	CDO24_RS33660	WP_040120850.1	399	RG
Plasmid	PTU-Rhi2	NZ_CP021824	1597380	CDO24_RS33665	WP_017274194.1	487	RG
Plasmid	PTU-Rhi2	NZ_CP021824	1597380	CDO24_RS33670	WP_017264481.1	281	NRG	other				phrog_3341
Plasmid	PTU-Rhi2	NZ_CP021824	1597380	CDO24_RS33675	WP_088200147.1	697	NRG
Plasmid	PTU-Rhi2	NZ_CP021824	1597380	CDO24_RS33680	WP_010967137.1	325	NRG		Defense-strict			DEDDh_I_II_III_IV_V_VI_1
Plasmid	PTU-Rhi2	NZ_CP021824	1597380	CDO24_RS33685	WP_010967136.1	226	RG
Plasmid	PTU-Rhi2	NZ_CP021824	1597380	CDO24_RS33690	WP_088200148.1	334	RG
Plasmid	PTU-Rhi2	NZ_CP021824	1597380	CDO24_RS33695	WP_013845083.1	425	RG
Plasmid	PTU-Rhi2	NZ_CP021824	1597380	CDO24_RS33700	WP_003535253.1	177	NRG
Plasmid	PTU-Rhi2	NZ_CP021824	1597380	CDO24_RS33705	WP_013845084.1	392	NRG
Plasmid	PTU-Rhi2	NZ_CP021824	1597380	CDO24_RS33710	WP_013845085.1	241	NRG		Defense-cut_ga			Mokosh_TypeI_MkoB2
Plasmid	PTU-Rhi2	NZ_CP021824	1597380	CDO24_RS33715	WP_013845086.1	481	NRG
Plasmid	PTU-Rhi2	NZ_CP021824	1597380	CDO24_RS33720	WP_088200149.1	327	NRG
Plasmid	PTU-Rhi2	NZ_CP021824	1597380	CDO24_RS33725	WP_088200150.1	293	NRG	other				phrog_1319
Plasmid	PTU-Rhi2	NZ_CP021824	1597380	CDO24_RS33730	WP_010967127.1	592	RG
Plasmid	PTU-Rhi2	NZ_CP021824	1597380	CDO24_RS33735	WP_013845090.1	463	RG
Plasmid	PTU-Rhi2	NZ_CP021824	1597380	CDO24_RS33740	WP_164856587.1	173	NRG
Plasmid	PTU-Rhi2	NZ_CP021824	1597380	CDO24_RS33745	WP_013845092.1	140	NRG
Plasmid	PTU-Rhi2	NZ_CP021824	1597380	CDO24_RS33755	WP_010967123.1	448	RG
Plasmid	PTU-Rhi2	NZ_CP021824	1597380	CDO24_RS33760	WP_088200152.1	330	NRG
Plasmid	PTU-Rhi2	NZ_CP021824	1597380	CDO24_RS33765	WP_153497625.1	488	NRG
Plasmid	PTU-Rhi2	NZ_CP021824	1597380	CDO24_RS33770	WP_013845096.1	204	NRG
Plasmid	PTU-Rhi2	NZ_CP021824	1597380	CDO24_RS33775	WP_013845097.1	233	RG
Plasmid	PTU-Rhi2	NZ_CP021824	1597380	CDO24_RS33780	WP_027992474.1	504	RG
Plasmid	PTU-Rhi2	NZ_CP021824	1597380	CDO24_RS33785	WP_088200154.1	316	RG
Plasmid	PTU-Rhi2	NZ_CP021824	1597380	CDO24_RS33790	WP_198389222.1	339	RG
Plasmid	PTU-Rhi2	NZ_CP021824	1597380	CDO24_RS33795	WP_088200156.1	245	RG
Plasmid	PTU-Rhi2	NZ_CP021824	1597380	CDO24_RS33800	WP_010967114.1	280	RG
Plasmid	PTU-Rhi2	NZ_CP021824	1597380	CDO24_RS33805	WP_013845102.1	58	NRG
Plasmid	PTU-Rhi2	NZ_CP021824	1597380	CDO24_RS33810	WP_010967112.1	88	NRG
Plasmid	PTU-Rhi2	NZ_CP021824	1597380	CDO24_RS33820	WP_010967110.1	240	RG
Plasmid	PTU-Rhi2	NZ_CP021824	1597380	CDO24_RS33825	WP_088200157.1	415	RG
Plasmid	PTU-Rhi2	NZ_CP021824	1597380	CDO24_RS33830	WP_088200231.1	338	RG
Plasmid	PTU-Rhi2	NZ_CP021824	1597380	CDO24_RS33835	WP_164823314.1	482	RG
Plasmid	PTU-Rhi2	NZ_CP021824	1597380	CDO24_RS33840	WP_013845107.1	315	RG
Plasmid	PTU-Rhi2	NZ_CP021824	1597380	CDO24_RS33845	WP_088200159.1	315	RG
Plasmid	PTU-Rhi2	NZ_CP021824	1597380	CDO24_RS33850	WP_088200160.1	304	RG
