## Supplemental Table S4 for "Phage-plasmids promote genetic exchanges between phages and plasmids and create novel ones": supplemental_tbl_S4_RG_NRG_annotated.tsv (part 206 of 225)

MGE	Group_cluster	NCBI_accession	Genome size (bp)	Locus_Tag	NCBI_protein_id	Protein size (aa)	Recombination_Type	PHROGs_category	Defense_category	Rec_Tnpases_category	AMR_VF_Plasmid_category	DB_hits
Plasmid	PTU-Rhi2	NZ_CP021824	1597380	CDO24_RS33860	WP_003525245.1	108	NRG		Defense-strict			csa3_I_II_III_IV_V_VI_2
Plasmid	PTU-Rhi2	NZ_CP021824	1597380	CDO24_RS33865	WP_013845110.1	176	NRG
Plasmid	PTU-Rhi2	NZ_CP021824	1597380	CDO24_RS33875	WP_013845111.1	209	NRG
Plasmid	PTU-Rhi2	NZ_CP021824	1597380	CDO24_RS33880	WP_014532073.1	147	NRG
Plasmid	PTU-Rhi2	NZ_CP021824	1597380	CDO24_RS33885	WP_010967099.1	317	NRG
Plasmid	PTU-Rhi2	NZ_CP021824	1597380	CDO24_RS33890	WP_088200161.1	514	NRG
Plasmid	PTU-Rhi2	NZ_CP021824	1597380	CDO24_RS33895	WP_010967097.1	67	RG
Plasmid	PTU-Rhi2	NZ_CP021824	1597380	CDO24_RS33900	WP_017264462.1	290	RG
Plasmid	PTU-Rhi2	NZ_CP021824	1597380	CDO24_RS33905	WP_088200162.1	305	RG
Plasmid	PTU-Rhi2	NZ_CP021824	1597380	CDO24_RS33915	WP_014528207.1	108	NRG
Plasmid	PTU-Rhi2	NZ_CP021824	1597380	CDO24_RS33920	WP_013845119.1	359	NRG
Plasmid	PTU-Rhi2	NZ_CP021824	1597380	CDO24_RS33925	WP_010967093.1	306	NRG
Plasmid	PTU-Rhi2	NZ_CP021824	1597380	CDO24_RS33930	WP_017274072.1	278	RG
Plasmid	PTU-Rhi2	NZ_CP021824	1597380	CDO24_RS33935	WP_017269468.1	261	RG
Plasmid	PTU-Rhi2	NZ_CP021824	1597380	CDO24_RS33940	WP_017269469.1	270	NRG
Plasmid	PTU-Rhi2	NZ_CP021824	1597380	CDO24_RS33945	WP_014532086.1	176	NRG
Plasmid	PTU-Rhi2	NZ_CP021824	1597380	CDO24_RS33950	WP_010967088.1	98	NRG
Plasmid	PTU-Rhi2	NZ_CP021824	1597380	CDO24_RS33955	WP_010967087.1	466	NRG	head and packaging				phrog_1012
Plasmid	PTU-Rhi2	NZ_CP021824	1597380	CDO24_RS33960	WP_010967085.1	224	NRG
Plasmid	PTU-Rhi2	NZ_CP021824	1597380	CDO24_RS33965	WP_010967084.1	334	RG
Plasmid	PTU-Rhi2	NZ_CP021824	1597380	CDO24_RS33970	WP_017274073.1	189	NRG
Plasmid	PTU-Rhi2	NZ_CP021824	1597380	CDO24_RS33975	WP_013845125.1	438	RG
Plasmid	PTU-Rhi2	NZ_CP021824	1597380	CDO24_RS33980	WP_040120856.1	479	NRG
Plasmid	PTU-Rhi2	NZ_CP021824	1597380	CDO24_RS33985	WP_010967081.1	508	RG
Plasmid	PTU-Rhi2	NZ_CP021824	1597380	CDO24_RS33990	WP_010967080.1	160	NRG
Plasmid	PTU-Rhi2	NZ_CP021824	1597380	CDO24_RS33995	WP_017274075.1	237	NRG
Plasmid	PTU-Rhi2	NZ_CP021824	1597380	CDO24_RS34000	WP_015242659.1	129	NRG
Plasmid	PTU-Rhi2	NZ_CP021824	1597380	CDO24_RS34005	WP_010967077.1	261	NRG
Plasmid	PTU-Rhi2	NZ_CP021824	1597380	CDO24_RS34010	WP_010967076.1	180	NRG
Plasmid	PTU-Rhi2	NZ_CP021824	1597380	CDO24_RS34015	WP_040120859.1	466	NRG
Plasmid	PTU-Rhi2	NZ_CP021824	1597380	CDO24_RS34030	WP_010967073.1	733	NRG
Plasmid	PTU-Rhi2	NZ_CP021824	1597380	CDO24_RS34035	WP_088200163.1	670	NRG
Plasmid	PTU-Rhi2	NZ_CP021824	1597380	CDO24_RS34040	WP_010967071.1	104	NRG
Plasmid	PTU-Rhi2	NZ_CP021824	1597380	CDO24_RS34045	WP_010967070.1	201	NRG
Plasmid	PTU-Rhi2	NZ_CP021824	1597380	CDO24_RS34050	WP_003525305.1	95	NRG
Plasmid	PTU-Rhi2	NZ_CP021824	1597380	CDO24_RS34055	WP_010967069.1	355	NRG
Plasmid	PTU-Rhi2	NZ_CP021824	1597380	CDO24_RS34060	WP_013845131.1	126	NRG
Plasmid	PTU-Rhi2	NZ_CP021824	1597380	CDO24_RS34065	WP_010967067.1	69	RG
Plasmid	PTU-Rhi2	NZ_CP021824	1597380	CDO24_RS34070	WP_010967066.1	105	NRG	other				phrog_3188
Plasmid	PTU-Rhi2	NZ_CP021824	1597380	CDO24_RS34075	WP_010967065.1	544	RG	other				phrog_5725
Plasmid	PTU-Rhi2	NZ_CP021824	1597380	CDO24_RS34080	WP_013845132.1	129	NRG
Plasmid	PTU-Rhi2	NZ_CP021824	1597380	CDO24_RS34085	WP_010967063.1	55	NRG
Plasmid	PTU-Rhi2	NZ_CP021824	1597380	CDO24_RS36130	WP_003525318.1	47	NRG
Plasmid	PTU-Rhi2	NZ_CP021824	1597380	CDO24_RS34090	WP_010967062.1	175	RG
Plasmid	PTU-Rhi2	NZ_CP021824	1597380	CDO24_RS34095	WP_010967061.1	112	NRG
Plasmid	PTU-Rhi2	NZ_CP021824	1597380	CDO24_RS34100	WP_088200164.1	305	NRG
Plasmid	PTU-Rhi2	NZ_CP021824	1597380	CDO24_RS34110	WP_010967059.1	120	NRG
Plasmid	PTU-Rhi2	NZ_CP021824	1597380	CDO24_RS34115	WP_013845133.1	844	NRG
Plasmid	PTU-Rhi2	NZ_CP021824	1597380	CDO24_RS34130	WP_010967055.1	320	NRG
Plasmid	PTU-Rhi2	NZ_CP021824	1597380	CDO24_RS34135	WP_013845136.1	304	NRG
Plasmid	PTU-Rhi2	NZ_CP021824	1597380	CDO24_RS34140	WP_003525330.1	273	NRG
Plasmid	PTU-Rhi2	NZ_CP021824	1597380	CDO24_RS34145	WP_003525336.1	311	NRG
Plasmid	PTU-Rhi2	NZ_CP021824	1597380	CDO24_RS34150	WP_040120866.1	530	NRG
Plasmid	PTU-Rhi2	NZ_CP021824	1597380	CDO24_RS34155	WP_033048108.1	541	NRG
Plasmid	PTU-Rhi2	NZ_CP021824	1597380	CDO24_RS34160	WP_003525341.1	313	NRG
Plasmid	PTU-Rhi2	NZ_CP021824	1597380	CDO24_RS34165	WP_003525342.1	345	NRG
Plasmid	PTU-Rhi2	NZ_CP021824	1597380	CDO24_RS34170	WP_003525344.1	283	NRG
Plasmid	PTU-Rhi2	NZ_CP021824	1597380	CDO24_RS34175	WP_014532115.1	231	NRG
Plasmid	PTU-Rhi2	NZ_CP021824	1597380	CDO24_RS34180	WP_003525348.1	132	RG
Plasmid	PTU-Rhi2	NZ_CP021824	1597380	CDO24_RS34185	WP_003525349.1	110	NRG
Plasmid	PTU-Rhi2	NZ_CP021824	1597380	CDO24_RS34190	WP_017266144.1	302	NRG
Plasmid	PTU-Rhi2	NZ_CP021824	1597380	CDO24_RS34195	WP_003525352.1	259	RG
Plasmid	PTU-Rhi2	NZ_CP021824	1597380	CDO24_RS34200	WP_003525354.1	266	RG
Plasmid	PTU-Rhi2	NZ_CP021824	1597380	CDO24_RS34205	WP_003525355.1	218	RG
Plasmid	PTU-Rhi2	NZ_CP021824	1597380	CDO24_RS34210	WP_088200165.1	222	RG
Plasmid	PTU-Rhi2	NZ_CP021824	1597380	CDO24_RS34215	WP_013845146.1	340	NRG	DNA, RNA and nucleotide metabolism				phrog_11145
Plasmid	PTU-Rhi2	NZ_CP021824	1597380	CDO24_RS34220	WP_014990358.1	295	NRG
Plasmid	PTU-Rhi2	NZ_CP021824	1597380	CDO24_RS34225	WP_003525361.1	251	NRG
Plasmid	PTU-Rhi2	NZ_CP021824	1597380	CDO24_RS34230	WP_003525362.1	243	NRG
Plasmid	PTU-Rhi2	NZ_CP021824	1597380	CDO24_RS34235	WP_088200232.1	327	NRG
Plasmid	PTU-Rhi2	NZ_CP021824	1597380	CDO24_RS34240	WP_003525364.1	324	NRG
Plasmid	PTU-Rhi2	NZ_CP021824	1597380	CDO24_RS34245	WP_003525365.1	230	NRG
Plasmid	PTU-Rhi2	NZ_CP021824	1597380	CDO24_RS34250	WP_014990360.1	396	NRG
Plasmid	PTU-Rhi2	NZ_CP021824	1597380	CDO24_RS34255	WP_003525367.1	244	NRG
Plasmid	PTU-Rhi2	NZ_CP021824	1597380	CDO24_RS34260	WP_003525368.1	229	NRG
Plasmid	PTU-Rhi2	NZ_CP021824	1597380	CDO24_RS34265	WP_014990361.1	311	NRG
Plasmid	PTU-Rhi2	NZ_CP021824	1597380	CDO24_RS34270	WP_013845151.1	261	NRG
Plasmid	PTU-Rhi2	NZ_CP021824	1597380	CDO24_RS34275	WP_088200166.1	398	NRG
Plasmid	PTU-Rhi2	NZ_CP021824	1597380	CDO24_RS34280	WP_003525374.1	415	NRG
Plasmid	PTU-Rhi2	NZ_CP021824	1597380	CDO24_RS34285	WP_014990362.1	249	NRG
Plasmid	PTU-Rhi2	NZ_CP021824	1597380	CDO24_RS34290	WP_003525378.1	88	RG
Plasmid	PTU-Rhi2	NZ_CP021824	1597380	CDO24_RS34295	WP_003525379.1	329	NRG	other				phrog_2640
Plasmid	PTU-Rhi2	NZ_CP021824	1597380	CDO24_RS34300	WP_003525380.1	301	NRG
Plasmid	PTU-Rhi2	NZ_CP021824	1597380	CDO24_RS34305	WP_003525382.1	540	RG	moron, auxiliary metabolic gene and host takeover				phrog_293
Plasmid	PTU-Rhi2	NZ_CP021824	1597380	CDO24_RS34310	WP_088200167.1	551	NRG
Plasmid	PTU-Rhi2	NZ_CP021824	1597380	CDO24_RS34315	WP_013845155.1	75	NRG
Plasmid	PTU-Rhi2	NZ_CP021824	1597380	CDO24_RS34320	WP_003525386.1	349	NRG
Plasmid	PTU-Rhi2	NZ_CP021824	1597380	CDO24_RS34325	WP_013845156.1	125	NRG
Plasmid	PTU-Rhi2	NZ_CP021824	1597380	CDO24_RS34330	WP_013845157.1	355	NRG
Plasmid	PTU-Rhi2	NZ_CP021824	1597380	CDO24_RS34335	WP_014532129.1	127	NRG
Plasmid	PTU-Rhi2	NZ_CP021824	1597380	CDO24_RS34340	WP_014990364.1	71	NRG			Recombinase		PF00589
Plasmid	PTU-Rhi2	NZ_CP021824	1597380	CDO24_RS34345	WP_003525391.1	130	NRG
Plasmid	PTU-Rhi2	NZ_CP021824	1597380	CDO24_RS34350	WP_013845158.1	70	NRG
Plasmid	PTU-Rhi2	NZ_CP021824	1597380	CDO24_RS36135	WP_162473563.1	89	NRG
Plasmid	PTU-Rhi2	NZ_CP021824	1597380	CDO24_RS34365	WP_014990366.1	167	NRG
Plasmid	PTU-Rhi2	NZ_CP021824	1597380	CDO24_RS36140	WP_003525394.1	96	RG
Plasmid	PTU-Rhi2	NZ_CP021824	1597380	CDO24_RS34380	WP_028005058.1	666	NRG
Plasmid	PTU-Rhi2	NZ_CP021824	1597380	CDO24_RS34385	WP_013845161.1	264	NRG
Plasmid	PTU-Rhi2	NZ_CP021824	1597380	CDO24_RS34390	WP_088200168.1	466	NRG
Plasmid	PTU-Rhi2	NZ_CP021824	1597380	CDO24_RS34395	WP_010967003.1	306	NRG
Plasmid	PTU-Rhi2	NZ_CP021824	1597380	CDO24_RS34400	WP_010967002.1	228	NRG
Plasmid	PTU-Rhi2	NZ_CP021824	1597380	CDO24_RS34405	WP_164819924.1	314	RG	moron, auxiliary metabolic gene and host takeover				phrog_16249
Plasmid	PTU-Rhi2	NZ_CP021824	1597380	CDO24_RS34420	WP_013845165.1	391	RG	DNA, RNA and nucleotide metabolism			Plasmid partition	parA; phrog_164
Plasmid	PTU-Rhi2	NZ_CP021824	1597380	CDO24_RS34425	WP_014989459.1	333	NRG				Plasmid partition	parB
Plasmid	PTU-Rhi2	NZ_CP021824	1597380	CDO24_RS34430	WP_088194730.1	401	NRG	DNA, RNA and nucleotide metabolism				phrog_22671
Plasmid	PTU-Rhi2	NZ_CP021824	1597380	CDO24_RS34435	WP_013845168.1	138	NRG
Plasmid	PTU-Rhi2	NZ_CP021824	1597380	CDO24_RS34440	WP_014989461.1	218	NRG
Plasmid	PTU-Rhi2	NZ_CP021824	1597380	CDO24_RS34445	WP_014989462.1	529	NRG
Plasmid	PTU-Rhi2	NZ_CP021824	1597380	CDO24_RS34455	WP_088200169.1	322	NRG	other				phrog_2640
Plasmid	PTU-Rhi2	NZ_CP021824	1597380	CDO24_RS34460	WP_003525411.1	188	NRG
Plasmid	PTU-Rhi2	NZ_CP021824	1597380	CDO24_RS34465	WP_088200170.1	471	NRG
Plasmid	PTU-Rhi2	NZ_CP021824	1597380	CDO24_RS34470	WP_088200171.1	289	NRG
Plasmid	PTU-Rhi2	NZ_CP021824	1597380	CDO24_RS34475	WP_088200172.1	727	RG
Plasmid	PTU-Rhi2	NZ_CP021824	1597380	CDO24_RS34480	WP_164856588.1	400	NRG
Plasmid	PTU-Rhi2	NZ_CP021824	1597380	CDO24_RS34485	WP_127750007.1	225	RG
Plasmid	PTU-Rhi2	NZ_CP021824	1597380	CDO24_RS34490	WP_088200174.1	432	RG
Plasmid	PTU-Rhi2	NZ_CP021824	1597380	CDO24_RS34495	WP_013845180.1	314	RG
Plasmid	PTU-Rhi2	NZ_CP021824	1597380	CDO24_RS34500	WP_088200175.1	349	RG
Plasmid	PTU-Rhi2	NZ_CP021824	1597380	CDO24_RS34505	WP_088200176.1	508	RG
Plasmid	PTU-Rhi2	NZ_CP021824	1597380	CDO24_RS34510	WP_003525421.1	471	NRG
Plasmid	PTU-Rhi2	NZ_CP021824	1597380	CDO24_RS34515	WP_088200177.1	328	RG
Plasmid	PTU-Rhi2	NZ_CP021824	1597380	CDO24_RS34520	WP_088200178.1	258	NRG
Plasmid	PTU-Rhi2	NZ_CP021824	1597380	CDO24_RS34525	WP_033048080.1	243	NRG		Defense-strict			AG_cyclase
Plasmid	PTU-Rhi2	NZ_CP021824	1597380	CDO24_RS34530	WP_088200179.1	59	NRG
Plasmid	PTU-Rhi2	NZ_CP021824	1597380	CDO24_RS34535	WP_164819106.1	378	NRG	DNA, RNA and nucleotide metabolism				phrog_1268
Plasmid	PTU-Rhi2	NZ_CP021824	1597380	CDO24_RS34540	WP_088200180.1	732	RG	other				phrog_25833
Plasmid	PTU-Rhi2	NZ_CP021824	1597380	CDO24_RS34545	WP_040120529.1	316	RG
Plasmid	PTU-Rhi2	NZ_CP021824	1597380	CDO24_RS34550	WP_088200234.1	215	NRG
Plasmid	PTU-Rhi2	NZ_CP021824	1597380	CDO24_RS34560	WP_088200235.1	226	NRG	other				phrog_4752
Plasmid	PTU-Rhi2	NZ_CP021824	1597380	CDO24_RS34565	WP_033048085.1	144	NRG
Plasmid	PTU-Rhi2	NZ_CP021824	1597380	CDO24_RS34570	WP_088200181.1	240	RG
Plasmid	PTU-Rhi2	NZ_CP021824	1597380	CDO24_RS34575	WP_088200182.1	294	RG
Plasmid	PTU-Rhi2	NZ_CP021824	1597380	CDO24_RS34585	WP_080573189.1	28	NRG
Plasmid	PTU-Rhi2	NZ_CP021824	1597380	CDO24_RS34590	WP_088200184.1	569	RG
Plasmid	PTU-Rhi2	NZ_CP021824	1597380	CDO24_RS34595	WP_088200185.1	680	RG	other				phrog_12316
Plasmid	PTU-Rhi2	NZ_CP021824	1597380	CDO24_RS34600	WP_033048086.1	189	NRG
Plasmid	PTU-Rhi2	NZ_CP021824	1597380	CDO24_RS34605	WP_088200186.1	898	RG
Plasmid	PTU-Rhi2	NZ_CP021824	1597380	CDO24_RS34610	WP_003525442.1	230	RG	transcription regulation				phrog_31800
Plasmid	PTU-Rhi2	NZ_CP021824	1597380	CDO24_RS34615	WP_033048088.1	146	NRG
Plasmid	PTU-Rhi2	NZ_CP021824	1597380	CDO24_RS34620	WP_088200187.1	689	RG	DNA, RNA and nucleotide metabolism	Defense-strict			GajB_2; phrog_1967
Plasmid	PTU-Rhi2	NZ_CP021824	1597380	CDO24_RS34630	WP_003525447.1	347	NRG
Plasmid	PTU-Rhi2	NZ_CP021824	1597380	CDO24_RS34635	WP_003525448.1	290	NRG
Plasmid	PTU-Rhi2	NZ_CP021824	1597380	CDO24_RS34640	WP_003525449.1	344	NRG
Plasmid	PTU-Rhi2	NZ_CP021824	1597380	CDO24_RS34645	WP_003525450.1	264	NRG
Plasmid	PTU-Rhi2	NZ_CP021824	1597380	CDO24_RS34650	WP_003525451.1	238	NRG
Plasmid	PTU-Rhi2	NZ_CP021824	1597380	CDO24_RS34655	WP_003525452.1	221	NRG
Plasmid	PTU-Rhi2	NZ_CP021824	1597380	CDO24_RS34660	WP_003525453.1	257	NRG
Plasmid	PTU-Rhi2	NZ_CP021824	1597380	CDO24_RS34665	WP_003525454.1	331	NRG
Plasmid	PTU-Rhi2	NZ_CP021824	1597380	CDO24_RS34670	WP_100208861.1	234	NRG
Plasmid	PTU-Rhi2	NZ_CP021824	1597380	CDO24_RS34675	WP_088200188.1	807	NRG
Plasmid	PTU-Rhi2	NZ_CP021824	1597380	CDO24_RS34680	WP_088200236.1	306	NRG
Plasmid	PTU-Rhi2	NZ_CP021824	1597380	CDO24_RS34685	WP_003525458.1	256	NRG
Plasmid	PTU-Rhi2	NZ_CP021824	1597380	CDO24_RS34690	WP_088200189.1	330	NRG
Plasmid	PTU-Rhi2	NZ_CP021824	1597380	CDO24_RS34695	WP_088200190.1	427	NRG
Plasmid	PTU-Rhi2	NZ_CP021824	1597380	CDO24_RS34700	WP_088200191.1	379	NRG
Plasmid	PTU-Rhi2	NZ_CP021824	1597380	CDO24_RS34705	WP_003525462.1	103	NRG
Plasmid	PTU-Rhi2	NZ_CP021824	1597380	CDO24_RS34710	WP_017277699.1	462	NRG
Plasmid	PTU-Rhi2	NZ_CP021824	1597380	CDO24_RS34715	WP_088200192.1	799	NRG	other				phrog_25833
Plasmid	PTU-Rhi2	NZ_CP021824	1597380	CDO24_RS34720	WP_088200193.1	276	NRG
Plasmid	PTU-Rhi2	NZ_CP021824	1597380	CDO24_RS34725	WP_088200194.1	403	NRG
Plasmid	PTU-Rhi2	NZ_CP021824	1597380	CDO24_RS34730	WP_044559054.1	369	NRG
Plasmid	PTU-Rhi2	NZ_CP021824	1597380	CDO24_RS34735	WP_088200195.1	397	NRG
Plasmid	PTU-Rhi2	NZ_CP021824	1597380	CDO24_RS34740	WP_015241785.1	254	NRG
Plasmid	PTU-Rhi2	NZ_CP021824	1597380	CDO24_RS34745	WP_088200196.1	215	RG
Plasmid	PTU-Rhi2	NZ_CP021824	1597380	CDO24_RS34750	WP_088200197.1	258	NRG
Plasmid	PTU-Rhi2	NZ_CP021824	1597380	CDO24_RS34755	WP_088200198.1	677	NRG
Plasmid	PTU-Rhi2	NZ_CP021824	1597380	CDO24_RS34760	WP_164856586.1	388	NRG
Plasmid	PTU-Rhi2	NZ_CP021824	1597380	CDO24_RS34765	WP_088200200.1	283	RG
Plasmid	PTU-Rhi2	NZ_CP021824	1597380	CDO24_RS34775	WP_088200201.1	422	NRG
Plasmid	PTU-Rhi2	NZ_CP021824	1597380	CDO24_RS34780	WP_028005090.1	392	NRG
Plasmid	PTU-Rhi2	NZ_CP021824	1597380	CDO24_RS34785	WP_164830687.1	414	NRG
Plasmid	PTU-Rhi2	NZ_CP021824	1597380	CDO24_RS34795	WP_013845212.1	270	NRG
Plasmid	PTU-Rhi2	NZ_CP021824	1597380	CDO24_RS34800	WP_198389223.1	98	NRG
Plasmid	PTU-Rhi2	NZ_CP021824	1597380	CDO24_RS34805	WP_088200203.1	568	NRG
Plasmid	PTU-Rhi2	NZ_CP021824	1597380	CDO24_RS34815	WP_164856585.1	812	NRG
Plasmid	PTU-Rhi2	NZ_CP021824	1597380	CDO24_RS34820	WP_017269070.1	294	NRG
Plasmid	PTU-Rhi2	NZ_CP021824	1597380	CDO24_RS34825	WP_088200204.1	370	NRG
Plasmid	PTU-Rhi2	NZ_CP021824	1597380	CDO24_RS34830	WP_014528094.1	130	NRG
Plasmid	PTU-Rhi2	NZ_CP021824	1597380	CDO24_RS34835	WP_164835020.1	315	NRG
Plasmid	PTU-Rhi2	NZ_CP021824	1597380	CDO24_RS34850	WP_088200205.1	143	RG
Plasmid	PTU-Rhi2	NZ_CP021824	1597380	CDO24_RS34855	WP_014530920.1	160	RG
Plasmid	PTU-Rhi2	NZ_CP021824	1597380	CDO24_RS34860	WP_010968170.1	91	RG
Plasmid	PTU-Rhi2	NZ_CP021824	1597380	CDO24_RS34865	WP_010968169.1	116	RG
Plasmid	PTU-Rhi2	NZ_CP021824	1597380	CDO24_RS34880	WP_088200206.1	145	RG
Plasmid	PTU-Rhi2	NZ_CP021824	1597380	CDO24_RS35685	WP_014530926.1	161	NRG		Defense-cut_ga			AbiEii
Plasmid	PTU-Rhi2	NZ_CP021824	1597380	CDO24_RS34895	WP_017271873.1	89	RG
Plasmid	PTU-Rhi2	NZ_CP021824	1597380	CDO24_RS34900	WP_014530928.1	385	RG	integration and excision		Recombinase		phrog_216; PF00589
Plasmid	PTU-Rhi2	NZ_CP021824	1597380	CDO24_RS34905	WP_017269638.1	107	NRG
Plasmid	PTU-Rhi2	NZ_CP021824	1597380	CDO24_RS34910	WP_040120557.1	125	RG
Plasmid	PTU-Rhi2	NZ_CP021824	1597380	CDO24_RS34915	WP_014528082.1	96	RG
Plasmid	PTU-Rhi2	NZ_CP021824	1597380	CDO24_RS34920	WP_157717018.1	192	NRG	DNA, RNA and nucleotide metabolism				phrog_2369
Plasmid	PTU-Rhi2	NZ_CP021824	1597380	CDO24_RS34925	WP_157717019.1	234	NRG-nh
Plasmid	PTU-Rhi2	NZ_CP021824	1597380	CDO24_RS36155	WP_164856584.1	50	NRG-nh
Plasmid	PTU-Rhi2	NZ_CP021824	1597380	CDO24_RS34935	WP_088200208.1	147	NRG	DNA, RNA and nucleotide metabolism				phrog_13076
Plasmid	PTU-Rhi2	NZ_CP021824	1597380	CDO24_RS34940	WP_088200209.1	455	NRG	other	Defense-strict			Type_II_MTases_FAM_21; phrog_116
Plasmid	PTU-Rhi2	NZ_CP021824	1597380	CDO24_RS34945	WP_088200210.1	264	NRG		Defense-strict			Type_II_REase12
Plasmid	PTU-Rhi2	NZ_CP021824	1597380	CDO24_RS34960	WP_088200211.1	343	NRG-nh
Plasmid	PTU-Rhi2	NZ_CP021824	1597380	CDO24_RS34965	WP_088200212.1	253	NRG-nh
Plasmid	PTU-Rhi2	NZ_CP021824	1597380	CDO24_RS34975	WP_088200107.1	521	RG	integration and excision		Tnp_ISfinder		phrog_688; IS66 family transposase (translation)
Plasmid	PTU-Rhi2	NZ_CP021824	1597380	CDO24_RS34980	WP_011971016.1	115	RG			Tnp_ISEscan		IS66 family insertion sequence element accessory protein TnpB (translation)
Plasmid	PTU-Rhi2	NZ_CP021824	1597380	CDO24_RS34985	WP_011971017.1	127	RG	integration and excision		Tnp_ISEscan		phrog_1013; IS66 family insertion sequence hypothetical protein (translation)
Plasmid	PTU-Rhi2	NZ_CP021824	1597380	CDO24_RS34990	WP_088200213.1	451	NRG-nh		Defense-strict			Type_II_REase06
Plasmid	PTU-Rhi2	NZ_CP021824	1597380	CDO24_RS35005	WP_157717020.1	282	NRG-nh
Plasmid	PTU-Rhi2	NZ_CP021824	1597380	CDO24_RS35010	WP_088200215.1	371	NRG-nh
Plasmid	PTU-Rhi2	NZ_CP021824	1597380	CDO24_RS35015	WP_088200216.1	351	NRG
Plasmid	PTU-Rhi2	NZ_CP021824	1597380	CDO24_RS35020	WP_088200217.1	417	NRG-nh
Plasmid	PTU-Rhi2	NZ_CP021824	1597380	CDO24_RS35690	WP_127750059.1	233	NRG-nh
Plasmid	PTU-Rhi2	NZ_CP021824	1597380	CDO24_RS26450	WP_088200218.1	375	NRG-nh
Plasmid	PTU-Rhi1	NZ_CP019586	1639840	SMB554_RS25445	WP_088896332.1	424	NRG
Plasmid	PTU-Rhi1	NZ_CP019586	1639840	SMB554_RS25450	WP_088896333.1	298	NRG
Plasmid	PTU-Rhi1	NZ_CP019586	1639840	SMB554_RS25455	WP_015008080.1	272	NRG
Plasmid	PTU-Rhi1	NZ_CP019586	1639840	SMB554_RS25460	WP_088896334.1	754	NRG
Plasmid	PTU-Rhi1	NZ_CP019586	1639840	SMB554_RS25465	WP_027988266.1	357	NRG
Plasmid	PTU-Rhi1	NZ_CP019586	1639840	SMB554_RS25470	WP_088896335.1	258	NRG
Plasmid	PTU-Rhi1	NZ_CP019586	1639840	SMB554_RS25475	WP_017276352.1	301	NRG
Plasmid	PTU-Rhi1	NZ_CP019586	1639840	SMB554_RS25480	WP_088896336.1	203	NRG
Plasmid	PTU-Rhi1	NZ_CP019586	1639840	SMB554_RS25485	WP_027988269.1	317	NRG
Plasmid	PTU-Rhi1	NZ_CP019586	1639840	SMB554_RS25490	WP_088896337.1	705	RG
Plasmid	PTU-Rhi1	NZ_CP019586	1639840	SMB554_RS25495	WP_010974936.1	355	NRG
Plasmid	PTU-Rhi1	NZ_CP019586	1639840	SMB554_RS25500	WP_015008072.1	309	NRG
Plasmid	PTU-Rhi1	NZ_CP019586	1639840	SMB554_RS25505	WP_017263932.1	355	NRG
Plasmid	PTU-Rhi1	NZ_CP019586	1639840	SMB554_RS25510	WP_013850242.1	259	NRG
Plasmid	PTU-Rhi1	NZ_CP019586	1639840	SMB554_RS25515	WP_088896338.1	847	NRG	DNA, RNA and nucleotide metabolism				phrog_540
Plasmid	PTU-Rhi1	NZ_CP019586	1639840	SMB554_RS25520	WP_014530051.1	414	NRG
Plasmid	PTU-Rhi1	NZ_CP019586	1639840	SMB554_RS25525	WP_027988270.1	333	NRG	DNA, RNA and nucleotide metabolism				phrog_11145
Plasmid	PTU-Rhi1	NZ_CP019586	1639840	SMB554_RS25530	WP_010974943.1	318	NRG
Plasmid	PTU-Rhi1	NZ_CP019586	1639840	SMB554_RS25535	WP_010974944.1	330	NRG
Plasmid	PTU-Rhi1	NZ_CP019586	1639840	SMB554_RS25540	WP_015008067.1	501	NRG
Plasmid	PTU-Rhi1	NZ_CP019586	1639840	SMB554_RS25550	WP_003527931.1	340	NRG	DNA, RNA and nucleotide metabolism				phrog_11145
Plasmid	PTU-Rhi1	NZ_CP019586	1639840	SMB554_RS25555	WP_027988271.1	378	NRG
Plasmid	PTU-Rhi1	NZ_CP019586	1639840	SMB554_RS25560	WP_027988272.1	692	NRG
Plasmid	PTU-Rhi1	NZ_CP019586	1639840	SMB554_RS25565	WP_010974948.1	156	NRG
Plasmid	PTU-Rhi1	NZ_CP019586	1639840	SMB554_RS25580	WP_027988273.1	188	NRG
Plasmid	PTU-Rhi1	NZ_CP019586	1639840	SMB554_RS25585	WP_088896339.1	1205	RG
Plasmid	PTU-Rhi1	NZ_CP019586	1639840	SMB554_RS25590	WP_017263941.1	276	NRG
Plasmid	PTU-Rhi1	NZ_CP019586	1639840	SMB554_RS25595	WP_010974952.1	325	RG
Plasmid	PTU-Rhi1	NZ_CP019586	1639840	SMB554_RS25600	WP_010974953.1	153	NRG
Plasmid	PTU-Rhi1	NZ_CP019586	1639840	SMB554_RS25605	WP_003527915.1	501	RG
Plasmid	PTU-Rhi1	NZ_CP019586	1639840	SMB554_RS25610	WP_017268206.1	378	NRG
Plasmid	PTU-Rhi1	NZ_CP019586	1639840	SMB554_RS25620	WP_027988275.1	157	NRG
Plasmid	PTU-Rhi1	NZ_CP019586	1639840	SMB554_RS25625	WP_088202627.1	285	NRG
Plasmid	PTU-Rhi1	NZ_CP019586	1639840	SMB554_RS25630	WP_088202626.1	411	NRG
Plasmid	PTU-Rhi1	NZ_CP019586	1639840	SMB554_RS25635	WP_014527672.1	220	RG
Plasmid	PTU-Rhi1	NZ_CP019586	1639840	SMB554_RS25640	WP_013850224.1	187	NRG
Plasmid	PTU-Rhi1	NZ_CP019586	1639840	SMB554_RS25645	WP_013850223.1	426	RG
Plasmid	PTU-Rhi1	NZ_CP019586	1639840	SMB554_RS25650	WP_017263148.1	338	RG
Plasmid	PTU-Rhi1	NZ_CP019586	1639840	SMB554_RS25655	WP_017263147.1	286	NRG
Plasmid	PTU-Rhi1	NZ_CP019586	1639840	SMB554_RS25665	WP_026029819.1	62	NRG
Plasmid	PTU-Rhi1	NZ_CP019586	1639840	SMB554_RS25670	WP_010974965.1	474	NRG
Plasmid	PTU-Rhi1	NZ_CP019586	1639840	SMB554_RS25675	WP_010974966.1	286	NRG
Plasmid	PTU-Rhi1	NZ_CP019586	1639840	SMB554_RS25680	WP_014527669.1	176	NRG
Plasmid	PTU-Rhi1	NZ_CP019586	1639840	SMB554_RS25685	WP_010974968.1	385	NRG
Plasmid	PTU-Rhi1	NZ_CP019586	1639840	SMB554_RS25690	WP_088202624.1	280	NRG	moron, auxiliary metabolic gene and host takeover				phrog_1962
Plasmid	PTU-Rhi1	NZ_CP019586	1639840	SMB554_RS25695	WP_040120929.1	436	NRG	DNA, RNA and nucleotide metabolism				phrog_22671
Plasmid	PTU-Rhi1	NZ_CP019586	1639840	SMB554_RS25700	WP_088202623.1	334	NRG				Plasmid partition	parB
Plasmid	PTU-Rhi1	NZ_CP019586	1639840	SMB554_RS25705	WP_010974972.1	398	RG	DNA, RNA and nucleotide metabolism			Plasmid partition	parA; phrog_164
Plasmid	PTU-Rhi1	NZ_CP019586	1639840	SMB554_RS25710	WP_014527663.1	62	NRG
Plasmid	PTU-Rhi1	NZ_CP019586	1639840	SMB554_RS25715	WP_088202622.1	235	NRG
Plasmid	PTU-Rhi1	NZ_CP019586	1639840	SMB554_RS25720	WP_028009893.1	653	NRG	other				phrog_6880
Plasmid	PTU-Rhi1	NZ_CP019586	1639840	SMB554_RS25725	WP_014527660.1	169	NRG
Plasmid	PTU-Rhi1	NZ_CP019586	1639840	SMB554_RS25730	WP_026030406.1	275	RG	other				phrog_23613
Plasmid	PTU-Rhi1	NZ_CP019586	1639840	SMB554_RS25735	WP_010974978.1	329	NRG
Plasmid	PTU-Rhi1	NZ_CP019586	1639840	SMB554_RS33935	WP_153420190.1	132	NRG
Plasmid	PTU-Rhi1	NZ_CP019586	1639840	SMB554_RS25740	WP_027988285.1	314	RG
Plasmid	PTU-Rhi1	NZ_CP019586	1639840	SMB554_RS25745	WP_088896340.1	704	RG
Plasmid	PTU-Rhi1	NZ_CP019586	1639840	SMB554_RS25750	WP_014527656.1	124	NRG
Plasmid	PTU-Rhi1	NZ_CP019586	1639840	SMB554_RS25755	WP_010974979.1	355	NRG
Plasmid	PTU-Rhi1	NZ_CP019586	1639840	SMB554_RS25760	WP_010974980.1	347	NRG
Plasmid	PTU-Rhi1	NZ_CP019586	1639840	SMB554_RS25765	WP_010974981.1	266	NRG
Plasmid	PTU-Rhi1	NZ_CP019586	1639840	SMB554_RS25770	WP_013850206.1	264	NRG
Plasmid	PTU-Rhi1	NZ_CP019586	1639840	SMB554_RS25785	WP_010974985.1	51	NRG
Plasmid	PTU-Rhi1	NZ_CP019586	1639840	SMB554_RS25790	WP_003527850.1	82	RG	moron, auxiliary metabolic gene and host takeover				phrog_6494
Plasmid	PTU-Rhi1	NZ_CP019586	1639840	SMB554_RS25795	WP_017276480.1	98	NRG
Plasmid	PTU-Rhi1	NZ_CP019586	1639840	SMB554_RS25805	WP_010974988.1	132	NRG
Plasmid	PTU-Rhi1	NZ_CP019586	1639840	SMB554_RS25810	WP_010974989.1	61	NRG
Plasmid	PTU-Rhi1	NZ_CP019586	1639840	SMB554_RS25815	WP_014527651.1	148	NRG
Plasmid	PTU-Rhi1	NZ_CP019586	1639840	SMB554_RS25820	WP_003527838.1	69	NRG
Plasmid	PTU-Rhi1	NZ_CP019586	1639840	SMB554_RS25825	WP_027988292.1	459	NRG
Plasmid	PTU-Rhi1	NZ_CP019586	1639840	SMB554_RS25830	WP_015243545.1	495	RG
Plasmid	PTU-Rhi1	NZ_CP019586	1639840	SMB554_RS25840	WP_015243544.1	397	RG
Plasmid	PTU-Rhi1	NZ_CP019586	1639840	SMB554_RS25845	WP_027988293.1	309	NRG	DNA, RNA and nucleotide metabolism				phrog_11145
Plasmid	PTU-Rhi1	NZ_CP019586	1639840	SMB554_RS25850	WP_003532113.1	285	NRG
Plasmid	PTU-Rhi1	NZ_CP019586	1639840	SMB554_RS25855	WP_015243542.1	80	NRG
Plasmid	PTU-Rhi1	NZ_CP019586	1639840	SMB554_RS25860	WP_014527645.1	63	NRG
Plasmid	PTU-Rhi1	NZ_CP019586	1639840	SMB554_RS25865	WP_014527644.1	338	NRG
Plasmid	PTU-Rhi1	NZ_CP019586	1639840	SMB554_RS25870	WP_013850196.1	554	NRG
Plasmid	PTU-Rhi1	NZ_CP019586	1639840	SMB554_RS25875	WP_013850195.1	211	NRG
Plasmid	PTU-Rhi1	NZ_CP019586	1639840	SMB554_RS25885	WP_088896341.1	1072	NRG
Plasmid	PTU-Rhi1	NZ_CP019586	1639840	SMB554_RS25890	WP_014527642.1	389	RG	other				phrog_2640
Plasmid	PTU-Rhi1	NZ_CP019586	1639840	SMB554_RS25895	WP_003532130.1	236	NRG	other				phrog_1649
Plasmid	PTU-Rhi1	NZ_CP019586	1639840	SMB554_RS25900	WP_010975004.1	272	NRG
Plasmid	PTU-Rhi1	NZ_CP019586	1639840	SMB554_RS25905	WP_003532132.1	79	NRG
Plasmid	PTU-Rhi1	NZ_CP019586	1639840	SMB554_RS25910	WP_010975005.1	57	NRG
Plasmid	PTU-Rhi1	NZ_CP019586	1639840	SMB554_RS25915	WP_010975006.1	48	NRG
Plasmid	PTU-Rhi1	NZ_CP019586	1639840	SMB554_RS25925	WP_010975007.1	100	NRG
Plasmid	PTU-Rhi1	NZ_CP019586	1639840	SMB554_RS25930	WP_014530860.1	201	NRG
Plasmid	PTU-Rhi1	NZ_CP019586	1639840	SMB554_RS25935	WP_088896342.1	658	NRG
Plasmid	PTU-Rhi1	NZ_CP019586	1639840	SMB554_RS25940	WP_003532141.1	107	NRG
Plasmid	PTU-Rhi1	NZ_CP019586	1639840	SMB554_RS25950	WP_010975011.1	168	NRG
Plasmid	PTU-Rhi1	NZ_CP019586	1639840	SMB554_RS25955	WP_017264632.1	265	NRG
Plasmid	PTU-Rhi1	NZ_CP019586	1639840	SMB554_RS25960	WP_027988298.1	313	NRG
Plasmid	PTU-Rhi1	NZ_CP019586	1639840	SMB554_RS25965	WP_033050607.1	550	NRG
Plasmid	PTU-Rhi1	NZ_CP019586	1639840	SMB554_RS25970	WP_088199932.1	605	NRG
Plasmid	PTU-Rhi1	NZ_CP019586	1639840	SMB554_RS25975	WP_014527632.1	125	NRG
Plasmid	PTU-Rhi1	NZ_CP019586	1639840	SMB554_RS25980	WP_088202617.1	409	NRG
Plasmid	PTU-Rhi1	NZ_CP019586	1639840	SMB554_RS25990	WP_014530853.1	131	NRG
Plasmid	PTU-Rhi1	NZ_CP019586	1639840	SMB554_RS25995	WP_014530852.1	544	NRG
Plasmid	PTU-Rhi1	NZ_CP019586	1639840	SMB554_RS26000	WP_014530851.1	328	NRG
Plasmid	PTU-Rhi1	NZ_CP019586	1639840	SMB554_RS26005	WP_014530850.1	415	NRG
Plasmid	PTU-Rhi1	NZ_CP019586	1639840	SMB554_RS26010	WP_027988304.1	627	NRG
Plasmid	PTU-Rhi1	NZ_CP019586	1639840	SMB554_RS26015	WP_017263433.1	600	RG
Plasmid	PTU-Rhi1	NZ_CP019586	1639840	SMB554_RS26020	WP_027988305.1	252	NRG
Plasmid	PTU-Rhi1	NZ_CP019586	1639840	SMB554_RS26025	WP_027988306.1	234	NRG
Plasmid	PTU-Rhi1	NZ_CP019586	1639840	SMB554_RS26030	WP_027988307.1	243	NRG
Plasmid	PTU-Rhi1	NZ_CP019586	1639840	SMB554_RS26035	WP_027988308.1	323	NRG
Plasmid	PTU-Rhi1	NZ_CP019586	1639840	SMB554_RS26040	WP_010975028.1	502	NRG
Plasmid	PTU-Rhi1	NZ_CP019586	1639840	SMB554_RS26045	WP_010975029.1	307	NRG
Plasmid	PTU-Rhi1	NZ_CP019586	1639840	SMB554_RS26050	WP_050577111.1	315	NRG
Plasmid	PTU-Rhi1	NZ_CP019586	1639840	SMB554_RS26055	WP_027988310.1	546	NRG
Plasmid	PTU-Rhi1	NZ_CP019586	1639840	SMB554_RS26060	WP_027988311.1	295	NRG
Plasmid	PTU-Rhi1	NZ_CP019586	1639840	SMB554_RS26065	WP_088896343.1	310	NRG
Plasmid	PTU-Rhi1	NZ_CP019586	1639840	SMB554_RS26070	WP_010975034.1	241	NRG
Plasmid	PTU-Rhi1	NZ_CP019586	1639840	SMB554_RS26075	WP_026030545.1	573	NRG
Plasmid	PTU-Rhi1	NZ_CP019586	1639840	SMB554_RS26080	WP_027988313.1	734	NRG
Plasmid	PTU-Rhi1	NZ_CP019586	1639840	SMB554_RS26085	WP_010975037.1	366	NRG	moron, auxiliary metabolic gene and host takeover				phrog_2170
Plasmid	PTU-Rhi1	NZ_CP019586	1639840	SMB554_RS26090	WP_014530842.1	55	NRG
Plasmid	PTU-Rhi1	NZ_CP019586	1639840	SMB554_RS26095	WP_013850168.1	128	NRG
Plasmid	PTU-Rhi1	NZ_CP019586	1639840	SMB554_RS26100	WP_027988314.1	85	NRG
Plasmid	PTU-Rhi1	NZ_CP019586	1639840	SMB554_RS26105	WP_015008707.1	113	RG	moron, auxiliary metabolic gene and host takeover				phrog_5232
Plasmid	PTU-Rhi1	NZ_CP019586	1639840	SMB554_RS26110	WP_027988315.1	91	RG	moron, auxiliary metabolic gene and host takeover				phrog_6494
Plasmid	PTU-Rhi1	NZ_CP019586	1639840	SMB554_RS26115	WP_026030176.1	99	NRG
Plasmid	PTU-Rhi1	NZ_CP019586	1639840	SMB554_RS26125	WP_013850166.1	298	NRG
Plasmid	PTU-Rhi1	NZ_CP019586	1639840	SMB554_RS26130	WP_013850165.1	508	NRG
Plasmid	PTU-Rhi1	NZ_CP019586	1639840	SMB554_RS26135	WP_003536791.1	310	NRG
Plasmid	PTU-Rhi1	NZ_CP019586	1639840	SMB554_RS26140	WP_013850163.1	365	NRG
Plasmid	PTU-Rhi1	NZ_CP019586	1639840	SMB554_RS26145	WP_013850162.1	327	NRG
Plasmid	PTU-Rhi1	NZ_CP019586	1639840	SMB554_RS26150	WP_027988316.1	431	NRG
Plasmid	PTU-Rhi1	NZ_CP019586	1639840	SMB554_RS26155	WP_010975048.1	259	NRG
Plasmid	PTU-Rhi1	NZ_CP019586	1639840	SMB554_RS26160	WP_017268354.1	287	NRG
Plasmid	PTU-Rhi1	NZ_CP019586	1639840	SMB554_RS26165	WP_010975049.1	161	NRG
Plasmid	PTU-Rhi1	NZ_CP019586	1639840	SMB554_RS26170	WP_027988317.1	772	NRG	other				phrog_25833
Plasmid	PTU-Rhi1	NZ_CP019586	1639840	SMB554_RS26175	WP_013850159.1	349	NRG
Plasmid	PTU-Rhi1	NZ_CP019586	1639840	SMB554_RS26180	WP_010975052.1	463	NRG
Plasmid	PTU-Rhi1	NZ_CP019586	1639840	SMB554_RS26185	WP_027988318.1	210	NRG
Plasmid	PTU-Rhi1	NZ_CP019586	1639840	SMB554_RS26190	WP_027988319.1	460	NRG
Plasmid	PTU-Rhi1	NZ_CP019586	1639840	SMB554_RS26195	WP_003532048.1	313	RG
Plasmid	PTU-Rhi1	NZ_CP019586	1639840	SMB554_RS26200	WP_015008694.1	308	RG
Plasmid	PTU-Rhi1	NZ_CP019586	1639840	SMB554_RS26205	WP_027988320.1	164	NRG
Plasmid	PTU-Rhi1	NZ_CP019586	1639840	SMB554_RS26210	WP_010975057.1	293	RG
Plasmid	PTU-Rhi1	NZ_CP019586	1639840	SMB554_RS26215	WP_010975058.1	548	RG
Plasmid	PTU-Rhi1	NZ_CP019586	1639840	SMB554_RS26220	WP_010975059.1	307	RG
Plasmid	PTU-Rhi1	NZ_CP019586	1639840	SMB554_RS26225	WP_027988321.1	304	RG
Plasmid	PTU-Rhi1	NZ_CP019586	1639840	SMB554_RS26230	WP_013850154.1	499	RG
Plasmid	PTU-Rhi1	NZ_CP019586	1639840	SMB554_RS26235	WP_015243500.1	395	NRG
Plasmid	PTU-Rhi1	NZ_CP019586	1639840	SMB554_RS26240	WP_003532057.1	321	RG
Plasmid	PTU-Rhi1	NZ_CP019586	1639840	SMB554_RS26245	WP_010975062.1	368	NRG
Plasmid	PTU-Rhi1	NZ_CP019586	1639840	SMB554_RS26250	WP_003532059.1	233	RG
Plasmid	PTU-Rhi1	NZ_CP019586	1639840	SMB554_RS26255	WP_010975063.1	343	NRG
Plasmid	PTU-Rhi1	NZ_CP019586	1639840	SMB554_RS26260	WP_010975064.1	279	NRG
Plasmid	PTU-Rhi1	NZ_CP019586	1639840	SMB554_RS26265	WP_003532062.1	205	NRG
Plasmid	PTU-Rhi1	NZ_CP019586	1639840	SMB554_RS26270	WP_003532063.1	572	NRG
Plasmid	PTU-Rhi1	NZ_CP019586	1639840	SMB554_RS26275	WP_010975066.1	547	NRG
Plasmid	PTU-Rhi1	NZ_CP019586	1639840	SMB554_RS26280	WP_003532065.1	328	NRG	DNA, RNA and nucleotide metabolism				phrog_11145
Plasmid	PTU-Rhi1	NZ_CP019586	1639840	SMB554_RS26285	WP_088896344.1	616	NRG
Plasmid	PTU-Rhi1	NZ_CP019586	1639840	SMB554_RS26290	WP_027988324.1	377	NRG
Plasmid	PTU-Rhi1	NZ_CP019586	1639840	SMB554_RS26295	WP_027988325.1	374	NRG
Plasmid	PTU-Rhi1	NZ_CP019586	1639840	SMB554_RS26300	WP_027988326.1	376	NRG
Plasmid	PTU-Rhi1	NZ_CP019586	1639840	SMB554_RS26305	WP_017265807.1	294	NRG
Plasmid	PTU-Rhi1	NZ_CP019586	1639840	SMB554_RS26310	WP_013850145.1	205	NRG
Plasmid	PTU-Rhi1	NZ_CP019586	1639840	SMB554_RS26315	WP_013850144.1	122	NRG
Plasmid	PTU-Rhi1	NZ_CP019586	1639840	SMB554_RS34250	WP_027988327.1	69	NRG
Plasmid	PTU-Rhi1	NZ_CP019586	1639840	SMB554_RS26325	WP_014527594.1	229	NRG	transcription regulation				phrog_10300
Plasmid	PTU-Rhi1	NZ_CP019586	1639840	SMB554_RS26330	WP_010975074.1	389	NRG
Plasmid	PTU-Rhi1	NZ_CP019586	1639840	SMB554_RS26335	WP_027988328.1	747	NRG
Plasmid	PTU-Rhi1	NZ_CP019586	1639840	SMB554_RS26340	WP_027988329.1	223	NRG
Plasmid	PTU-Rhi1	NZ_CP019586	1639840	SMB554_RS26345	WP_010975077.1	117	NRG
Plasmid	PTU-Rhi1	NZ_CP019586	1639840	SMB554_RS26350	WP_014527592.1	270	NRG
Plasmid	PTU-Rhi1	NZ_CP019586	1639840	SMB554_RS26355	WP_027988330.1	352	NRG
Plasmid	PTU-Rhi1	NZ_CP019586	1639840	SMB554_RS26360	WP_010975080.1	213	NRG
Plasmid	PTU-Rhi1	NZ_CP019586	1639840	SMB554_RS26365	WP_010975081.1	375	RG	other				phrog_2640
Plasmid	PTU-Rhi1	NZ_CP019586	1639840	SMB554_RS26370	WP_013850139.1	276	NRG
Plasmid	PTU-Rhi1	NZ_CP019586	1639840	SMB554_RS26375	WP_010975083.1	136	NRG
Plasmid	PTU-Rhi1	NZ_CP019586	1639840	SMB554_RS26380	WP_010975084.1	601	RG
Plasmid	PTU-Rhi1	NZ_CP019586	1639840	SMB554_RS26385	WP_027988613.1	176	NRG
Plasmid	PTU-Rhi1	NZ_CP019586	1639840	SMB554_RS26390	WP_027988331.1	288	NRG
Plasmid	PTU-Rhi1	NZ_CP019586	1639840	SMB554_RS26395	WP_027988332.1	181	NRG
Plasmid	PTU-Rhi1	NZ_CP019586	1639840	SMB554_RS26400	WP_014530815.1	173	NRG
Plasmid	PTU-Rhi1	NZ_CP019586	1639840	SMB554_RS26405	WP_027988333.1	395	NRG
Plasmid	PTU-Rhi1	NZ_CP019586	1639840	SMB554_RS26410	WP_014527587.1	324	NRG
Plasmid	PTU-Rhi1	NZ_CP019586	1639840	SMB554_RS26415	WP_013850132.1	147	NRG
Plasmid	PTU-Rhi1	NZ_CP019586	1639840	SMB554_RS26420	WP_027988335.1	323	NRG
Plasmid	PTU-Rhi1	NZ_CP019586	1639840	SMB554_RS26425	WP_017265866.1	253	NRG
Plasmid	PTU-Rhi1	NZ_CP019586	1639840	SMB554_RS26430	WP_088896345.1	207	NRG
Plasmid	PTU-Rhi1	NZ_CP019586	1639840	SMB554_RS26435	WP_027988337.1	242	NRG
Plasmid	PTU-Rhi1	NZ_CP019586	1639840	SMB554_RS26440	WP_003528734.1	263	RG
Plasmid	PTU-Rhi1	NZ_CP019586	1639840	SMB554_RS26445	WP_010975095.1	189	NRG
Plasmid	PTU-Rhi1	NZ_CP019586	1639840	SMB554_RS26450	WP_015243474.1	188	NRG
Plasmid	PTU-Rhi1	NZ_CP019586	1639840	SMB554_RS26455	WP_015008666.1	228	NRG
Plasmid	PTU-Rhi1	NZ_CP019586	1639840	SMB554_RS26460	WP_010975098.1	311	RG
Plasmid	PTU-Rhi1	NZ_CP019586	1639840	SMB554_RS26465	WP_014527580.1	129	NRG
Plasmid	PTU-Rhi1	NZ_CP019586	1639840	SMB554_RS26470	WP_010975100.1	486	RG
Plasmid	PTU-Rhi1	NZ_CP019586	1639840	SMB554_RS26475	WP_010975101.1	359	NRG
Plasmid	PTU-Rhi1	NZ_CP019586	1639840	SMB554_RS26480	WP_028011558.1	694	NRG
Plasmid	PTU-Rhi1	NZ_CP019586	1639840	SMB554_RS26485	WP_003528721.1	289	NRG
Plasmid	PTU-Rhi1	NZ_CP019586	1639840	SMB554_RS26490	WP_003528720.1	349	NRG
Plasmid	PTU-Rhi1	NZ_CP019586	1639840	SMB554_RS26495	WP_014527576.1	313	NRG
Plasmid	PTU-Rhi1	NZ_CP019586	1639840	SMB554_RS26500	WP_003528714.1	31	NRG
Plasmid	PTU-Rhi1	NZ_CP019586	1639840	SMB554_RS26505	WP_027988339.1	303	NRG
Plasmid	PTU-Rhi1	NZ_CP019586	1639840	SMB554_RS26510	WP_003528710.1	256	NRG
Plasmid	PTU-Rhi1	NZ_CP019586	1639840	SMB554_RS26515	WP_003528708.1	98	NRG
Plasmid	PTU-Rhi1	NZ_CP019586	1639840	SMB554_RS26520	WP_014527575.1	375	NRG
Plasmid	PTU-Rhi1	NZ_CP019586	1639840	SMB554_RS26525	WP_014527574.1	79	RG
Plasmid	PTU-Rhi1	NZ_CP019586	1639840	SMB554_RS26530	WP_010975106.1	237	NRG
Plasmid	PTU-Rhi1	NZ_CP019586	1639840	SMB554_RS26535	WP_014527573.1	310	NRG
Plasmid	PTU-Rhi1	NZ_CP019586	1639840	SMB554_RS26540	WP_198389655.1	224	NRG
Plasmid	PTU-Rhi1	NZ_CP019586	1639840	SMB554_RS26545	WP_014527571.1	582	NRG
Plasmid	PTU-Rhi1	NZ_CP019586	1639840	SMB554_RS26550	WP_014527569.1	267	NRG
Plasmid	PTU-Rhi1	NZ_CP019586	1639840	SMB554_RS26555	WP_003528692.1	315	NRG
Plasmid	PTU-Rhi1	NZ_CP019586	1639840	SMB554_RS26560	WP_013850114.1	348	NRG
Plasmid	PTU-Rhi1	NZ_CP019586	1639840	SMB554_RS26565	WP_017265862.1	246	NRG
Plasmid	PTU-Rhi1	NZ_CP019586	1639840	SMB554_RS26570	WP_013850113.1	454	NRG
Plasmid	PTU-Rhi1	NZ_CP019586	1639840	SMB554_RS26575	WP_013850112.1	245	RG
Plasmid	PTU-Rhi1	NZ_CP019586	1639840	SMB554_RS26585	WP_013850111.1	444	NRG
Plasmid	PTU-Rhi1	NZ_CP019586	1639840	SMB554_RS26590	WP_003528667.1	133	NRG
Plasmid	PTU-Rhi1	NZ_CP019586	1639840	SMB554_RS26595	WP_014530801.1	59	NRG
Plasmid	PTU-Rhi1	NZ_CP019586	1639840	SMB554_RS26600	WP_010975118.1	167	NRG
Plasmid	PTU-Rhi1	NZ_CP019586	1639840	SMB554_RS26605	WP_010975119.1	228	NRG
Plasmid	PTU-Rhi1	NZ_CP019586	1639840	SMB554_RS26610	WP_010975120.1	57	NRG
Plasmid	PTU-Rhi1	NZ_CP019586	1639840	SMB554_RS26615	WP_013850108.1	192	NRG
Plasmid	PTU-Rhi1	NZ_CP019586	1639840	SMB554_RS26620	WP_003528659.1	139	NRG
Plasmid	PTU-Rhi1	NZ_CP019586	1639840	SMB554_RS26625	WP_010975122.1	324	NRG
Plasmid	PTU-Rhi1	NZ_CP019586	1639840	SMB554_RS26630	WP_010975123.1	334	RG	DNA, RNA and nucleotide metabolism				phrog_11145
Plasmid	PTU-Rhi1	NZ_CP019586	1639840	SMB554_RS26635	WP_014527567.1	451	RG
Plasmid	PTU-Rhi1	NZ_CP019586	1639840	SMB554_RS26640	WP_088896347.1	314	NRG
Plasmid	PTU-Rhi1	NZ_CP019586	1639840	SMB554_RS26645	WP_013850105.1	282	RG
Plasmid	PTU-Rhi1	NZ_CP019586	1639840	SMB554_RS26650	WP_013850104.1	398	RG
Plasmid	PTU-Rhi1	NZ_CP019586	1639840	SMB554_RS26655	WP_027988340.1	363	NRG
Plasmid	PTU-Rhi1	NZ_CP019586	1639840	SMB554_RS26660	WP_013850102.1	114	NRG
Plasmid	PTU-Rhi1	NZ_CP019586	1639840	SMB554_RS26665	WP_013850101.1	63	NRG
Plasmid	PTU-Rhi1	NZ_CP019586	1639840	SMB554_RS26670	WP_013850100.1	264	NRG
Plasmid	PTU-Rhi1	NZ_CP019586	1639840	SMB554_RS26675	WP_010975131.1	346	NRG
Plasmid	PTU-Rhi1	NZ_CP019586	1639840	SMB554_RS26680	WP_027988341.1	372	NRG
Plasmid	PTU-Rhi1	NZ_CP019586	1639840	SMB554_RS26685	WP_014527565.1	361	NRG
Plasmid	PTU-Rhi1	NZ_CP019586	1639840	SMB554_RS26690	WP_010975134.1	376	NRG
Plasmid	PTU-Rhi1	NZ_CP019586	1639840	SMB554_RS26695	WP_014527564.1	383	NRG
Plasmid	PTU-Rhi1	NZ_CP019586	1639840	SMB554_RS26700	WP_010975136.1	373	NRG
Plasmid	PTU-Rhi1	NZ_CP019586	1639840	SMB554_RS26705	WP_017263858.1	368	NRG
Plasmid	PTU-Rhi1	NZ_CP019586	1639840	SMB554_RS26710	WP_010975138.1	330	NRG	other				phrog_2640
Plasmid	PTU-Rhi1	NZ_CP019586	1639840	SMB554_RS26720	WP_010975140.1	582	NRG
Plasmid	PTU-Rhi1	NZ_CP019586	1639840	SMB554_RS26725	WP_010975141.1	367	NRG
Plasmid	PTU-Rhi1	NZ_CP019586	1639840	SMB554_RS26730	WP_010975142.1	199	NRG
Plasmid	PTU-Rhi1	NZ_CP019586	1639840	SMB554_RS26735	WP_010975143.1	320	NRG
Plasmid	PTU-Rhi1	NZ_CP019586	1639840	SMB554_RS26740	WP_017263855.1	474	NRG
Plasmid	PTU-Rhi1	NZ_CP019586	1639840	SMB554_RS26745	WP_013850091.1	354	NRG
Plasmid	PTU-Rhi1	NZ_CP019586	1639840	SMB554_RS26750	WP_010975146.1	91	NRG
Plasmid	PTU-Rhi1	NZ_CP019586	1639840	SMB554_RS26755	WP_010975147.1	183	NRG
Plasmid	PTU-Rhi1	NZ_CP019586	1639840	SMB554_RS26760	WP_010975148.1	149	NRG
Plasmid	PTU-Rhi1	NZ_CP019586	1639840	SMB554_RS26765	WP_014527560.1	352	NRG		Defense-cut_ga			AG_cyclase
Plasmid	PTU-Rhi1	NZ_CP019586	1639840	SMB554_RS26770	WP_003528604.1	236	NRG
Plasmid	PTU-Rhi1	NZ_CP019586	1639840	SMB554_RS26775	WP_017270971.1	320	RG
Plasmid	PTU-Rhi1	NZ_CP019586	1639840	SMB554_RS26780	WP_010975151.1	130	NRG
Plasmid	PTU-Rhi1	NZ_CP019586	1639840	SMB554_RS26785	WP_014527558.1	345	RG
Plasmid	PTU-Rhi1	NZ_CP019586	1639840	SMB554_RS26790	WP_027988342.1	505	RG
Plasmid	PTU-Rhi1	NZ_CP019586	1639840	SMB554_RS26795	WP_013850087.1	268	RG
Plasmid	PTU-Rhi1	NZ_CP019586	1639840	SMB554_RS26800	WP_010975155.1	221	RG
Plasmid	PTU-Rhi1	NZ_CP019586	1639840	SMB554_RS26805	WP_003528591.1	217	RG
Plasmid	PTU-Rhi1	NZ_CP019586	1639840	SMB554_RS26810	WP_010975156.1	240	RG
Plasmid	PTU-Rhi1	NZ_CP019586	1639840	SMB554_RS26815	WP_088896349.1	413	NRG
Plasmid	PTU-Rhi1	NZ_CP019586	1639840	SMB554_RS26820	WP_027988344.1	333	RG
Plasmid	PTU-Rhi1	NZ_CP019586	1639840	SMB554_RS26825	WP_027988345.1	563	NRG
Plasmid	PTU-Rhi1	NZ_CP019586	1639840	SMB554_RS26830	WP_010975160.1	342	RG
Plasmid	PTU-Rhi1	NZ_CP019586	1639840	SMB554_RS26835	WP_010975161.1	143	NRG
Plasmid	PTU-Rhi1	NZ_CP019586	1639840	SMB554_RS26840	WP_027988346.1	401	NRG
Plasmid	PTU-Rhi1	NZ_CP019586	1639840	SMB554_RS26845	WP_015243438.1	61	NRG
Plasmid	PTU-Rhi1	NZ_CP019586	1639840	SMB554_RS26855	WP_003525673.1	61	NRG
Plasmid	PTU-Rhi1	NZ_CP019586	1639840	SMB554_RS26860	WP_010975163.1	286	NRG
Plasmid	PTU-Rhi1	NZ_CP019586	1639840	SMB554_RS26865	WP_013850080.1	296	NRG
Plasmid	PTU-Rhi1	NZ_CP019586	1639840	SMB554_RS26870	WP_027988348.1	447	NRG	other				phrog_2736
Plasmid	PTU-Rhi1	NZ_CP019586	1639840	SMB554_RS26875	WP_010975166.1	192	RG
Plasmid	PTU-Rhi1	NZ_CP019586	1639840	SMB554_RS26880	WP_013850078.1	167	NRG
Plasmid	PTU-Rhi1	NZ_CP019586	1639840	SMB554_RS26885	WP_027988350.1	488	RG
Plasmid	PTU-Rhi1	NZ_CP019586	1639840	SMB554_RS26890	WP_010975169.1	356	RG
Plasmid	PTU-Rhi1	NZ_CP019586	1639840	SMB554_RS26895	WP_010975170.1	263	RG
Plasmid	PTU-Rhi1	NZ_CP019586	1639840	SMB554_RS26900	WP_010975171.1	327	RG
Plasmid	PTU-Rhi1	NZ_CP019586	1639840	SMB554_RS26905	WP_003525692.1	366	RG
Plasmid	PTU-Rhi1	NZ_CP019586	1639840	SMB554_RS26910	WP_014527550.1	325	NRG
Plasmid	PTU-Rhi1	NZ_CP019586	1639840	SMB554_RS26915	WP_013850074.1	359	NRG
Plasmid	PTU-Rhi1	NZ_CP019586	1639840	SMB554_RS26920	WP_013850073.1	235	NRG
Plasmid	PTU-Rhi1	NZ_CP019586	1639840	SMB554_RS26925	WP_088896350.1	466	NRG
Plasmid	PTU-Rhi1	NZ_CP019586	1639840	SMB554_RS26930	WP_017270585.1	449	RG
Plasmid	PTU-Rhi1	NZ_CP019586	1639840	SMB554_RS26935	WP_088896351.1	331	NRG	DNA, RNA and nucleotide metabolism				phrog_11145
Plasmid	PTU-Rhi1	NZ_CP019586	1639840	SMB554_RS26940	WP_017264627.1	837	NRG
Plasmid	PTU-Rhi1	NZ_CP019586	1639840	SMB554_RS26945	WP_088896352.1	327	RG
Plasmid	PTU-Rhi1	NZ_CP019586	1639840	SMB554_RS26950	WP_017264628.1	119	NRG
Plasmid	PTU-Rhi1	NZ_CP019586	1639840	SMB554_RS26955	WP_017270586.1	233	NRG
Plasmid	PTU-Rhi1	NZ_CP019586	1639840	SMB554_RS26960	WP_010975182.1	323	NRG
Plasmid	PTU-Rhi1	NZ_CP019586	1639840	SMB554_RS26965	WP_003525709.1	172	NRG
Plasmid	PTU-Rhi1	NZ_CP019586	1639840	SMB554_RS26970	WP_017264629.1	426	NRG
Plasmid	PTU-Rhi1	NZ_CP019586	1639840	SMB554_RS26975	WP_017264630.1	311	NRG
Plasmid	PTU-Rhi1	NZ_CP019586	1639840	SMB554_RS26980	WP_010975186.1	299	NRG
Plasmid	PTU-Rhi1	NZ_CP019586	1639840	SMB554_RS26985	WP_015008609.1	637	NRG
Plasmid	PTU-Rhi1	NZ_CP019586	1639840	SMB554_RS26990	WP_027989172.1	377	NRG
Plasmid	PTU-Rhi1	NZ_CP019586	1639840	SMB554_RS26995	WP_010975189.1	53	NRG
Plasmid	PTU-Rhi1	NZ_CP019586	1639840	SMB554_RS27000	WP_010975190.1	75	NRG
Plasmid	PTU-Rhi1	NZ_CP019586	1639840	SMB554_RS27005	WP_015008607.1	214	NRG
Plasmid	PTU-Rhi1	NZ_CP019586	1639840	SMB554_RS27010	WP_088896353.1	695	RG
Plasmid	PTU-Rhi1	NZ_CP019586	1639840	SMB554_RS27015	WP_164820247.1	213	RG
Plasmid	PTU-Rhi1	NZ_CP019586	1639840	SMB554_RS27020	WP_010975196.1	330	RG
Plasmid	PTU-Rhi1	NZ_CP019586	1639840	SMB554_RS27025	WP_026031275.1	328	NRG
Plasmid	PTU-Rhi1	NZ_CP019586	1639840	SMB554_RS27030	WP_010975198.1	333	NRG
Plasmid	PTU-Rhi1	NZ_CP019586	1639840	SMB554_RS27035	WP_017271606.1	526	NRG
Plasmid	PTU-Rhi1	NZ_CP019586	1639840	SMB554_RS27040	WP_010975200.1	343	NRG
Plasmid	PTU-Rhi1	NZ_CP019586	1639840	SMB554_RS27045	WP_088896354.1	405	NRG
Plasmid	PTU-Rhi1	NZ_CP019586	1639840	SMB554_RS27055	WP_088896355.1	331	NRG
Plasmid	PTU-Rhi1	NZ_CP019586	1639840	SMB554_RS27065	WP_157738233.1	192	NRG
Plasmid	PTU-Rhi1	NZ_CP019586	1639840	SMB554_RS27070	WP_014527531.1	219	NRG
Plasmid	PTU-Rhi1	NZ_CP019586	1639840	SMB554_RS27075	WP_010975206.1	338	NRG	DNA, RNA and nucleotide metabolism				phrog_11145
Plasmid	PTU-Rhi1	NZ_CP019586	1639840	SMB554_RS27080	WP_010975207.1	423	NRG
Plasmid	PTU-Rhi1	NZ_CP019586	1639840	SMB554_RS27085	WP_088896356.1	328	NRG
Plasmid	PTU-Rhi1	NZ_CP019586	1639840	SMB554_RS27090	WP_010975209.1	276	NRG
Plasmid	PTU-Rhi1	NZ_CP019586	1639840	SMB554_RS27095	WP_010975210.1	342	NRG
Plasmid	PTU-Rhi1	NZ_CP019586	1639840	SMB554_RS27100	WP_014527529.1	261	RG
Plasmid	PTU-Rhi1	NZ_CP019586	1639840	SMB554_RS27105	WP_033050513.1	360	NRG
Plasmid	PTU-Rhi1	NZ_CP019586	1639840	SMB554_RS27110	WP_003525746.1	118	NRG
Plasmid	PTU-Rhi1	NZ_CP019586	1639840	SMB554_RS27140	WP_080591149.1	54	NRG
Plasmid	PTU-Rhi1	NZ_CP019586	1639840	SMB554_RS27150	WP_164835092.1	318	RG	other				phrog_18508
Plasmid	PTU-Rhi1	NZ_CP019586	1639840	SMB554_RS27155	WP_014527525.1	422	NRG
Plasmid	PTU-Rhi1	NZ_CP019586	1639840	SMB554_RS27160	WP_010975217.1	263	NRG
Plasmid	PTU-Rhi1	NZ_CP019586	1639840	SMB554_RS27165	WP_014527524.1	197	RG
Plasmid	PTU-Rhi1	NZ_CP019586	1639840	SMB554_RS27170	WP_014530771.1	407	RG
Plasmid	PTU-Rhi1	NZ_CP019586	1639840	SMB554_RS27175	WP_010975220.1	160	NRG
Plasmid	PTU-Rhi1	NZ_CP019586	1639840	SMB554_RS27180	WP_014527522.1	59	NRG
Plasmid	PTU-Rhi1	NZ_CP019586	1639840	SMB554_RS27185	WP_013850036.1	65	NRG
Plasmid	PTU-Rhi1	NZ_CP019586	1639840	SMB554_RS27190	WP_003525766.1	61	NRG
Plasmid	PTU-Rhi1	NZ_CP019586	1639840	SMB554_RS27195	WP_088896358.1	737	RG
Plasmid	PTU-Rhi1	NZ_CP019586	1639840	SMB554_RS27200	WP_003525768.1	152	RG
Plasmid	PTU-Rhi1	NZ_CP019586	1639840	SMB554_RS27205	WP_014530768.1	318	NRG
Plasmid	PTU-Rhi1	NZ_CP019586	1639840	SMB554_RS27210	WP_088896359.1	1049	RG
Plasmid	PTU-Rhi1	NZ_CP019586	1639840	SMB554_RS27215	WP_010975225.1	384	NRG
Plasmid	PTU-Rhi1	NZ_CP019586	1639840	SMB554_RS27220	WP_010975226.1	202	NRG
Plasmid	PTU-Rhi1	NZ_CP019586	1639840	SMB554_RS27225	WP_010975227.1	275	RG
Plasmid	PTU-Rhi1	NZ_CP019586	1639840	SMB554_RS27230	WP_010975228.1	313	RG	DNA, RNA and nucleotide metabolism				phrog_11145
Plasmid	PTU-Rhi1	NZ_CP019586	1639840	SMB554_RS27240	WP_010975229.1	214	NRG
Plasmid	PTU-Rhi1	NZ_CP019586	1639840	SMB554_RS27245	WP_010975230.1	516	NRG
Plasmid	PTU-Rhi1	NZ_CP019586	1639840	SMB554_RS27250	WP_003525781.1	354	RG
Plasmid	PTU-Rhi1	NZ_CP019586	1639840	SMB554_RS27255	WP_010975231.1	344	NRG
Plasmid	PTU-Rhi1	NZ_CP019586	1639840	SMB554_RS27260	WP_088896360.1	639	NRG
Plasmid	PTU-Rhi1	NZ_CP019586	1639840	SMB554_RS27265	WP_003525786.1	252	NRG
Plasmid	PTU-Rhi1	NZ_CP019586	1639840	SMB554_RS27270	WP_010975234.1	917	NRG
Plasmid	PTU-Rhi1	NZ_CP019586	1639840	SMB554_RS27275	WP_010975235.1	121	NRG
Plasmid	PTU-Rhi1	NZ_CP019586	1639840	SMB554_RS27280	WP_088896361.1	520	NRG
Plasmid	PTU-Rhi1	NZ_CP019586	1639840	SMB554_RS27285	WP_013850022.1	431	NRG
Plasmid	PTU-Rhi1	NZ_CP019586	1639840	SMB554_RS27290	WP_013850021.1	261	NRG
Plasmid	PTU-Rhi1	NZ_CP019586	1639840	SMB554_RS27295	WP_010975239.1	265	NRG	other				phrog_14690
Plasmid	PTU-Rhi1	NZ_CP019586	1639840	SMB554_RS27300	WP_010975240.1	266	NRG
Plasmid	PTU-Rhi1	NZ_CP019586	1639840	SMB554_RS27305	WP_088896362.1	353	RG
Plasmid	PTU-Rhi1	NZ_CP019586	1639840	SMB554_RS27310	WP_017264386.1	742	RG
Plasmid	PTU-Rhi1	NZ_CP019586	1639840	SMB554_RS27315	WP_010975243.1	342	RG
Plasmid	PTU-Rhi1	NZ_CP019586	1639840	SMB554_RS27320	WP_010975244.1	334	NRG	DNA, RNA and nucleotide metabolism				phrog_11145
Plasmid	PTU-Rhi1	NZ_CP019586	1639840	SMB554_RS27330	WP_013850014.1	340	NRG
Plasmid	PTU-Rhi1	NZ_CP019586	1639840	SMB554_RS27335	WP_014527509.1	413	NRG
Plasmid	PTU-Rhi1	NZ_CP019586	1639840	SMB554_RS27340	WP_010975248.1	226	NRG
Plasmid	PTU-Rhi1	NZ_CP019586	1639840	SMB554_RS27345	WP_003525805.1	148	RG
Plasmid	PTU-Rhi1	NZ_CP019586	1639840	SMB554_RS27350	WP_010975249.1	425	RG
Plasmid	PTU-Rhi1	NZ_CP019586	1639840	SMB554_RS27355	WP_003525807.1	155	RG
Plasmid	PTU-Rhi1	NZ_CP019586	1639840	SMB554_RS27360	WP_014527507.1	330	RG
Plasmid	PTU-Rhi1	NZ_CP019586	1639840	SMB554_RS27365	WP_003525813.1	256	RG
Plasmid	PTU-Rhi1	NZ_CP019586	1639840	SMB554_RS27370	WP_013850010.1	126	NRG
Plasmid	PTU-Rhi1	NZ_CP019586	1639840	SMB554_RS27375	WP_003525816.1	127	NRG
Plasmid	PTU-Rhi1	NZ_CP019586	1639840	SMB554_RS27380	WP_017277371.1	487	NRG
Plasmid	PTU-Rhi1	NZ_CP019586	1639840	SMB554_RS27385	WP_017277372.1	461	NRG	other				phrog_2736
Plasmid	PTU-Rhi1	NZ_CP019586	1639840	SMB554_RS27390	WP_010975254.1	349	NRG
Plasmid	PTU-Rhi1	NZ_CP019586	1639840	SMB554_RS27395	WP_010975255.1	276	NRG
Plasmid	PTU-Rhi1	NZ_CP019586	1639840	SMB554_RS27400	WP_088196528.1	283	NRG
Plasmid	PTU-Rhi1	NZ_CP019586	1639840	SMB554_RS27405	WP_010975257.1	357	NRG
Plasmid	PTU-Rhi1	NZ_CP019586	1639840	SMB554_RS27410	WP_088896363.1	323	NRG
Plasmid	PTU-Rhi1	NZ_CP019586	1639840	SMB554_RS27415	WP_010975259.1	242	NRG
Plasmid	PTU-Rhi1	NZ_CP019586	1639840	SMB554_RS27420	WP_088896364.1	578	NRG
Plasmid	PTU-Rhi1	NZ_CP019586	1639840	SMB554_RS27425	WP_010975261.1	239	NRG
Plasmid	PTU-Rhi1	NZ_CP019586	1639840	SMB554_RS27430	WP_088896365.1	326	NRG	other				phrog_2640
Plasmid	PTU-Rhi1	NZ_CP019586	1639840	SMB554_RS27435	WP_088896366.1	341	NRG
Plasmid	PTU-Rhi1	NZ_CP019586	1639840	SMB554_RS27445	WP_010975264.1	410	NRG
Plasmid	PTU-Rhi1	NZ_CP019586	1639840	SMB554_RS27450	WP_010975265.1	664	NRG
Plasmid	PTU-Rhi1	NZ_CP019586	1639840	SMB554_RS27455	WP_013849995.1	237	NRG
Plasmid	PTU-Rhi1	NZ_CP019586	1639840	SMB554_RS27460	WP_010975267.1	418	RG
Plasmid	PTU-Rhi1	NZ_CP019586	1639840	SMB554_RS27465	WP_010975268.1	442	NRG
Plasmid	PTU-Rhi1	NZ_CP019586	1639840	SMB554_RS27470	WP_014527494.1	763	NRG	other				phrog_25833
Plasmid	PTU-Rhi1	NZ_CP019586	1639840	SMB554_RS27475	WP_010975270.1	327	NRG
Plasmid	PTU-Rhi1	NZ_CP019586	1639840	SMB554_RS27480	WP_015008556.1	188	NRG
Plasmid	PTU-Rhi1	NZ_CP019586	1639840	SMB554_RS27485	WP_027988366.1	220	NRG	other				phrog_547
Plasmid	PTU-Rhi1	NZ_CP019586	1639840	SMB554_RS27490	WP_017277306.1	196	NRG
Plasmid	PTU-Rhi1	NZ_CP019586	1639840	SMB554_RS27495	WP_017264379.1	87	NRG
Plasmid	PTU-Rhi1	NZ_CP019586	1639840	SMB554_RS27500	WP_013849987.1	57	NRG
Plasmid	PTU-Rhi1	NZ_CP019586	1639840	SMB554_RS27510	WP_017264378.1	165	NRG
Plasmid	PTU-Rhi1	NZ_CP019586	1639840	SMB554_RS27515	WP_088896367.1	746	NRG
Plasmid	PTU-Rhi1	NZ_CP019586	1639840	SMB554_RS27520	WP_010975279.1	259	NRG
Plasmid	PTU-Rhi1	NZ_CP019586	1639840	SMB554_RS27525	WP_088896368.1	709	NRG
Plasmid	PTU-Rhi1	NZ_CP019586	1639840	SMB554_RS27530	WP_017264375.1	730	NRG
Plasmid	PTU-Rhi1	NZ_CP019586	1639840	SMB554_RS27535	WP_010975282.1	165	NRG
Plasmid	PTU-Rhi1	NZ_CP019586	1639840	SMB554_RS27540	WP_027988369.1	276	NRG
Plasmid	PTU-Rhi1	NZ_CP019586	1639840	SMB554_RS27545	WP_017264373.1	312	NRG
Plasmid	PTU-Rhi1	NZ_CP019586	1639840	SMB554_RS27550	WP_014527488.1	147	RG
Plasmid	PTU-Rhi1	NZ_CP019586	1639840	SMB554_RS27555	WP_010975287.1	75	RG
Plasmid	PTU-Rhi1	NZ_CP019586	1639840	SMB554_RS27560	WP_017264371.1	157	NRG
Plasmid	PTU-Rhi1	NZ_CP019586	1639840	SMB554_RS27565	WP_014527486.1	429	NRG
Plasmid	PTU-Rhi1	NZ_CP019586	1639840	SMB554_RS27575	WP_014527485.1	430	RG				Virulence factor	VFG043535(gb|WP_004686048); VFG043536(gb|WP_002965982); VFG043534(gb|WP_004681934)
Plasmid	PTU-Rhi1	NZ_CP019586	1639840	SMB554_RS27580	WP_010975291.1	293	RG
Plasmid	PTU-Rhi1	NZ_CP019586	1639840	SMB554_RS27585	WP_003525871.1	282	RG
Plasmid	PTU-Rhi1	NZ_CP019586	1639840	SMB554_RS27590	WP_014530726.1	349	NRG
Plasmid	PTU-Rhi1	NZ_CP019586	1639840	SMB554_RS27595	WP_088896369.1	208	NRG
Plasmid	PTU-Rhi1	NZ_CP019586	1639840	SMB554_RS27600	WP_014527483.1	357	NRG	other				phrog_2640
Plasmid	PTU-Rhi1	NZ_CP019586	1639840	SMB554_RS27605	WP_003525879.1	458	RG	other				phrog_2736
Plasmid	PTU-Rhi1	NZ_CP019586	1639840	SMB554_RS27610	WP_088896370.1	498	NRG
Plasmid	PTU-Rhi1	NZ_CP019586	1639840	SMB554_RS27615	WP_003525883.1	164	RG
Plasmid	PTU-Rhi1	NZ_CP019586	1639840	SMB554_RS27620	WP_017271732.1	473	NRG
Plasmid	PTU-Rhi1	NZ_CP019586	1639840	SMB554_RS27625	WP_013849969.1	261	RG
Plasmid	PTU-Rhi1	NZ_CP019586	1639840	SMB554_RS27630	WP_014530723.1	283	RG
Plasmid	PTU-Rhi1	NZ_CP019586	1639840	SMB554_RS27635	WP_003525889.1	219	NRG
Plasmid	PTU-Rhi1	NZ_CP019586	1639840	SMB554_RS27640	WP_003525891.1	220	NRG
Plasmid	PTU-Rhi1	NZ_CP019586	1639840	SMB554_RS27645	WP_088896371.1	261	NRG
Plasmid	PTU-Rhi1	NZ_CP019586	1639840	SMB554_RS27650	WP_017277301.1	334	NRG
Plasmid	PTU-Rhi1	NZ_CP019586	1639840	SMB554_RS27655	WP_014530719.1	329	NRG
Plasmid	PTU-Rhi1	NZ_CP019586	1639840	SMB554_RS27660	WP_088896372.1	393	RG
Plasmid	PTU-Rhi1	NZ_CP019586	1639840	SMB554_RS27665	WP_088896373.1	336	NRG
Plasmid	PTU-Rhi1	NZ_CP019586	1639840	SMB554_RS27670	WP_003525898.1	424	NRG
Plasmid	PTU-Rhi1	NZ_CP019586	1639840	SMB554_RS27675	WP_013849962.1	266	NRG
Plasmid	PTU-Rhi1	NZ_CP019586	1639840	SMB554_RS27680	WP_088896374.1	324	RG
Plasmid	PTU-Rhi1	NZ_CP019586	1639840	SMB554_RS27685	WP_003525902.1	190	NRG
Plasmid	PTU-Rhi1	NZ_CP019586	1639840	SMB554_RS27690	WP_010975305.1	468	RG
Plasmid	PTU-Rhi1	NZ_CP019586	1639840	SMB554_RS27695	WP_010975306.1	352	NRG	other				phrog_2640
Plasmid	PTU-Rhi1	NZ_CP019586	1639840	SMB554_RS27700	WP_010975307.1	402	NRG
Plasmid	PTU-Rhi1	NZ_CP019586	1639840	SMB554_RS27705	WP_015243358.1	564	NRG
Plasmid	PTU-Rhi1	NZ_CP019586	1639840	SMB554_RS27710	WP_010975309.1	172	NRG
Plasmid	PTU-Rhi1	NZ_CP019586	1639840	SMB554_RS27715	WP_027989189.1	392	RG
Plasmid	PTU-Rhi1	NZ_CP019586	1639840	SMB554_RS27720	WP_088896375.1	786	RG
Plasmid	PTU-Rhi1	NZ_CP019586	1639840	SMB554_RS27725	WP_014527467.1	187	NRG
Plasmid	PTU-Rhi1	NZ_CP019586	1639840	SMB554_RS27730	WP_010975312.1	112	NRG
Plasmid	PTU-Rhi1	NZ_CP019586	1639840	SMB554_RS27735	WP_014527466.1	303	NRG
Plasmid	PTU-Rhi1	NZ_CP019586	1639840	SMB554_RS27740	WP_010975314.1	139	NRG
Plasmid	PTU-Rhi1	NZ_CP019586	1639840	SMB554_RS27745	WP_088896376.1	204	NRG
Plasmid	PTU-Rhi1	NZ_CP019586	1639840	SMB554_RS27750	WP_010975316.1	248	NRG
Plasmid	PTU-Rhi1	NZ_CP019586	1639840	SMB554_RS27755	WP_010975317.1	382	NRG
Plasmid	PTU-Rhi1	NZ_CP019586	1639840	SMB554_RS27760	WP_088896377.1	348	RG
Plasmid	PTU-Rhi1	NZ_CP019586	1639840	SMB554_RS27765	WP_015243351.1	328	RG
Plasmid	PTU-Rhi1	NZ_CP019586	1639840	SMB554_RS27770	WP_088896378.1	621	RG
Plasmid	PTU-Rhi1	NZ_CP019586	1639840	SMB554_RS27775	WP_017276091.1	204	NRG
Plasmid	PTU-Rhi1	NZ_CP019586	1639840	SMB554_RS27780	WP_010975322.1	325	RG
Plasmid	PTU-Rhi1	NZ_CP019586	1639840	SMB554_RS27785	WP_014527461.1	169	RG
Plasmid	PTU-Rhi1	NZ_CP019586	1639840	SMB554_RS27790	WP_010975324.1	100	NRG
Plasmid	PTU-Rhi1	NZ_CP019586	1639840	SMB554_RS27795	WP_014527460.1	356	NRG
Plasmid	PTU-Rhi1	NZ_CP019586	1639840	SMB554_RS27800	WP_017264351.1	385	RG
Plasmid	PTU-Rhi1	NZ_CP019586	1639840	SMB554_RS27805	WP_198389656.1	608	NRG
Plasmid	PTU-Rhi1	NZ_CP019586	1639840	SMB554_RS27810	WP_010975328.1	214	NRG
Plasmid	PTU-Rhi1	NZ_CP019586	1639840	SMB554_RS27815	WP_026030659.1	442	NRG
Plasmid	PTU-Rhi1	NZ_CP019586	1639840	SMB554_RS27825	WP_017264347.1	143	NRG
Plasmid	PTU-Rhi1	NZ_CP019586	1639840	SMB554_RS27830	WP_010975331.1	49	NRG
Plasmid	PTU-Rhi1	NZ_CP019586	1639840	SMB554_RS27835	WP_010975332.1	610	NRG	moron, auxiliary metabolic gene and host takeover				phrog_1601
Plasmid	PTU-Rhi1	NZ_CP019586	1639840	SMB554_RS27845	WP_010975333.1	165	NRG
Plasmid	PTU-Rhi1	NZ_CP019586	1639840	SMB554_RS27850	WP_017276097.1	73	NRG
Plasmid	PTU-Rhi1	NZ_CP019586	1639840	SMB554_RS27855	WP_088896381.1	164	RG
Plasmid	PTU-Rhi1	NZ_CP019586	1639840	SMB554_RS27860	WP_088896382.1	521	RG
Plasmid	PTU-Rhi1	NZ_CP019586	1639840	SMB554_RS27865	WP_010975337.1	315	RG
Plasmid	PTU-Rhi1	NZ_CP019586	1639840	SMB554_RS27870	WP_017276101.1	600	RG
Plasmid	PTU-Rhi1	NZ_CP019586	1639840	SMB554_RS27875	WP_010975339.1	265	NRG
Plasmid	PTU-Rhi1	NZ_CP019586	1639840	SMB554_RS27880	WP_010975340.1	260	RG
Plasmid	PTU-Rhi1	NZ_CP019586	1639840	SMB554_RS27885	WP_088896383.1	591	RG
Plasmid	PTU-Rhi1	NZ_CP019586	1639840	SMB554_RS27890	WP_088896384.1	595	RG	other				phrog_1249
Plasmid	PTU-Rhi1	NZ_CP019586	1639840	SMB554_RS27895	WP_088896385.1	356	NRG	DNA, RNA and nucleotide metabolism				phrog_11145
Plasmid	PTU-Rhi1	NZ_CP019586	1639840	SMB554_RS27900	WP_088896386.1	330	RG
Plasmid	PTU-Rhi1	NZ_CP019586	1639840	SMB554_RS27905	WP_088896387.1	509	RG
Plasmid	PTU-Rhi1	NZ_CP019586	1639840	SMB554_RS27910	WP_088896388.1	333	RG
Plasmid	PTU-Rhi1	NZ_CP019586	1639840	SMB554_RS27915	WP_010975347.1	332	RG
Plasmid	PTU-Rhi1	NZ_CP019586	1639840	SMB554_RS27920	WP_015243338.1	282	RG
Plasmid	PTU-Rhi1	NZ_CP019586	1639840	SMB554_RS27925	WP_088896389.1	490	NRG
Plasmid	PTU-Rhi1	NZ_CP019586	1639840	SMB554_RS27930	WP_088896390.1	232	RG
Plasmid	PTU-Rhi1	NZ_CP019586	1639840	SMB554_RS27935	WP_198389657.1	245	NRG
Plasmid	PTU-Rhi1	NZ_CP019586	1639840	SMB554_RS27940	WP_014530694.1	192	NRG
Plasmid	PTU-Rhi1	NZ_CP019586	1639840	SMB554_RS27945	WP_088896392.1	300	NRG
Plasmid	PTU-Rhi1	NZ_CP019586	1639840	SMB554_RS27950	WP_027989198.1	244	NRG
Plasmid	PTU-Rhi1	NZ_CP019586	1639840	SMB554_RS27955	WP_088896393.1	298	NRG
Plasmid	PTU-Rhi1	NZ_CP019586	1639840	SMB554_RS27960	WP_015243329.1	81	NRG
Plasmid	PTU-Rhi1	NZ_CP019586	1639840	SMB554_RS27965	WP_198389658.1	573	NRG
Plasmid	PTU-Rhi1	NZ_CP019586	1639840	SMB554_RS27970	WP_088896394.1	536	RG
Plasmid	PTU-Rhi1	NZ_CP019586	1639840	SMB554_RS27975	WP_088896395.1	509	NRG
Plasmid	PTU-Rhi1	NZ_CP019586	1639840	SMB554_RS27980	WP_088198682.1	280	RG
Plasmid	PTU-Rhi1	NZ_CP019586	1639840	SMB554_RS27985	WP_088896396.1	577	NRG
Plasmid	PTU-Rhi1	NZ_CP019586	1639840	SMB554_RS27990	WP_027988399.1	331	RG
Plasmid	PTU-Rhi1	NZ_CP019586	1639840	SMB554_RS27995	WP_088896397.1	334	RG
Plasmid	PTU-Rhi1	NZ_CP019586	1639840	SMB554_RS28000	WP_014527433.1	330	RG
Plasmid	PTU-Rhi1	NZ_CP019586	1639840	SMB554_RS28005	WP_013850994.1	513	NRG
Plasmid	PTU-Rhi1	NZ_CP019586	1639840	SMB554_RS28010	WP_088199657.1	342	RG
Plasmid	PTU-Rhi1	NZ_CP019586	1639840	SMB554_RS28015	WP_198389659.1	302	NRG
Plasmid	PTU-Rhi1	NZ_CP019586	1639840	SMB554_RS28020	WP_010975367.1	317	RG
Plasmid	PTU-Rhi1	NZ_CP019586	1639840	SMB554_RS28025	WP_088896399.1	505	RG
Plasmid	PTU-Rhi1	NZ_CP019586	1639840	SMB554_RS28030	WP_010975369.1	327	RG
Plasmid	PTU-Rhi1	NZ_CP019586	1639840	SMB554_RS28035	WP_010975370.1	255	NRG
Plasmid	PTU-Rhi1	NZ_CP019586	1639840	SMB554_RS28040	WP_014527427.1	382	RG
Plasmid	PTU-Rhi1	NZ_CP019586	1639840	SMB554_RS28045	WP_010975372.1	259	NRG
Plasmid	PTU-Rhi1	NZ_CP019586	1639840	SMB554_RS28050	WP_088896400.1	426	NRG
Plasmid	PTU-Rhi1	NZ_CP019586	1639840	SMB554_RS28060	WP_088896401.1	299	NRG
Plasmid	PTU-Rhi1	NZ_CP019586	1639840	SMB554_RS28065	WP_028010741.1	187	NRG
Plasmid	PTU-Rhi1	NZ_CP019586	1639840	SMB554_RS28080	WP_028010743.1	308	NRG
Plasmid	PTU-Rhi1	NZ_CP019586	1639840	SMB554_RS28090	WP_028010744.1	353	NRG
Plasmid	PTU-Rhi1	NZ_CP019586	1639840	SMB554_RS28095	WP_028010745.1	1160	RG		Defense-cut_ga			Dynamins_LeoC
Plasmid	PTU-Rhi1	NZ_CP019586	1639840	SMB554_RS28100	WP_028010746.1	136	NRG
Plasmid	PTU-Rhi1	NZ_CP019586	1639840	SMB554_RS28105	WP_164834685.1	66	NRG
Plasmid	PTU-Rhi1	NZ_CP019586	1639840	SMB554_RS28110	WP_088896402.1	322	RG	moron, auxiliary metabolic gene and host takeover				phrog_14712
Plasmid	PTU-Rhi1	NZ_CP019586	1639840	SMB554_RS34255	WP_198389660.1	85	NRG
Plasmid	PTU-Rhi1	NZ_CP019586	1639840	SMB554_RS28145	WP_088896570.1	369	NRG
Plasmid	PTU-Rhi1	NZ_CP019586	1639840	SMB554_RS28150	WP_003526509.1	122	NRG
Plasmid	PTU-Rhi1	NZ_CP019586	1639840	SMB554_RS28160	WP_010975384.1	402	NRG
Plasmid	PTU-Rhi1	NZ_CP019586	1639840	SMB554_RS28170	WP_028010751.1	202	NRG
Plasmid	PTU-Rhi1	NZ_CP019586	1639840	SMB554_RS28175	WP_028010752.1	97	NRG
Plasmid	PTU-Rhi1	NZ_CP019586	1639840	SMB554_RS28180	WP_198389661.1	179	NRG
Plasmid	PTU-Rhi1	NZ_CP019586	1639840	SMB554_RS28185	WP_088896404.1	266	NRG
Plasmid	PTU-Rhi1	NZ_CP019586	1639840	SMB554_RS28190	WP_088896405.1	309	NRG
Plasmid	PTU-Rhi1	NZ_CP019586	1639840	SMB554_RS28195	WP_013845873.1	107	NRG
Plasmid	PTU-Rhi1	NZ_CP019586	1639840	SMB554_RS28200	WP_013850976.1	178	NRG
Plasmid	PTU-Rhi1	NZ_CP019586	1639840	SMB554_RS28205	WP_013850975.1	212	NRG
Plasmid	PTU-Rhi1	NZ_CP019586	1639840	SMB554_RS28215	WP_088896406.1	99	NRG
Plasmid	PTU-Rhi1	NZ_CP019586	1639840	SMB554_RS34260	WP_198389662.1	90	NRG-nh
Plasmid	PTU-Rhi1	NZ_CP019586	1639840	SMB554_RS28220	WP_088896407.1	269	NRG
Plasmid	PTU-Rhi1	NZ_CP019586	1639840	SMB554_RS28225	WP_010975394.1	336	NRG
Plasmid	PTU-Rhi1	NZ_CP019586	1639840	SMB554_RS28230	WP_088896408.1	617	NRG
Plasmid	PTU-Rhi1	NZ_CP019586	1639840	SMB554_RS28235	WP_088896409.1	342	NRG	DNA, RNA and nucleotide metabolism	Defense-cut_ga			RosmerTA_RmrA_2617826694; phrog_11145
Plasmid	PTU-Rhi1	NZ_CP019586	1639840	SMB554_RS28240	WP_088896410.1	428	NRG
Plasmid	PTU-Rhi1	NZ_CP019586	1639840	SMB554_RS28250	WP_088896411.1	624	NRG
Plasmid	PTU-Rhi1	NZ_CP019586	1639840	SMB554_RS28255	WP_153320407.1	54	NRG
Plasmid	PTU-Rhi1	NZ_CP019586	1639840	SMB554_RS28260	WP_027994181.1	86	NRG
Plasmid	PTU-Rhi1	NZ_CP019586	1639840	SMB554_RS28270	WP_014527404.1	81	NRG
Plasmid	PTU-Rhi1	NZ_CP019586	1639840	SMB554_RS28290	WP_088896572.1	147	NRG
Plasmid	PTU-Rhi1	NZ_CP019586	1639840	SMB554_RS28305	WP_088896413.1	60	NRG
Plasmid	PTU-Rhi1	NZ_CP019586	1639840	SMB554_RS28315	WP_014527397.1	81	NRG
Plasmid	PTU-Rhi1	NZ_CP019586	1639840	SMB554_RS28320	WP_013850962.1	100	NRG
Plasmid	PTU-Rhi1	NZ_CP019586	1639840	SMB554_RS28330	WP_088896415.1	243	NRG
Plasmid	PTU-Rhi1	NZ_CP019586	1639840	SMB554_RS28335	WP_017270279.1	59	NRG
Plasmid	PTU-Rhi1	NZ_CP019586	1639840	SMB554_RS28345	WP_014527393.1	169	NRG
Plasmid	PTU-Rhi1	NZ_CP019586	1639840	SMB554_RS28350	WP_088896416.1	67	NRG-nh
Plasmid	PTU-Rhi1	NZ_CP019586	1639840	SMB554_RS28355	WP_088896417.1	226	NRG
Plasmid	PTU-Rhi1	NZ_CP019586	1639840	SMB554_RS28365	WP_088896418.1	127	RG	integration and excision		Tnp_ISEscan		phrog_1013; IS66 family insertion sequence hypothetical protein (translation)
Plasmid	PTU-Rhi1	NZ_CP019586	1639840	SMB554_RS28380	WP_088896419.1	133	NRG
Plasmid	PTU-Rhi1	NZ_CP019586	1639840	SMB554_RS28385	WP_198389668.1	326	NRG	moron, auxiliary metabolic gene and host takeover				phrog_841
Plasmid	PTU-Rhi1	NZ_CP019586	1639840	SMB554_RS28390	WP_157738237.1	332	NRG
Plasmid	PTU-Rhi1	NZ_CP019586	1639840	SMB554_RS28395	WP_088896422.1	412	NRG	other				phrog_3139
Plasmid	PTU-Rhi1	NZ_CP019586	1639840	SMB554_RS28400	WP_088896423.1	362	NRG
Plasmid	PTU-Rhi1	NZ_CP019586	1639840	SMB554_RS28405	WP_088896424.1	273	NRG
Plasmid	PTU-Rhi1	NZ_CP019586	1639840	SMB554_RS28410	WP_088896425.1	543	NRG
Plasmid	PTU-Rhi1	NZ_CP019586	1639840	SMB554_RS28460	WP_010975503.1	419	RG	DNA, RNA and nucleotide metabolism	Defense-strict			RT_I_II_III_IV_V_VI_1; phrog_2825
Plasmid	PTU-Rhi1	NZ_CP019586	1639840	SMB554_RS28480	WP_088896427.1	386	NRG
Plasmid	PTU-Rhi1	NZ_CP019586	1639840	SMB554_RS28485	WP_088896428.1	219	NRG
Plasmid	PTU-Rhi1	NZ_CP019586	1639840	SMB554_RS28490	WP_088896429.1	446	NRG
Plasmid	PTU-Rhi1	NZ_CP019586	1639840	SMB554_RS28505	WP_198389669.1	201	NRG
Plasmid	PTU-Rhi1	NZ_CP019586	1639840	SMB554_RS28525	WP_088896430.1	398	RG	integration and excision		Tnp_ISfinder		phrog_2331; IS256 family transposase (translation)
Plasmid	PTU-Rhi1	NZ_CP019586	1639840	SMB554_RS28530	WP_088896431.1	126	NRG
Plasmid	PTU-Rhi1	NZ_CP019586	1639840	SMB554_RS28540	WP_164832662.1	198	NRG
Plasmid	PTU-Rhi1	NZ_CP019586	1639840	SMB554_RS28545	WP_017264810.1	73	NRG
Plasmid	PTU-Rhi1	NZ_CP019586	1639840	SMB554_RS28550	WP_017276248.1	281	NRG	moron, auxiliary metabolic gene and host takeover				phrog_1962
Plasmid	PTU-Rhi1	NZ_CP019586	1639840	SMB554_RS28555	WP_088896433.1	323	NRG
Plasmid	PTU-Rhi1	NZ_CP019586	1639840	SMB554_RS28560	WP_088896434.1	304	NRG	moron, auxiliary metabolic gene and host takeover				phrog_13126
Plasmid	PTU-Rhi1	NZ_CP019586	1639840	SMB554_RS28570	WP_088896435.1	276	NRG
Plasmid	PTU-Rhi1	NZ_CP019586	1639840	SMB554_RS28575	WP_017270266.1	243	NRG
Plasmid	PTU-Rhi1	NZ_CP019586	1639840	SMB554_RS28580	WP_017264816.1	301	NRG
Plasmid	PTU-Rhi1	NZ_CP019586	1639840	SMB554_RS28585	WP_010975426.1	229	RG
Plasmid	PTU-Rhi1	NZ_CP019586	1639840	SMB554_RS28590	WP_088896436.1	545	NRG
Plasmid	PTU-Rhi1	NZ_CP019586	1639840	SMB554_RS28595	WP_017264818.1	245	NRG
Plasmid	PTU-Rhi1	NZ_CP019586	1639840	SMB554_RS28600	WP_017264819.1	329	NRG	moron, auxiliary metabolic gene and host takeover				phrog_5670
Plasmid	PTU-Rhi1	NZ_CP019586	1639840	SMB554_RS28605	WP_088896437.1	677	NRG	moron, auxiliary metabolic gene and host takeover				phrog_6705
Plasmid	PTU-Rhi1	NZ_CP019586	1639840	SMB554_RS28610	WP_198389663.1	98	NRG
Plasmid	PTU-Rhi1	NZ_CP019586	1639840	SMB554_RS28615	WP_157738239.1	358	NRG-nh
Plasmid	PTU-Rhi1	NZ_CP019586	1639840	SMB554_RS28620	WP_088896440.1	601	NRG	moron, auxiliary metabolic gene and host takeover				phrog_2392
Plasmid	PTU-Rhi1	NZ_CP019586	1639840	SMB554_RS28625	WP_088896441.1	246	NRG	moron, auxiliary metabolic gene and host takeover				phrog_3347
Plasmid	PTU-Rhi1	NZ_CP019586	1639840	SMB554_RS33490	WP_089413696.1	1006	NRG
Plasmid	PTU-Rhi1	NZ_CP019586	1639840	SMB554_RS28635	WP_040121054.1	343	NRG
Plasmid	PTU-Rhi1	NZ_CP019586	1639840	SMB554_RS28640	WP_088896442.1	363	RG
Plasmid	PTU-Rhi1	NZ_CP019586	1639840	SMB554_RS28645	WP_088896443.1	105	RG
Plasmid	PTU-Rhi1	NZ_CP019586	1639840	SMB554_RS28650	WP_088896444.1	409	NRG
Plasmid	PTU-Rhi1	NZ_CP019586	1639840	SMB554_RS28655	WP_088896574.1	266	RG
Plasmid	PTU-Rhi1	NZ_CP019586	1639840	SMB554_RS28660	WP_088896445.1	487	NRG
Plasmid	PTU-Rhi1	NZ_CP019586	1639840	SMB554_RS28665	WP_088896446.1	258	NRG
Plasmid	PTU-Rhi1	NZ_CP019586	1639840	SMB554_RS28670	WP_088896447.1	337	NRG
Plasmid	PTU-Rhi1	NZ_CP019586	1639840	SMB554_RS28675	WP_088896448.1	129	NRG
Plasmid	PTU-Rhi1	NZ_CP019586	1639840	SMB554_RS28680	WP_088896449.1	272	NRG-nh	other				phrog_8156
Plasmid	PTU-Rhi1	NZ_CP019586	1639840	SMB554_RS28685	WP_088896450.1	207	NRG	other				phrog_3382
Plasmid	PTU-Rhi1	NZ_CP019586	1639840	SMB554_RS28690	WP_088896451.1	297	NRG
Plasmid	PTU-Rhi1	NZ_CP019586	1639840	SMB554_RS28695	WP_088896452.1	398	NRG
Plasmid	PTU-Rhi1	NZ_CP019586	1639840	SMB554_RS28700	WP_088896453.1	341	NRG	moron, auxiliary metabolic gene and host takeover				phrog_14775
Plasmid	PTU-Rhi1	NZ_CP019586	1639840	SMB554_RS28705	WP_089413697.1	445	NRG
Plasmid	PTU-Rhi1	NZ_CP019586	1639840	SMB554_RS28710	WP_088896454.1	219	NRG
Plasmid	PTU-Rhi1	NZ_CP019586	1639840	SMB554_RS28715	WP_088896455.1	256	NRG
Plasmid	PTU-Rhi1	NZ_CP019586	1639840	SMB554_RS28720	WP_088896456.1	432	NRG
Plasmid	PTU-Rhi1	NZ_CP019586	1639840	SMB554_RS28725	WP_088896457.1	304	NRG		Defense-strict			HEPN
Plasmid	PTU-Rhi1	NZ_CP019586	1639840	SMB554_RS28730	WP_088896458.1	416	NRG
Plasmid	PTU-Rhi1	NZ_CP019586	1639840	SMB554_RS28735	WP_190311208.1	338	RG
Plasmid	PTU-Rhi1	NZ_CP019586	1639840	SMB554_RS28740	WP_027990761.1	337	RG
Plasmid	PTU-Rhi1	NZ_CP019586	1639840	SMB554_RS28745	WP_088896459.1	343	RG
Plasmid	PTU-Rhi1	NZ_CP019586	1639840	SMB554_RS28750	WP_198389664.1	500	RG
Plasmid	PTU-Rhi1	NZ_CP019586	1639840	SMB554_RS28755	WP_013850854.1	315	RG
Plasmid	PTU-Rhi1	NZ_CP019586	1639840	SMB554_RS28760	WP_198389665.1	520	RG
Plasmid	PTU-Rhi1	NZ_CP019586	1639840	SMB554_RS28765	WP_088896461.1	104	RG
Plasmid	PTU-Rhi1	NZ_CP019586	1639840	SMB554_RS28775	WP_088896576.1	139	NRG
Plasmid	PTU-Rhi1	NZ_CP019586	1639840	SMB554_RS28785	WP_013850850.1	63	NRG
Plasmid	PTU-Rhi1	NZ_CP019586	1639840	SMB554_RS28790	WP_088896462.1	66	NRG
Plasmid	PTU-Rhi1	NZ_CP019586	1639840	SMB554_RS28805	WP_017263608.1	53	NRG
Plasmid	PTU-Rhi1	NZ_CP019586	1639840	SMB554_RS28815	WP_088896464.1	149	NRG
Plasmid	PTU-Rhi1	NZ_CP019586	1639840	SMB554_RS28820	WP_088896465.1	125	NRG
Plasmid	PTU-Rhi1	NZ_CP019586	1639840	SMB554_RS28840	WP_017263575.1	73	RG		Defense-cut_ga			RosmerTA_RmrA_2634932349
Plasmid	PTU-Rhi1	NZ_CP019586	1639840	SMB554_RS28845	WP_088896467.1	185	RG
Plasmid	PTU-Rhi1	NZ_CP019586	1639840	SMB554_RS28850	WP_088896468.1	531	RG
Plasmid	PTU-Rhi1	NZ_CP019586	1639840	SMB554_RS28855	WP_088896469.1	325	RG
Plasmid	PTU-Rhi1	NZ_CP019586	1639840	SMB554_RS28860	WP_088896470.1	291	RG
Plasmid	PTU-Rhi1	NZ_CP019586	1639840	SMB554_RS28865	WP_088896471.1	557	RG
Plasmid	PTU-Rhi1	NZ_CP019586	1639840	SMB554_RS28870	WP_088896472.1	411	RG
Plasmid	PTU-Rhi1	NZ_CP019586	1639840	SMB554_RS28875	WP_164834786.1	408	RG
Plasmid	PTU-Rhi1	NZ_CP019586	1639840	SMB554_RS28880	WP_198389666.1	628	RG
Plasmid	PTU-Rhi1	NZ_CP019586	1639840	SMB554_RS28890	WP_088896476.1	80	NRG
Plasmid	PTU-Rhi1	NZ_CP019586	1639840	SMB554_RS28895	WP_004435775.1	101	NRG
Plasmid	PTU-Rhi1	NZ_CP019586	1639840	SMB554_RS28905	WP_088218432.1	157	NRG
Plasmid	PTU-Rhi1	NZ_CP019586	1639840	SMB554_RS28915	WP_088896477.1	169	NRG
Plasmid	PTU-Rhi1	NZ_CP019586	1639840	SMB554_RS28920	WP_004435756.1	72	NRG
Plasmid	PTU-Rhi1	NZ_CP019586	1639840	SMB554_RS28925	WP_017267540.1	62	NRG
Plasmid	PTU-Rhi1	NZ_CP019586	1639840	SMB554_RS28930	WP_088218316.1	81	NRG
Plasmid	PTU-Rhi1	NZ_CP019586	1639840	SMB554_RS28945	WP_088896478.1	102	RG
Plasmid	PTU-Rhi1	NZ_CP019586	1639840	SMB554_RS28950	WP_088896479.1	293	NRG
Plasmid	PTU-Rhi1	NZ_CP019586	1639840	SMB554_RS28955	WP_088218319.1	175	NRG
Plasmid	PTU-Rhi1	NZ_CP019586	1639840	SMB554_RS28965	WP_013850828.1	82	NRG	moron, auxiliary metabolic gene and host takeover				phrog_5934
Plasmid	PTU-Rhi1	NZ_CP019586	1639840	SMB554_RS28975	WP_088896480.1	95	RG
Plasmid	PTU-Rhi1	NZ_CP019586	1639840	SMB554_RS28980	WP_088896481.1	1539	RG	DNA, RNA and nucleotide metabolism	Defense-cut_ga			Mokosh_TypeI_MkoA2; phrog_4412
Plasmid	PTU-Rhi1	NZ_CP019586	1639840	SMB554_RS28990	WP_088218323.1	386	NRG
Plasmid	PTU-Rhi1	NZ_CP019586	1639840	SMB554_RS28995	WP_088218324.1	378	NRG
Plasmid	PTU-Rhi1	NZ_CP019586	1639840	SMB554_RS29000	WP_088218325.1	336	NRG	lysis				phrog_6219
Plasmid	PTU-Rhi1	NZ_CP019586	1639840	SMB554_RS29010	WP_088218326.1	300	NRG
Plasmid	PTU-Rhi1	NZ_CP019586	1639840	SMB554_RS29015	WP_088896482.1	488	RG
Plasmid	PTU-Rhi1	NZ_CP019586	1639840	SMB554_RS29020	WP_010975549.1	290	RG
Plasmid	PTU-Rhi1	NZ_CP019586	1639840	SMB554_RS29025	WP_088896483.1	256	RG
Plasmid	PTU-Rhi1	NZ_CP019586	1639840	SMB554_RS29035	WP_198389667.1	463	NRG
Plasmid	PTU-Rhi1	NZ_CP019586	1639840	SMB554_RS29040	WP_088896485.1	292	RG
Plasmid	PTU-Rhi1	NZ_CP019586	1639840	SMB554_RS29050	WP_088896486.1	278	NRG
Plasmid	PTU-Rhi1	NZ_CP019586	1639840	SMB554_RS29055	WP_010975556.1	260	NRG	transcription regulation				phrog_1368
Plasmid	PTU-Rhi1	NZ_CP019586	1639840	SMB554_RS29060	WP_010975557.1	439	NRG
Plasmid	PTU-Rhi1	NZ_CP019586	1639840	SMB554_RS29065	WP_010975558.1	298	RG
Plasmid	PTU-Rhi1	NZ_CP019586	1639840	SMB554_RS29070	WP_003534640.1	288	RG
Plasmid	PTU-Rhi1	NZ_CP019586	1639840	SMB554_RS29075	WP_088218331.1	365	NRG
Plasmid	PTU-Rhi1	NZ_CP019586	1639840	SMB554_RS29080	WP_003534636.1	370	NRG
Plasmid	PTU-Rhi1	NZ_CP019586	1639840	SMB554_RS29085	WP_010975561.1	109	RG
Plasmid	PTU-Rhi1	NZ_CP019586	1639840	SMB554_RS29090	WP_010975562.1	360	NRG
Plasmid	PTU-Rhi1	NZ_CP019586	1639840	SMB554_RS29095	WP_010975563.1	153	RG
Plasmid	PTU-Rhi1	NZ_CP019586	1639840	SMB554_RS29100	WP_088896487.1	244	NRG
Plasmid	PTU-Rhi1	NZ_CP019586	1639840	SMB554_RS29105	WP_088896488.1	281	RG
Plasmid	PTU-Rhi1	NZ_CP019586	1639840	SMB554_RS29110	WP_003534624.1	425	RG
Plasmid	PTU-Rhi1	NZ_CP019586	1639840	SMB554_RS29115	WP_164834749.1	436	NRG
Plasmid	PTU-Rhi1	NZ_CP019586	1639840	SMB554_RS29120	WP_003534620.1	196	RG
Plasmid	PTU-Rhi1	NZ_CP019586	1639840	SMB554_RS29125	WP_088896490.1	243	NRG
Plasmid	PTU-Rhi1	NZ_CP019586	1639840	SMB554_RS29130	WP_015243152.1	152	NRG	transcription regulation	Defense-cut_ga			RosmerTA_RmrA_2623274509; phrog_2328
Plasmid	PTU-Rhi1	NZ_CP019586	1639840	SMB554_RS29135	WP_003534610.1	178	NRG
Plasmid	PTU-Rhi1	NZ_CP019586	1639840	SMB554_RS29145	WP_010975571.1	387	RG
Plasmid	PTU-Rhi1	NZ_CP019586	1639840	SMB554_RS29150	WP_088896491.1	535	NRG
Plasmid	PTU-Rhi1	NZ_CP019586	1639840	SMB554_RS29155	WP_010975573.1	127	NRG
Plasmid	PTU-Rhi1	NZ_CP019586	1639840	SMB554_RS29160	WP_088896492.1	662	NRG
Plasmid	PTU-Rhi1	NZ_CP019586	1639840	SMB554_RS29165	WP_088896493.1	289	NRG
Plasmid	PTU-Rhi1	NZ_CP019586	1639840	SMB554_RS29170	WP_014530513.1	261	NRG
Plasmid	PTU-Rhi1	NZ_CP019586	1639840	SMB554_RS29175	WP_003534594.1	123	RG
Plasmid	PTU-Rhi1	NZ_CP019586	1639840	SMB554_RS29180	WP_088896494.1	184	NRG
Plasmid	PTU-Rhi1	NZ_CP019586	1639840	SMB554_RS29185	WP_015008367.1	456	NRG
Plasmid	PTU-Rhi1	NZ_CP019586	1639840	SMB554_RS29190	WP_088896495.1	367	RG
Plasmid	PTU-Rhi1	NZ_CP019586	1639840	SMB554_RS29195	WP_003537156.1	291	NRG
Plasmid	PTU-Rhi1	NZ_CP019586	1639840	SMB554_RS29200	WP_010975580.1	288	NRG
Plasmid	PTU-Rhi1	NZ_CP019586	1639840	SMB554_RS29205	WP_003537160.1	341	RG
Plasmid	PTU-Rhi1	NZ_CP019586	1639840	SMB554_RS29210	WP_003537162.1	352	NRG
Plasmid	PTU-Rhi1	NZ_CP019586	1639840	SMB554_RS29215	WP_003537164.1	280	RG
Plasmid	PTU-Rhi1	NZ_CP019586	1639840	SMB554_RS29220	WP_003537165.1	220	RG
Plasmid	PTU-Rhi1	NZ_CP019586	1639840	SMB554_RS29225	WP_088896496.1	219	RG
Plasmid	PTU-Rhi1	NZ_CP019586	1639840	SMB554_RS29230	WP_003537169.1	255	RG
Plasmid	PTU-Rhi1	NZ_CP019586	1639840	SMB554_RS29235	WP_088896497.1	127	RG
Plasmid	PTU-Rhi1	NZ_CP019586	1639840	SMB554_RS29240	WP_017264719.1	286	NRG
Plasmid	PTU-Rhi1	NZ_CP019586	1639840	SMB554_RS29245	WP_088896498.1	360	NRG
Plasmid	PTU-Rhi1	NZ_CP019586	1639840	SMB554_RS29250	WP_015456656.1	313	NRG
Plasmid	PTU-Rhi1	NZ_CP019586	1639840	SMB554_RS29255	WP_164777812.1	341	NRG
Plasmid	PTU-Rhi1	NZ_CP019586	1639840	SMB554_RS29260	WP_015243141.1	281	RG
Plasmid	PTU-Rhi1	NZ_CP019586	1639840	SMB554_RS29265	WP_015008353.1	293	RG
Plasmid	PTU-Rhi1	NZ_CP019586	1639840	SMB554_RS29270	WP_088896499.1	412	RG
Plasmid	PTU-Rhi1	NZ_CP019586	1639840	SMB554_RS29275	WP_013850784.1	409	NRG
Plasmid	PTU-Rhi1	NZ_CP019586	1639840	SMB554_RS29280	WP_017268719.1	299	RG		Defense-cut_ga			brxP
Plasmid	PTU-Rhi1	NZ_CP019586	1639840	SMB554_RS29285	WP_003536044.1	633	RG
Plasmid	PTU-Rhi1	NZ_CP019586	1639840	SMB554_RS29290	WP_003536046.1	279	NRG
Plasmid	PTU-Rhi1	NZ_CP019586	1639840	SMB554_RS29295	WP_088896500.1	246	NRG
Plasmid	PTU-Rhi1	NZ_CP019586	1639840	SMB554_RS29300	WP_088896501.1	330	NRG
Plasmid	PTU-Rhi1	NZ_CP019586	1639840	SMB554_RS29305	WP_088896502.1	312	NRG
Plasmid	PTU-Rhi1	NZ_CP019586	1639840	SMB554_RS29315	WP_003536052.1	387	NRG
Plasmid	PTU-Rhi1	NZ_CP019586	1639840	SMB554_RS29320	WP_026030796.1	360	NRG
Plasmid	PTU-Rhi1	NZ_CP019586	1639840	SMB554_RS29325	WP_014527273.1	408	NRG
Plasmid	PTU-Rhi1	NZ_CP019586	1639840	SMB554_RS29335	WP_014527272.1	699	NRG	DNA, RNA and nucleotide metabolism				phrog_540
Plasmid	PTU-Rhi1	NZ_CP019586	1639840	SMB554_RS29340	WP_010975600.1	312	NRG	moron, auxiliary metabolic gene and host takeover				phrog_9240
Plasmid	PTU-Rhi1	NZ_CP019586	1639840	SMB554_RS29345	WP_014530492.1	290	NRG
Plasmid	PTU-Rhi1	NZ_CP019586	1639840	SMB554_RS29350	WP_014530491.1	312	NRG
Plasmid	PTU-Rhi1	NZ_CP019586	1639840	SMB554_RS29355	WP_014527270.1	482	NRG	moron, auxiliary metabolic gene and host takeover				phrog_27797
Plasmid	PTU-Rhi1	NZ_CP019586	1639840	SMB554_RS29360	WP_014530489.1	662	NRG
Plasmid	PTU-Rhi1	NZ_CP019586	1639840	SMB554_RS29365	WP_088896503.1	430	NRG
Plasmid	PTU-Rhi1	NZ_CP019586	1639840	SMB554_RS29370	WP_014527267.1	411	NRG
Plasmid	PTU-Rhi1	NZ_CP019586	1639840	SMB554_RS29375	WP_014527266.1	279	NRG
Plasmid	PTU-Rhi1	NZ_CP019586	1639840	SMB554_RS29380	WP_014527265.1	452	RG
Plasmid	PTU-Rhi1	NZ_CP019586	1639840	SMB554_RS29385	WP_010975610.1	416	NRG
Plasmid	PTU-Rhi1	NZ_CP019586	1639840	SMB554_RS29390	WP_010975611.1	230	NRG
Plasmid	PTU-Rhi1	NZ_CP019586	1639840	SMB554_RS29395	WP_003531355.1	228	NRG
Plasmid	PTU-Rhi1	NZ_CP019586	1639840	SMB554_RS29400	WP_014527264.1	396	NRG	other				phrog_3139
Plasmid	PTU-Rhi1	NZ_CP019586	1639840	SMB554_RS29405	WP_003531352.1	280	NRG
Plasmid	PTU-Rhi1	NZ_CP019586	1639840	SMB554_RS29410	WP_003531351.1	396	NRG	moron, auxiliary metabolic gene and host takeover				phrog_2170
Plasmid	PTU-Rhi1	NZ_CP019586	1639840	SMB554_RS29415	WP_164835169.1	706	NRG
Plasmid	PTU-Rhi1	NZ_CP019586	1639840	SMB554_RS29420	WP_088896505.1	365	NRG
Plasmid	PTU-Rhi1	NZ_CP019586	1639840	SMB554_RS29425	WP_088896506.1	256	NRG
Plasmid	PTU-Rhi1	NZ_CP019586	1639840	SMB554_RS29430	WP_010975618.1	276	NRG	other				phrog_392
Plasmid	PTU-Rhi1	NZ_CP019586	1639840	SMB554_RS29435	WP_014527259.1	400	NRG
Plasmid	PTU-Rhi1	NZ_CP019586	1639840	SMB554_RS29440	WP_015008338.1	445	RG	other				phrog_9148
Plasmid	PTU-Rhi1	NZ_CP019586	1639840	SMB554_RS29445	WP_003531320.1	449	NRG		Defense-strict			AG_cyclase
Plasmid	PTU-Rhi1	NZ_CP019586	1639840	SMB554_RS29450	WP_013850756.1	322	NRG
Plasmid	PTU-Rhi1	NZ_CP019586	1639840	SMB554_RS29455	WP_003531316.1	630	NRG		Defense-cut_ga			AAA_21
Plasmid	PTU-Rhi1	NZ_CP019586	1639840	SMB554_RS29460	WP_088896507.1	633	NRG
Plasmid	PTU-Rhi1	NZ_CP019586	1639840	SMB554_RS29465	WP_003531312.1	332	RG
Plasmid	PTU-Rhi1	NZ_CP019586	1639840	SMB554_RS29470	WP_003531310.1	391	RG
Plasmid	PTU-Rhi1	NZ_CP019586	1639840	SMB554_RS29475	WP_003531308.1	404	RG
Plasmid	PTU-Rhi1	NZ_CP019586	1639840	SMB554_RS29480	WP_010975627.1	415	NRG	moron, auxiliary metabolic gene and host takeover				phrog_2170
Plasmid	PTU-Rhi1	NZ_CP019586	1639840	SMB554_RS29485	WP_027988508.1	400	NRG
Plasmid	PTU-Rhi1	NZ_CP019586	1639840	SMB554_RS34265	WP_013850753.1	224	NRG
Plasmid	PTU-Rhi1	NZ_CP019586	1639840	SMB554_RS29495	WP_013850752.1	903	NRG	moron, auxiliary metabolic gene and host takeover				phrog_2392
Plasmid	PTU-Rhi1	NZ_CP019586	1639840	SMB554_RS29500	WP_003531302.1	154	NRG
Plasmid	PTU-Rhi1	NZ_CP019586	1639840	SMB554_RS29505	WP_014527253.1	249	NRG	other				phrog_8156
Plasmid	PTU-Rhi1	NZ_CP019586	1639840	SMB554_RS29510	WP_014527252.1	356	NRG	DNA, RNA and nucleotide metabolism				phrog_11145
Plasmid	PTU-Rhi1	NZ_CP019586	1639840	SMB554_RS29515	WP_014527251.1	340	RG
Plasmid	PTU-Rhi1	NZ_CP019586	1639840	SMB554_RS29520	WP_014527250.1	275	RG
Plasmid	PTU-Rhi1	NZ_CP019586	1639840	SMB554_RS29525	WP_003534075.1	259	RG
Plasmid	PTU-Rhi1	NZ_CP019586	1639840	SMB554_RS29530	WP_003534073.1	342	NRG		Defense-cut_ga			Dodola_DolB
Plasmid	PTU-Rhi1	NZ_CP019586	1639840	SMB554_RS29535	WP_014527249.1	307	NRG
Plasmid	PTU-Rhi1	NZ_CP019586	1639840	SMB554_RS29540	WP_014527248.1	593	NRG
Plasmid	PTU-Rhi1	NZ_CP019586	1639840	SMB554_RS29545	WP_010975639.1	389	NRG
Plasmid	PTU-Rhi1	NZ_CP019586	1639840	SMB554_RS29550	WP_014527247.1	236	NRG		Defense-cut_ga			ShosTA_ShosT
Plasmid	PTU-Rhi1	NZ_CP019586	1639840	SMB554_RS29555	WP_014527246.1	430	RG	tail				phrog_27398
Plasmid	PTU-Rhi1	NZ_CP019586	1639840	SMB554_RS29560	WP_014527245.1	135	NRG
Plasmid	PTU-Rhi1	NZ_CP019586	1639840	SMB554_RS29565	WP_010975643.1	340	NRG
Plasmid	PTU-Rhi1	NZ_CP019586	1639840	SMB554_RS29570	WP_010975644.1	471	NRG
Plasmid	PTU-Rhi1	NZ_CP019586	1639840	SMB554_RS29575	WP_010975645.1	123	NRG
Plasmid	PTU-Rhi1	NZ_CP019586	1639840	SMB554_RS29580	WP_014527242.1	493	NRG
Plasmid	PTU-Rhi1	NZ_CP019586	1639840	SMB554_RS29585	WP_014527241.1	777	RG	other				phrog_25833
Plasmid	PTU-Rhi1	NZ_CP019586	1639840	SMB554_RS29590	WP_013850744.1	285	NRG
Plasmid	PTU-Rhi1	NZ_CP019586	1639840	SMB554_RS29595	WP_014527240.1	130	NRG
Plasmid	PTU-Rhi1	NZ_CP019586	1639840	SMB554_RS29600	WP_014527239.1	326	NRG	other				phrog_2640
Plasmid	PTU-Rhi1	NZ_CP019586	1639840	SMB554_RS29605	WP_010975651.1	315	RG
Plasmid	PTU-Rhi1	NZ_CP019586	1639840	SMB554_RS29610	WP_088896508.1	412	RG
Plasmid	PTU-Rhi1	NZ_CP019586	1639840	SMB554_RS29615	WP_088896509.1	447	RG
Plasmid	PTU-Rhi1	NZ_CP019586	1639840	SMB554_RS29620	WP_014527237.1	168	NRG	other				phrog_432
Plasmid	PTU-Rhi1	NZ_CP019586	1639840	SMB554_RS29625	WP_013850739.1	159	NRG	other				phrog_432
Plasmid	PTU-Rhi1	NZ_CP019586	1639840	SMB554_RS29630	WP_010975656.1	101	NRG
Plasmid	PTU-Rhi1	NZ_CP019586	1639840	SMB554_RS29635	WP_010975657.1	713	NRG
Plasmid	PTU-Rhi1	NZ_CP019586	1639840	SMB554_RS29640	WP_027988514.1	1815	NRG
Plasmid	PTU-Rhi1	NZ_CP019586	1639840	SMB554_RS29645	WP_010975659.1	263	NRG	transcription regulation				phrog_14147
Plasmid	PTU-Rhi1	NZ_CP019586	1639840	SMB554_RS29650	WP_010975660.1	334	RG
Plasmid	PTU-Rhi1	NZ_CP019586	1639840	SMB554_RS29655	WP_027988515.1	794	NRG
Plasmid	PTU-Rhi1	NZ_CP019586	1639840	SMB554_RS29660	WP_013850735.1	151	RG
Plasmid	PTU-Rhi1	NZ_CP019586	1639840	SMB554_RS29665	WP_010975663.1	142	NRG
Plasmid	PTU-Rhi1	NZ_CP019586	1639840	SMB554_RS29670	WP_027988516.1	264	NRG
Plasmid	PTU-Rhi1	NZ_CP019586	1639840	SMB554_RS29675	WP_027988517.1	457	NRG	DNA, RNA and nucleotide metabolism				phrog_6397
Plasmid	PTU-Rhi1	NZ_CP019586	1639840	SMB554_RS29680	WP_014530465.1	305	NRG
Plasmid	PTU-Rhi1	NZ_CP019586	1639840	SMB554_RS29685	WP_027988518.1	399	NRG
Plasmid	PTU-Rhi1	NZ_CP019586	1639840	SMB554_RS29690	WP_010975668.1	312	NRG
Plasmid	PTU-Rhi1	NZ_CP019586	1639840	SMB554_RS29695	WP_010975669.1	245	NRG
Plasmid	PTU-Rhi1	NZ_CP019586	1639840	SMB554_RS29700	WP_014527226.1	386	NRG
Plasmid	PTU-Rhi1	NZ_CP019586	1639840	SMB554_RS29705	WP_010975671.1	294	RG
Plasmid	PTU-Rhi1	NZ_CP019586	1639840	SMB554_RS29710	WP_003534349.1	285	RG
Plasmid	PTU-Rhi1	NZ_CP019586	1639840	SMB554_RS29715	WP_017277540.1	409	RG
Plasmid	PTU-Rhi1	NZ_CP019586	1639840	SMB554_RS29720	WP_027988519.1	377	NRG
Plasmid	PTU-Rhi1	NZ_CP019586	1639840	SMB554_RS29725	WP_010975675.1	166	NRG	other				phrog_1249
Plasmid	PTU-Rhi1	NZ_CP019586	1639840	SMB554_RS29730	WP_088896510.1	127	NRG
Plasmid	PTU-Rhi1	NZ_CP019586	1639840	SMB554_RS29735	WP_027988521.1	490	NRG
Plasmid	PTU-Rhi1	NZ_CP019586	1639840	SMB554_RS29740	WP_026030250.1	163	NRG
Plasmid	PTU-Rhi1	NZ_CP019586	1639840	SMB554_RS29745	WP_010975679.1	129	RG
Plasmid	PTU-Rhi1	NZ_CP019586	1639840	SMB554_RS29750	WP_014527222.1	287	NRG
Plasmid	PTU-Rhi1	NZ_CP019586	1639840	SMB554_RS29755	WP_010975681.1	258	NRG
Plasmid	PTU-Rhi1	NZ_CP019586	1639840	SMB554_RS29760	WP_027988522.1	639	NRG
Plasmid	PTU-Rhi1	NZ_CP019586	1639840	SMB554_RS29765	WP_010975683.1	477	NRG
Plasmid	PTU-Rhi1	NZ_CP019586	1639840	SMB554_RS29770	WP_027988523.1	404	NRG
Plasmid	PTU-Rhi1	NZ_CP019586	1639840	SMB554_RS29775	WP_033050643.1	557	RG
Plasmid	PTU-Rhi1	NZ_CP019586	1639840	SMB554_RS29780	WP_010975686.1	271	NRG
Plasmid	PTU-Rhi1	NZ_CP019586	1639840	SMB554_RS29785	WP_013850715.1	511	RG
Plasmid	PTU-Rhi1	NZ_CP019586	1639840	SMB554_RS29790	WP_027988525.1	415	NRG
Plasmid	PTU-Rhi1	NZ_CP019586	1639840	SMB554_RS29805	WP_003534319.1	394	NRG
Plasmid	PTU-Rhi1	NZ_CP019586	1639840	SMB554_RS29810	WP_013850711.1	123	NRG		Defense-strict			csa3_I_II_III_IV_V_VI_2
Plasmid	PTU-Rhi1	NZ_CP019586	1639840	SMB554_RS29815	WP_013850710.1	195	NRG	other				phrog_1815
Plasmid	PTU-Rhi1	NZ_CP019586	1639840	SMB554_RS29820	WP_014527214.1	379	NRG
Plasmid	PTU-Rhi1	NZ_CP019586	1639840	SMB554_RS29825	WP_013850708.1	235	NRG
Plasmid	PTU-Rhi1	NZ_CP019586	1639840	SMB554_RS29835	WP_027988527.1	505	NRG
Plasmid	PTU-Rhi1	NZ_CP019586	1639840	SMB554_RS29840	WP_027988528.1	320	NRG
Plasmid	PTU-Rhi1	NZ_CP019586	1639840	SMB554_RS29845	WP_010975698.1	301	RG
Plasmid	PTU-Rhi1	NZ_CP019586	1639840	SMB554_RS29850	WP_014527211.1	279	RG
Plasmid	PTU-Rhi1	NZ_CP019586	1639840	SMB554_RS29855	WP_027988529.1	417	NRG
Plasmid	PTU-Rhi1	NZ_CP019586	1639840	SMB554_RS29860	WP_015243073.1	375	NRG
Plasmid	PTU-Rhi1	NZ_CP019586	1639840	SMB554_RS29865	WP_010975702.1	317	NRG
Plasmid	PTU-Rhi1	NZ_CP019586	1639840	SMB554_RS29870	WP_013850703.1	395	RG
Plasmid	PTU-Rhi1	NZ_CP019586	1639840	SMB554_RS29875	WP_010975704.1	394	NRG
Plasmid	PTU-Rhi1	NZ_CP019586	1639840	SMB554_RS29880	WP_014527209.1	629	NRG
Plasmid	PTU-Rhi1	NZ_CP019586	1639840	SMB554_RS29885	WP_017270968.1	392	NRG
Plasmid	PTU-Rhi1	NZ_CP019586	1639840	SMB554_RS29890	WP_010975707.1	491	NRG
Plasmid	PTU-Rhi1	NZ_CP019586	1639840	SMB554_RS29895	WP_010975708.1	422	RG	other				phrog_2736
Plasmid	PTU-Rhi1	NZ_CP019586	1639840	SMB554_RS29900	WP_003529089.1	276	NRG	transcription regulation	Defense-cut_ga			RosmerTA_RmrA_2676476075; phrog_1373
Plasmid	PTU-Rhi1	NZ_CP019586	1639840	SMB554_RS29905	WP_010975709.1	377	NRG	other				phrog_3333
Plasmid	PTU-Rhi1	NZ_CP019586	1639840	SMB554_RS29910	WP_010975710.1	367	NRG
Plasmid	PTU-Rhi1	NZ_CP019586	1639840	SMB554_RS29915	WP_010975711.1	345	NRG
Plasmid	PTU-Rhi1	NZ_CP019586	1639840	SMB554_RS29920	WP_014530435.1	597	NRG	moron, auxiliary metabolic gene and host takeover				phrog_2392
Plasmid	PTU-Rhi1	NZ_CP019586	1639840	SMB554_RS29925	WP_010975713.1	347	NRG
Plasmid	PTU-Rhi1	NZ_CP019586	1639840	SMB554_RS29930	WP_010975714.1	532	RG
Plasmid	PTU-Rhi1	NZ_CP019586	1639840	SMB554_RS29935	WP_027988532.1	307	RG
Plasmid	PTU-Rhi1	NZ_CP019586	1639840	SMB554_RS29940	WP_003529064.1	376	RG
Plasmid	PTU-Rhi1	NZ_CP019586	1639840	SMB554_RS29945	WP_003529062.1	533	RG
Plasmid	PTU-Rhi1	NZ_CP019586	1639840	SMB554_RS29950	WP_014527204.1	447	NRG
Plasmid	PTU-Rhi1	NZ_CP019586	1639840	SMB554_RS29955	WP_027988534.1	606	NRG
Plasmid	PTU-Rhi1	NZ_CP019586	1639840	SMB554_RS29960	WP_017266992.1	310	NRG
Plasmid	PTU-Rhi1	NZ_CP019586	1639840	SMB554_RS29965	WP_010975720.1	200	NRG
Plasmid	PTU-Rhi1	NZ_CP019586	1639840	SMB554_RS29975	WP_027988535.1	370	NRG
Plasmid	PTU-Rhi1	NZ_CP019586	1639840	SMB554_RS29980	WP_027988536.1	384	RG
Plasmid	PTU-Rhi1	NZ_CP019586	1639840	SMB554_RS29985	WP_010975722.1	582	NRG
Plasmid	PTU-Rhi1	NZ_CP019586	1639840	SMB554_RS29990	WP_027988537.1	334	NRG
Plasmid	PTU-Rhi1	NZ_CP019586	1639840	SMB554_RS29995	WP_014527197.1	234	NRG
Plasmid	PTU-Rhi1	NZ_CP019586	1639840	SMB554_RS30000	WP_017264551.1	449	NRG
Plasmid	PTU-Rhi1	NZ_CP019586	1639840	SMB554_RS30005	WP_033050555.1	238	RG
Plasmid	PTU-Rhi1	NZ_CP019586	1639840	SMB554_RS30010	WP_014527195.1	576	NRG
Plasmid	PTU-Rhi1	NZ_CP019586	1639840	SMB554_RS30015	WP_010975728.1	126	NRG
Plasmid	PTU-Rhi1	NZ_CP019586	1639840	SMB554_RS30025	WP_010975730.1	219	NRG	other				phrog_20114
Plasmid	PTU-Rhi1	NZ_CP019586	1639840	SMB554_RS30030	WP_013850688.1	224	NRG	other				phrog_8468
Plasmid	PTU-Rhi1	NZ_CP019586	1639840	SMB554_RS30040	WP_027988540.1	325	NRG
Plasmid	PTU-Rhi1	NZ_CP019586	1639840	SMB554_RS30045	WP_027988541.1	440	NRG	other				phrog_21308
Plasmid	PTU-Rhi1	NZ_CP019586	1639840	SMB554_RS30050	WP_027988542.1	738	NRG
Plasmid	PTU-Rhi1	NZ_CP019586	1639840	SMB554_RS30055	WP_003529026.1	234	NRG
Plasmid	PTU-Rhi1	NZ_CP019586	1639840	SMB554_RS30060	WP_017267862.1	420	NRG
Plasmid	PTU-Rhi1	NZ_CP019586	1639840	SMB554_RS30065	WP_013850683.1	281	NRG
Plasmid	PTU-Rhi1	NZ_CP019586	1639840	SMB554_RS30070	WP_014527191.1	749	NRG
Plasmid	PTU-Rhi1	NZ_CP019586	1639840	SMB554_RS30075	WP_003529018.1	219	NRG
Plasmid	PTU-Rhi1	NZ_CP019586	1639840	SMB554_RS30080	WP_015243057.1	473	NRG		Defense-cut_ga			LmuB_SMC_Cap4_nuclease_II
Plasmid	PTU-Rhi1	NZ_CP019586	1639840	SMB554_RS30085	WP_088896511.1	589	NRG	moron, auxiliary metabolic gene and host takeover				phrog_2392
Plasmid	PTU-Rhi1	NZ_CP019586	1639840	SMB554_RS30090	WP_003529010.1	190	NRG
Plasmid	PTU-Rhi1	NZ_CP019586	1639840	SMB554_RS30095	WP_014530418.1	417	NRG	moron, auxiliary metabolic gene and host takeover				phrog_2170
Plasmid	PTU-Rhi1	NZ_CP019586	1639840	SMB554_RS30100	WP_088896512.1	490	NRG
Plasmid	PTU-Rhi1	NZ_CP019586	1639840	SMB554_RS30105	WP_017271359.1	893	NRG
Plasmid	PTU-Rhi1	NZ_CP019586	1639840	SMB554_RS30110	WP_010975746.1	392	NRG
Plasmid	PTU-Rhi1	NZ_CP019586	1639840	SMB554_RS30115	WP_010975747.1	390	NRG
Plasmid	PTU-Rhi1	NZ_CP019586	1639840	SMB554_RS30120	WP_017272940.1	363	NRG
Plasmid	PTU-Rhi1	NZ_CP019586	1639840	SMB554_RS30125	WP_010975749.1	293	NRG
Plasmid	PTU-Rhi1	NZ_CP019586	1639840	SMB554_RS30130	WP_013850675.1	187	NRG	moron, auxiliary metabolic gene and host takeover				phrog_8784
Plasmid	PTU-Rhi1	NZ_CP019586	1639840	SMB554_RS30135	WP_010975751.1	356	NRG
Plasmid	PTU-Rhi1	NZ_CP019586	1639840	SMB554_RS30140	WP_015243051.1	300	NRG
Plasmid	PTU-Rhi1	NZ_CP019586	1639840	SMB554_RS30145	WP_014527182.1	272	NRG		Defense-cut_ga			ThsA_Grand
Plasmid	PTU-Rhi1	NZ_CP019586	1639840	SMB554_RS30150	WP_127672122.1	47	NRG
Plasmid	PTU-Rhi1	NZ_CP019586	1639840	SMB554_RS30155	WP_003528984.1	69	RG
Plasmid	PTU-Rhi1	NZ_CP019586	1639840	SMB554_RS30160	WP_014527181.1	95	NRG
Plasmid	PTU-Rhi1	NZ_CP019586	1639840	SMB554_RS30165	WP_010975756.1	165	NRG
Plasmid	PTU-Rhi1	NZ_CP019586	1639840	SMB554_RS30170	WP_013850672.1	119	NRG
Plasmid	PTU-Rhi1	NZ_CP019586	1639840	SMB554_RS30175	WP_017268517.1	247	NRG
Plasmid	PTU-Rhi1	NZ_CP019586	1639840	SMB554_RS30180	WP_013850670.1	359	NRG
Plasmid	PTU-Rhi1	NZ_CP019586	1639840	SMB554_RS30185	WP_027988544.1	294	NRG
Plasmid	PTU-Rhi1	NZ_CP019586	1639840	SMB554_RS30190	WP_014527178.1	220	NRG
Plasmid	PTU-Rhi1	NZ_CP019586	1639840	SMB554_RS30195	WP_014527177.1	328	NRG
Plasmid	PTU-Rhi1	NZ_CP019586	1639840	SMB554_RS30200	WP_015008278.1	760	NRG	other				phrog_25833
Plasmid	PTU-Rhi1	NZ_CP019586	1639840	SMB554_RS30205	WP_017268520.1	282	NRG
Plasmid	PTU-Rhi1	NZ_CP019586	1639840	SMB554_RS30210	WP_013850666.1	330	NRG
Plasmid	PTU-Rhi1	NZ_CP019586	1639840	SMB554_RS30215	WP_017268521.1	334	NRG
Plasmid	PTU-Rhi1	NZ_CP019586	1639840	SMB554_RS30220	WP_010975768.1	497	NRG
Plasmid	PTU-Rhi1	NZ_CP019586	1639840	SMB554_RS30225	WP_017273320.1	327	RG	DNA, RNA and nucleotide metabolism				phrog_11145
Plasmid	PTU-Rhi1	NZ_CP019586	1639840	SMB554_RS30230	WP_014527172.1	370	NRG	DNA, RNA and nucleotide metabolism				phrog_11145
Plasmid	PTU-Rhi1	NZ_CP019586	1639840	SMB554_RS30235	WP_010975771.1	112	NRG
Plasmid	PTU-Rhi1	NZ_CP019586	1639840	SMB554_RS30240	WP_010975772.1	254	NRG
Plasmid	PTU-Rhi1	NZ_CP019586	1639840	SMB554_RS30245	WP_014527171.1	282	NRG
Plasmid	PTU-Rhi1	NZ_CP019586	1639840	SMB554_RS30250	WP_003532444.1	249	NRG		Defense-cut_ga			Mokosh_TypeI_MkoB2
Plasmid	PTU-Rhi1	NZ_CP019586	1639840	SMB554_RS30255	WP_010975774.1	427	NRG
Plasmid	PTU-Rhi1	NZ_CP019586	1639840	SMB554_RS30260	WP_017273319.1	186	NRG
Plasmid	PTU-Rhi1	NZ_CP019586	1639840	SMB554_RS30265	WP_003532439.1	325	NRG
Plasmid	PTU-Rhi1	NZ_CP019586	1639840	SMB554_RS30270	WP_015243043.1	469	NRG
Plasmid	PTU-Rhi1	NZ_CP019586	1639840	SMB554_RS30275	WP_088896513.1	339	NRG
Plasmid	PTU-Rhi1	NZ_CP019586	1639840	SMB554_RS30280	WP_010975778.1	330	NRG
Plasmid	PTU-Rhi1	NZ_CP019586	1639840	SMB554_RS30285	WP_010975779.1	172	NRG
Plasmid	PTU-Rhi1	NZ_CP019586	1639840	SMB554_RS30290	WP_017267602.1	150	NRG
Plasmid	PTU-Rhi1	NZ_CP019586	1639840	SMB554_RS34270	WP_127623717.1	60	NRG
Plasmid	PTU-Rhi1	NZ_CP019586	1639840	SMB554_RS30300	WP_010975783.1	166	NRG
Plasmid	PTU-Rhi1	NZ_CP019586	1639840	SMB554_RS30310	WP_014527165.1	146	NRG
Plasmid	PTU-Rhi1	NZ_CP019586	1639840	SMB554_RS30320	WP_015243039.1	328	NRG
Plasmid	PTU-Rhi1	NZ_CP019586	1639840	SMB554_RS30325	WP_010975786.1	517	NRG
Plasmid	PTU-Rhi1	NZ_CP019586	1639840	SMB554_RS30330	WP_014527163.1	150	NRG
Plasmid	PTU-Rhi1	NZ_CP019586	1639840	SMB554_RS30340	WP_010975789.1	193	NRG
Plasmid	PTU-Rhi1	NZ_CP019586	1639840	SMB554_RS30345	WP_017272127.1	374	NRG
Plasmid	PTU-Rhi1	NZ_CP019586	1639840	SMB554_RS30350	WP_010975791.1	327	NRG
Plasmid	PTU-Rhi1	NZ_CP019586	1639840	SMB554_RS30355	WP_010975792.1	357	NRG
Plasmid	PTU-Rhi1	NZ_CP019586	1639840	SMB554_RS30360	WP_028009886.1	840	RG
Plasmid	PTU-Rhi1	NZ_CP019586	1639840	SMB554_RS30365	WP_027988546.1	123	NRG
Plasmid	PTU-Rhi1	NZ_CP019586	1639840	SMB554_RS30370	WP_003532415.1	352	NRG	DNA, RNA and nucleotide metabolism				phrog_11145
Plasmid	PTU-Rhi1	NZ_CP019586	1639840	SMB554_RS30375	WP_027988547.1	426	NRG
Plasmid	PTU-Rhi1	NZ_CP019586	1639840	SMB554_RS30380	WP_027988548.1	313	NRG
Plasmid	PTU-Rhi1	NZ_CP019586	1639840	SMB554_RS30385	WP_027988549.1	320	RG
Plasmid	PTU-Rhi1	NZ_CP019586	1639840	SMB554_RS30390	WP_017263869.1	503	NRG
Plasmid	PTU-Rhi1	NZ_CP019586	1639840	SMB554_RS30395	WP_010975799.1	296	RG	DNA, RNA and nucleotide metabolism				phrog_11145
Plasmid	PTU-Rhi1	NZ_CP019586	1639840	SMB554_RS30400	WP_020479509.1	143	NRG
Plasmid	PTU-Rhi1	NZ_CP019586	1639840	SMB554_RS30405	WP_014527154.1	124	NRG
Plasmid	PTU-Rhi1	NZ_CP019586	1639840	SMB554_RS30410	WP_017268498.1	152	NRG
Plasmid	PTU-Rhi1	NZ_CP019586	1639840	SMB554_RS30415	WP_010975803.1	112	NRG
Plasmid	PTU-Rhi1	NZ_CP019586	1639840	SMB554_RS30420	WP_027988550.1	173	NRG
Plasmid	PTU-Rhi1	NZ_CP019586	1639840	SMB554_RS30425	WP_017263871.1	296	NRG
Plasmid	PTU-Rhi1	NZ_CP019586	1639840	SMB554_RS30430	WP_010975806.1	247	NRG
Plasmid	PTU-Rhi1	NZ_CP019586	1639840	SMB554_RS30435	WP_017263872.1	311	NRG
Plasmid	PTU-Rhi1	NZ_CP019586	1639840	SMB554_RS30440	WP_010975808.1	491	RG
Plasmid	PTU-Rhi1	NZ_CP019586	1639840	SMB554_RS30445	WP_017263874.1	339	RG		Defense-cut_ga			RosmerTA_RmrT_2662548665
Plasmid	PTU-Rhi1	NZ_CP019586	1639840	SMB554_RS30450	WP_010975810.1	270	RG
Plasmid	PTU-Rhi1	NZ_CP019586	1639840	SMB554_RS30455	WP_010975811.1	275	RG
Plasmid	PTU-Rhi1	NZ_CP019586	1639840	SMB554_RS30460	WP_010975812.1	128	NRG
Plasmid	PTU-Rhi1	NZ_CP019586	1639840	SMB554_RS30465	WP_010975813.1	466	RG
Plasmid	PTU-Rhi1	NZ_CP019586	1639840	SMB554_RS30470	WP_010975814.1	591	RG
Plasmid	PTU-Rhi1	NZ_CP019586	1639840	SMB554_RS30475	WP_088896514.1	345	RG
Plasmid	PTU-Rhi1	NZ_CP019586	1639840	SMB554_RS30480	WP_027988551.1	330	RG
Plasmid	PTU-Rhi1	NZ_CP019586	1639840	SMB554_RS30485	WP_010975817.1	261	NRG	transcription regulation				phrog_14147
Plasmid	PTU-Rhi1	NZ_CP019586	1639840	SMB554_RS30490	WP_014527147.1	825	RG
Plasmid	PTU-Rhi1	NZ_CP019586	1639840	SMB554_RS30495	WP_010975819.1	289	RG
Plasmid	PTU-Rhi1	NZ_CP019586	1639840	SMB554_RS30500	WP_015008264.1	556	NRG
Plasmid	PTU-Rhi1	NZ_CP019586	1639840	SMB554_RS30505	WP_014527145.1	398	RG
Plasmid	PTU-Rhi1	NZ_CP019586	1639840	SMB554_RS30510	WP_027988553.1	424	RG
Plasmid	PTU-Rhi1	NZ_CP019586	1639840	SMB554_RS30515	WP_014527144.1	485	RG
Plasmid	PTU-Rhi1	NZ_CP019586	1639840	SMB554_RS30525	WP_027988554.1	340	RG
Plasmid	PTU-Rhi1	NZ_CP019586	1639840	SMB554_RS30530	WP_014527142.1	387	NRG
Plasmid	PTU-Rhi1	NZ_CP019586	1639840	SMB554_RS30535	WP_014527141.1	680	NRG
Plasmid	PTU-Rhi1	NZ_CP019586	1639840	SMB554_RS30540	WP_088896515.1	1112	RG
Plasmid	PTU-Rhi1	NZ_CP019586	1639840	SMB554_RS30545	WP_010975829.1	132	NRG
Plasmid	PTU-Rhi1	NZ_CP019586	1639840	SMB554_RS30550	WP_014527139.1	260	NRG
Plasmid	PTU-Rhi1	NZ_CP019586	1639840	SMB554_RS30555	WP_014527138.1	383	NRG
Plasmid	PTU-Rhi1	NZ_CP019586	1639840	SMB554_RS30565	WP_198389652.1	2288	NRG
Plasmid	PTU-Rhi1	NZ_CP019586	1639840	SMB554_RS30570	WP_013850619.1	303	NRG
Plasmid	PTU-Rhi1	NZ_CP019586	1639840	SMB554_RS30575	WP_014527136.1	404	NRG
Plasmid	PTU-Rhi1	NZ_CP019586	1639840	SMB554_RS34275	WP_015008257.1	195	RG
Plasmid	PTU-Rhi1	NZ_CP019586	1639840	SMB554_RS30585	WP_088218251.1	444	RG			Tnp_ISfinder		ISNCY family transposase (translation)
Plasmid	PTU-Rhi1	NZ_CP019586	1639840	SMB554_RS30590	WP_027988558.1	169	NRG	other				phrog_1249
Plasmid	PTU-Rhi1	NZ_CP019586	1639840	SMB554_RS34280	WP_028009614.1	197	NRG
Plasmid	PTU-Rhi1	NZ_CP019586	1639840	SMB554_RS30605	WP_017276443.1	593	NRG
Plasmid	PTU-Rhi1	NZ_CP019586	1639840	SMB554_RS30610	WP_027988559.1	741	NRG	other				phrog_25833
Plasmid	PTU-Rhi1	NZ_CP019586	1639840	SMB554_RS30615	WP_088896516.1	325	NRG
Plasmid	PTU-Rhi1	NZ_CP019586	1639840	SMB554_RS30620	WP_010975842.1	207	NRG
Plasmid	PTU-Rhi1	NZ_CP019586	1639840	SMB554_RS30625	WP_017276444.1	296	NRG
Plasmid	PTU-Rhi1	NZ_CP019586	1639840	SMB554_RS30630	WP_010975844.1	420	NRG
Plasmid	PTU-Rhi1	NZ_CP019586	1639840	SMB554_RS30635	WP_013850612.1	232	NRG
Plasmid	PTU-Rhi1	NZ_CP019586	1639840	SMB554_RS30640	WP_010975846.1	183	NRG
Plasmid	PTU-Rhi1	NZ_CP019586	1639840	SMB554_RS30645	WP_013850611.1	178	NRG
Plasmid	PTU-Rhi1	NZ_CP019586	1639840	SMB554_RS30655	WP_014530360.1	248	RG
Plasmid	PTU-Rhi1	NZ_CP019586	1639840	SMB554_RS30660	WP_010975850.1	542	RG	other				phrog_5725
Plasmid	PTU-Rhi1	NZ_CP019586	1639840	SMB554_RS30665	WP_010975851.1	104	RG	other				phrog_3188
Plasmid	PTU-Rhi1	NZ_CP019586	1639840	SMB554_RS30670	WP_013850607.1	90	RG
Plasmid	PTU-Rhi1	NZ_CP019586	1639840	SMB554_RS30675	WP_010975853.1	199	NRG
Plasmid	PTU-Rhi1	NZ_CP019586	1639840	SMB554_RS30680	WP_014527128.1	678	RG
Plasmid	PTU-Rhi1	NZ_CP019586	1639840	SMB554_RS30685	WP_004434671.1	208	NRG
Plasmid	PTU-Rhi1	NZ_CP019586	1639840	SMB554_RS30690	WP_004434654.1	333	RG
Plasmid	PTU-Rhi1	NZ_CP019586	1639840	SMB554_RS30695	WP_015243013.1	327	NRG
Plasmid	PTU-Rhi1	NZ_CP019586	1639840	SMB554_RS30700	WP_014527126.1	127	NRG
Plasmid	PTU-Rhi1	NZ_CP019586	1639840	SMB554_RS30705	WP_017276446.1	401	NRG
Plasmid	PTU-Rhi1	NZ_CP019586	1639840	SMB554_RS30710	WP_010975859.1	121	NRG		Defense-strict			csa3_I_II_III_IV_V_VI_2
Plasmid	PTU-Rhi1	NZ_CP019586	1639840	SMB554_RS30715	WP_013850602.1	107	NRG
Plasmid	PTU-Rhi1	NZ_CP019586	1639840	SMB554_RS30725	WP_015243011.1	73	NRG
Plasmid	PTU-Rhi1	NZ_CP019586	1639840	SMB554_RS30730	WP_015243010.1	826	RG	other				phrog_12316
Plasmid	PTU-Rhi1	NZ_CP019586	1639840	SMB554_RS30735	WP_013850600.1	147	RG
Plasmid	PTU-Rhi1	NZ_CP019586	1639840	SMB554_RS30740	WP_013850599.1	148	NRG
Plasmid	PTU-Rhi1	NZ_CP019586	1639840	SMB554_RS30745	WP_014527118.1	363	NRG
Plasmid	PTU-Rhi1	NZ_CP019586	1639840	SMB554_RS30750	WP_010975865.1	210	NRG
Plasmid	PTU-Rhi1	NZ_CP019586	1639840	SMB554_RS30755	WP_004434611.1	70	NRG
Plasmid	PTU-Rhi1	NZ_CP019586	1639840	SMB554_RS30760	WP_015243009.1	285	NRG
Plasmid	PTU-Rhi1	NZ_CP019586	1639840	SMB554_RS30765	WP_015243008.1	628	NRG
Plasmid	PTU-Rhi1	NZ_CP019586	1639840	SMB554_RS30775	WP_010975870.1	320	RG	DNA, RNA and nucleotide metabolism				phrog_11145
Plasmid	PTU-Rhi1	NZ_CP019586	1639840	SMB554_RS30780	WP_015243007.1	505	NRG
Plasmid	PTU-Rhi1	NZ_CP019586	1639840	SMB554_RS30785	WP_015243006.1	341	NRG
Plasmid	PTU-Rhi1	NZ_CP019586	1639840	SMB554_RS30790	WP_015243005.1	322	NRG
Plasmid	PTU-Rhi1	NZ_CP019586	1639840	SMB554_RS30795	WP_010975874.1	244	NRG
Plasmid	PTU-Rhi1	NZ_CP019586	1639840	SMB554_RS30800	WP_010975875.1	383	NRG
Plasmid	PTU-Rhi1	NZ_CP019586	1639840	SMB554_RS30805	WP_013850588.1	275	RG
Plasmid	PTU-Rhi1	NZ_CP019586	1639840	SMB554_RS30810	WP_015243004.1	300	RG
Plasmid	PTU-Rhi1	NZ_CP019586	1639840	SMB554_RS30815	WP_015243003.1	410	RG
Plasmid	PTU-Rhi1	NZ_CP019586	1639840	SMB554_RS30820	WP_015243002.1	300	RG
Plasmid	PTU-Rhi1	NZ_CP019586	1639840	SMB554_RS30825	WP_027988561.1	343	NRG
Plasmid	PTU-Rhi1	NZ_CP019586	1639840	SMB554_RS30830	WP_017276447.1	349	NRG	DNA, RNA and nucleotide metabolism				phrog_11145
Plasmid	PTU-Rhi1	NZ_CP019586	1639840	SMB554_RS30835	WP_004434550.1	99	NRG
Plasmid	PTU-Rhi1	NZ_CP019586	1639840	SMB554_RS30840	WP_015243000.1	396	NRG				AMR	ampC
Plasmid	PTU-Rhi1	NZ_CP019586	1639840	SMB554_RS30845	WP_015242999.1	306	NRG		Defense-strict			csa3_I_II_III_IV_V_VI_2
Plasmid	PTU-Rhi1	NZ_CP019586	1639840	SMB554_RS30850	WP_004434537.1	274	NRG
Plasmid	PTU-Rhi1	NZ_CP019586	1639840	SMB554_RS30855	WP_015242998.1	291	NRG
Plasmid	PTU-Rhi1	NZ_CP019586	1639840	SMB554_RS30860	WP_015242997.1	422	NRG
Plasmid	PTU-Rhi1	NZ_CP019586	1639840	SMB554_RS30865	WP_017276448.1	362	NRG
Plasmid	PTU-Rhi1	NZ_CP019586	1639840	SMB554_RS30870	WP_017276449.1	506	NRG
Plasmid	PTU-Rhi1	NZ_CP019586	1639840	SMB554_RS30880	WP_015242994.1	373	NRG
Plasmid	PTU-Rhi1	NZ_CP019586	1639840	SMB554_RS30885	WP_015242993.1	166	NRG
Plasmid	PTU-Rhi1	NZ_CP019586	1639840	SMB554_RS30890	WP_015242992.1	416	NRG
Plasmid	PTU-Rhi1	NZ_CP019586	1639840	SMB554_RS30895	WP_004434515.1	332	RG
Plasmid	PTU-Rhi1	NZ_CP019586	1639840	SMB554_RS30905	WP_004434499.1	329	RG
Plasmid	PTU-Rhi1	NZ_CP019586	1639840	SMB554_RS30910	WP_088896517.1	465	RG
Plasmid	PTU-Rhi1	NZ_CP019586	1639840	SMB554_RS30915	WP_088896579.1	907	NRG
Plasmid	PTU-Rhi1	NZ_CP019586	1639840	SMB554_RS30920	WP_088896518.1	127	NRG
Plasmid	PTU-Rhi1	NZ_CP019586	1639840	SMB554_RS30925	WP_003528529.1	83	NRG		Defense-cut_ga			RosmerTA_RmrA_2676476075
Plasmid	PTU-Rhi1	NZ_CP019586	1639840	SMB554_RS30940	WP_015242987.1	606	NRG	moron, auxiliary metabolic gene and host takeover				phrog_2392
Plasmid	PTU-Rhi1	NZ_CP019586	1639840	SMB554_RS30945	WP_015242986.1	245	NRG	moron, auxiliary metabolic gene and host takeover	Defense-strict			QueE; phrog_2076
Plasmid	PTU-Rhi1	NZ_CP019586	1639840	SMB554_RS30950	WP_015242985.1	118	RG		Defense-strict			QueD
Plasmid	PTU-Rhi1	NZ_CP019586	1639840	SMB554_RS30955	WP_017276468.1	236	RG	moron, auxiliary metabolic gene and host takeover	Defense-strict			QueC; phrog_1550
Plasmid	PTU-Rhi1	NZ_CP019586	1639840	SMB554_RS30960	WP_017276467.1	604	NRG	moron, auxiliary metabolic gene and host takeover				phrog_2392
Plasmid	PTU-Rhi1	NZ_CP019586	1639840	SMB554_RS30965	WP_015242982.1	328	NRG
Plasmid	PTU-Rhi1	NZ_CP019586	1639840	SMB554_RS30970	WP_015242981.1	335	NRG	other				phrog_3333
Plasmid	PTU-Rhi1	NZ_CP019586	1639840	SMB554_RS30975	WP_015242980.1	435	NRG
Plasmid	PTU-Rhi1	NZ_CP019586	1639840	SMB554_RS30980	WP_088896519.1	421	NRG
Plasmid	PTU-Rhi1	NZ_CP019586	1639840	SMB554_RS30985	WP_010975907.1	226	NRG
Plasmid	PTU-Rhi1	NZ_CP019586	1639840	SMB554_RS30990	WP_014527105.1	98	NRG
Plasmid	PTU-Rhi1	NZ_CP019586	1639840	SMB554_RS30995	WP_017276465.1	342	NRG
Plasmid	PTU-Rhi1	NZ_CP019586	1639840	SMB554_RS31000	WP_015242977.1	316	NRG
Plasmid	PTU-Rhi1	NZ_CP019586	1639840	SMB554_RS31005	WP_028009611.1	319	NRG	moron, auxiliary metabolic gene and host takeover				phrog_14775
Plasmid	PTU-Rhi1	NZ_CP019586	1639840	SMB554_RS31010	WP_013850567.1	494	NRG
Plasmid	PTU-Rhi1	NZ_CP019586	1639840	SMB554_RS31020	WP_010975913.1	191	NRG	DNA, RNA and nucleotide metabolism				phrog_452
Plasmid	PTU-Rhi1	NZ_CP019586	1639840	SMB554_RS31025	WP_010975914.1	85	NRG
Plasmid	PTU-Rhi1	NZ_CP019586	1639840	SMB554_RS31035	WP_010975916.1	370	NRG
Plasmid	PTU-Rhi1	NZ_CP019586	1639840	SMB554_RS31040	WP_010975917.1	269	NRG
Plasmid	PTU-Rhi1	NZ_CP019586	1639840	SMB554_RS31045	WP_015242974.1	403	NRG
Plasmid	PTU-Rhi1	NZ_CP019586	1639840	SMB554_RS31050	WP_004434899.1	330	NRG
Plasmid	PTU-Rhi1	NZ_CP019586	1639840	SMB554_RS31055	WP_015242973.1	309	NRG
Plasmid	PTU-Rhi1	NZ_CP019586	1639840	SMB554_RS31060	WP_015242972.1	348	NRG
Plasmid	PTU-Rhi1	NZ_CP019586	1639840	SMB554_RS31065	WP_010975921.1	301	RG
Plasmid	PTU-Rhi1	NZ_CP019586	1639840	SMB554_RS31070	WP_014530322.1	786	NRG				Plasmid partition	parA
Plasmid	PTU-Rhi1	NZ_CP019586	1639840	SMB554_RS31075	WP_017276463.1	82	NRG
Plasmid	PTU-Rhi1	NZ_CP019586	1639840	SMB554_RS31080	WP_015242971.1	266	NRG
Plasmid	PTU-Rhi1	NZ_CP019586	1639840	SMB554_RS31085	WP_017276462.1	141	NRG	moron, auxiliary metabolic gene and host takeover				phrog_577
Plasmid	PTU-Rhi1	NZ_CP019586	1639840	SMB554_RS31095	WP_004434881.1	219	RG
Plasmid	PTU-Rhi1	NZ_CP019586	1639840	SMB554_RS31100	WP_015242969.1	334	NRG
Plasmid	PTU-Rhi1	NZ_CP019586	1639840	SMB554_RS31105	WP_015242968.1	670	NRG
Plasmid	PTU-Rhi1	NZ_CP019586	1639840	SMB554_RS31110	WP_015242967.1	344	NRG	DNA, RNA and nucleotide metabolism				phrog_11145
Plasmid	PTU-Rhi1	NZ_CP019586	1639840	SMB554_RS31115	WP_015242966.1	570	NRG
Plasmid	PTU-Rhi1	NZ_CP019586	1639840	SMB554_RS31120	WP_015242965.1	270	NRG
Plasmid	PTU-Rhi1	NZ_CP019586	1639840	SMB554_RS31125	WP_004434865.1	319	NRG
Plasmid	PTU-Rhi1	NZ_CP019586	1639840	SMB554_RS31130	WP_010975930.1	410	NRG
Plasmid	PTU-Rhi1	NZ_CP019586	1639840	SMB554_RS31135	WP_015242964.1	391	NRG
Plasmid	PTU-Rhi1	NZ_CP019586	1639840	SMB554_RS31140	WP_028009609.1	1008	NRG	other				phrog_2736
Plasmid	PTU-Rhi1	NZ_CP019586	1639840	SMB554_RS31145	WP_015242962.1	222	NRG
Plasmid	PTU-Rhi1	NZ_CP019586	1639840	SMB554_RS31150	WP_015242961.1	549	NRG
Plasmid	PTU-Rhi1	NZ_CP019586	1639840	SMB554_RS31155	WP_010975935.1	248	NRG
Plasmid	PTU-Rhi1	NZ_CP019586	1639840	SMB554_RS31160	WP_017276673.1	355	NRG	DNA, RNA and nucleotide metabolism				phrog_11145
Plasmid	PTU-Rhi1	NZ_CP019586	1639840	SMB554_RS31165	WP_015242959.1	183	RG
Plasmid	PTU-Rhi1	NZ_CP019586	1639840	SMB554_RS31170	WP_010975938.1	437	NRG
Plasmid	PTU-Rhi1	NZ_CP019586	1639840	SMB554_RS31175	WP_010975939.1	170	NRG
Plasmid	PTU-Rhi1	NZ_CP019586	1639840	SMB554_RS31180	WP_015242958.1	325	NRG
Plasmid	PTU-Rhi1	NZ_CP019586	1639840	SMB554_RS31195	WP_015242957.1	820	RG
Plasmid	PTU-Rhi1	NZ_CP019586	1639840	SMB554_RS31200	WP_004434827.1	112	RG
Plasmid	PTU-Rhi1	NZ_CP019586	1639840	SMB554_RS31205	WP_015242956.1	885	NRG	moron, auxiliary metabolic gene and host takeover				phrog_7800
Plasmid	PTU-Rhi1	NZ_CP019586	1639840	SMB554_RS31210	WP_015242955.1	377	NRG
Plasmid	PTU-Rhi1	NZ_CP019586	1639840	SMB554_RS31215	WP_015242954.1	161	NRG	other				phrog_10313
Plasmid	PTU-Rhi1	NZ_CP019586	1639840	SMB554_RS31225	WP_015242953.1	256	RG	other				phrog_200
Plasmid	PTU-Rhi1	NZ_CP019586	1639840	SMB554_RS31230	WP_015242952.1	460	NRG
Plasmid	PTU-Rhi1	NZ_CP019586	1639840	SMB554_RS31235	WP_017276670.1	487	NRG
Plasmid	PTU-Rhi1	NZ_CP019586	1639840	SMB554_RS31240	WP_015242950.1	467	NRG
Plasmid	PTU-Rhi1	NZ_CP019586	1639840	SMB554_RS31250	WP_015242949.1	403	NRG
Plasmid	PTU-Rhi1	NZ_CP019586	1639840	SMB554_RS31255	WP_010969783.1	398	RG	integration and excision		Tnp_ISfinder		phrog_2331; elements of external origin; transposon-related functions IS256-like element ISRm5 family transposase (translation)
Plasmid	PTU-Rhi1	NZ_CP019586	1639840	SMB554_RS31260	WP_015242948.1	151	NRG
Plasmid	PTU-Rhi1	NZ_CP019586	1639840	SMB554_RS31265	WP_015242947.1	476	RG		Defense-cut_ga			Dynamins_LeoBC
Plasmid	PTU-Rhi1	NZ_CP019586	1639840	SMB554_RS31270	WP_013850540.1	222	NRG
Plasmid	PTU-Rhi1	NZ_CP019586	1639840	SMB554_RS31275	WP_014527084.1	194	NRG
Plasmid	PTU-Rhi1	NZ_CP019586	1639840	SMB554_RS31280	WP_015242946.1	334	NRG
Plasmid	PTU-Rhi1	NZ_CP019586	1639840	SMB554_RS31285	WP_004434772.1	420	NRG
Plasmid	PTU-Rhi1	NZ_CP019586	1639840	SMB554_RS31290	WP_027988572.1	422	NRG
Plasmid	PTU-Rhi1	NZ_CP019586	1639840	SMB554_RS31300	WP_015242943.1	249	NRG
Plasmid	PTU-Rhi1	NZ_CP019586	1639840	SMB554_RS31305	WP_015242942.1	347	RG
Plasmid	PTU-Rhi1	NZ_CP019586	1639840	SMB554_RS31310	WP_015242941.1	145	NRG
Plasmid	PTU-Rhi1	NZ_CP019586	1639840	SMB554_RS31315	WP_010975963.1	155	NRG
Plasmid	PTU-Rhi1	NZ_CP019586	1639840	SMB554_RS31320	WP_015242940.1	73	NRG
Plasmid	PTU-Rhi1	NZ_CP019586	1639840	SMB554_RS31325	WP_003528545.1	139	NRG
Plasmid	PTU-Rhi1	NZ_CP019586	1639840	SMB554_RS31330	WP_003528544.1	107	NRG		Defense-strict			csa3_I_II_III_IV_V_VI_2
Plasmid	PTU-Rhi1	NZ_CP019586	1639840	SMB554_RS31335	WP_015242939.1	497	NRG
Plasmid	PTU-Rhi1	NZ_CP019586	1639840	SMB554_RS31340	WP_015242938.1	258	NRG
Plasmid	PTU-Rhi1	NZ_CP019586	1639840	SMB554_RS31345	WP_017276204.1	495	NRG
Plasmid	PTU-Rhi1	NZ_CP019586	1639840	SMB554_RS31355	WP_015242936.1	778	NRG	other				phrog_25833
Plasmid	PTU-Rhi1	NZ_CP019586	1639840	SMB554_RS31365	WP_015242934.1	299	NRG
Plasmid	PTU-Rhi1	NZ_CP019586	1639840	SMB554_RS31370	WP_015242933.1	410	RG
Plasmid	PTU-Rhi1	NZ_CP019586	1639840	SMB554_RS31375	WP_015242932.1	438	NRG
Plasmid	PTU-Rhi1	NZ_CP019586	1639840	SMB554_RS31380	WP_088896520.1	378	RG
Plasmid	PTU-Rhi1	NZ_CP019586	1639840	SMB554_RS31385	WP_015242930.1	326	NRG
Plasmid	PTU-Rhi1	NZ_CP019586	1639840	SMB554_RS31390	WP_015242929.1	509	NRG
Plasmid	PTU-Rhi1	NZ_CP019586	1639840	SMB554_RS31395	WP_013850519.1	339	NRG	other				phrog_2640
Plasmid	PTU-Rhi1	NZ_CP019586	1639840	SMB554_RS31400	WP_088896521.1	331	NRG
Plasmid	PTU-Rhi1	NZ_CP019586	1639840	SMB554_RS31405	WP_015242927.1	504	NRG
Plasmid	PTU-Rhi1	NZ_CP019586	1639840	SMB554_RS31410	WP_010975981.1	322	NRG	DNA, RNA and nucleotide metabolism				phrog_11145
Plasmid	PTU-Rhi1	NZ_CP019586	1639840	SMB554_RS31415	WP_017264542.1	208	NRG
Plasmid	PTU-Rhi1	NZ_CP019586	1639840	SMB554_RS31420	WP_015242925.1	316	NRG
Plasmid	PTU-Rhi1	NZ_CP019586	1639840	SMB554_RS31430	WP_015242924.1	276	NRG	other				phrog_23613
Plasmid	PTU-Rhi1	NZ_CP019586	1639840	SMB554_RS31435	WP_017270443.1	401	NRG	DNA, RNA and nucleotide metabolism				phrog_6397
Plasmid	PTU-Rhi1	NZ_CP019586	1639840	SMB554_RS31445	WP_088896522.1	343	NRG
Plasmid	PTU-Rhi1	NZ_CP019586	1639840	SMB554_RS31450	WP_015242921.1	141	RG
Plasmid	PTU-Rhi1	NZ_CP019586	1639840	SMB554_RS31455	WP_015242920.1	250	NRG
Plasmid	PTU-Rhi1	NZ_CP019586	1639840	SMB554_RS31460	WP_015242919.1	317	RG
Plasmid	PTU-Rhi1	NZ_CP019586	1639840	SMB554_RS31470	WP_017275901.1	1229	NRG
Plasmid	PTU-Rhi1	NZ_CP019586	1639840	SMB554_RS31475	WP_015242916.1	125	NRG
Plasmid	PTU-Rhi1	NZ_CP019586	1639840	SMB554_RS31480	WP_015242915.1	233	NRG
Plasmid	PTU-Rhi1	NZ_CP019586	1639840	SMB554_RS31485	WP_017275900.1	310	NRG
Plasmid	PTU-Rhi1	NZ_CP019586	1639840	SMB554_RS31490	WP_015242913.1	249	RG
Plasmid	PTU-Rhi1	NZ_CP019586	1639840	SMB554_RS31495	WP_013850504.1	120	NRG
Plasmid	PTU-Rhi1	NZ_CP019586	1639840	SMB554_RS31500	WP_017275899.1	170	NRG
Plasmid	PTU-Rhi1	NZ_CP019586	1639840	SMB554_RS31505	WP_010976000.1	167	NRG
Plasmid	PTU-Rhi1	NZ_CP019586	1639840	SMB554_RS31510	WP_015242911.1	309	NRG
Plasmid	PTU-Rhi1	NZ_CP019586	1639840	SMB554_RS31515	WP_015242910.1	265	NRG
Plasmid	PTU-Rhi1	NZ_CP019586	1639840	SMB554_RS31520	WP_015242909.1	376	NRG
Plasmid	PTU-Rhi1	NZ_CP019586	1639840	SMB554_RS31525	WP_017265328.1	238	NRG
Plasmid	PTU-Rhi1	NZ_CP019586	1639840	SMB554_RS31530	WP_003535926.1	150	NRG
Plasmid	PTU-Rhi1	NZ_CP019586	1639840	SMB554_RS31535	WP_015242907.1	504	NRG		Defense-cut_ga			HamB
Plasmid	PTU-Rhi1	NZ_CP019586	1639840	SMB554_RS31540	WP_017264731.1	151	NRG
Plasmid	PTU-Rhi1	NZ_CP019586	1639840	SMB554_RS31545	WP_017277049.1	1059	RG
Plasmid	PTU-Rhi1	NZ_CP019586	1639840	SMB554_RS31550	WP_015242904.1	468	NRG
Plasmid	PTU-Rhi1	NZ_CP019586	1639840	SMB554_RS31555	WP_015242903.1	133	NRG
Plasmid	PTU-Rhi1	NZ_CP019586	1639840	SMB554_RS31560	WP_026030159.1	150	NRG
Plasmid	PTU-Rhi1	NZ_CP019586	1639840	SMB554_RS31565	WP_014527049.1	306	NRG
Plasmid	PTU-Rhi1	NZ_CP019586	1639840	SMB554_RS31575	WP_015242901.1	464	RG
Plasmid	PTU-Rhi1	NZ_CP019586	1639840	SMB554_RS31580	WP_017264736.1	313	NRG
Plasmid	PTU-Rhi1	NZ_CP019586	1639840	SMB554_RS31585	WP_015242899.1	272	NRG
Plasmid	PTU-Rhi1	NZ_CP019586	1639840	SMB554_RS31590	WP_015242898.1	234	NRG
Plasmid	PTU-Rhi1	NZ_CP019586	1639840	SMB554_RS31595	WP_015242897.1	579	RG
Plasmid	PTU-Rhi1	NZ_CP019586	1639840	SMB554_RS31600	WP_015242896.1	477	RG
Plasmid	PTU-Rhi1	NZ_CP019586	1639840	SMB554_RS31605	WP_014530263.1	331	NRG
Plasmid	PTU-Rhi1	NZ_CP019586	1639840	SMB554_RS31610	WP_003535527.1	404	NRG
Plasmid	PTU-Rhi1	NZ_CP019586	1639840	SMB554_RS31615	WP_003535529.1	511	NRG
Plasmid	PTU-Rhi1	NZ_CP019586	1639840	SMB554_RS31620	WP_003535531.1	355	NRG
Plasmid	PTU-Rhi1	NZ_CP019586	1639840	SMB554_RS31630	WP_088896523.1	150	NRG
Plasmid	PTU-Rhi1	NZ_CP019586	1639840	SMB554_RS31635	WP_013850487.1	80	NRG
Plasmid	PTU-Rhi1	NZ_CP019586	1639840	SMB554_RS31645	WP_003535539.1	330	RG
Plasmid	PTU-Rhi1	NZ_CP019586	1639840	SMB554_RS31660	WP_015242894.1	403	NRG
Plasmid	PTU-Rhi1	NZ_CP019586	1639840	SMB554_RS31665	WP_003535546.1	345	RG	DNA, RNA and nucleotide metabolism				phrog_11145
Plasmid	PTU-Rhi1	NZ_CP019586	1639840	SMB554_RS31670	WP_014527920.1	451	RG
Plasmid	PTU-Rhi1	NZ_CP019586	1639840	SMB554_RS31675	WP_003535549.1	261	RG
Plasmid	PTU-Rhi1	NZ_CP019586	1639840	SMB554_RS31685	WP_100219772.1	390	RG	integration and excision		Tnp_ISEscan		phrog_8463; DDE-type integrase/transposase/recombinase (translation)
Plasmid	PTU-Rhi1	NZ_CP019586	1639840	SMB554_RS33980	WP_157718088.1	141	NRG
Plasmid	PTU-Rhi1	NZ_CP019586	1639840	SMB554_RS31700	WP_015242891.1	114	NRG
Plasmid	PTU-Rhi1	NZ_CP019586	1639840	SMB554_RS34285	WP_014527876.1	91	NRG
Plasmid	PTU-Rhi1	NZ_CP019586	1639840	SMB554_RS31715	WP_017263357.1	57	RG
Plasmid	PTU-Rhi1	NZ_CP019586	1639840	SMB554_RS31720	WP_017263358.1	77	NRG
Plasmid	PTU-Rhi1	NZ_CP019586	1639840	SMB554_RS31730	WP_010976052.1	387	NRG
Plasmid	PTU-Rhi1	NZ_CP019586	1639840	SMB554_RS31760	WP_010976055.1	217	RG
Plasmid	PTU-Rhi1	NZ_CP019586	1639840	SMB554_RS31765	WP_010976056.1	294	NRG	DNA, RNA and nucleotide metabolism				phrog_4873
Plasmid	PTU-Rhi1	NZ_CP019586	1639840	SMB554_RS31770	WP_017277046.1	272	NRG	DNA, RNA and nucleotide metabolism				phrog_4873
Plasmid	PTU-Rhi1	NZ_CP019586	1639840	SMB554_RS31785	WP_014527872.1	266	RG
Plasmid	PTU-Rhi1	NZ_CP019586	1639840	SMB554_RS34300	WP_013850457.1	91	NRG
Plasmid	PTU-Rhi1	NZ_CP019586	1639840	SMB554_RS31795	WP_014530232.1	120	NRG
Plasmid	PTU-Rhi1	NZ_CP019586	1639840	SMB554_RS31800	WP_017277045.1	155	NRG
Plasmid	PTU-Rhi1	NZ_CP019586	1639840	SMB554_RS31805	WP_028009602.1	473	NRG
Plasmid	PTU-Rhi1	NZ_CP019586	1639840	SMB554_RS31810	WP_010976065.1	479	NRG
Plasmid	PTU-Rhi1	NZ_CP019586	1639840	SMB554_RS31820	WP_088896525.1	356	NRG
Plasmid	PTU-Rhi1	NZ_CP019586	1639840	SMB554_RS31825	WP_017277044.1	410	NRG
Plasmid	PTU-Rhi1	NZ_CP019586	1639840	SMB554_RS31830	WP_017264943.1	295	RG
Plasmid	PTU-Rhi1	NZ_CP019586	1639840	SMB554_RS31840	WP_014527864.1	475	RG
Plasmid	PTU-Rhi1	NZ_CP019586	1639840	SMB554_RS31845	WP_003526202.1	353	RG
Plasmid	PTU-Rhi1	NZ_CP019586	1639840	SMB554_RS31850	WP_088896527.1	498	NRG
Plasmid	PTU-Rhi1	NZ_CP019586	1639840	SMB554_RS31855	WP_010976073.1	331	RG
Plasmid	PTU-Rhi1	NZ_CP019586	1639840	SMB554_RS31860	WP_027988582.1	578	NRG
Plasmid	PTU-Rhi1	NZ_CP019586	1639840	SMB554_RS31865	WP_003526207.1	258	NRG
Plasmid	PTU-Rhi1	NZ_CP019586	1639840	SMB554_RS31870	WP_014527859.1	280	NRG
Plasmid	PTU-Rhi1	NZ_CP019586	1639840	SMB554_RS31875	WP_010976076.1	162	NRG
Plasmid	PTU-Rhi1	NZ_CP019586	1639840	SMB554_RS31880	WP_015242878.1	179	NRG	moron, auxiliary metabolic gene and host takeover				phrog_8784
Plasmid	PTU-Rhi1	NZ_CP019586	1639840	SMB554_RS31885	WP_010976078.1	253	NRG
Plasmid	PTU-Rhi1	NZ_CP019586	1639840	SMB554_RS31890	WP_017267165.1	356	RG
Plasmid	PTU-Rhi1	NZ_CP019586	1639840	SMB554_RS31895	WP_026030156.1	377	RG
Plasmid	PTU-Rhi1	NZ_CP019586	1639840	SMB554_RS31900	WP_017264949.1	269	NRG
Plasmid	PTU-Rhi1	NZ_CP019586	1639840	SMB554_RS31910	WP_010976084.1	306	NRG
Plasmid	PTU-Rhi1	NZ_CP019586	1639840	SMB554_RS31915	WP_010976085.1	414	RG
Plasmid	PTU-Rhi1	NZ_CP019586	1639840	SMB554_RS31920	WP_010976086.1	426	RG
Plasmid	PTU-Rhi1	NZ_CP019586	1639840	SMB554_RS31925	WP_010976087.1	158	NRG
Plasmid	PTU-Rhi1	NZ_CP019586	1639840	SMB554_RS31930	WP_010976088.1	332	NRG
Plasmid	PTU-Rhi1	NZ_CP019586	1639840	SMB554_RS31935	WP_017264950.1	130	NRG
Plasmid	PTU-Rhi1	NZ_CP019586	1639840	SMB554_RS31940	WP_003526223.1	144	NRG
Plasmid	PTU-Rhi1	NZ_CP019586	1639840	SMB554_RS31945	WP_014527851.1	120	NRG
Plasmid	PTU-Rhi1	NZ_CP019586	1639840	SMB554_RS31950	WP_010976090.1	146	NRG
Plasmid	PTU-Rhi1	NZ_CP019586	1639840	SMB554_RS31955	WP_017277038.1	104	NRG
Plasmid	PTU-Rhi1	NZ_CP019586	1639840	SMB554_RS31965	WP_015242868.1	247	NRG
Plasmid	PTU-Rhi1	NZ_CP019586	1639840	SMB554_RS31975	WP_017277037.1	380	NRG
Plasmid	PTU-Rhi1	NZ_CP019586	1639840	SMB554_RS31980	WP_017264954.1	698	NRG
Plasmid	PTU-Rhi1	NZ_CP019586	1639840	SMB554_RS31985	WP_017277036.1	601	NRG
Plasmid	PTU-Rhi1	NZ_CP019586	1639840	SMB554_RS31990	WP_010976097.1	213	NRG
Plasmid	PTU-Rhi1	NZ_CP019586	1639840	SMB554_RS31995	WP_027988584.1	240	NRG
Plasmid	PTU-Rhi1	NZ_CP019586	1639840	SMB554_RS32000	WP_010976099.1	179	NRG
Plasmid	PTU-Rhi1	NZ_CP019586	1639840	SMB554_RS32005	WP_027988585.1	71	NRG
Plasmid	PTU-Rhi1	NZ_CP019586	1639840	SMB554_RS34305	WP_017277035.1	111	NRG
Plasmid	PTU-Rhi1	NZ_CP019586	1639840	SMB554_RS32020	WP_013850427.1	89	NRG
Plasmid	PTU-Rhi1	NZ_CP019586	1639840	SMB554_RS32025	WP_027988586.1	425	RG
Plasmid	PTU-Rhi1	NZ_CP019586	1639840	SMB554_RS32030	WP_003526251.1	145	NRG
Plasmid	PTU-Rhi1	NZ_CP019586	1639840	SMB554_RS32035	WP_027988587.1	291	NRG
Plasmid	PTU-Rhi1	NZ_CP019586	1639840	SMB554_RS32040	WP_017264962.1	297	NRG
Plasmid	PTU-Rhi1	NZ_CP019586	1639840	SMB554_RS32045	WP_010976105.1	370	NRG
Plasmid	PTU-Rhi1	NZ_CP019586	1639840	SMB554_RS32050	WP_017277033.1	420	NRG
Plasmid	PTU-Rhi1	NZ_CP019586	1639840	SMB554_RS32055	WP_014527834.1	311	NRG
Plasmid	PTU-Rhi1	NZ_CP019586	1639840	SMB554_RS32060	WP_017277032.1	461	NRG
Plasmid	PTU-Rhi1	NZ_CP019586	1639840	SMB554_RS32065	WP_010976109.1	257	NRG
Plasmid	PTU-Rhi1	NZ_CP019586	1639840	SMB554_RS32070	WP_017277031.1	439	RG		Defense-cut_ga			LmuB_SMC_Cap4_nuclease_II
Plasmid	PTU-Rhi1	NZ_CP019586	1639840	SMB554_RS32075	WP_014527831.1	582	RG	moron, auxiliary metabolic gene and host takeover				phrog_2392
Plasmid	PTU-Rhi1	NZ_CP019586	1639840	SMB554_RS32080	WP_017264966.1	114	NRG
Plasmid	PTU-Rhi1	NZ_CP019586	1639840	SMB554_RS32085	WP_014527829.1	365	NRG	moron, auxiliary metabolic gene and host takeover				phrog_30252
Plasmid	PTU-Rhi1	NZ_CP019586	1639840	SMB554_RS34310	WP_013850417.1	83	NRG
Plasmid	PTU-Rhi1	NZ_CP019586	1639840	SMB554_RS32095	WP_010976115.1	93	NRG
Plasmid	PTU-Rhi1	NZ_CP019586	1639840	SMB554_RS32100	WP_010976116.1	82	NRG
Plasmid	PTU-Rhi1	NZ_CP019586	1639840	SMB554_RS32105	WP_026029654.1	140	RG	moron, auxiliary metabolic gene and host takeover				phrog_3485
Plasmid	PTU-Rhi1	NZ_CP019586	1639840	SMB554_RS32110	WP_014527827.1	123	NRG
Plasmid	PTU-Rhi1	NZ_CP019586	1639840	SMB554_RS32115	WP_010976119.1	260	NRG
Plasmid	PTU-Rhi1	NZ_CP019586	1639840	SMB554_RS32145	WP_013850412.1	100	NRG
Plasmid	PTU-Rhi1	NZ_CP019586	1639840	SMB554_RS32150	WP_010976125.1	86	NRG
Plasmid	PTU-Rhi1	NZ_CP019586	1639840	SMB554_RS32155	WP_013850411.1	158	NRG
Plasmid	PTU-Rhi1	NZ_CP019586	1639840	SMB554_RS32165	WP_013850410.1	87	NRG
Plasmid	PTU-Rhi1	NZ_CP019586	1639840	SMB554_RS32170	WP_010976128.1	93	NRG
Plasmid	PTU-Rhi1	NZ_CP019586	1639840	SMB554_RS32180	WP_010976130.1	173	NRG
Plasmid	PTU-Rhi1	NZ_CP019586	1639840	SMB554_RS34320	WP_015456716.1	52	NRG
Plasmid	PTU-Rhi1	NZ_CP019586	1639840	SMB554_RS32190	WP_013850407.1	62	RG
Plasmid	PTU-Rhi1	NZ_CP019586	1639840	SMB554_RS32195	WP_017276033.1	446	NRG
Plasmid	PTU-Rhi1	NZ_CP019586	1639840	SMB554_RS32200	WP_017276032.1	386	NRG
Plasmid	PTU-Rhi1	NZ_CP019586	1639840	SMB554_RS32205	WP_014527823.1	669	RG
Plasmid	PTU-Rhi1	NZ_CP019586	1639840	SMB554_RS32210	WP_017276031.1	210	RG
Plasmid	PTU-Rhi1	NZ_CP019586	1639840	SMB554_RS32215	WP_014527821.1	133	NRG
Plasmid	PTU-Rhi1	NZ_CP019586	1639840	SMB554_RS32220	WP_088896528.1	263	NRG
Plasmid	PTU-Rhi1	NZ_CP019586	1639840	SMB554_RS32225	WP_010976139.1	176	NRG
Plasmid	PTU-Rhi1	NZ_CP019586	1639840	SMB554_RS32230	WP_013850403.1	206	NRG
Plasmid	PTU-Rhi1	NZ_CP019586	1639840	SMB554_RS32235	WP_017276028.1	153	RG
Plasmid	PTU-Rhi1	NZ_CP019586	1639840	SMB554_RS32240	WP_014527819.1	355	RG
Plasmid	PTU-Rhi1	NZ_CP019586	1639840	SMB554_RS32245	WP_013850401.1	53	NRG
Plasmid	PTU-Rhi1	NZ_CP019586	1639840	SMB554_RS32260	WP_017273174.1	373	NRG
Plasmid	PTU-Rhi1	NZ_CP019586	1639840	SMB554_RS32265	WP_015242836.1	1077	NRG
Plasmid	PTU-Rhi1	NZ_CP019586	1639840	SMB554_RS32270	WP_017276027.1	719	NRG
Plasmid	PTU-Rhi1	NZ_CP019586	1639840	SMB554_RS32275	WP_027988589.1	347	NRG
Plasmid	PTU-Rhi1	NZ_CP019586	1639840	SMB554_RS32280	WP_026030012.1	129	NRG
Plasmid	PTU-Rhi1	NZ_CP019586	1639840	SMB554_RS32285	WP_017276026.1	389	NRG
Plasmid	PTU-Rhi1	NZ_CP019586	1639840	SMB554_RS32295	WP_088218379.1	98	RG
Plasmid	PTU-Rhi1	NZ_CP019586	1639840	SMB554_RS32305	WP_033052136.1	82	NRG
Plasmid	PTU-Rhi1	NZ_CP019586	1639840	SMB554_RS32310	WP_028011416.1	409	NRG
Plasmid	PTU-Rhi1	NZ_CP019586	1639840	SMB554_RS32315	WP_017270253.1	251	NRG
Plasmid	PTU-Rhi1	NZ_CP019586	1639840	SMB554_RS32320	WP_027988593.1	443	NRG
Plasmid	PTU-Rhi1	NZ_CP019586	1639840	SMB554_RS32325	WP_017270252.1	537	NRG
Plasmid	PTU-Rhi1	NZ_CP019586	1639840	SMB554_RS32330	WP_015242825.1	300	NRG
Plasmid	PTU-Rhi1	NZ_CP019586	1639840	SMB554_RS32340	WP_015242824.1	382	NRG
Plasmid	PTU-Rhi1	NZ_CP019586	1639840	SMB554_RS32345	WP_015242823.1	436	NRG
Plasmid	PTU-Rhi1	NZ_CP019586	1639840	SMB554_RS32350	WP_017270175.1	275	NRG		Defense-cut_ga			Type_II_MTases_FAM_14
Plasmid	PTU-Rhi1	NZ_CP019586	1639840	SMB554_RS32355	WP_010976164.1	373	NRG
Plasmid	PTU-Rhi1	NZ_CP019586	1639840	SMB554_RS32360	WP_010976165.1	243	NRG
Plasmid	PTU-Rhi1	NZ_CP019586	1639840	SMB554_RS32365	WP_013850386.1	271	NRG
Plasmid	PTU-Rhi1	NZ_CP019586	1639840	SMB554_RS32370	WP_028011417.1	243	NRG
Plasmid	PTU-Rhi1	NZ_CP019586	1639840	SMB554_RS32375	WP_017269992.1	470	NRG
Plasmid	PTU-Rhi1	NZ_CP019586	1639840	SMB554_RS32380	WP_010976169.1	219	NRG
Plasmid	PTU-Rhi1	NZ_CP019586	1639840	SMB554_RS32385	WP_010976170.1	152	NRG
Plasmid	PTU-Rhi1	NZ_CP019586	1639840	SMB554_RS32390	WP_003526351.1	87	NRG
Plasmid	PTU-Rhi1	NZ_CP019586	1639840	SMB554_RS32395	WP_010976171.1	271	RG				Plasmid partition	parA
Plasmid	PTU-Rhi1	NZ_CP019586	1639840	SMB554_RS32400	WP_014527800.1	249	NRG
Plasmid	PTU-Rhi1	NZ_CP019586	1639840	SMB554_RS32405	WP_013850383.1	83	NRG
Plasmid	PTU-Rhi1	NZ_CP019586	1639840	SMB554_RS32410	WP_198389653.1	347	NRG
Plasmid	PTU-Rhi1	NZ_CP019586	1639840	SMB554_RS32415	WP_162145506.1	131	NRG
Plasmid	PTU-Rhi1	NZ_CP019586	1639840	SMB554_RS32420	WP_027988597.1	334	RG
Plasmid	PTU-Rhi1	NZ_CP019586	1639840	SMB554_RS32425	WP_088896529.1	515	RG
Plasmid	PTU-Rhi1	NZ_CP019586	1639840	SMB554_RS32430	WP_010976177.1	88	NRG
Plasmid	PTU-Rhi1	NZ_CP019586	1639840	SMB554_RS32435	WP_027988599.1	645	RG
Plasmid	PTU-Rhi1	NZ_CP019586	1639840	SMB554_RS34330	WP_015242815.1	58	NRG
Plasmid	PTU-Rhi1	NZ_CP019586	1639840	SMB554_RS32450	WP_017277573.1	158	NRG
Plasmid	PTU-Rhi1	NZ_CP019586	1639840	SMB554_RS32460	WP_017270166.1	304	NRG
Plasmid	PTU-Rhi1	NZ_CP019586	1639840	SMB554_RS32465	WP_017270165.1	218	NRG
Plasmid	PTU-Rhi1	NZ_CP019586	1639840	SMB554_RS32470	WP_017270164.1	299	RG
Plasmid	PTU-Rhi1	NZ_CP019586	1639840	SMB554_RS32475	WP_010976183.1	310	RG
Plasmid	PTU-Rhi1	NZ_CP019586	1639840	SMB554_RS32480	WP_010976184.1	434	RG
Plasmid	PTU-Rhi1	NZ_CP019586	1639840	SMB554_RS32485	WP_010976185.1	355	RG
Plasmid	PTU-Rhi1	NZ_CP019586	1639840	SMB554_RS32490	WP_017268568.1	258	NRG
Plasmid	PTU-Rhi1	NZ_CP019586	1639840	SMB554_RS32495	WP_017276921.1	327	NRG
Plasmid	PTU-Rhi1	NZ_CP019586	1639840	SMB554_RS32500	WP_014527790.1	254	NRG
Plasmid	PTU-Rhi1	NZ_CP019586	1639840	SMB554_RS32505	WP_014527789.1	225	RG
Plasmid	PTU-Rhi1	NZ_CP019586	1639840	SMB554_RS32510	WP_026030144.1	334	RG	DNA, RNA and nucleotide metabolism				phrog_11145
Plasmid	PTU-Rhi1	NZ_CP019586	1639840	SMB554_RS32515	WP_014527788.1	301	RG	other				phrog_1319
Plasmid	PTU-Rhi1	NZ_CP019586	1639840	SMB554_RS32520	WP_017276918.1	258	RG
Plasmid	PTU-Rhi1	NZ_CP019586	1639840	SMB554_RS32525	WP_017276917.1	425	NRG
Plasmid	PTU-Rhi1	NZ_CP019586	1639840	SMB554_RS32535	WP_014526646.1	419	RG	DNA, RNA and nucleotide metabolism	Defense-strict			RT_I_II_III_IV_V_VI_1; phrog_2825
Plasmid	PTU-Rhi1	NZ_CP019586	1639840	SMB554_RS32555	WP_027988601.1	322	NRG	DNA, RNA and nucleotide metabolism				phrog_11145
Plasmid	PTU-Rhi1	NZ_CP019586	1639840	SMB554_RS32560	WP_015242803.1	440	NRG
Plasmid	PTU-Rhi1	NZ_CP019586	1639840	SMB554_RS32565	WP_017276689.1	526	NRG
Plasmid	PTU-Rhi1	NZ_CP019586	1639840	SMB554_RS32570	WP_017263914.1	339	NRG	DNA, RNA and nucleotide metabolism				phrog_11145
Plasmid	PTU-Rhi1	NZ_CP019586	1639840	SMB554_RS32575	WP_015242800.1	191	NRG
Plasmid	PTU-Rhi1	NZ_CP019586	1639840	SMB554_RS32580	WP_027988604.1	307	NRG
Plasmid	PTU-Rhi1	NZ_CP019586	1639840	SMB554_RS32585	WP_015242798.1	163	NRG
Plasmid	PTU-Rhi1	NZ_CP019586	1639840	SMB554_RS32590	WP_015242797.1	422	NRG
Plasmid	PTU-Rhi1	NZ_CP019586	1639840	SMB554_RS32595	WP_017276694.1	294	RG	other				phrog_1319
Plasmid	PTU-Rhi1	NZ_CP019586	1639840	SMB554_RS32600	WP_014527782.1	271	NRG
Plasmid	PTU-Rhi1	NZ_CP019586	1639840	SMB554_RS32605	WP_014527781.1	594	RG
Plasmid	PTU-Rhi1	NZ_CP019586	1639840	SMB554_RS32610	WP_013850362.1	273	NRG
Plasmid	PTU-Rhi1	NZ_CP019586	1639840	SMB554_RS32615	WP_088896530.1	299	NRG
Plasmid	PTU-Rhi1	NZ_CP019586	1639840	SMB554_RS32620	WP_010976208.1	278	NRG
Plasmid	PTU-Rhi1	NZ_CP019586	1639840	SMB554_RS32625	WP_027988606.1	818	NRG
Plasmid	PTU-Rhi1	NZ_CP019586	1639840	SMB554_RS32630	WP_003526412.1	294	NRG	DNA, RNA and nucleotide metabolism				phrog_4873
Plasmid	PTU-Rhi1	NZ_CP019586	1639840	SMB554_RS32635	WP_010976210.1	361	NRG
Plasmid	PTU-Rhi1	NZ_CP019586	1639840	SMB554_RS32640	WP_003526414.1	213	NRG
Plasmid	PTU-Rhi1	NZ_CP019586	1639840	SMB554_RS32645	WP_013850359.1	257	NRG	DNA, RNA and nucleotide metabolism				phrog_19169
Plasmid	PTU-Rhi1	NZ_CP019586	1639840	SMB554_RS32650	WP_010976213.1	108	NRG
Plasmid	PTU-Rhi1	NZ_CP019586	1639840	SMB554_RS32655	WP_017276691.1	114	NRG
Plasmid	PTU-Rhi1	NZ_CP019586	1639840	SMB554_RS32660	WP_013850358.1	268	NRG
Plasmid	PTU-Rhi1	NZ_CP019586	1639840	SMB554_RS32665	WP_015242789.1	99	NRG
Plasmid	PTU-Rhi1	NZ_CP019586	1639840	SMB554_RS32670	WP_074853205.1	78	NRG
Plasmid	PTU-Rhi1	NZ_CP019586	1639840	SMB554_RS32685	WP_010976219.1	564	NRG
Plasmid	PTU-Rhi1	NZ_CP019586	1639840	SMB554_RS32690	WP_015242787.1	550	RG
Plasmid	PTU-Rhi1	NZ_CP019586	1639840	SMB554_RS32695	WP_013850354.1	365	RG
Plasmid	PTU-Rhi1	NZ_CP019586	1639840	SMB554_RS32700	WP_003530515.1	137	NRG
Plasmid	PTU-Rhi1	NZ_CP019586	1639840	SMB554_RS32705	WP_013850353.1	250	RG
Plasmid	PTU-Rhi1	NZ_CP019586	1639840	SMB554_RS32710	WP_013850352.1	531	RG
Plasmid	PTU-Rhi1	NZ_CP019586	1639840	SMB554_RS32715	WP_003530520.1	153	NRG
Plasmid	PTU-Rhi1	NZ_CP019586	1639840	SMB554_RS32720	WP_014527771.1	486	NRG
Plasmid	PTU-Rhi1	NZ_CP019586	1639840	SMB554_RS32725	WP_003530524.1	303	NRG
Plasmid	PTU-Rhi1	NZ_CP019586	1639840	SMB554_RS32730	WP_003530526.1	258	NRG
Plasmid	PTU-Rhi1	NZ_CP019586	1639840	SMB554_RS32735	WP_003530528.1	421	NRG		Defense-strict			AG_cyclase
Plasmid	PTU-Rhi1	NZ_CP019586	1639840	SMB554_RS32740	WP_003530530.1	183	NRG	other				phrog_34906
Plasmid	PTU-Rhi1	NZ_CP019586	1639840	SMB554_RS32745	WP_014527769.1	185	NRG
Plasmid	PTU-Rhi1	NZ_CP019586	1639840	SMB554_RS32750	WP_003530537.1	295	NRG	other				phrog_1319
Plasmid	PTU-Rhi1	NZ_CP019586	1639840	SMB554_RS32755	WP_015008121.1	270	NRG
Plasmid	PTU-Rhi1	NZ_CP019586	1639840	SMB554_RS32760	WP_014527767.1	309	RG	DNA, RNA and nucleotide metabolism				phrog_11145
Plasmid	PTU-Rhi1	NZ_CP019586	1639840	SMB554_RS32765	WP_003530544.1	513	RG
Plasmid	PTU-Rhi1	NZ_CP019586	1639840	SMB554_RS32770	WP_003530546.1	341	RG
Plasmid	PTU-Rhi1	NZ_CP019586	1639840	SMB554_RS32775	WP_017275931.1	296	NRG
Plasmid	PTU-Rhi1	NZ_CP019586	1639840	SMB554_RS32780	WP_010976231.1	298	RG
Plasmid	PTU-Rhi1	NZ_CP019586	1639840	SMB554_RS32785	WP_010976232.1	341	NRG	DNA, RNA and nucleotide metabolism				phrog_11145
Plasmid	PTU-Rhi1	NZ_CP019586	1639840	SMB554_RS32790	WP_010976233.1	508	NRG
Plasmid	PTU-Rhi1	NZ_CP019586	1639840	SMB554_RS32795	WP_003530558.1	336	RG
Plasmid	PTU-Rhi1	NZ_CP019586	1639840	SMB554_RS32800	WP_010976234.1	316	NRG	DNA, RNA and nucleotide metabolism				phrog_11145
Plasmid	PTU-Rhi1	NZ_CP019586	1639840	SMB554_RS32805	WP_010976235.1	465	NRG
Plasmid	PTU-Rhi1	NZ_CP019586	1639840	SMB554_RS32810	WP_003530564.1	225	RG
Plasmid	PTU-Rhi1	NZ_CP019586	1639840	SMB554_RS32815	WP_010976236.1	355	NRG
Plasmid	PTU-Rhi1	NZ_CP019586	1639840	SMB554_RS32820	WP_003530569.1	314	RG
Plasmid	PTU-Rhi1	NZ_CP019586	1639840	SMB554_RS32825	WP_003530571.1	163	NRG
Plasmid	PTU-Rhi1	NZ_CP019586	1639840	SMB554_RS32830	WP_003530573.1	505	RG
Plasmid	PTU-Rhi1	NZ_CP019586	1639840	SMB554_RS32835	WP_003530575.1	54	NRG
Plasmid	PTU-Rhi1	NZ_CP019586	1639840	SMB554_RS32840	WP_015008119.1	69	NRG
Plasmid	PTU-Rhi1	NZ_CP019586	1639840	SMB554_RS32845	WP_010976239.1	137	NRG
Plasmid	PTU-Rhi1	NZ_CP019586	1639840	SMB554_RS32850	WP_017274677.1	76	NRG
Plasmid	PTU-Rhi1	NZ_CP019586	1639840	SMB554_RS32855	WP_003530581.1	344	RG
Plasmid	PTU-Rhi1	NZ_CP019586	1639840	SMB554_RS32860	WP_010976240.1	61	NRG
Plasmid	PTU-Rhi1	NZ_CP019586	1639840	SMB554_RS32865	WP_010976241.1	224	RG	other				phrog_8468
Plasmid	PTU-Rhi1	NZ_CP019586	1639840	SMB554_RS32870	WP_010976242.1	354	NRG
Plasmid	PTU-Rhi1	NZ_CP019586	1639840	SMB554_RS32875	WP_015456739.1	491	NRG
Plasmid	PTU-Rhi1	NZ_CP019586	1639840	SMB554_RS32880	WP_010976244.1	249	NRG
Plasmid	PTU-Rhi1	NZ_CP019586	1639840	SMB554_RS32885	WP_010976245.1	298	NRG	other				phrog_1319
Plasmid	PTU-Rhi1	NZ_CP019586	1639840	SMB554_RS32890	WP_015008117.1	356	NRG
Plasmid	PTU-Rhi1	NZ_CP019586	1639840	SMB554_RS32895	WP_010976247.1	380	NRG
Plasmid	PTU-Rhi1	NZ_CP019586	1639840	SMB554_RS32900	WP_015008116.1	472	NRG	transcription regulation	Defense-cut_ga			RosmerTA_RmrA_2664250653; phrog_2439
Plasmid	PTU-Rhi1	NZ_CP019586	1639840	SMB554_RS32905	WP_088896532.1	510	RG
Plasmid	PTU-Rhi1	NZ_CP019586	1639840	SMB554_RS32910	WP_014527757.1	670	RG
Plasmid	PTU-Rhi1	NZ_CP019586	1639840	SMB554_RS32915	WP_010976251.1	712	RG
Plasmid	PTU-Rhi1	NZ_CP019586	1639840	SMB554_RS32920	WP_003530623.1	244	NRG
Plasmid	PTU-Rhi1	NZ_CP019586	1639840	SMB554_RS32925	WP_003530625.1	155	NRG
Plasmid	PTU-Rhi1	NZ_CP019586	1639840	SMB554_RS32930	WP_088896533.1	200	NRG
Plasmid	PTU-Rhi1	NZ_CP019586	1639840	SMB554_RS32935	WP_003530629.1	368	NRG
Plasmid	PTU-Rhi1	NZ_CP019586	1639840	SMB554_RS32940	WP_003530631.1	297	RG
Plasmid	PTU-Rhi1	NZ_CP019586	1639840	SMB554_RS32945	WP_088896534.1	258	RG
Plasmid	PTU-Rhi1	NZ_CP019586	1639840	SMB554_RS32950	WP_003530635.1	235	NRG
Plasmid	PTU-Rhi1	NZ_CP019586	1639840	SMB554_RS32955	WP_088896535.1	204	NRG
Plasmid	PTU-Rhi1	NZ_CP019586	1639840	SMB554_RS32960	WP_003536882.1	572	NRG
Plasmid	PTU-Rhi1	NZ_CP019586	1639840	SMB554_RS32965	WP_010976259.1	313	RG
Plasmid	PTU-Rhi1	NZ_CP019586	1639840	SMB554_RS32970	WP_003536884.1	512	RG
Plasmid	PTU-Rhi1	NZ_CP019586	1639840	SMB554_RS32975	WP_003536885.1	195	NRG
Plasmid	PTU-Rhi1	NZ_CP019586	1639840	SMB554_RS32980	WP_003536886.1	328	NRG
Plasmid	PTU-Rhi1	NZ_CP019586	1639840	SMB554_RS32985	WP_010976261.1	348	RG
Plasmid	PTU-Rhi1	NZ_CP019586	1639840	SMB554_RS32990	WP_003536888.1	228	NRG
Plasmid	PTU-Rhi1	NZ_CP019586	1639840	SMB554_RS32995	WP_003536889.1	181	NRG
Plasmid	PTU-Rhi1	NZ_CP019586	1639840	SMB554_RS33000	WP_088896536.1	1190	NRG
Plasmid	PTU-Rhi1	NZ_CP019586	1639840	SMB554_RS33005	WP_088896537.1	649	NRG		Defense-strict			AG_cyclase
Plasmid	PTU-Rhi1	NZ_CP019586	1639840	SMB554_RS33010	WP_088896538.1	238	NRG
Plasmid	PTU-Rhi1	NZ_CP019586	1639840	SMB554_RS33015	WP_088896539.1	254	NRG
Plasmid	PTU-Rhi1	NZ_CP019586	1639840	SMB554_RS33020	WP_033049429.1	333	NRG
Plasmid	PTU-Rhi1	NZ_CP019586	1639840	SMB554_RS33025	WP_013850315.1	287	RG
Plasmid	PTU-Rhi1	NZ_CP019586	1639840	SMB554_RS33030	WP_088896540.1	390	RG
Plasmid	PTU-Rhi1	NZ_CP019586	1639840	SMB554_RS33035	WP_010976272.1	256	NRG
Plasmid	PTU-Rhi1	NZ_CP019586	1639840	SMB554_RS33040	WP_010976273.1	330	NRG
Plasmid	PTU-Rhi1	NZ_CP019586	1639840	SMB554_RS33045	WP_010976274.1	281	RG
Plasmid	PTU-Rhi1	NZ_CP019586	1639840	SMB554_RS33050	WP_088896541.1	449	RG
Plasmid	PTU-Rhi1	NZ_CP019586	1639840	SMB554_RS33055	WP_003529492.1	185	NRG
Plasmid	PTU-Rhi1	NZ_CP019586	1639840	SMB554_RS33060	WP_088896542.1	875	NRG
Plasmid	PTU-Rhi1	NZ_CP019586	1639840	SMB554_RS33065	WP_003529488.1	351	NRG
Plasmid	PTU-Rhi1	NZ_CP019586	1639840	SMB554_RS33070	WP_088896543.1	204	NRG
Plasmid	PTU-Rhi1	NZ_CP019586	1639840	SMB554_RS33075	WP_003529486.1	253	RG
Plasmid	PTU-Rhi1	NZ_CP019586	1639840	SMB554_RS33080	WP_088896544.1	135	NRG
Plasmid	PTU-Rhi1	NZ_CP019586	1639840	SMB554_RS33085	WP_088896545.1	268	NRG
Plasmid	PTU-Rhi1	NZ_CP019586	1639840	SMB554_RS33090	WP_088896546.1	313	NRG
Plasmid	PTU-Rhi1	NZ_CP019586	1639840	SMB554_RS33095	WP_088896547.1	629	NRG
Plasmid	PTU-Rhi1	NZ_CP019586	1639840	SMB554_RS33100	WP_088896548.1	306	NRG
Plasmid	PTU-Rhi1	NZ_CP019586	1639840	SMB554_RS33105	WP_088896549.1	390	RG
Plasmid	PTU-Rhi1	NZ_CP019586	1639840	SMB554_RS33110	WP_003529473.1	220	NRG
Plasmid	PTU-Rhi1	NZ_CP019586	1639840	SMB554_RS33115	WP_088896550.1	581	RG
Plasmid	PTU-Rhi1	NZ_CP019586	1639840	SMB554_RS33120	WP_013850297.1	251	RG
Plasmid	PTU-Rhi1	NZ_CP019586	1639840	SMB554_RS33125	WP_088896551.1	286	RG
Plasmid	PTU-Rhi1	NZ_CP019586	1639840	SMB554_RS33130	WP_088896552.1	261	RG
Plasmid	PTU-Rhi1	NZ_CP019586	1639840	SMB554_RS33135	WP_088896553.1	400	RG
Plasmid	PTU-Rhi1	NZ_CP019586	1639840	SMB554_RS33140	WP_017272497.1	106	NRG
Plasmid	PTU-Rhi1	NZ_CP019586	1639840	SMB554_RS33145	WP_088896554.1	227	NRG
Plasmid	PTU-Rhi1	NZ_CP019586	1639840	SMB554_RS33150	WP_088896555.1	174	NRG
Plasmid	PTU-Rhi1	NZ_CP019586	1639840	SMB554_RS33155	WP_088896556.1	105	NRG	other				phrog_515
Plasmid	PTU-Rhi1	NZ_CP019586	1639840	SMB554_RS33505	WP_089413699.1	946	NRG	moron, auxiliary metabolic gene and host takeover	Defense-cut_ga			SspH; phrog_13700
Plasmid	PTU-Rhi1	NZ_CP019586	1639840	SMB554_RS33170	WP_010976297.1	139	NRG
Plasmid	PTU-Rhi1	NZ_CP019586	1639840	SMB554_RS33175	WP_013850289.1	421	RG	DNA, RNA and nucleotide metabolism			Plasmid partition	parA; phrog_164
Plasmid	PTU-Rhi1	NZ_CP019586	1639840	SMB554_RS33180	WP_014527731.1	353	NRG				Plasmid partition	parB
Plasmid	PTU-Rhi1	NZ_CP019586	1639840	SMB554_RS33185	WP_003529443.1	142	NRG
Plasmid	PTU-Rhi1	NZ_CP019586	1639840	SMB554_RS33190	WP_003529442.1	231	RG
Plasmid	PTU-Rhi1	NZ_CP019586	1639840	SMB554_RS33195	WP_010976302.1	250	RG
Plasmid	PTU-Rhi1	NZ_CP019586	1639840	SMB554_RS33200	WP_014527728.1	391	RG
Plasmid	PTU-Rhi1	NZ_CP019586	1639840	SMB554_RS33205	WP_003529437.1	537	NRG
Plasmid	PTU-Rhi1	NZ_CP019586	1639840	SMB554_RS33210	WP_003529436.1	430	RG
Plasmid	PTU-Rhi1	NZ_CP019586	1639840	SMB554_RS33215	WP_014527727.1	149	NRG
Plasmid	PTU-Rhi1	NZ_CP019586	1639840	SMB554_RS33220	WP_014527726.1	154	NRG
Plasmid	PTU-Rhi1	NZ_CP019586	1639840	SMB554_RS33225	WP_014527725.1	112	NRG		Defense-strict			csa3_I_II_III_IV_V_VI_2
Plasmid	PTU-Rhi1	NZ_CP019586	1639840	SMB554_RS33230	WP_088896557.1	683	NRG
Plasmid	PTU-Rhi1	NZ_CP019586	1639840	SMB554_RS33235	WP_014530087.1	236	NRG
Plasmid	PTU-Rhi1	NZ_CP019586	1639840	SMB554_RS33240	WP_088896558.1	1068	NRG		Defense-strict			AG_cyclase
Plasmid	PTU-Rhi1	NZ_CP019586	1639840	SMB554_RS33245	WP_014527721.1	1126	RG
Plasmid	PTU-Rhi1	NZ_CP019586	1639840	SMB554_RS33250	WP_014530084.1	307	RG
Plasmid	PTU-Rhi1	NZ_CP019586	1639840	SMB554_RS33255	WP_010976308.1	441	RG
Plasmid	PTU-Rhi1	NZ_CP019586	1639840	SMB554_RS33260	WP_014527719.1	621	NRG
Plasmid	PTU-Rhi1	NZ_CP019586	1639840	SMB554_RS33265	WP_028009904.1	460	NRG
Plasmid	PTU-Rhi1	NZ_CP019586	1639840	SMB554_RS33270	WP_198389654.1	673	NRG
Plasmid	PTU-Rhi1	NZ_CP019586	1639840	SMB554_RS33275	WP_088896560.1	616	RG
Plasmid	PTU-Rhi1	NZ_CP019586	1639840	SMB554_RS33280	WP_026030201.1	325	NRG
Plasmid	PTU-Rhi1	NZ_CP019586	1639840	SMB554_RS33285	WP_003529414.1	65	NRG
Plasmid	PTU-Rhi1	NZ_CP019586	1639840	SMB554_RS33290	WP_027988252.1	257	RG
Plasmid	PTU-Rhi1	NZ_CP019586	1639840	SMB554_RS33295	WP_027988253.1	201	NRG
Plasmid	PTU-Rhi1	NZ_CP019586	1639840	SMB554_RS33300	WP_027988254.1	401	NRG
Plasmid	PTU-Rhi1	NZ_CP019586	1639840	SMB554_RS33305	WP_027988255.1	328	NRG
Plasmid	PTU-Rhi1	NZ_CP019586	1639840	SMB554_RS33310	WP_017277208.1	102	NRG
Plasmid	PTU-Rhi1	NZ_CP019586	1639840	SMB554_RS33315	WP_013850271.1	89	NRG
Plasmid	PTU-Rhi1	NZ_CP019586	1639840	SMB554_RS33325	WP_017277207.1	361	NRG
Plasmid	PTU-Rhi1	NZ_CP019586	1639840	SMB554_RS33330	WP_088896561.1	640	RG
Plasmid	PTU-Rhi1	NZ_CP019586	1639840	SMB554_RS33335	WP_003529391.1	287	RG
Plasmid	PTU-Rhi1	NZ_CP019586	1639840	SMB554_RS33340	WP_003529388.1	305	RG
Plasmid	PTU-Rhi1	NZ_CP019586	1639840	SMB554_RS33345	WP_088896562.1	411	RG
Plasmid	PTU-Rhi1	NZ_CP019586	1639840	SMB554_RS33350	WP_027988257.1	340	NRG	DNA, RNA and nucleotide metabolism				phrog_11145
Plasmid	PTU-Rhi1	NZ_CP019586	1639840	SMB554_RS33355	WP_010976328.1	413	NRG
Plasmid	PTU-Rhi1	NZ_CP019586	1639840	SMB554_RS33360	WP_014527701.1	365	NRG
Plasmid	PTU-Rhi1	NZ_CP019586	1639840	SMB554_RS33365	WP_010976329.1	438	NRG
Plasmid	PTU-Rhi1	NZ_CP019586	1639840	SMB554_RS33370	WP_003528003.1	263	RG
Plasmid	PTU-Rhi1	NZ_CP019586	1639840	SMB554_RS33375	WP_003528002.1	166	NRG
Plasmid	PTU-Rhi1	NZ_CP019586	1639840	SMB554_RS33380	WP_088202632.1	688	RG
Plasmid	PTU-Rhi1	NZ_CP019586	1639840	SMB554_RS33385	WP_003528000.1	358	RG
Plasmid	PTU-Rhi1	NZ_CP019586	1639840	SMB554_RS33390	WP_014530066.1	174	NRG
Plasmid	PTU-Rhi1	NZ_CP019586	1639840	SMB554_RS33395	WP_088896563.1	261	NRG
Plasmid	PTU-Rhi1	NZ_CP019586	1639840	SMB554_RS33400	WP_003527997.1	94	RG
Plasmid	PTU-Rhi1	NZ_CP019586	1639840	SMB554_RS33405	WP_003527996.1	332	RG
Plasmid	PTU-Rhi1	NZ_CP019586	1639840	SMB554_RS33410	WP_014530064.1	306	NRG
Plasmid	PTU-Rhi1	NZ_CP019586	1639840	SMB554_RS33415	WP_014527698.1	220	NRG
Plasmid	PTU-Rhi1	NZ_CP019586	1639840	SMB554_RS33420	WP_017276344.1	457	RG
Plasmid	PTU-Rhi1	NZ_CP019586	1639840	SMB554_RS33425	WP_014527696.1	556	NRG
Plasmid	PTU-Rhi1	NZ_CP019586	1639840	SMB554_RS33430	WP_003527991.1	375	NRG
Plasmid	PTU-Rhi1	NZ_CP019586	1639840	SMB554_RS33435	WP_003527990.1	337	RG
Plasmid	PTU-Rhi1	NZ_CP019586	1639840	SMB554_RS33440	WP_013850255.1	693	NRG
Plasmid	PTU-Rhi1	NZ_CP019586	1639840	SMB554_RS33445	WP_088896564.1	490	RG
Plasmid	PTU-Rhi1	NZ_CP019586	1639840	SMB554_RS33450	WP_088896565.1	313	NRG
Plasmid	PTU-Rhi1	NZ_CP019586	1639840	SMB554_RS33455	WP_088896566.1	359	NRG	DNA, RNA and nucleotide metabolism				phrog_11145
Plasmid	PTU-Rhi2	NZ_CP019585	1422736	SMB554_RS17945	WP_164777797.1	314	RG	moron, auxiliary metabolic gene and host takeover				phrog_16249
Plasmid	PTU-Rhi2	NZ_CP019585	1422736	SMB554_RS17950	WP_010967002.1	228	NRG
Plasmid	PTU-Rhi2	NZ_CP019585	1422736	SMB554_RS17955	WP_088895857.1	306	NRG
Plasmid	PTU-Rhi2	NZ_CP019585	1422736	SMB554_RS17960	WP_014528150.1	466	NRG
Plasmid	PTU-Rhi2	NZ_CP019585	1422736	SMB554_RS17965	WP_014528151.1	264	NRG
Plasmid	PTU-Rhi2	NZ_CP019585	1422736	SMB554_RS17970	WP_014528152.1	666	NRG
Plasmid	PTU-Rhi2	NZ_CP019585	1422736	SMB554_RS34105	WP_014528153.1	96	RG
Plasmid	PTU-Rhi2	NZ_CP019585	1422736	SMB554_RS17990	WP_014528155.1	70	NRG
Plasmid	PTU-Rhi2	NZ_CP019585	1422736	SMB554_RS17995	WP_014528156.1	158	NRG
Plasmid	PTU-Rhi2	NZ_CP019585	1422736	SMB554_RS18000	WP_014528157.1	61	NRG
Plasmid	PTU-Rhi2	NZ_CP019585	1422736	SMB554_RS18010	WP_014528158.1	127	NRG
Plasmid	PTU-Rhi2	NZ_CP019585	1422736	SMB554_RS18015	WP_014528159.1	355	NRG
Plasmid	PTU-Rhi2	NZ_CP019585	1422736	SMB554_RS18020	WP_017264293.1	125	NRG
Plasmid	PTU-Rhi2	NZ_CP019585	1422736	SMB554_RS18030	WP_010967015.1	75	NRG
Plasmid	PTU-Rhi2	NZ_CP019585	1422736	SMB554_RS18035	WP_014528162.1	551	NRG
Plasmid	PTU-Rhi2	NZ_CP019585	1422736	SMB554_RS18040	WP_014528163.1	540	RG	moron, auxiliary metabolic gene and host takeover				phrog_293
Plasmid	PTU-Rhi2	NZ_CP019585	1422736	SMB554_RS18045	WP_014528164.1	299	NRG
Plasmid	PTU-Rhi2	NZ_CP019585	1422736	SMB554_RS18050	WP_088895858.1	329	NRG	other				phrog_2640
Plasmid	PTU-Rhi2	NZ_CP019585	1422736	SMB554_RS18055	WP_014528166.1	88	RG
Plasmid	PTU-Rhi2	NZ_CP019585	1422736	SMB554_RS18060	WP_014528167.1	338	NRG	DNA, RNA and nucleotide metabolism				phrog_11145
Plasmid	PTU-Rhi2	NZ_CP019585	1422736	SMB554_RS18065	WP_014528168.1	363	NRG
Plasmid	PTU-Rhi2	NZ_CP019585	1422736	SMB554_RS18070	WP_017264288.1	304	RG
Plasmid	PTU-Rhi2	NZ_CP019585	1422736	SMB554_RS18075	WP_017264287.1	393	NRG
Plasmid	PTU-Rhi2	NZ_CP019585	1422736	SMB554_RS18080	WP_014528171.1	264	NRG
Plasmid	PTU-Rhi2	NZ_CP019585	1422736	SMB554_RS18085	WP_017264286.1	397	RG
Plasmid	PTU-Rhi2	NZ_CP019585	1422736	SMB554_RS18090	WP_014528173.1	382	NRG
Plasmid	PTU-Rhi2	NZ_CP019585	1422736	SMB554_RS18095	WP_014528174.1	256	NRG
Plasmid	PTU-Rhi2	NZ_CP019585	1422736	SMB554_RS18100	WP_017264284.1	320	NRG
Plasmid	PTU-Rhi2	NZ_CP019585	1422736	SMB554_RS18105	WP_017264283.1	324	NRG	DNA, RNA and nucleotide metabolism				phrog_11145
Plasmid	PTU-Rhi2	NZ_CP019585	1422736	SMB554_RS18110	WP_017264282.1	478	NRG
Plasmid	PTU-Rhi2	NZ_CP019585	1422736	SMB554_RS18115	WP_027989014.1	415	NRG
Plasmid	PTU-Rhi2	NZ_CP019585	1422736	SMB554_RS18120	WP_017264281.1	398	NRG
Plasmid	PTU-Rhi2	NZ_CP019585	1422736	SMB554_RS18125	WP_014528180.1	261	NRG
Plasmid	PTU-Rhi2	NZ_CP019585	1422736	SMB554_RS18135	WP_017264280.1	229	NRG
Plasmid	PTU-Rhi2	NZ_CP019585	1422736	SMB554_RS18140	WP_088895859.1	244	NRG
Plasmid	PTU-Rhi2	NZ_CP019585	1422736	SMB554_RS18145	WP_014528184.1	400	NRG
Plasmid	PTU-Rhi2	NZ_CP019585	1422736	SMB554_RS18150	WP_017264279.1	230	NRG
Plasmid	PTU-Rhi2	NZ_CP019585	1422736	SMB554_RS18155	WP_017264278.1	324	NRG
Plasmid	PTU-Rhi2	NZ_CP019585	1422736	SMB554_RS18160	WP_027992091.1	327	NRG
Plasmid	PTU-Rhi2	NZ_CP019585	1422736	SMB554_RS18165	WP_014528188.1	243	NRG
Plasmid	PTU-Rhi2	NZ_CP019585	1422736	SMB554_RS18170	WP_014528189.1	252	NRG
Plasmid	PTU-Rhi2	NZ_CP019585	1422736	SMB554_RS18175	WP_027989018.1	295	NRG
Plasmid	PTU-Rhi2	NZ_CP019585	1422736	SMB554_RS18180	WP_014528191.1	340	NRG	DNA, RNA and nucleotide metabolism				phrog_11145
Plasmid	PTU-Rhi2	NZ_CP019585	1422736	SMB554_RS18185	WP_010967039.1	222	RG
Plasmid	PTU-Rhi2	NZ_CP019585	1422736	SMB554_RS18190	WP_014528192.1	218	RG
Plasmid	PTU-Rhi2	NZ_CP019585	1422736	SMB554_RS18195	WP_033050809.1	265	RG
Plasmid	PTU-Rhi2	NZ_CP019585	1422736	SMB554_RS18200	WP_014528194.1	259	RG
Plasmid	PTU-Rhi2	NZ_CP019585	1422736	SMB554_RS18205	WP_198389645.1	302	NRG
Plasmid	PTU-Rhi2	NZ_CP019585	1422736	SMB554_RS18210	WP_014528196.1	110	NRG
Plasmid	PTU-Rhi2	NZ_CP019585	1422736	SMB554_RS18215	WP_026030649.1	132	RG
Plasmid	PTU-Rhi2	NZ_CP019585	1422736	SMB554_RS18220	WP_027989455.1	231	NRG
Plasmid	PTU-Rhi2	NZ_CP019585	1422736	SMB554_RS18225	WP_017264273.1	283	NRG
Plasmid	PTU-Rhi2	NZ_CP019585	1422736	SMB554_RS18230	WP_027989453.1	345	NRG
Plasmid	PTU-Rhi2	NZ_CP019585	1422736	SMB554_RS18235	WP_027989452.1	313	RG
Plasmid	PTU-Rhi2	NZ_CP019585	1422736	SMB554_RS18240	WP_088895861.1	541	RG
Plasmid	PTU-Rhi2	NZ_CP019585	1422736	SMB554_RS18245	WP_013845137.1	530	RG
Plasmid	PTU-Rhi2	NZ_CP019585	1422736	SMB554_RS18250	WP_088895862.1	311	RG
Plasmid	PTU-Rhi2	NZ_CP019585	1422736	SMB554_RS18255	WP_027989449.1	273	RG
Plasmid	PTU-Rhi2	NZ_CP019585	1422736	SMB554_RS18260	WP_010967054.1	304	RG
Plasmid	PTU-Rhi2	NZ_CP019585	1422736	SMB554_RS18265	WP_088895863.1	320	RG
Plasmid	PTU-Rhi2	NZ_CP019585	1422736	SMB554_RS18270	WP_088895864.1	84	RG
Plasmid	PTU-Rhi2	NZ_CP019585	1422736	SMB554_RS18275	WP_015242680.1	139	RG
Plasmid	PTU-Rhi2	NZ_CP019585	1422736	SMB554_RS18280	WP_153315244.1	142	NRG
Plasmid	PTU-Rhi2	NZ_CP019585	1422736	SMB554_RS18285	WP_088895865.1	844	NRG
Plasmid	PTU-Rhi2	NZ_CP019585	1422736	SMB554_RS18290	WP_015242677.1	120	NRG
Plasmid	PTU-Rhi2	NZ_CP019585	1422736	SMB554_RS18295	WP_015242676.1	386	NRG
Plasmid	PTU-Rhi2	NZ_CP019585	1422736	SMB554_RS18300	WP_017264435.1	306	NRG
Plasmid	PTU-Rhi2	NZ_CP019585	1422736	SMB554_RS18305	WP_015242674.1	112	NRG
Plasmid	PTU-Rhi2	NZ_CP019585	1422736	SMB554_RS18310	WP_088895866.1	176	RG
Plasmid	PTU-Rhi2	NZ_CP019585	1422736	SMB554_RS33775	WP_003525318.1	47	NRG
Plasmid	PTU-Rhi2	NZ_CP019585	1422736	SMB554_RS18315	WP_010967063.1	55	NRG
Plasmid	PTU-Rhi2	NZ_CP019585	1422736	SMB554_RS18320	WP_088895867.1	130	NRG
Plasmid	PTU-Rhi2	NZ_CP019585	1422736	SMB554_RS18325	WP_088895868.1	544	RG	other				phrog_5725
Plasmid	PTU-Rhi2	NZ_CP019585	1422736	SMB554_RS18330	WP_017264438.1	105	NRG	other				phrog_3188
Plasmid	PTU-Rhi2	NZ_CP019585	1422736	SMB554_RS18335	WP_011970048.1	69	RG
Plasmid	PTU-Rhi2	NZ_CP019585	1422736	SMB554_RS18340	WP_017264440.1	126	NRG
Plasmid	PTU-Rhi2	NZ_CP019585	1422736	SMB554_RS18345	WP_017264441.1	356	NRG
Plasmid	PTU-Rhi2	NZ_CP019585	1422736	SMB554_RS18350	WP_015242667.1	95	NRG
Plasmid	PTU-Rhi2	NZ_CP019585	1422736	SMB554_RS18355	WP_027989034.1	201	NRG
Plasmid	PTU-Rhi2	NZ_CP019585	1422736	SMB554_RS18360	WP_015242665.1	104	NRG
Plasmid	PTU-Rhi2	NZ_CP019585	1422736	SMB554_RS18365	WP_088895869.1	669	NRG
Plasmid	PTU-Rhi2	NZ_CP019585	1422736	SMB554_RS18370	WP_088895870.1	729	NRG
Plasmid	PTU-Rhi2	NZ_CP019585	1422736	SMB554_RS18380	WP_088895871.1	466	NRG
Plasmid	PTU-Rhi2	NZ_CP019585	1422736	SMB554_RS18385	WP_088895872.1	180	NRG
Plasmid	PTU-Rhi2	NZ_CP019585	1422736	SMB554_RS18390	WP_010967077.1	261	NRG
Plasmid	PTU-Rhi2	NZ_CP019585	1422736	SMB554_RS18395	WP_015242659.1	129	NRG
Plasmid	PTU-Rhi2	NZ_CP019585	1422736	SMB554_RS18400	WP_015242658.1	237	NRG
Plasmid	PTU-Rhi2	NZ_CP019585	1422736	SMB554_RS18405	WP_017264448.1	160	NRG
Plasmid	PTU-Rhi2	NZ_CP019585	1422736	SMB554_RS18410	WP_088895873.1	508	RG
Plasmid	PTU-Rhi2	NZ_CP019585	1422736	SMB554_RS18415	WP_088217934.1	479	NRG
Plasmid	PTU-Rhi2	NZ_CP019585	1422736	SMB554_RS18420	WP_027989438.1	438	RG
Plasmid	PTU-Rhi2	NZ_CP019585	1422736	SMB554_RS18425	WP_015242653.1	189	NRG
Plasmid	PTU-Rhi2	NZ_CP019585	1422736	SMB554_RS18430	WP_010967084.1	334	RG
Plasmid	PTU-Rhi2	NZ_CP019585	1422736	SMB554_RS18435	WP_010967085.1	224	NRG
Plasmid	PTU-Rhi2	NZ_CP019585	1422736	SMB554_RS18440	WP_015242652.1	466	NRG	head and packaging				phrog_1012
Plasmid	PTU-Rhi2	NZ_CP019585	1422736	SMB554_RS18445	WP_088895874.1	98	NRG
Plasmid	PTU-Rhi2	NZ_CP019585	1422736	SMB554_RS18450	WP_014532086.1	176	NRG
Plasmid	PTU-Rhi2	NZ_CP019585	1422736	SMB554_RS18455	WP_088895875.1	270	NRG
Plasmid	PTU-Rhi2	NZ_CP019585	1422736	SMB554_RS18460	WP_088895876.1	261	RG
Plasmid	PTU-Rhi2	NZ_CP019585	1422736	SMB554_RS18465	WP_014528205.1	278	RG
Plasmid	PTU-Rhi2	NZ_CP019585	1422736	SMB554_RS18470	WP_010967093.1	306	NRG
Plasmid	PTU-Rhi2	NZ_CP019585	1422736	SMB554_RS18475	WP_088895877.1	359	NRG
Plasmid	PTU-Rhi2	NZ_CP019585	1422736	SMB554_RS18480	WP_013845118.1	108	NRG
Plasmid	PTU-Rhi2	NZ_CP019585	1422736	SMB554_RS18485	WP_088895878.1	618	RG
Plasmid	PTU-Rhi2	NZ_CP019585	1422736	SMB554_RS18490	WP_088895879.1	180	NRG
Plasmid	PTU-Rhi2	NZ_CP019585	1422736	SMB554_RS18495	WP_088895880.1	305	RG
Plasmid	PTU-Rhi2	NZ_CP019585	1422736	SMB554_RS18500	WP_088895881.1	290	RG
Plasmid	PTU-Rhi2	NZ_CP019585	1422736	SMB554_RS18505	WP_010967097.1	67	RG
Plasmid	PTU-Rhi2	NZ_CP019585	1422736	SMB554_RS18510	WP_015242643.1	514	NRG
Plasmid	PTU-Rhi2	NZ_CP019585	1422736	SMB554_RS18515	WP_010967099.1	317	NRG
Plasmid	PTU-Rhi2	NZ_CP019585	1422736	SMB554_RS18520	WP_088895882.1	147	NRG
Plasmid	PTU-Rhi2	NZ_CP019585	1422736	SMB554_RS18525	WP_010967101.1	209	NRG
Plasmid	PTU-Rhi2	NZ_CP019585	1422736	SMB554_RS18535	WP_013845110.1	176	NRG
Plasmid	PTU-Rhi2	NZ_CP019585	1422736	SMB554_RS18540	WP_017264463.1	108	NRG		Defense-strict			csa3_I_II_III_IV_V_VI_2
Plasmid	PTU-Rhi2	NZ_CP019585	1422736	SMB554_RS18550	WP_027989049.1	304	RG
Plasmid	PTU-Rhi2	NZ_CP019585	1422736	SMB554_RS18555	WP_088895884.1	315	RG
Plasmid	PTU-Rhi2	NZ_CP019585	1422736	SMB554_RS18560	WP_015242638.1	315	RG
Plasmid	PTU-Rhi2	NZ_CP019585	1422736	SMB554_RS18565	WP_020479830.1	482	RG
Plasmid	PTU-Rhi2	NZ_CP019585	1422736	SMB554_RS18570	WP_010967108.1	338	RG
Plasmid	PTU-Rhi2	NZ_CP019585	1422736	SMB554_RS18575	WP_010967109.1	415	RG
Plasmid	PTU-Rhi2	NZ_CP019585	1422736	SMB554_RS18580	WP_010967110.1	240	RG
Plasmid	PTU-Rhi2	NZ_CP019585	1422736	SMB554_RS18590	WP_015242636.1	88	NRG
Plasmid	PTU-Rhi2	NZ_CP019585	1422736	SMB554_RS18595	WP_017264468.1	58	NRG
Plasmid	PTU-Rhi2	NZ_CP019585	1422736	SMB554_RS18600	WP_015242634.1	280	RG
Plasmid	PTU-Rhi2	NZ_CP019585	1422736	SMB554_RS18605	WP_003525223.1	245	RG
Plasmid	PTU-Rhi2	NZ_CP019585	1422736	SMB554_RS18610	WP_013845100.1	339	RG
Plasmid	PTU-Rhi2	NZ_CP019585	1422736	SMB554_RS18615	WP_013845099.1	316	RG
Plasmid	PTU-Rhi2	NZ_CP019585	1422736	SMB554_RS18620	WP_015242633.1	504	RG
Plasmid	PTU-Rhi2	NZ_CP019585	1422736	SMB554_RS18625	WP_013845097.1	233	RG
Plasmid	PTU-Rhi2	NZ_CP019585	1422736	SMB554_RS18630	WP_017264471.1	204	NRG
Plasmid	PTU-Rhi2	NZ_CP019585	1422736	SMB554_RS18635	WP_013845095.1	488	NRG
Plasmid	PTU-Rhi2	NZ_CP019585	1422736	SMB554_RS18640	WP_088895885.1	330	NRG
Plasmid	PTU-Rhi2	NZ_CP019585	1422736	SMB554_RS18645	WP_010967123.1	448	RG
Plasmid	PTU-Rhi2	NZ_CP019585	1422736	SMB554_RS18655	WP_013845092.1	140	NRG
Plasmid	PTU-Rhi2	NZ_CP019585	1422736	SMB554_RS18660	WP_017264473.1	173	NRG
Plasmid	PTU-Rhi2	NZ_CP019585	1422736	SMB554_RS18665	WP_010967126.1	463	RG
Plasmid	PTU-Rhi2	NZ_CP019585	1422736	SMB554_RS18670	WP_010967127.1	592	RG
Plasmid	PTU-Rhi2	NZ_CP019585	1422736	SMB554_RS18675	WP_015242627.1	293	NRG	other				phrog_1319
Plasmid	PTU-Rhi2	NZ_CP019585	1422736	SMB554_RS18680	WP_015242626.1	327	NRG
Plasmid	PTU-Rhi2	NZ_CP019585	1422736	SMB554_RS18685	WP_013845086.1	481	NRG
Plasmid	PTU-Rhi2	NZ_CP019585	1422736	SMB554_RS18690	WP_013845085.1	241	NRG		Defense-cut_ga			Mokosh_TypeI_MkoB2
Plasmid	PTU-Rhi2	NZ_CP019585	1422736	SMB554_RS18695	WP_088895886.1	398	NRG
Plasmid	PTU-Rhi2	NZ_CP019585	1422736	SMB554_RS18700	WP_010967133.1	177	NRG
Plasmid	PTU-Rhi2	NZ_CP019585	1422736	SMB554_RS18705	WP_027989067.1	425	RG
Plasmid	PTU-Rhi2	NZ_CP019585	1422736	SMB554_RS18710	WP_017264478.1	334	RG
Plasmid	PTU-Rhi2	NZ_CP019585	1422736	SMB554_RS18715	WP_088895887.1	226	RG
Plasmid	PTU-Rhi2	NZ_CP019585	1422736	SMB554_RS18720	WP_088895888.1	325	NRG		Defense-strict			DEDDh_I_II_III_IV_V_VI_1
Plasmid	PTU-Rhi2	NZ_CP019585	1422736	SMB554_RS18725	WP_088895889.1	697	NRG
Plasmid	PTU-Rhi2	NZ_CP019585	1422736	SMB554_RS18730	WP_088895890.1	281	NRG	other				phrog_3341
Plasmid	PTU-Rhi2	NZ_CP019585	1422736	SMB554_RS18735	WP_088895891.1	487	RG
Plasmid	PTU-Rhi2	NZ_CP019585	1422736	SMB554_RS18740	WP_088895892.1	399	RG
Plasmid	PTU-Rhi2	NZ_CP019585	1422736	SMB554_RS18745	WP_088895893.1	332	NRG
Plasmid	PTU-Rhi2	NZ_CP019585	1422736	SMB554_RS18750	WP_027992493.1	230	NRG
Plasmid	PTU-Rhi2	NZ_CP019585	1422736	SMB554_RS18755	WP_088895894.1	530	NRG
Plasmid	PTU-Rhi2	NZ_CP019585	1422736	SMB554_RS18760	WP_088895895.1	331	NRG
Plasmid	PTU-Rhi2	NZ_CP019585	1422736	SMB554_RS18765	WP_013845074.1	321	RG	DNA, RNA and nucleotide metabolism				phrog_11145
Plasmid	PTU-Rhi2	NZ_CP019585	1422736	SMB554_RS18770	WP_003535280.1	195	RG
Plasmid	PTU-Rhi2	NZ_CP019585	1422736	SMB554_RS18775	WP_088197937.1	116	RG
Plasmid	PTU-Rhi2	NZ_CP019585	1422736	SMB554_RS18790	WP_013845072.1	203	NRG
Plasmid	PTU-Rhi2	NZ_CP019585	1422736	SMB554_RS18800	WP_088895896.1	134	NRG
Plasmid	PTU-Rhi2	NZ_CP019585	1422736	SMB554_RS18810	WP_088895897.1	148	NRG
Plasmid	PTU-Rhi2	NZ_CP019585	1422736	SMB554_RS18815	WP_088896281.1	278	NRG
Plasmid	PTU-Rhi2	NZ_CP019585	1422736	SMB554_RS18820	WP_164833920.1	103	NRG
Plasmid	PTU-Rhi2	NZ_CP019585	1422736	SMB554_RS18825	WP_088217906.1	131	RG
Plasmid	PTU-Rhi2	NZ_CP019585	1422736	SMB554_RS18830	WP_088895899.1	516	NRG
Plasmid	PTU-Rhi2	NZ_CP019585	1422736	SMB554_RS18840	WP_198389636.1	308	RG
Plasmid	PTU-Rhi2	NZ_CP019585	1422736	SMB554_RS18845	WP_198389637.1	297	NRG
Plasmid	PTU-Rhi2	NZ_CP019585	1422736	SMB554_RS18855	WP_088895902.1	101	RG
Plasmid	PTU-Rhi2	NZ_CP019585	1422736	SMB554_RS18860	WP_088895903.1	97	RG
Plasmid	PTU-Rhi2	NZ_CP019585	1422736	SMB554_RS18865	WP_088895904.1	470	NRG
Plasmid	PTU-Rhi2	NZ_CP019585	1422736	SMB554_RS18870	WP_088895905.1	92	NRG
Plasmid	PTU-Rhi2	NZ_CP019585	1422736	SMB554_RS18875	WP_088895906.1	90	NRG
Plasmid	PTU-Rhi2	NZ_CP019585	1422736	SMB554_RS18900	WP_088895908.1	401	NRG
Plasmid	PTU-Rhi2	NZ_CP019585	1422736	SMB554_RS18905	WP_088895909.1	314	RG	DNA, RNA and nucleotide metabolism				phrog_11145
Plasmid	PTU-Rhi2	NZ_CP019585	1422736	SMB554_RS18910	WP_088895910.1	103	RG
Plasmid	PTU-Rhi2	NZ_CP019585	1422736	SMB554_RS18915	WP_088895911.1	344	RG
Plasmid	PTU-Rhi2	NZ_CP019585	1422736	SMB554_RS18920	WP_041170005.1	333	RG	DNA, RNA and nucleotide metabolism				phrog_11145
Plasmid	PTU-Rhi2	NZ_CP019585	1422736	SMB554_RS18935	WP_088895912.1	330	NRG
Plasmid	PTU-Rhi2	NZ_CP019585	1422736	SMB554_RS18945	WP_027990846.1	160	RG	other				phrog_10313
Plasmid	PTU-Rhi2	NZ_CP019585	1422736	SMB554_RS18950	WP_088895913.1	433	NRG
Plasmid	PTU-Rhi2	NZ_CP019585	1422736	SMB554_RS18955	WP_088895914.1	216	NRG
Plasmid	PTU-Rhi2	NZ_CP019585	1422736	SMB554_RS18960	WP_027988912.1	416	NRG
Plasmid	PTU-Rhi2	NZ_CP019585	1422736	SMB554_RS18965	WP_088895915.1	292	NRG
Plasmid	PTU-Rhi2	NZ_CP019585	1422736	SMB554_RS18970	WP_088895916.1	344	NRG
Plasmid	PTU-Rhi2	NZ_CP019585	1422736	SMB554_RS18975	WP_017265154.1	410	NRG
Plasmid	PTU-Rhi2	NZ_CP019585	1422736	SMB554_RS18980	WP_027990849.1	346	NRG
Plasmid	PTU-Rhi2	NZ_CP019585	1422736	SMB554_RS18985	WP_017265156.1	328	RG
Plasmid	PTU-Rhi2	NZ_CP019585	1422736	SMB554_RS18990	WP_088895917.1	332	NRG
Plasmid	PTU-Rhi2	NZ_CP019585	1422736	SMB554_RS18995	WP_033050794.1	332	NRG
Plasmid	PTU-Rhi2	NZ_CP019585	1422736	SMB554_RS19000	WP_088895918.1	314	NRG
Plasmid	PTU-Rhi2	NZ_CP019585	1422736	SMB554_RS19005	WP_027988906.1	353	RG
Plasmid	PTU-Rhi2	NZ_CP019585	1422736	SMB554_RS19015	WP_027990851.1	543	NRG
Plasmid	PTU-Rhi2	NZ_CP019585	1422736	SMB554_RS19020	WP_027990852.1	407	NRG
Plasmid	PTU-Rhi2	NZ_CP019585	1422736	SMB554_RS19025	WP_003537736.1	63	NRG
Plasmid	PTU-Rhi2	NZ_CP019585	1422736	SMB554_RS19035	WP_017265161.1	341	RG
Plasmid	PTU-Rhi2	NZ_CP019585	1422736	SMB554_RS19040	WP_010968082.1	347	RG
Plasmid	PTU-Rhi2	NZ_CP019585	1422736	SMB554_RS19045	WP_088895919.1	129	RG
Plasmid	PTU-Rhi2	NZ_CP019585	1422736	SMB554_RS19050	WP_088895920.1	347	RG
Plasmid	PTU-Rhi2	NZ_CP019585	1422736	SMB554_RS19055	WP_164835163.1	479	RG	other				phrog_6891
Plasmid	PTU-Rhi2	NZ_CP019585	1422736	SMB554_RS19060	WP_088895922.1	633	RG
Plasmid	PTU-Rhi2	NZ_CP019585	1422736	SMB554_RS19075	WP_027988900.1	151	RG			Tnp_ISEscan		transposase (translation)
Plasmid	PTU-Rhi2	NZ_CP019585	1422736	SMB554_RS19085	WP_017265022.1	79	RG		Defense-cut_ga			RosmerTA_RmrA_2617826694
Plasmid	PTU-Rhi2	NZ_CP019585	1422736	SMB554_RS19100	WP_017265024.1	213	RG
Plasmid	PTU-Rhi2	NZ_CP019585	1422736	SMB554_RS19105	WP_017265025.1	275	RG
Plasmid	PTU-Rhi2	NZ_CP019585	1422736	SMB554_RS19110	WP_027988899.1	541	RG
Plasmid	PTU-Rhi2	NZ_CP019585	1422736	SMB554_RS19115	WP_027988898.1	106	RG
Plasmid	PTU-Rhi2	NZ_CP019585	1422736	SMB554_RS19120	WP_017265517.1	341	RG
Plasmid	PTU-Rhi2	NZ_CP019585	1422736	SMB554_RS19125	WP_027988896.1	526	RG
Plasmid	PTU-Rhi2	NZ_CP019585	1422736	SMB554_RS19130	WP_017265030.1	345	RG
Plasmid	PTU-Rhi2	NZ_CP019585	1422736	SMB554_RS19135	WP_017265031.1	297	RG
Plasmid	PTU-Rhi2	NZ_CP019585	1422736	SMB554_RS19140	WP_014532025.1	141	NRG
Plasmid	PTU-Rhi2	NZ_CP019585	1422736	SMB554_RS19145	WP_014532024.1	312	NRG
Plasmid	PTU-Rhi2	NZ_CP019585	1422736	SMB554_RS19150	WP_017265033.1	508	RG
Plasmid	PTU-Rhi2	NZ_CP019585	1422736	SMB554_RS19155	WP_013845882.1	91	NRG
Plasmid	PTU-Rhi2	NZ_CP019585	1422736	SMB554_RS19160	WP_017265035.1	107	NRG
Plasmid	PTU-Rhi2	NZ_CP019585	1422736	SMB554_RS19165	WP_088895923.1	237	NRG
Plasmid	PTU-Rhi2	NZ_CP019585	1422736	SMB554_RS19175	WP_088895924.1	386	NRG	transcription regulation	Defense-strict			RosmerTA_RmrA_2634882613; phrog_2439
Plasmid	PTU-Rhi2	NZ_CP019585	1422736	SMB554_RS19180	WP_017265040.1	98	RG
Plasmid	PTU-Rhi2	NZ_CP019585	1422736	SMB554_RS19185	WP_017265041.1	200	RG
Plasmid	PTU-Rhi2	NZ_CP019585	1422736	SMB554_RS19195	WP_017264935.1	468	NRG
Plasmid	PTU-Rhi2	NZ_CP019585	1422736	SMB554_RS19205	WP_088895925.1	333	NRG	other				phrog_2640
Plasmid	PTU-Rhi2	NZ_CP019585	1422736	SMB554_RS19210	WP_027988893.1	581	NRG
Plasmid	PTU-Rhi2	NZ_CP019585	1422736	SMB554_RS19215	WP_027988892.1	400	NRG
Plasmid	PTU-Rhi2	NZ_CP019585	1422736	SMB554_RS19220	WP_017264926.1	295	NRG
Plasmid	PTU-Rhi2	NZ_CP019585	1422736	SMB554_RS19225	WP_088895926.1	602	NRG
Plasmid	PTU-Rhi2	NZ_CP019585	1422736	SMB554_RS19230	WP_014531226.1	234	NRG
Plasmid	PTU-Rhi2	NZ_CP019585	1422736	SMB554_RS19235	WP_017264924.1	270	NRG
Plasmid	PTU-Rhi2	NZ_CP019585	1422736	SMB554_RS19240	WP_017264923.1	271	NRG
Plasmid	PTU-Rhi2	NZ_CP019585	1422736	SMB554_RS19245	WP_017264922.1	469	NRG
Plasmid	PTU-Rhi2	NZ_CP019585	1422736	SMB554_RS19250	WP_088895927.1	536	NRG
Plasmid	PTU-Rhi2	NZ_CP019585	1422736	SMB554_RS19260	WP_026030728.1	152	NRG
Plasmid	PTU-Rhi2	NZ_CP019585	1422736	SMB554_RS19265	WP_088895928.1	327	RG
Plasmid	PTU-Rhi2	NZ_CP019585	1422736	SMB554_RS19270	WP_017264919.1	157	NRG
Plasmid	PTU-Rhi2	NZ_CP019585	1422736	SMB554_RS19275	WP_027988888.1	499	RG
Plasmid	PTU-Rhi2	NZ_CP019585	1422736	SMB554_RS19280	WP_015241976.1	294	NRG
Plasmid	PTU-Rhi2	NZ_CP019585	1422736	SMB554_RS19285	WP_088895929.1	868	NRG
Plasmid	PTU-Rhi2	NZ_CP019585	1422736	SMB554_RS33785	WP_127622782.1	59	NRG
Plasmid	PTU-Rhi2	NZ_CP019585	1422736	SMB554_RS19295	WP_026030726.1	286	NRG
Plasmid	PTU-Rhi2	NZ_CP019585	1422736	SMB554_RS19300	WP_026030725.1	158	NRG
Plasmid	PTU-Rhi2	NZ_CP019585	1422736	SMB554_RS19305	WP_017264914.1	750	NRG	other				phrog_25833
Plasmid	PTU-Rhi2	NZ_CP019585	1422736	SMB554_RS19310	WP_027988886.1	81	NRG
Plasmid	PTU-Rhi2	NZ_CP019585	1422736	SMB554_RS19320	WP_027988885.1	285	RG
Plasmid	PTU-Rhi2	NZ_CP019585	1422736	SMB554_RS19325	WP_088895930.1	257	NRG
Plasmid	PTU-Rhi2	NZ_CP019585	1422736	SMB554_RS19330	WP_088895931.1	175	RG
Plasmid	PTU-Rhi2	NZ_CP019585	1422736	SMB554_RS19335	WP_088895932.1	418	NRG
Plasmid	PTU-Rhi2	NZ_CP019585	1422736	SMB554_RS19340	WP_080590139.1	51	NRG
Plasmid	PTU-Rhi2	NZ_CP019585	1422736	SMB554_RS19345	WP_017264910.1	105	NRG
Plasmid	PTU-Rhi2	NZ_CP019585	1422736	SMB554_RS34110	WP_017264909.1	53	NRG
Plasmid	PTU-Rhi2	NZ_CP019585	1422736	SMB554_RS34115	WP_017264908.1	45	NRG-nh
Plasmid	PTU-Rhi2	NZ_CP019585	1422736	SMB554_RS19360	WP_088896283.1	56	NRG
Plasmid	PTU-Rhi2	NZ_CP019585	1422736	SMB554_RS19365	WP_027988883.1	292	NRG
Plasmid	PTU-Rhi2	NZ_CP019585	1422736	SMB554_RS19370	WP_088895933.1	412	NRG
Plasmid	PTU-Rhi2	NZ_CP019585	1422736	SMB554_RS19375	WP_088896284.1	353	NRG	moron, auxiliary metabolic gene and host takeover				phrog_844
Plasmid	PTU-Rhi2	NZ_CP019585	1422736	SMB554_RS19380	WP_014528024.1	135	NRG
Plasmid	PTU-Rhi2	NZ_CP019585	1422736	SMB554_RS19385	WP_088895934.1	326	NRG
Plasmid	PTU-Rhi2	NZ_CP019585	1422736	SMB554_RS19400	WP_088895936.1	322	NRG
Plasmid	PTU-Rhi2	NZ_CP019585	1422736	SMB554_RS19405	WP_088895937.1	212	NRG
Plasmid	PTU-Rhi2	NZ_CP019585	1422736	SMB554_RS19410	WP_088895938.1	214	NRG
Plasmid	PTU-Rhi2	NZ_CP019585	1422736	SMB554_RS19420	WP_014528020.1	67	RG
Plasmid	PTU-Rhi2	NZ_CP019585	1422736	SMB554_RS19425	WP_088895939.1	129	NRG
Plasmid	PTU-Rhi2	NZ_CP019585	1422736	SMB554_RS19430	WP_088895940.1	303	NRG	DNA, RNA and nucleotide metabolism				phrog_6397
Plasmid	PTU-Rhi2	NZ_CP019585	1422736	SMB554_RS19435	WP_017265314.1	145	NRG
Plasmid	PTU-Rhi2	NZ_CP019585	1422736	SMB554_RS19440	WP_088895941.1	307	NRG
Plasmid	PTU-Rhi2	NZ_CP019585	1422736	SMB554_RS33790	WP_198389638.1	60	NRG-nh
Plasmid	PTU-Rhi2	NZ_CP019585	1422736	SMB554_RS19445	WP_088896285.1	263	NRG	other				phrog_23613
Plasmid	PTU-Rhi2	NZ_CP019585	1422736	SMB554_RS19450	WP_164827200.1	127	RG
Plasmid	PTU-Rhi2	NZ_CP019585	1422736	SMB554_RS19455	WP_088895942.1	208	NRG
Plasmid	PTU-Rhi2	NZ_CP019585	1422736	SMB554_RS19460	WP_088895943.1	297	NRG
Plasmid	PTU-Rhi2	NZ_CP019585	1422736	SMB554_RS19465	WP_088895944.1	244	RG
Plasmid	PTU-Rhi2	NZ_CP019585	1422736	SMB554_RS19475	WP_088895945.1	186	RG
Plasmid	PTU-Rhi2	NZ_CP019585	1422736	SMB554_RS19480	WP_088895946.1	211	NRG
Plasmid	PTU-Rhi2	NZ_CP019585	1422736	SMB554_RS19485	WP_088895947.1	317	RG
Plasmid	PTU-Rhi2	NZ_CP019585	1422736	SMB554_RS19490	WP_027990733.1	206	NRG
Plasmid	PTU-Rhi2	NZ_CP019585	1422736	SMB554_RS19495	WP_088895948.1	307	NRG
Plasmid	PTU-Rhi2	NZ_CP019585	1422736	SMB554_RS19500	WP_033053023.1	319	NRG
Plasmid	PTU-Rhi2	NZ_CP019585	1422736	SMB554_RS19505	WP_157738211.1	141	NRG
Plasmid	PTU-Rhi2	NZ_CP019585	1422736	SMB554_RS19510	WP_027988876.1	394	NRG		Defense-strict			SoFic
Plasmid	PTU-Rhi2	NZ_CP019585	1422736	SMB554_RS19520	WP_017265310.1	161	NRG	other				phrog_1249
Plasmid	PTU-Rhi2	NZ_CP019585	1422736	SMB554_RS19525	WP_088895952.1	210	NRG
Plasmid	PTU-Rhi2	NZ_CP019585	1422736	SMB554_RS19535	WP_017264737.1	118	RG	moron, auxiliary metabolic gene and host takeover				phrog_9151
Plasmid	PTU-Rhi2	NZ_CP019585	1422736	SMB554_RS19540	WP_017264738.1	84	RG	moron, auxiliary metabolic gene and host takeover				phrog_8887
Plasmid	PTU-Rhi2	NZ_CP019585	1422736	SMB554_RS19545	WP_088896287.1	322	NRG
Plasmid	PTU-Rhi2	NZ_CP019585	1422736	SMB554_RS19555	WP_050564360.1	443	RG
Plasmid	PTU-Rhi2	NZ_CP019585	1422736	SMB554_RS19560	WP_088896288.1	1122	RG		Defense-cut_ga			AG_cyclase
Plasmid	PTU-Rhi2	NZ_CP019585	1422736	SMB554_RS19570	WP_027988631.1	273	RG
Plasmid	PTU-Rhi2	NZ_CP019585	1422736	SMB554_RS19575	WP_088895953.1	552	RG
Plasmid	PTU-Rhi2	NZ_CP019585	1422736	SMB554_RS19580	WP_088895954.1	462	NRG
Plasmid	PTU-Rhi2	NZ_CP019585	1422736	SMB554_RS19585	WP_088895955.1	522	RG
Plasmid	PTU-Rhi2	NZ_CP019585	1422736	SMB554_RS19590	WP_027988634.1	334	RG
Plasmid	PTU-Rhi2	NZ_CP019585	1422736	SMB554_RS19595	WP_027988635.1	173	RG
Plasmid	PTU-Rhi2	NZ_CP019585	1422736	SMB554_RS19600	WP_088895956.1	331	RG
Plasmid	PTU-Rhi2	NZ_CP019585	1422736	SMB554_RS19605	WP_027988637.1	323	RG	other	Defense-cut_ga			Dodola_DolB; phrog_19600
Plasmid	PTU-Rhi2	NZ_CP019585	1422736	SMB554_RS19610	WP_088895957.1	557	RG
Plasmid	PTU-Rhi2	NZ_CP019585	1422736	SMB554_RS19615	WP_027988639.1	528	RG
Plasmid	PTU-Rhi2	NZ_CP019585	1422736	SMB554_RS19620	WP_088895958.1	562	RG
Plasmid	PTU-Rhi2	NZ_CP019585	1422736	SMB554_RS19625	WP_027988641.1	410	RG
Plasmid	PTU-Rhi2	NZ_CP019585	1422736	SMB554_RS19630	WP_088895959.1	611	NRG
Plasmid	PTU-Rhi2	NZ_CP019585	1422736	SMB554_RS19635	WP_088895960.1	217	RG
Plasmid	PTU-Rhi2	NZ_CP019585	1422736	SMB554_RS19640	WP_027988644.1	132	RG
Plasmid	PTU-Rhi2	NZ_CP019585	1422736	SMB554_RS19650	WP_088895961.1	242	NRG
Plasmid	PTU-Rhi2	NZ_CP019585	1422736	SMB554_RS19660	WP_088895962.1	454	RG
Plasmid	PTU-Rhi2	NZ_CP019585	1422736	SMB554_RS19665	WP_027988647.1	325	RG
Plasmid	PTU-Rhi2	NZ_CP019585	1422736	SMB554_RS19670	WP_198389639.1	316	RG	other				phrog_18508
Plasmid	PTU-Rhi2	NZ_CP019585	1422736	SMB554_RS19680	WP_157738213.1	409	RG
Plasmid	PTU-Rhi2	NZ_CP019585	1422736	SMB554_RS19690	WP_027988650.1	363	NRG
Plasmid	PTU-Rhi2	NZ_CP019585	1422736	SMB554_RS19695	WP_088896292.1	819	NRG		Defense-strict			AG_cyclase
Plasmid	PTU-Rhi2	NZ_CP019585	1422736	SMB554_RS19700	WP_010967299.1	266	RG
Plasmid	PTU-Rhi2	NZ_CP019585	1422736	SMB554_RS19705	WP_088895964.1	297	NRG
Plasmid	PTU-Rhi2	NZ_CP019585	1422736	SMB554_RS19710	WP_088895965.1	430	RG
Plasmid	PTU-Rhi2	NZ_CP019585	1422736	SMB554_RS19715	WP_088895966.1	71	NRG
Plasmid	PTU-Rhi2	NZ_CP019585	1422736	SMB554_RS19725	WP_014532040.1	81	NRG
Plasmid	PTU-Rhi2	NZ_CP019585	1422736	SMB554_RS19735	WP_017265410.1	143	NRG
Plasmid	PTU-Rhi2	NZ_CP019585	1422736	SMB554_RS19740	WP_088895967.1	160	NRG
Plasmid	PTU-Rhi2	NZ_CP019585	1422736	SMB554_RS19745	WP_088895968.1	135	NRG
Plasmid	PTU-Rhi2	NZ_CP019585	1422736	SMB554_RS19750	WP_088895969.1	115	NRG
Plasmid	PTU-Rhi2	NZ_CP019585	1422736	SMB554_RS19755	WP_088895970.1	142	NRG
Plasmid	PTU-Rhi2	NZ_CP019585	1422736	SMB554_RS19760	WP_088895971.1	125	NRG
Plasmid	PTU-Rhi2	NZ_CP019585	1422736	SMB554_RS19765	WP_088895972.1	206	NRG
Plasmid	PTU-Rhi2	NZ_CP019585	1422736	SMB554_RS19775	WP_088895973.1	152	NRG
Plasmid	PTU-Rhi2	NZ_CP019585	1422736	SMB554_RS33800	WP_017276739.1	56	NRG
Plasmid	PTU-Rhi2	NZ_CP019585	1422736	SMB554_RS19785	WP_088895975.1	613	NRG
Plasmid	PTU-Rhi2	NZ_CP019585	1422736	SMB554_RS19790	WP_088895976.1	1061	NRG		Defense-strict			AG_cyclase
Plasmid	PTU-Rhi2	NZ_CP019585	1422736	SMB554_RS19795	WP_088895977.1	534	NRG
Plasmid	PTU-Rhi2	NZ_CP019585	1422736	SMB554_RS19800	WP_088895978.1	338	NRG
Plasmid	PTU-Rhi2	NZ_CP019585	1422736	SMB554_RS19805	WP_164834517.1	280	NRG
Plasmid	PTU-Rhi2	NZ_CP019585	1422736	SMB554_RS19810	WP_164834516.1	615	NRG
Plasmid	PTU-Rhi2	NZ_CP019585	1422736	SMB554_RS19815	WP_164834515.1	487	NRG
Plasmid	PTU-Rhi2	NZ_CP019585	1422736	SMB554_RS19820	WP_088895981.1	742	NRG
Plasmid	PTU-Rhi2	NZ_CP019585	1422736	SMB554_RS19825	WP_088895982.1	102	NRG
Plasmid	PTU-Rhi2	NZ_CP019585	1422736	SMB554_RS19830	WP_164855348.1	245	NRG
Plasmid	PTU-Rhi2	NZ_CP019585	1422736	SMB554_RS19835	WP_088895984.1	111	NRG
Plasmid	PTU-Rhi2	NZ_CP019585	1422736	SMB554_RS19840	WP_088896294.1	516	NRG
Plasmid	PTU-Rhi2	NZ_CP019585	1422736	SMB554_RS19845	WP_088895985.1	480	RG
Plasmid	PTU-Rhi2	NZ_CP019585	1422736	SMB554_RS19850	WP_088895986.1	551	RG
Plasmid	PTU-Rhi2	NZ_CP019585	1422736	SMB554_RS19855	WP_014531880.1	250	RG
Plasmid	PTU-Rhi2	NZ_CP019585	1422736	SMB554_RS19860	WP_017276530.1	56	NRG
Plasmid	PTU-Rhi2	NZ_CP019585	1422736	SMB554_RS19865	WP_027988664.1	293	NRG
Plasmid	PTU-Rhi2	NZ_CP019585	1422736	SMB554_RS19870	WP_017263166.1	63	NRG
Plasmid	PTU-Rhi2	NZ_CP019585	1422736	SMB554_RS19875	WP_088895987.1	268	NRG
Plasmid	PTU-Rhi2	NZ_CP019585	1422736	SMB554_RS19880	WP_088895988.1	755	NRG	other				phrog_12316
Plasmid	PTU-Rhi2	NZ_CP019585	1422736	SMB554_RS19885	WP_088895989.1	86	NRG
Plasmid	PTU-Rhi2	NZ_CP019585	1422736	SMB554_RS19890	WP_088895990.1	109	NRG
Plasmid	PTU-Rhi2	NZ_CP019585	1422736	SMB554_RS19895	WP_089413695.1	45	NRG
Plasmid	PTU-Rhi2	NZ_CP019585	1422736	SMB554_RS19900	WP_033050743.1	384	NRG		Defense-cut_ga			ZorB
Plasmid	PTU-Rhi2	NZ_CP019585	1422736	SMB554_RS19910	WP_017276524.1	232	NRG
Plasmid	PTU-Rhi2	NZ_CP019585	1422736	SMB554_RS19920	WP_198389646.1	694	NRG
Plasmid	PTU-Rhi2	NZ_CP019585	1422736	SMB554_RS19930	WP_027988669.1	128	NRG
Plasmid	PTU-Rhi2	NZ_CP019585	1422736	SMB554_RS19950	WP_026030075.1	65	RG
Plasmid	PTU-Rhi2	NZ_CP019585	1422736	SMB554_RS19965	WP_198389647.1	118	NRG
Plasmid	PTU-Rhi2	NZ_CP019585	1422736	SMB554_RS19990	WP_080659507.1	95	NRG
Plasmid	PTU-Rhi2	NZ_CP019585	1422736	SMB554_RS34130	WP_164855341.1	66	NRG
Plasmid	PTU-Rhi2	NZ_CP019585	1422736	SMB554_RS20000	WP_027988678.1	115	NRG
Plasmid	PTU-Rhi2	NZ_CP019585	1422736	SMB554_RS20005	WP_088895994.1	197	NRG
Plasmid	PTU-Rhi2	NZ_CP019585	1422736	SMB554_RS20010	WP_088895995.1	332	RG	integration and excision		Tnp_ISEscan		phrog_4646; IS30 family transposase (translation)
Plasmid	PTU-Rhi2	NZ_CP019585	1422736	SMB554_RS20015	WP_033050746.1	207	NRG
Plasmid	PTU-Rhi2	NZ_CP019585	1422736	SMB554_RS20020	WP_088895996.1	159	NRG
Plasmid	PTU-Rhi2	NZ_CP019585	1422736	SMB554_RS20025	WP_088895997.1	211	NRG
Plasmid	PTU-Rhi2	NZ_CP019585	1422736	SMB554_RS20030	WP_015242497.1	89	NRG
Plasmid	PTU-Rhi2	NZ_CP019585	1422736	SMB554_RS20035	WP_088895998.1	585	NRG
Plasmid	PTU-Rhi2	NZ_CP019585	1422736	SMB554_RS20040	WP_088895999.1	381	NRG
Plasmid	PTU-Rhi2	NZ_CP019585	1422736	SMB554_RS33810	WP_157738215.1	57	NRG-nh
Plasmid	PTU-Rhi2	NZ_CP019585	1422736	SMB554_RS20050	WP_088194664.1	162	NRG
Plasmid	PTU-Rhi2	NZ_CP019585	1422736	SMB554_RS20055	WP_017275942.1	409	NRG
Plasmid	PTU-Rhi2	NZ_CP019585	1422736	SMB554_RS20060	WP_088896001.1	284	RG
Plasmid	PTU-Rhi2	NZ_CP019585	1422736	SMB554_RS20065	WP_088896002.1	225	NRG
Plasmid	PTU-Rhi2	NZ_CP019585	1422736	SMB554_RS20070	WP_088896003.1	381	NRG
Plasmid	PTU-Rhi2	NZ_CP019585	1422736	SMB554_RS20075	WP_088896004.1	313	NRG
Plasmid	PTU-Rhi2	NZ_CP019585	1422736	SMB554_RS20080	WP_028010622.1	452	RG
Plasmid	PTU-Rhi2	NZ_CP019585	1422736	SMB554_RS20085	WP_088896005.1	787	RG
Plasmid	PTU-Rhi2	NZ_CP019585	1422736	SMB554_RS20090	WP_088896006.1	756	NRG
Plasmid	PTU-Rhi2	NZ_CP019585	1422736	SMB554_RS20095	WP_088896295.1	308	NRG	moron, auxiliary metabolic gene and host takeover				phrog_7308
Plasmid	PTU-Rhi2	NZ_CP019585	1422736	SMB554_RS20100	WP_088198132.1	441	RG
Plasmid	PTU-Rhi2	NZ_CP019585	1422736	SMB554_RS20105	WP_088896007.1	168	NRG
Plasmid	PTU-Rhi2	NZ_CP019585	1422736	SMB554_RS20110	WP_088896008.1	316	NRG
Plasmid	PTU-Rhi2	NZ_CP019585	1422736	SMB554_RS20115	WP_088896296.1	465	NRG
Plasmid	PTU-Rhi2	NZ_CP019585	1422736	SMB554_RS20125	WP_010967359.1	409	RG
Plasmid	PTU-Rhi2	NZ_CP019585	1422736	SMB554_RS20130	WP_010967360.1	334	RG
Plasmid	PTU-Rhi2	NZ_CP019585	1422736	SMB554_RS20135	WP_010967361.1	324	NRG
Plasmid	PTU-Rhi2	NZ_CP019585	1422736	SMB554_RS20140	WP_010967362.1	156	NRG
Plasmid	PTU-Rhi2	NZ_CP019585	1422736	SMB554_RS20150	WP_017264323.1	144	NRG
Plasmid	PTU-Rhi2	NZ_CP019585	1422736	SMB554_RS20155	WP_088896009.1	313	NRG
Plasmid	PTU-Rhi2	NZ_CP019585	1422736	SMB554_RS20160	WP_198389640.1	309	NRG
Plasmid	PTU-Rhi2	NZ_CP019585	1422736	SMB554_RS20165	WP_014989917.1	389	NRG
Plasmid	PTU-Rhi2	NZ_CP019585	1422736	SMB554_RS20170	WP_088896011.1	421	NRG
Plasmid	PTU-Rhi2	NZ_CP019585	1422736	SMB554_RS20175	WP_017264319.1	301	RG
Plasmid	PTU-Rhi2	NZ_CP019585	1422736	SMB554_RS20180	WP_003532212.1	276	RG
Plasmid	PTU-Rhi2	NZ_CP019585	1422736	SMB554_RS34135	WP_014528449.1	362	NRG
Plasmid	PTU-Rhi2	NZ_CP019585	1422736	SMB554_RS20195	WP_014528450.1	326	NRG
Plasmid	PTU-Rhi2	NZ_CP019585	1422736	SMB554_RS20200	WP_015242474.1	569	NRG
Plasmid	PTU-Rhi2	NZ_CP019585	1422736	SMB554_RS20205	WP_164851127.1	255	NRG
Plasmid	PTU-Rhi2	NZ_CP019585	1422736	SMB554_RS20210	WP_088896012.1	203	NRG
Plasmid	PTU-Rhi2	NZ_CP019585	1422736	SMB554_RS34140	WP_017268542.1	147	RG
Plasmid	PTU-Rhi2	NZ_CP019585	1422736	SMB554_RS34145	WP_013851091.1	81	NRG
Plasmid	PTU-Rhi2	NZ_CP019585	1422736	SMB554_RS20245	WP_127515557.1	122	NRG
Plasmid	PTU-Rhi2	NZ_CP019585	1422736	SMB554_RS20255	WP_003535606.1	67	RG
Plasmid	PTU-Rhi2	NZ_CP019585	1422736	SMB554_RS20260	WP_127515555.1	142	NRG
Plasmid	PTU-Rhi2	NZ_CP019585	1422736	SMB554_RS20275	WP_010967384.1	545	RG	other				phrog_5725
Plasmid	PTU-Rhi2	NZ_CP019585	1422736	SMB554_RS20280	WP_010968824.1	98	RG	other				phrog_3188
Plasmid	PTU-Rhi2	NZ_CP019585	1422736	SMB554_RS20285	WP_010967386.1	53	NRG
Plasmid	PTU-Rhi2	NZ_CP019585	1422736	SMB554_RS20290	WP_014531797.1	149	NRG
Plasmid	PTU-Rhi2	NZ_CP019585	1422736	SMB554_RS20300	WP_088896014.1	292	NRG
Plasmid	PTU-Rhi2	NZ_CP019585	1422736	SMB554_RS20305	WP_088896015.1	412	NRG
Plasmid	PTU-Rhi2	NZ_CP019585	1422736	SMB554_RS20310	WP_088896298.1	353	NRG	moron, auxiliary metabolic gene and host takeover				phrog_844
Plasmid	PTU-Rhi2	NZ_CP019585	1422736	SMB554_RS20315	WP_027988698.1	230	NRG
Plasmid	PTU-Rhi2	NZ_CP019585	1422736	SMB554_RS20350	WP_017263436.1	465	RG	integration and excision		Tnp_ISEscan		phrog_3598; IS1182 family transposase (translation)
Plasmid	PTU-Rhi2	NZ_CP019585	1422736	SMB554_RS20365	WP_027988702.1	292	NRG
Plasmid	PTU-Rhi2	NZ_CP019585	1422736	SMB554_RS20370	WP_088896016.1	335	NRG
Plasmid	PTU-Rhi2	NZ_CP019585	1422736	SMB554_RS20385	WP_088194651.1	292	RG
Plasmid	PTU-Rhi2	NZ_CP019585	1422736	SMB554_RS34155	WP_088194907.1	65	NRG
Plasmid	PTU-Rhi2	NZ_CP019585	1422736	SMB554_RS20395	WP_088194906.1	412	NRG
Plasmid	PTU-Rhi2	NZ_CP019585	1422736	SMB554_RS20425	WP_027988706.1	84	NRG
Plasmid	PTU-Rhi2	NZ_CP019585	1422736	SMB554_RS20430	WP_027988707.1	343	NRG
Plasmid	PTU-Rhi2	NZ_CP019585	1422736	SMB554_RS20435	WP_088896299.1	360	NRG
Plasmid	PTU-Rhi2	NZ_CP019585	1422736	SMB554_RS20445	WP_027988709.1	421	NRG
Plasmid	PTU-Rhi2	NZ_CP019585	1422736	SMB554_RS20455	WP_088896017.1	253	NRG
Plasmid	PTU-Rhi2	NZ_CP019585	1422736	SMB554_RS20460	WP_027988711.1	328	NRG	DNA, RNA and nucleotide metabolism				phrog_6397
Plasmid	PTU-Rhi2	NZ_CP019585	1422736	SMB554_RS20470	WP_164822200.1	120	NRG
Plasmid	PTU-Rhi2	NZ_CP019585	1422736	SMB554_RS20475	WP_088896300.1	404	NRG
Plasmid	PTU-Rhi2	NZ_CP019585	1422736	SMB554_RS20485	WP_024312428.1	167	NRG
Plasmid	PTU-Rhi2	NZ_CP019585	1422736	SMB554_RS20490	WP_050579864.1	426	NRG
Plasmid	PTU-Rhi2	NZ_CP019585	1422736	SMB554_RS20495	WP_050579865.1	360	RG
Plasmid	PTU-Rhi2	NZ_CP019585	1422736	SMB554_RS20500	WP_088197577.1	444	RG			Tnp_ISfinder		ISNCY family transposase (translation)
Plasmid	PTU-Rhi2	NZ_CP019585	1422736	SMB554_RS20525	WP_027988721.1	440	NRG	other				phrog_2736
Plasmid	PTU-Rhi2	NZ_CP019585	1422736	SMB554_RS20530	WP_024312420.1	346	NRG
Plasmid	PTU-Rhi2	NZ_CP019585	1422736	SMB554_RS20535	WP_164822146.1	241	NRG
Plasmid	PTU-Rhi2	NZ_CP019585	1422736	SMB554_RS20540	WP_157738219.1	467	NRG
Plasmid	PTU-Rhi2	NZ_CP019585	1422736	SMB554_RS20545	WP_027988722.1	533	NRG
Plasmid	PTU-Rhi2	NZ_CP019585	1422736	SMB554_RS20550	WP_027988723.1	313	RG
Plasmid	PTU-Rhi2	NZ_CP019585	1422736	SMB554_RS20555	WP_027988724.1	293	RG
Plasmid	PTU-Rhi2	NZ_CP019585	1422736	SMB554_RS20560	WP_029722706.1	335	RG
Plasmid	PTU-Rhi2	NZ_CP019585	1422736	SMB554_RS20565	WP_088896019.1	332	RG
Plasmid	PTU-Rhi2	NZ_CP019585	1422736	SMB554_RS20570	WP_033050752.1	459	NRG	other				phrog_2736
Plasmid	PTU-Rhi2	NZ_CP019585	1422736	SMB554_RS20575	WP_164820047.1	492	NRG
Plasmid	PTU-Rhi2	NZ_CP019585	1422736	SMB554_RS20610	WP_024312578.1	239	NRG
Plasmid	PTU-Rhi2	NZ_CP019585	1422736	SMB554_RS20615	WP_027988732.1	475	NRG
Plasmid	PTU-Rhi2	NZ_CP019585	1422736	SMB554_RS20620	WP_088194647.1	556	NRG
Plasmid	PTU-Rhi2	NZ_CP019585	1422736	SMB554_RS20625	WP_027988734.1	332	NRG
Plasmid	PTU-Rhi2	NZ_CP019585	1422736	SMB554_RS20630	WP_027988735.1	317	NRG
Plasmid	PTU-Rhi2	NZ_CP019585	1422736	SMB554_RS20635	WP_027988736.1	336	NRG
Plasmid	PTU-Rhi2	NZ_CP019585	1422736	SMB554_RS20640	WP_027988737.1	337	NRG
Plasmid	PTU-Rhi2	NZ_CP019585	1422736	SMB554_RS20645	WP_088896020.1	547	RG
Plasmid	PTU-Rhi2	NZ_CP019585	1422736	SMB554_RS34160	WP_015242459.1	56	NRG
Plasmid	PTU-Rhi2	NZ_CP019585	1422736	SMB554_RS20680	WP_010967394.1	310	RG
Plasmid	PTU-Rhi2	NZ_CP019585	1422736	SMB554_RS20685	WP_088896021.1	230	NRG
Plasmid	PTU-Rhi2	NZ_CP019585	1422736	SMB554_RS20690	WP_088896022.1	116	NRG
Plasmid	PTU-Rhi2	NZ_CP019585	1422736	SMB554_RS20695	WP_027988739.1	115	NRG
Plasmid	PTU-Rhi2	NZ_CP019585	1422736	SMB554_RS20700	WP_027988740.1	211	NRG
Plasmid	PTU-Rhi2	NZ_CP019585	1422736	SMB554_RS20710	WP_088896023.1	539	RG
Plasmid	PTU-Rhi2	NZ_CP019585	1422736	SMB554_RS20715	WP_015242451.1	243	RG
Plasmid	PTU-Rhi2	NZ_CP019585	1422736	SMB554_RS20720	WP_050579868.1	60	NRG
Plasmid	PTU-Rhi2	NZ_CP019585	1422736	SMB554_RS20725	WP_014531703.1	287	NRG
Plasmid	PTU-Rhi2	NZ_CP019585	1422736	SMB554_RS20735	WP_014531700.1	183	RG
Plasmid	PTU-Rhi2	NZ_CP019585	1422736	SMB554_RS20745	WP_014531699.1	476	NRG
Plasmid	PTU-Rhi2	NZ_CP019585	1422736	SMB554_RS20750	WP_088896025.1	553	NRG
Plasmid	PTU-Rhi2	NZ_CP019585	1422736	SMB554_RS20765	WP_012477343.1	245	RG	DNA, RNA and nucleotide metabolism		Tnp_ISEscan		phrog_3277; IS21-like element helper ATPase IstB (translation)
Plasmid	PTU-Rhi2	NZ_CP019585	1422736	SMB554_RS20770	WP_088896301.1	509	RG	integration and excision		Tnp_ISfinder		phrog_1157; IS21 family transposase (translation)
Plasmid	PTU-Rhi2	NZ_CP019585	1422736	SMB554_RS20780	WP_014528546.1	231	RG
Plasmid	PTU-Rhi2	NZ_CP019585	1422736	SMB554_RS20790	WP_027988744.1	200	RG
Plasmid	PTU-Rhi2	NZ_CP019585	1422736	SMB554_RS20795	WP_014528549.1	277	NRG
Plasmid	PTU-Rhi2	NZ_CP019585	1422736	SMB554_RS20800	WP_088896026.1	311	NRG
Plasmid	PTU-Rhi2	NZ_CP019585	1422736	SMB554_RS20805	WP_014528551.1	346	RG
Plasmid	PTU-Rhi2	NZ_CP019585	1422736	SMB554_RS20810	WP_010967420.1	487	RG
Plasmid	PTU-Rhi2	NZ_CP019585	1422736	SMB554_RS20815	WP_088896027.1	108	NRG
Plasmid	PTU-Rhi2	NZ_CP019585	1422736	SMB554_RS20820	WP_014531692.1	336	RG
Plasmid	PTU-Rhi2	NZ_CP019585	1422736	SMB554_RS20825	WP_014528553.1	291	RG
Plasmid	PTU-Rhi2	NZ_CP019585	1422736	SMB554_RS20830	WP_014528554.1	266	RG
Plasmid	PTU-Rhi2	NZ_CP019585	1422736	SMB554_RS20835	WP_013845764.1	359	RG
Plasmid	PTU-Rhi2	NZ_CP019585	1422736	SMB554_RS20840	WP_013845763.1	490	NRG
Plasmid	PTU-Rhi2	NZ_CP019585	1422736	SMB554_RS20845	WP_013845762.1	151	NRG			Tnp_ISEscan		transposase (translation)
Plasmid	PTU-Rhi2	NZ_CP019585	1422736	SMB554_RS20850	WP_003532756.1	68	NRG
Plasmid	PTU-Rhi2	NZ_CP019585	1422736	SMB554_RS20855	WP_010967429.1	64	RG		Defense-cut_ga			brxP
Plasmid	PTU-Rhi2	NZ_CP019585	1422736	SMB554_RS20860	WP_017263774.1	490	NRG
Plasmid	PTU-Rhi2	NZ_CP019585	1422736	SMB554_RS20865	WP_017263775.1	541	NRG
Plasmid	PTU-Rhi2	NZ_CP019585	1422736	SMB554_RS20870	WP_013845758.1	98	RG
Plasmid	PTU-Rhi2	NZ_CP019585	1422736	SMB554_RS20875	WP_013845757.1	435	RG
Plasmid	PTU-Rhi2	NZ_CP019585	1422736	SMB554_RS20880	WP_088896028.1	370	NRG
Plasmid	PTU-Rhi2	NZ_CP019585	1422736	SMB554_RS20885	WP_013845755.1	295	NRG
Plasmid	PTU-Rhi2	NZ_CP019585	1422736	SMB554_RS20905	WP_003532770.1	297	RG				Plasmid partition	parA
Plasmid	PTU-Rhi2	NZ_CP019585	1422736	SMB554_RS20910	WP_017263778.1	500	RG
Plasmid	PTU-Rhi2	NZ_CP019585	1422736	SMB554_RS20915	WP_013845752.1	513	RG
Plasmid	PTU-Rhi2	NZ_CP019585	1422736	SMB554_RS20920	WP_017263779.1	475	RG
Plasmid	PTU-Rhi2	NZ_CP019585	1422736	SMB554_RS20925	WP_013845750.1	165	NRG
Plasmid	PTU-Rhi2	NZ_CP019585	1422736	SMB554_RS20935	WP_014528569.1	105	RG
Plasmid	PTU-Rhi2	NZ_CP019585	1422736	SMB554_RS20950	WP_003532793.1	81	NRG
Plasmid	PTU-Rhi2	NZ_CP019585	1422736	SMB554_RS20955	WP_026029798.1	313	NRG
Plasmid	PTU-Rhi2	NZ_CP019585	1422736	SMB554_RS20980	WP_013845747.1	326	NRG
Plasmid	PTU-Rhi2	NZ_CP019585	1422736	SMB554_RS20990	WP_013845745.1	247	NRG
Plasmid	PTU-Rhi2	NZ_CP019585	1422736	SMB554_RS20995	WP_003532819.1	93	NRG
Plasmid	PTU-Rhi2	NZ_CP019585	1422736	SMB554_RS21000	WP_013845744.1	402	RG
Plasmid	PTU-Rhi2	NZ_CP019585	1422736	SMB554_RS21005	WP_014528572.1	245	RG
Plasmid	PTU-Rhi2	NZ_CP019585	1422736	SMB554_RS21015	WP_088896029.1	299	RG		Defense-cut_ga			brxP
Plasmid	PTU-Rhi2	NZ_CP019585	1422736	SMB554_RS21020	WP_088896030.1	633	RG
Plasmid	PTU-Rhi2	NZ_CP019585	1422736	SMB554_RS21035	WP_014528575.1	262	RG
Plasmid	PTU-Rhi2	NZ_CP019585	1422736	SMB554_RS21040	WP_014528576.1	355	RG		Defense-cut_ga			AAA_21
Plasmid	PTU-Rhi2	NZ_CP019585	1422736	SMB554_RS21045	WP_014528577.1	426	NRG
Plasmid	PTU-Rhi2	NZ_CP019585	1422736	SMB554_RS21050	WP_014528578.1	217	NRG
Plasmid	PTU-Rhi2	NZ_CP019585	1422736	SMB554_RS21055	WP_011970890.1	196	NRG
Plasmid	PTU-Rhi2	NZ_CP019585	1422736	SMB554_RS21060	WP_088896303.1	308	NRG
Plasmid	PTU-Rhi2	NZ_CP019585	1422736	SMB554_RS21070	WP_017264266.1	441	NRG
Plasmid	PTU-Rhi2	NZ_CP019585	1422736	SMB554_RS21075	WP_017264267.1	133	RG
Plasmid	PTU-Rhi2	NZ_CP019585	1422736	SMB554_RS21080	WP_017264268.1	128	RG			Tnp_ISEscan		IS66 family insertion sequence hypothetical protein (translation)
Plasmid	PTU-Rhi2	NZ_CP019585	1422736	SMB554_RS33855	WP_017264269.1	57	NRG
Plasmid	PTU-Rhi2	NZ_CP019585	1422736	SMB554_RS21085	WP_046067040.1	335	RG	integration and excision		Recombinase		phrog_216; PF00589
Plasmid	PTU-Rhi2	NZ_CP019585	1422736	SMB554_RS21090	WP_088896031.1	310	RG	integration and excision		Recombinase		phrog_216; PF00589
Plasmid	PTU-Rhi2	NZ_CP019585	1422736	SMB554_RS21095	WP_088896032.1	412	RG	integration and excision		Recombinase		phrog_216; PF00589
Plasmid	PTU-Rhi2	NZ_CP019585	1422736	SMB554_RS21100	WP_017265351.1	64	RG
Plasmid	PTU-Rhi2	NZ_CP019585	1422736	SMB554_RS21110	WP_088896033.1	1065	RG
Plasmid	PTU-Rhi2	NZ_CP019585	1422736	SMB554_RS21115	WP_017265349.1	367	NRG
Plasmid	PTU-Rhi2	NZ_CP019585	1422736	SMB554_RS21120	WP_088896304.1	608	RG	moron, auxiliary metabolic gene and host takeover				phrog_14519
Plasmid	PTU-Rhi2	NZ_CP019585	1422736	SMB554_RS21130	WP_010967463.1	196	RG
Plasmid	PTU-Rhi2	NZ_CP019585	1422736	SMB554_RS21135	WP_015445425.1	165	NRG
Plasmid	PTU-Rhi2	NZ_CP019585	1422736	SMB554_RS33870	WP_164830280.1	141	NRG
Plasmid	PTU-Rhi2	NZ_CP019585	1422736	SMB554_RS21165	WP_198389641.1	504	RG
Plasmid	PTU-Rhi2	NZ_CP019585	1422736	SMB554_RS21180	WP_198389642.1	224	RG
Plasmid	PTU-Rhi2	NZ_CP019585	1422736	SMB554_RS21185	WP_198389643.1	140	RG	moron, auxiliary metabolic gene and host takeover				phrog_10132
Plasmid	PTU-Rhi2	NZ_CP019585	1422736	SMB554_RS21190	WP_013845376.1	396	RG
Plasmid	PTU-Rhi2	NZ_CP019585	1422736	SMB554_RS21195	WP_088896037.1	148	NRG
Plasmid	PTU-Rhi2	NZ_CP019585	1422736	SMB554_RS21200	WP_198389644.1	396	RG
Plasmid	PTU-Rhi2	NZ_CP019585	1422736	SMB554_RS21210	WP_088896039.1	312	NRG
Plasmid	PTU-Rhi2	NZ_CP019585	1422736	SMB554_RS21215	WP_088896306.1	343	RG
Plasmid	PTU-Rhi2	NZ_CP019585	1422736	SMB554_RS21220	WP_017277558.1	61	NRG
Plasmid	PTU-Rhi2	NZ_CP019585	1422736	SMB554_RS21225	WP_088896040.1	313	RG
Plasmid	PTU-Rhi2	NZ_CP019585	1422736	SMB554_RS21235	WP_017277556.1	104	NRG
Plasmid	PTU-Rhi2	NZ_CP019585	1422736	SMB554_RS21240	WP_088896041.1	81	RG
Plasmid	PTU-Rhi2	NZ_CP019585	1422736	SMB554_RS21255	WP_010967482.1	107	RG
Plasmid	PTU-Rhi2	NZ_CP019585	1422736	SMB554_RS34170	WP_198389651.1	55	RG
Plasmid	PTU-Rhi2	NZ_CP019585	1422736	SMB554_RS21265	WP_088896042.1	639	RG
Plasmid	PTU-Rhi2	NZ_CP019585	1422736	SMB554_RS21270	WP_088896043.1	79	NRG
Plasmid	PTU-Rhi2	NZ_CP019585	1422736	SMB554_RS21280	WP_088896044.1	1539	RG	DNA, RNA and nucleotide metabolism	Defense-cut_ga			Mokosh_TypeI_MkoA2; phrog_4412
Plasmid	PTU-Rhi2	NZ_CP019585	1422736	SMB554_RS21285	WP_088896045.1	697	NRG
Plasmid	PTU-Rhi2	NZ_CP019585	1422736	SMB554_RS21290	WP_088218125.1	409	NRG
Plasmid	PTU-Rhi2	NZ_CP019585	1422736	SMB554_RS21295	WP_088218126.1	158	NRG
Plasmid	PTU-Rhi2	NZ_CP019585	1422736	SMB554_RS21300	WP_088896046.1	316	NRG
Plasmid	PTU-Rhi2	NZ_CP019585	1422736	SMB554_RS21305	WP_088218128.1	449	NRG
Plasmid	PTU-Rhi2	NZ_CP019585	1422736	SMB554_RS21320	WP_088896047.1	287	NRG
Plasmid	PTU-Rhi2	NZ_CP019585	1422736	SMB554_RS21325	WP_088218130.1	296	NRG
Plasmid	PTU-Rhi2	NZ_CP019585	1422736	SMB554_RS21330	WP_088218131.1	372	NRG
Plasmid	PTU-Rhi2	NZ_CP019585	1422736	SMB554_RS21335	WP_088218132.1	232	NRG
Plasmid	PTU-Rhi2	NZ_CP019585	1422736	SMB554_RS21340	WP_088218133.1	453	NRG	other				phrog_2736
Plasmid	PTU-Rhi2	NZ_CP019585	1422736	SMB554_RS21345	WP_088896048.1	570	NRG
Plasmid	PTU-Rhi2	NZ_CP019585	1422736	SMB554_RS21350	WP_017277289.1	258	NRG
Plasmid	PTU-Rhi2	NZ_CP019585	1422736	SMB554_RS21355	WP_042709526.1	240	NRG
Plasmid	PTU-Rhi2	NZ_CP019585	1422736	SMB554_RS21360	WP_027993985.1	76	NRG
Plasmid	PTU-Rhi2	NZ_CP019585	1422736	SMB554_RS21365	WP_027993986.1	306	NRG		Defense-strict			HEPN
Plasmid	PTU-Rhi2	NZ_CP019585	1422736	SMB554_RS21370	WP_088896049.1	249	NRG
Plasmid	PTU-Rhi2	NZ_CP019585	1422736	SMB554_RS21375	WP_088896050.1	417	NRG
Plasmid	PTU-Rhi2	NZ_CP019585	1422736	SMB554_RS21380	WP_088896051.1	119	NRG
Plasmid	PTU-Rhi2	NZ_CP019585	1422736	SMB554_RS21390	WP_088895703.1	457	RG	integration and excision		Tnp_ISfinder		phrog_151; ISNCY family transposase (translation)
Plasmid	PTU-Rhi2	NZ_CP019585	1422736	SMB554_RS21395	WP_003526626.1	126	RG	transcription regulation				phrog_1373
Plasmid	PTU-Rhi2	NZ_CP019585	1422736	SMB554_RS21400	WP_014528619.1	103	RG
Plasmid	PTU-Rhi2	NZ_CP019585	1422736	SMB554_RS21405	WP_014528620.1	137	NRG
Plasmid	PTU-Rhi2	NZ_CP019585	1422736	SMB554_RS21410	WP_017263896.1	139	RG
Plasmid	PTU-Rhi2	NZ_CP019585	1422736	SMB554_RS21415	WP_013845417.1	89	RG
Plasmid	PTU-Rhi2	NZ_CP019585	1422736	SMB554_RS21440	WP_013845420.1	307	NRG
Plasmid	PTU-Rhi2	NZ_CP019585	1422736	SMB554_RS21445	WP_014528623.1	289	RG
Plasmid	PTU-Rhi2	NZ_CP019585	1422736	SMB554_RS21455	WP_013845422.1	72	NRG
Plasmid	PTU-Rhi2	NZ_CP019585	1422736	SMB554_RS21460	WP_013845423.1	246	NRG
Plasmid	PTU-Rhi2	NZ_CP019585	1422736	SMB554_RS21465	WP_026030607.1	297	NRG
Plasmid	PTU-Rhi2	NZ_CP019585	1422736	SMB554_RS34180	WP_050592610.1	238	NRG
Plasmid	PTU-Rhi2	NZ_CP019585	1422736	SMB554_RS21480	WP_013845425.1	62	NRG
Plasmid	PTU-Rhi2	NZ_CP019585	1422736	SMB554_RS21485	WP_017263891.1	194	NRG
Plasmid	PTU-Rhi2	NZ_CP019585	1422736	SMB554_RS21490	WP_014528626.1	276	NRG
Plasmid	PTU-Rhi2	NZ_CP019585	1422736	SMB554_RS21495	WP_088202228.1	755	NRG
Plasmid	PTU-Rhi2	NZ_CP019585	1422736	SMB554_RS21500	WP_010967622.1	639	RG
Plasmid	PTU-Rhi2	NZ_CP019585	1422736	SMB554_RS21505	WP_010967623.1	453	NRG
Plasmid	PTU-Rhi2	NZ_CP019585	1422736	SMB554_RS21510	WP_014528628.1	304	NRG		Defense-cut_ga			AAA_21
Plasmid	PTU-Rhi2	NZ_CP019585	1422736	SMB554_RS21515	WP_014528629.1	275	NRG
Plasmid	PTU-Rhi2	NZ_CP019585	1422736	SMB554_RS21520	WP_014528630.1	186	NRG
Plasmid	PTU-Rhi2	NZ_CP019585	1422736	SMB554_RS21525	WP_014528631.1	334	NRG
Plasmid	PTU-Rhi2	NZ_CP019585	1422736	SMB554_RS21530	WP_014528632.1	403	RG
Plasmid	PTU-Rhi2	NZ_CP019585	1422736	SMB554_RS21535	WP_017263889.1	97	NRG
Plasmid	PTU-Rhi2	NZ_CP019585	1422736	SMB554_RS21540	WP_100219776.1	402	NRG
Plasmid	PTU-Rhi2	NZ_CP019585	1422736	SMB554_RS21545	WP_010967631.1	224	NRG
Plasmid	PTU-Rhi2	NZ_CP019585	1422736	SMB554_RS21555	WP_014528634.1	541	NRG
Plasmid	PTU-Rhi2	NZ_CP019585	1422736	SMB554_RS21560	WP_014528635.1	176	NRG
Plasmid	PTU-Rhi2	NZ_CP019585	1422736	SMB554_RS21565	WP_026030605.1	126	NRG
Plasmid	PTU-Rhi2	NZ_CP019585	1422736	SMB554_RS21570	WP_010967636.1	226	NRG
Plasmid	PTU-Rhi2	NZ_CP019585	1422736	SMB554_RS21575	WP_010967637.1	55	NRG
Plasmid	PTU-Rhi2	NZ_CP019585	1422736	SMB554_RS21580	WP_014528637.1	757	RG
Plasmid	PTU-Rhi2	NZ_CP019585	1422736	SMB554_RS21585	WP_010967639.1	167	NRG
Plasmid	PTU-Rhi2	NZ_CP019585	1422736	SMB554_RS21590	WP_014528638.1	524	RG
Plasmid	PTU-Rhi2	NZ_CP019585	1422736	SMB554_RS21595	WP_014528639.1	289	NRG
Plasmid	PTU-Rhi2	NZ_CP019585	1422736	SMB554_RS21600	WP_010967642.1	50	RG
Plasmid	PTU-Rhi2	NZ_CP019585	1422736	SMB554_RS21605	WP_010967643.1	243	RG
Plasmid	PTU-Rhi2	NZ_CP019585	1422736	SMB554_RS21610	WP_010967644.1	539	RG
Plasmid	PTU-Rhi2	NZ_CP019585	1422736	SMB554_RS21615	WP_088896052.1	151	NRG
Plasmid	PTU-Rhi2	NZ_CP019585	1422736	SMB554_RS21620	WP_014528641.1	211	NRG		Defense-cut_ga			Mokosh_TypeI_MkoB2
Plasmid	PTU-Rhi2	NZ_CP019585	1422736	SMB554_RS21625	WP_014528642.1	115	NRG
Plasmid	PTU-Rhi2	NZ_CP019585	1422736	SMB554_RS21630	WP_010967648.1	204	RG
Plasmid	PTU-Rhi2	NZ_CP019585	1422736	SMB554_RS21635	WP_010967649.1	505	NRG
Plasmid	PTU-Rhi2	NZ_CP019585	1422736	SMB554_RS21640	WP_010967650.1	274	NRG
Plasmid	PTU-Rhi2	NZ_CP019585	1422736	SMB554_RS21645	WP_010967651.1	233	RG
Plasmid	PTU-Rhi2	NZ_CP019585	1422736	SMB554_RS21650	WP_010967652.1	167	NRG
Plasmid	PTU-Rhi2	NZ_CP019585	1422736	SMB554_RS21655	WP_010967653.1	834	RG	moron, auxiliary metabolic gene and host takeover				phrog_7800
Plasmid	PTU-Rhi2	NZ_CP019585	1422736	SMB554_RS21660	WP_010967654.1	95	NRG
Plasmid	PTU-Rhi2	NZ_CP019585	1422736	SMB554_RS21665	WP_014528644.1	166	NRG
Plasmid	PTU-Rhi2	NZ_CP019585	1422736	SMB554_RS21670	WP_010967656.1	61	NRG
Plasmid	PTU-Rhi2	NZ_CP019585	1422736	SMB554_RS21675	WP_010967657.1	147	NRG	other				phrog_515
Plasmid	PTU-Rhi2	NZ_CP019585	1422736	SMB554_RS21680	WP_014528645.1	231	RG
Plasmid	PTU-Rhi2	NZ_CP019585	1422736	SMB554_RS21685	WP_010967659.1	304	NRG	other				phrog_18508
Plasmid	PTU-Rhi2	NZ_CP019585	1422736	SMB554_RS21690	WP_010967660.1	376	RG
Plasmid	PTU-Rhi2	NZ_CP019585	1422736	SMB554_RS21695	WP_010967661.1	403	NRG
Plasmid	PTU-Rhi2	NZ_CP019585	1422736	SMB554_RS21700	WP_010967662.1	89	NRG
Plasmid	PTU-Rhi2	NZ_CP019585	1422736	SMB554_RS21705	WP_014528646.1	97	NRG
Plasmid	PTU-Rhi2	NZ_CP019585	1422736	SMB554_RS21710	WP_010967664.1	176	NRG
Plasmid	PTU-Rhi2	NZ_CP019585	1422736	SMB554_RS21715	WP_027988777.1	452	NRG
Plasmid	PTU-Rhi2	NZ_CP019585	1422736	SMB554_RS21720	WP_017264174.1	93	NRG
Plasmid	PTU-Rhi2	NZ_CP019585	1422736	SMB554_RS21725	WP_014528649.1	269	NRG
Plasmid	PTU-Rhi2	NZ_CP019585	1422736	SMB554_RS21730	WP_164851066.1	156	NRG
Plasmid	PTU-Rhi2	NZ_CP019585	1422736	SMB554_RS21735	WP_010967669.1	450	NRG
Plasmid	PTU-Rhi2	NZ_CP019585	1422736	SMB554_RS21740	WP_014528650.1	631	NRG
Plasmid	PTU-Rhi2	NZ_CP019585	1422736	SMB554_RS21745	WP_010967671.1	272	RG	moron, auxiliary metabolic gene and host takeover				phrog_249
Plasmid	PTU-Rhi2	NZ_CP019585	1422736	SMB554_RS21750	WP_014528651.1	448	RG
Plasmid	PTU-Rhi2	NZ_CP019585	1422736	SMB554_RS21755	WP_010967673.1	150	RG
Plasmid	PTU-Rhi2	NZ_CP019585	1422736	SMB554_RS21760	WP_014528652.1	96	NRG
Plasmid	PTU-Rhi2	NZ_CP019585	1422736	SMB554_RS21765	WP_017264170.1	183	NRG
Plasmid	PTU-Rhi2	NZ_CP019585	1422736	SMB554_RS21770	WP_011970971.1	51	NRG
Plasmid	PTU-Rhi2	NZ_CP019585	1422736	SMB554_RS21780	WP_010967675.1	228	NRG
Plasmid	PTU-Rhi2	NZ_CP019585	1422736	SMB554_RS21785	WP_010967676.1	200	NRG
Plasmid	PTU-Rhi2	NZ_CP019585	1422736	SMB554_RS21790	WP_014528655.1	502	NRG
Plasmid	PTU-Rhi2	NZ_CP019585	1422736	SMB554_RS21795	WP_010967678.1	168	NRG
Plasmid	PTU-Rhi2	NZ_CP019585	1422736	SMB554_RS21800	WP_010967679.1	325	RG
Plasmid	PTU-Rhi2	NZ_CP019585	1422736	SMB554_RS21805	WP_010967680.1	311	NRG
Plasmid	PTU-Rhi2	NZ_CP019585	1422736	SMB554_RS21810	WP_010967681.1	148	NRG
Plasmid	PTU-Rhi2	NZ_CP019585	1422736	SMB554_RS21820	WP_010967682.1	340	NRG	other				phrog_2640
Plasmid	PTU-Rhi2	NZ_CP019585	1422736	SMB554_RS21825	WP_017264167.1	225	RG
Plasmid	PTU-Rhi2	NZ_CP019585	1422736	SMB554_RS21830	WP_017264166.1	203	NRG
Plasmid	PTU-Rhi2	NZ_CP019585	1422736	SMB554_RS21835	WP_010967685.1	408	NRG
Plasmid	PTU-Rhi2	NZ_CP019585	1422736	SMB554_RS21840	WP_010967686.1	329	NRG
Plasmid	PTU-Rhi2	NZ_CP019585	1422736	SMB554_RS21845	WP_088896053.1	390	RG
Plasmid	PTU-Rhi2	NZ_CP019585	1422736	SMB554_RS21850	WP_014528658.1	284	RG
Plasmid	PTU-Rhi2	NZ_CP019585	1422736	SMB554_RS21855	WP_010967689.1	223	RG
Plasmid	PTU-Rhi2	NZ_CP019585	1422736	SMB554_RS21860	WP_017264165.1	104	NRG
Plasmid	PTU-Rhi2	NZ_CP019585	1422736	SMB554_RS21865	WP_013845459.1	311	RG
Plasmid	PTU-Rhi2	NZ_CP019585	1422736	SMB554_RS21870	WP_013845460.1	77	NRG
Plasmid	PTU-Rhi2	NZ_CP019585	1422736	SMB554_RS21875	WP_088896054.1	233	RG
Plasmid	PTU-Rhi2	NZ_CP019585	1422736	SMB554_RS21880	WP_198389621.1	798	RG
Plasmid	PTU-Rhi2	NZ_CP019585	1422736	SMB554_RS21885	WP_088896055.1	113	RG
Plasmid	PTU-Rhi2	NZ_CP019585	1422736	SMB554_RS21890	WP_010967695.1	99	RG
Plasmid	PTU-Rhi2	NZ_CP019585	1422736	SMB554_RS21895	WP_010967696.1	223	NRG
Plasmid	PTU-Rhi2	NZ_CP019585	1422736	SMB554_RS21900	WP_088896056.1	172	NRG
Plasmid	PTU-Rhi2	NZ_CP019585	1422736	SMB554_RS21905	WP_010967698.1	122	NRG
Plasmid	PTU-Rhi2	NZ_CP019585	1422736	SMB554_RS21910	WP_088896057.1	67	NRG
Plasmid	PTU-Rhi2	NZ_CP019585	1422736	SMB554_RS21915	WP_088896058.1	215	NRG
Plasmid	PTU-Rhi2	NZ_CP019585	1422736	SMB554_RS21920	WP_088896059.1	282	NRG
Plasmid	PTU-Rhi2	NZ_CP019585	1422736	SMB554_RS21925	WP_003526748.1	440	NRG
Plasmid	PTU-Rhi2	NZ_CP019585	1422736	SMB554_RS21930	WP_088896060.1	395	NRG
Plasmid	PTU-Rhi2	NZ_CP019585	1422736	SMB554_RS21935	WP_088896061.1	137	NRG
Plasmid	PTU-Rhi2	NZ_CP019585	1422736	SMB554_RS21940	WP_017264154.1	280	NRG
Plasmid	PTU-Rhi2	NZ_CP019585	1422736	SMB554_RS21945	WP_017264153.1	398	NRG
Plasmid	PTU-Rhi2	NZ_CP019585	1422736	SMB554_RS21950	WP_017264152.1	213	NRG
Plasmid	PTU-Rhi2	NZ_CP019585	1422736	SMB554_RS21955	WP_017264151.1	435	NRG
Plasmid	PTU-Rhi2	NZ_CP019585	1422736	SMB554_RS21960	WP_003526755.1	301	NRG
Plasmid	PTU-Rhi2	NZ_CP019585	1422736	SMB554_RS21965	WP_003526762.1	319	NRG
Plasmid	PTU-Rhi2	NZ_CP019585	1422736	SMB554_RS21970	WP_003526763.1	67	NRG
Plasmid	PTU-Rhi2	NZ_CP019585	1422736	SMB554_RS21975	WP_010967709.1	369	NRG
Plasmid	PTU-Rhi2	NZ_CP019585	1422736	SMB554_RS21980	WP_014990111.1	358	NRG
Plasmid	PTU-Rhi2	NZ_CP019585	1422736	SMB554_RS21985	WP_017264148.1	323	NRG
Plasmid	PTU-Rhi2	NZ_CP019585	1422736	SMB554_RS21990	WP_017264147.1	230	NRG
Plasmid	PTU-Rhi2	NZ_CP019585	1422736	SMB554_RS21995	WP_014990114.1	389	NRG
Plasmid	PTU-Rhi2	NZ_CP019585	1422736	SMB554_RS22000	WP_010967714.1	295	NRG
Plasmid	PTU-Rhi2	NZ_CP019585	1422736	SMB554_RS22005	WP_017264146.1	283	NRG
Plasmid	PTU-Rhi2	NZ_CP019585	1422736	SMB554_RS22010	WP_017264145.1	273	NRG
Plasmid	PTU-Rhi2	NZ_CP019585	1422736	SMB554_RS22015	WP_013845485.1	124	RG
Plasmid	PTU-Rhi2	NZ_CP019585	1422736	SMB554_RS22020	WP_014990118.1	267	NRG
Plasmid	PTU-Rhi2	NZ_CP019585	1422736	SMB554_RS22025	WP_198389648.1	291	NRG
Plasmid	PTU-Rhi2	NZ_CP019585	1422736	SMB554_RS22035	WP_014990121.1	60	RG
Plasmid	PTU-Rhi2	NZ_CP019585	1422736	SMB554_RS22045	WP_088896062.1	466	NRG
Plasmid	PTU-Rhi2	NZ_CP019585	1422736	SMB554_RS22050	WP_088896063.1	362	NRG
Plasmid	PTU-Rhi2	NZ_CP019585	1422736	SMB554_RS22055	WP_014990124.1	406	NRG
Plasmid	PTU-Rhi2	NZ_CP019585	1422736	SMB554_RS22070	WP_014528677.1	123	NRG
Plasmid	PTU-Rhi2	NZ_CP019585	1422736	SMB554_RS22075	WP_003526782.1	252	NRG
Plasmid	PTU-Rhi2	NZ_CP019585	1422736	SMB554_RS22080	WP_013845492.1	242	RG
Plasmid	PTU-Rhi2	NZ_CP019585	1422736	SMB554_RS22085	WP_014528678.1	327	RG
Plasmid	PTU-Rhi2	NZ_CP019585	1422736	SMB554_RS22090	WP_088896065.1	328	RG
Plasmid	PTU-Rhi2	NZ_CP019585	1422736	SMB554_RS22095	WP_088896066.1	318	RG
Plasmid	PTU-Rhi2	NZ_CP019585	1422736	SMB554_RS22100	WP_003536990.1	306	RG
Plasmid	PTU-Rhi2	NZ_CP019585	1422736	SMB554_RS22105	WP_088896067.1	494	RG
Plasmid	PTU-Rhi2	NZ_CP019585	1422736	SMB554_RS22110	WP_088896068.1	471	NRG
Plasmid	PTU-Rhi2	NZ_CP019585	1422736	SMB554_RS22115	WP_014990130.1	59	NRG
Plasmid	PTU-Rhi2	NZ_CP019585	1422736	SMB554_RS22120	WP_013845497.1	491	NRG
Plasmid	PTU-Rhi2	NZ_CP019585	1422736	SMB554_RS22125	WP_198389622.1	450	NRG
Plasmid	PTU-Rhi2	NZ_CP019585	1422736	SMB554_RS22130	WP_003536978.1	85	NRG
Plasmid	PTU-Rhi2	NZ_CP019585	1422736	SMB554_RS22135	WP_014528683.1	389	NRG
Plasmid	PTU-Rhi2	NZ_CP019585	1422736	SMB554_RS22140	WP_164825375.1	295	NRG
Plasmid	PTU-Rhi2	NZ_CP019585	1422736	SMB554_RS22145	WP_088896070.1	309	RG
Plasmid	PTU-Rhi2	NZ_CP019585	1422736	SMB554_RS22150	WP_010970096.1	249	RG
Plasmid	PTU-Rhi2	NZ_CP019585	1422736	SMB554_RS22155	WP_027991178.1	285	NRG
Plasmid	PTU-Rhi2	NZ_CP019585	1422736	SMB554_RS22160	WP_013845502.1	382	NRG
Plasmid	PTU-Rhi2	NZ_CP019585	1422736	SMB554_RS22165	WP_010967738.1	259	NRG
Plasmid	PTU-Rhi2	NZ_CP019585	1422736	SMB554_RS22170	WP_010967739.1	380	RG
Plasmid	PTU-Rhi2	NZ_CP019585	1422736	SMB554_RS22175	WP_010967740.1	338	RG
Plasmid	PTU-Rhi2	NZ_CP019585	1422736	SMB554_RS22180	WP_010967741.1	419	NRG
Plasmid	PTU-Rhi2	NZ_CP019585	1422736	SMB554_RS22185	WP_088896071.1	256	NRG
Plasmid	PTU-Rhi2	NZ_CP019585	1422736	SMB554_RS22190	WP_088896072.1	523	RG
Plasmid	PTU-Rhi2	NZ_CP019585	1422736	SMB554_RS22195	WP_013845505.1	273	NRG
Plasmid	PTU-Rhi2	NZ_CP019585	1422736	SMB554_RS22200	WP_074853348.1	116	NRG
Plasmid	PTU-Rhi2	NZ_CP019585	1422736	SMB554_RS22205	WP_014531516.1	91	RG
Plasmid	PTU-Rhi2	NZ_CP019585	1422736	SMB554_RS22215	WP_014526646.1	419	RG	DNA, RNA and nucleotide metabolism	Defense-strict			RT_I_II_III_IV_V_VI_1; phrog_2825
Plasmid	PTU-Rhi2	NZ_CP019585	1422736	SMB554_RS22235	WP_027989848.1	531	RG
Plasmid	PTU-Rhi2	NZ_CP019585	1422736	SMB554_RS22240	WP_088896074.1	498	RG
Plasmid	PTU-Rhi2	NZ_CP019585	1422736	SMB554_RS22245	WP_014531515.1	344	NRG	other				phrog_2640
Plasmid	PTU-Rhi2	NZ_CP019585	1422736	SMB554_RS22250	WP_010967749.1	313	RG
Plasmid	PTU-Rhi2	NZ_CP019585	1422736	SMB554_RS22255	WP_088896075.1	503	RG
Plasmid	PTU-Rhi2	NZ_CP019585	1422736	SMB554_RS22260	WP_003527033.1	321	NRG
Plasmid	PTU-Rhi2	NZ_CP019585	1422736	SMB554_RS22265	WP_014528694.1	370	RG
Plasmid	PTU-Rhi2	NZ_CP019585	1422736	SMB554_RS22270	WP_003527031.1	219	NRG
Plasmid	PTU-Rhi2	NZ_CP019585	1422736	SMB554_RS22275	WP_027989850.1	338	NRG
Plasmid	PTU-Rhi2	NZ_CP019585	1422736	SMB554_RS22280	WP_088896076.1	172	NRG
Plasmid	PTU-Rhi2	NZ_CP019585	1422736	SMB554_RS22285	WP_088896077.1	550	NRG
Plasmid	PTU-Rhi2	NZ_CP019585	1422736	SMB554_RS22290	WP_088896078.1	305	NRG
Plasmid	PTU-Rhi2	NZ_CP019585	1422736	SMB554_RS22295	WP_026029732.1	304	NRG
Plasmid	PTU-Rhi2	NZ_CP019585	1422736	SMB554_RS22300	WP_088896079.1	502	NRG
Plasmid	PTU-Rhi2	NZ_CP019585	1422736	SMB554_RS22305	WP_027989852.1	301	NRG
Plasmid	PTU-Rhi2	NZ_CP019585	1422736	SMB554_RS22310	WP_010967758.1	254	NRG
Plasmid	PTU-Rhi2	NZ_CP019585	1422736	SMB554_RS22315	WP_027988790.1	290	RG
Plasmid	PTU-Rhi2	NZ_CP019585	1422736	SMB554_RS22320	WP_010967760.1	437	RG
Plasmid	PTU-Rhi2	NZ_CP019585	1422736	SMB554_RS22325	WP_027989854.1	66	NRG
Plasmid	PTU-Rhi2	NZ_CP019585	1422736	SMB554_RS22330	WP_027989855.1	396	NRG
Plasmid	PTU-Rhi2	NZ_CP019585	1422736	SMB554_RS22335	WP_013845518.1	255	NRG
Plasmid	PTU-Rhi2	NZ_CP019585	1422736	SMB554_RS22340	WP_088896080.1	347	RG
Plasmid	PTU-Rhi2	NZ_CP019585	1422736	SMB554_RS22345	WP_010967764.1	172	NRG
Plasmid	PTU-Rhi2	NZ_CP019585	1422736	SMB554_RS22350	WP_088896081.1	129	RG
Plasmid	PTU-Rhi2	NZ_CP019585	1422736	SMB554_RS22355	WP_088896082.1	334	NRG
Plasmid	PTU-Rhi2	NZ_CP019585	1422736	SMB554_RS22360	WP_088896083.1	374	NRG
Plasmid	PTU-Rhi2	NZ_CP019585	1422736	SMB554_RS22365	WP_010967768.1	296	NRG
Plasmid	PTU-Rhi2	NZ_CP019585	1422736	SMB554_RS22370	WP_088896084.1	251	NRG
Plasmid	PTU-Rhi2	NZ_CP019585	1422736	SMB554_RS22375	WP_088896085.1	371	NRG		Defense-cut_ga			Dodola_DolB
Plasmid	PTU-Rhi2	NZ_CP019585	1422736	SMB554_RS22380	WP_010967771.1	220	NRG
Plasmid	PTU-Rhi2	NZ_CP019585	1422736	SMB554_RS22385	WP_088896086.1	226	NRG
Plasmid	PTU-Rhi2	NZ_CP019585	1422736	SMB554_RS22390	WP_013845525.1	434	NRG
Plasmid	PTU-Rhi2	NZ_CP019585	1422736	SMB554_RS22395	WP_088896087.1	330	NRG
Plasmid	PTU-Rhi2	NZ_CP019585	1422736	SMB554_RS22400	WP_088896088.1	511	NRG
Plasmid	PTU-Rhi2	NZ_CP019585	1422736	SMB554_RS22405	WP_003527002.1	295	NRG
Plasmid	PTU-Rhi2	NZ_CP019585	1422736	SMB554_RS22410	WP_088896089.1	806	NRG
Plasmid	PTU-Rhi2	NZ_CP019585	1422736	SMB554_RS22415	WP_010967777.1	116	NRG
Plasmid	PTU-Rhi2	NZ_CP019585	1422736	SMB554_RS22420	WP_088896090.1	396	NRG
Plasmid	PTU-Rhi2	NZ_CP019585	1422736	SMB554_RS22425	WP_088896091.1	122	NRG
Plasmid	PTU-Rhi2	NZ_CP019585	1422736	SMB554_RS22430	WP_088896092.1	747	NRG
Plasmid	PTU-Rhi2	NZ_CP019585	1422736	SMB554_RS22435	WP_015242186.1	148	RG
Plasmid	PTU-Rhi2	NZ_CP019585	1422736	SMB554_RS22440	WP_027989863.1	307	NRG
Plasmid	PTU-Rhi2	NZ_CP019585	1422736	SMB554_RS34185	WP_013845530.1	77	RG
Plasmid	PTU-Rhi2	NZ_CP019585	1422736	SMB554_RS22450	WP_014990162.1	370	NRG
Plasmid	PTU-Rhi2	NZ_CP019585	1422736	SMB554_RS22455	WP_088896093.1	215	NRG
Plasmid	PTU-Rhi2	NZ_CP019585	1422736	SMB554_RS22460	WP_017263703.1	588	NRG	moron, auxiliary metabolic gene and host takeover				phrog_844
Plasmid	PTU-Rhi2	NZ_CP019585	1422736	SMB554_RS22465	WP_013845532.1	301	NRG
Plasmid	PTU-Rhi2	NZ_CP019585	1422736	SMB554_RS22470	WP_017263702.1	288	NRG
Plasmid	PTU-Rhi2	NZ_CP019585	1422736	SMB554_RS22475	WP_014528712.1	256	NRG
Plasmid	PTU-Rhi2	NZ_CP019585	1422736	SMB554_RS22480	WP_027988805.1	364	NRG
Plasmid	PTU-Rhi2	NZ_CP019585	1422736	SMB554_RS22485	WP_010967791.1	511	NRG
Plasmid	PTU-Rhi2	NZ_CP019585	1422736	SMB554_RS22490	WP_017263700.1	354	NRG
Plasmid	PTU-Rhi2	NZ_CP019585	1422736	SMB554_RS22495	WP_015242180.1	306	NRG
Plasmid	PTU-Rhi2	NZ_CP019585	1422736	SMB554_RS22500	WP_017263699.1	63	NRG
Plasmid	PTU-Rhi2	NZ_CP019585	1422736	SMB554_RS22505	WP_015242179.1	328	RG
Plasmid	PTU-Rhi2	NZ_CP019585	1422736	SMB554_RS22510	WP_010967794.1	188	RG
Plasmid	PTU-Rhi2	NZ_CP019585	1422736	SMB554_RS22515	WP_010967795.1	146	RG
Plasmid	PTU-Rhi2	NZ_CP019585	1422736	SMB554_RS22520	WP_088896094.1	853	NRG
Plasmid	PTU-Rhi2	NZ_CP019585	1422736	SMB554_RS22525	WP_027988807.1	421	RG
Plasmid	PTU-Rhi2	NZ_CP019585	1422736	SMB554_RS22530	WP_014990168.1	168	NRG
Plasmid	PTU-Rhi2	NZ_CP019585	1422736	SMB554_RS22535	WP_014990169.1	404	RG
Plasmid	PTU-Rhi2	NZ_CP019585	1422736	SMB554_RS22540	WP_010967800.1	182	RG
Plasmid	PTU-Rhi2	NZ_CP019585	1422736	SMB554_RS22545	WP_010967801.1	167	RG
Plasmid	PTU-Rhi2	NZ_CP019585	1422736	SMB554_RS22550	WP_010967802.1	121	RG
Plasmid	PTU-Rhi2	NZ_CP019585	1422736	SMB554_RS22555	WP_017263696.1	479	RG
Plasmid	PTU-Rhi2	NZ_CP019585	1422736	SMB554_RS22560	WP_088896095.1	491	RG
Plasmid	PTU-Rhi2	NZ_CP019585	1422736	SMB554_RS22565	WP_010967805.1	586	RG
Plasmid	PTU-Rhi2	NZ_CP019585	1422736	SMB554_RS22570	WP_015445467.1	84	RG
Plasmid	PTU-Rhi2	NZ_CP019585	1422736	SMB554_RS22575	WP_017263694.1	487	RG
Plasmid	PTU-Rhi2	NZ_CP019585	1422736	SMB554_RS22580	WP_003526959.1	100	RG
Plasmid	PTU-Rhi2	NZ_CP019585	1422736	SMB554_RS22585	WP_010967808.1	166	RG
Plasmid	PTU-Rhi2	NZ_CP019585	1422736	SMB554_RS22590	WP_010967809.1	223	NRG
Plasmid	PTU-Rhi2	NZ_CP019585	1422736	SMB554_RS22595	WP_017263693.1	1071	NRG
Plasmid	PTU-Rhi2	NZ_CP019585	1422736	SMB554_RS22600	WP_015242173.1	227	NRG
Plasmid	PTU-Rhi2	NZ_CP019585	1422736	SMB554_RS22605	WP_017263692.1	453	NRG
Plasmid	PTU-Rhi2	NZ_CP019585	1422736	SMB554_RS22610	WP_017263691.1	222	NRG
Plasmid	PTU-Rhi2	NZ_CP019585	1422736	SMB554_RS22615	WP_027988808.1	546	NRG
Plasmid	PTU-Rhi2	NZ_CP019585	1422736	SMB554_RS22620	WP_017263690.1	708	NRG
Plasmid	PTU-Rhi2	NZ_CP019585	1422736	SMB554_RS22625	WP_017263689.1	354	NRG
Plasmid	PTU-Rhi2	NZ_CP019585	1422736	SMB554_RS22630	WP_010967817.1	321	NRG
Plasmid	PTU-Rhi2	NZ_CP019585	1422736	SMB554_RS22635	WP_017263688.1	333	NRG
Plasmid	PTU-Rhi2	NZ_CP019585	1422736	SMB554_RS22640	WP_026030581.1	476	NRG
Plasmid	PTU-Rhi2	NZ_CP019585	1422736	SMB554_RS22645	WP_003526943.1	56	NRG
Plasmid	PTU-Rhi2	NZ_CP019585	1422736	SMB554_RS22650	WP_017263686.1	141	NRG
Plasmid	PTU-Rhi2	NZ_CP019585	1422736	SMB554_RS22655	WP_027988810.1	586	NRG				Plasmid partition	parA
Plasmid	PTU-Rhi2	NZ_CP019585	1422736	SMB554_RS22660	WP_015242166.1	263	NRG
Plasmid	PTU-Rhi2	NZ_CP019585	1422736	SMB554_RS22665	WP_017263685.1	170	NRG
Plasmid	PTU-Rhi2	NZ_CP019585	1422736	SMB554_RS22670	WP_017263684.1	431	NRG
Plasmid	PTU-Rhi2	NZ_CP019585	1422736	SMB554_RS22675	WP_010967825.1	170	NRG
Plasmid	PTU-Rhi2	NZ_CP019585	1422736	SMB554_RS22680	WP_017263683.1	432	RG
Plasmid	PTU-Rhi2	NZ_CP019585	1422736	SMB554_RS22685	WP_088896096.1	587	NRG
Plasmid	PTU-Rhi2	NZ_CP019585	1422736	SMB554_RS22690	WP_026030580.1	100	NRG
Plasmid	PTU-Rhi2	NZ_CP019585	1422736	SMB554_RS22695	WP_010967829.1	151	NRG			Tnp_ISEscan		Miscellaneous; Not classified regulator transposase (translation)
Plasmid	PTU-Rhi2	NZ_CP019585	1422736	SMB554_RS22700	WP_017277002.1	465	RG
Plasmid	PTU-Rhi2	NZ_CP019585	1422736	SMB554_RS22715	WP_026030153.1	129	NRG
Plasmid	PTU-Rhi2	NZ_CP019585	1422736	SMB554_RS22720	WP_080589988.1	165	NRG
Plasmid	PTU-Rhi2	NZ_CP019585	1422736	SMB554_RS22725	WP_017263678.1	1129	NRG		Defense-cut_ga			AG_cyclase
Plasmid	PTU-Rhi2	NZ_CP019585	1422736	SMB554_RS22730	WP_017263677.1	499	NRG
Plasmid	PTU-Rhi2	NZ_CP019585	1422736	SMB554_RS22745	WP_013845572.1	238	NRG
Plasmid	PTU-Rhi2	NZ_CP019585	1422736	SMB554_RS22750	WP_017263676.1	584	NRG
Plasmid	PTU-Rhi2	NZ_CP019585	1422736	SMB554_RS22755	WP_017263675.1	291	NRG
Plasmid	PTU-Rhi2	NZ_CP019585	1422736	SMB554_RS22760	WP_198389623.1	359	RG
Plasmid	PTU-Rhi2	NZ_CP019585	1422736	SMB554_RS22765	WP_026030151.1	325	NRG
Plasmid	PTU-Rhi2	NZ_CP019585	1422736	SMB554_RS22780	WP_042709548.1	222	RG
Plasmid	PTU-Rhi2	NZ_CP019585	1422736	SMB554_RS22785	WP_013845578.1	259	RG
Plasmid	PTU-Rhi2	NZ_CP019585	1422736	SMB554_RS22790	WP_010967855.1	106	NRG
Plasmid	PTU-Rhi2	NZ_CP019585	1422736	SMB554_RS22795	WP_017263670.1	317	NRG
Plasmid	PTU-Rhi2	NZ_CP019585	1422736	SMB554_RS22815	WP_013845580.1	113	NRG
Plasmid	PTU-Rhi2	NZ_CP019585	1422736	SMB554_RS34195	WP_164838497.1	47	NRG-nh
Plasmid	PTU-Rhi2	NZ_CP019585	1422736	SMB554_RS22825	WP_017277000.1	340	RG
Plasmid	PTU-Rhi2	NZ_CP019585	1422736	SMB554_RS22830	WP_026030579.1	331	RG
Plasmid	PTU-Rhi2	NZ_CP019585	1422736	SMB554_RS22835	WP_017263667.1	303	RG
Plasmid	PTU-Rhi2	NZ_CP019585	1422736	SMB554_RS22840	WP_027988814.1	311	RG
Plasmid	PTU-Rhi2	NZ_CP019585	1422736	SMB554_RS22845	WP_017263665.1	525	RG
Plasmid	PTU-Rhi2	NZ_CP019585	1422736	SMB554_RS22860	WP_017263664.1	232	RG
Plasmid	PTU-Rhi2	NZ_CP019585	1422736	SMB554_RS22875	WP_088218251.1	444	RG			Tnp_ISfinder		ISNCY family transposase (translation)
Plasmid	PTU-Rhi2	NZ_CP019585	1422736	SMB554_RS22880	WP_017263663.1	194	RG
Plasmid	PTU-Rhi2	NZ_CP019585	1422736	SMB554_RS22885	WP_017263661.1	69	NRG
Plasmid	PTU-Rhi2	NZ_CP019585	1422736	SMB554_RS22895	WP_015242136.1	168	RG
Plasmid	PTU-Rhi2	NZ_CP019585	1422736	SMB554_RS22900	WP_017263659.1	348	NRG
Plasmid	PTU-Rhi2	NZ_CP019585	1422736	SMB554_RS22905	WP_017263658.1	516	NRG
Plasmid	PTU-Rhi2	NZ_CP019585	1422736	SMB554_RS22910	WP_017263657.1	403	NRG
Plasmid	PTU-Rhi2	NZ_CP019585	1422736	SMB554_RS22915	WP_088896098.1	611	NRG
Plasmid	PTU-Rhi2	NZ_CP019585	1422736	SMB554_RS22935	WP_015242130.1	92	NRG
Plasmid	PTU-Rhi2	NZ_CP019585	1422736	SMB554_RS22940	WP_041169768.1	434	NRG
Plasmid	PTU-Rhi2	NZ_CP019585	1422736	SMB554_RS22945	WP_010969783.1	398	RG	integration and excision		Tnp_ISfinder		phrog_2331; elements of external origin; transposon-related functions IS256-like element ISRm5 family transposase (translation)
Plasmid	PTU-Rhi2	NZ_CP019585	1422736	SMB554_RS22950	WP_088896100.1	797	NRG
Plasmid	PTU-Rhi2	NZ_CP019585	1422736	SMB554_RS22955	WP_088896101.1	337	RG
Plasmid	PTU-Rhi2	NZ_CP019585	1422736	SMB554_RS22960	WP_017277400.1	555	RG
Plasmid	PTU-Rhi2	NZ_CP019585	1422736	SMB554_RS22965	WP_017263203.1	592	NRG
Plasmid	PTU-Rhi2	NZ_CP019585	1422736	SMB554_RS22970	WP_010967892.1	213	NRG
Plasmid	PTU-Rhi2	NZ_CP019585	1422736	SMB554_RS22975	WP_027988818.1	138	NRG
Plasmid	PTU-Rhi2	NZ_CP019585	1422736	SMB554_RS22985	WP_017263200.1	203	NRG
Plasmid	PTU-Rhi2	NZ_CP019585	1422736	SMB554_RS22990	WP_015242122.1	151	RG			Tnp_ISEscan		transposase (translation)
Plasmid	PTU-Rhi2	NZ_CP019585	1422736	SMB554_RS23000	WP_015242121.1	69	RG
Plasmid	PTU-Rhi2	NZ_CP019585	1422736	SMB554_RS23005	WP_017265258.1	197	NRG		Defense-cut_ga			PsyrTA_PsyrA
Plasmid	PTU-Rhi2	NZ_CP019585	1422736	SMB554_RS23015	WP_017265256.1	392	NRG
Plasmid	PTU-Rhi2	NZ_CP019585	1422736	SMB554_RS23020	WP_017265255.1	142	NRG
Plasmid	PTU-Rhi2	NZ_CP019585	1422736	SMB554_RS23025	WP_017265253.1	297	RG
Plasmid	PTU-Rhi2	NZ_CP019585	1422736	SMB554_RS23035	WP_017265251.1	595	RG
Plasmid	PTU-Rhi2	NZ_CP019585	1422736	SMB554_RS23040	WP_088896102.1	464	RG	tail				phrog_27398
Plasmid	PTU-Rhi2	NZ_CP019585	1422736	SMB554_RS23045	WP_017277394.1	600	RG
Plasmid	PTU-Rhi2	NZ_CP019585	1422736	SMB554_RS23050	WP_017265248.1	316	NRG
Plasmid	PTU-Rhi2	NZ_CP019585	1422736	SMB554_RS23060	WP_017265247.1	181	NRG
Plasmid	PTU-Rhi2	NZ_CP019585	1422736	SMB554_RS23065	WP_164780967.1	342	NRG
Plasmid	PTU-Rhi2	NZ_CP019585	1422736	SMB554_RS23070	WP_010967911.1	203	NRG
Plasmid	PTU-Rhi2	NZ_CP019585	1422736	SMB554_RS23075	WP_017265245.1	296	NRG
Plasmid	PTU-Rhi2	NZ_CP019585	1422736	SMB554_RS23080	WP_088896103.1	333	NRG
Plasmid	PTU-Rhi2	NZ_CP019585	1422736	SMB554_RS23085	WP_017264091.1	489	NRG
Plasmid	PTU-Rhi2	NZ_CP019585	1422736	SMB554_RS23090	WP_017264090.1	117	NRG
Plasmid	PTU-Rhi2	NZ_CP019585	1422736	SMB554_RS23095	WP_017264089.1	360	RG
Plasmid	PTU-Rhi2	NZ_CP019585	1422736	SMB554_RS23105	WP_012477343.1	245	RG	DNA, RNA and nucleotide metabolism		Tnp_ISEscan		phrog_3277; IS21-like element helper ATPase IstB (translation)
Plasmid	PTU-Rhi2	NZ_CP019585	1422736	SMB554_RS23110	WP_088896310.1	509	RG	integration and excision		Tnp_ISfinder		phrog_1157; IS21 family transposase (translation)
Plasmid	PTU-Rhi2	NZ_CP019585	1422736	SMB554_RS23120	WP_088218220.1	354	NRG	moron, auxiliary metabolic gene and host takeover				phrog_844
Plasmid	PTU-Rhi2	NZ_CP019585	1422736	SMB554_RS23125	WP_017264087.1	293	NRG
Plasmid	PTU-Rhi2	NZ_CP019585	1422736	SMB554_RS23130	WP_027990351.1	352	NRG
Plasmid	PTU-Rhi2	NZ_CP019585	1422736	SMB554_RS23145	WP_088218221.1	356	NRG
Plasmid	PTU-Rhi2	NZ_CP019585	1422736	SMB554_RS23150	WP_017264081.1	280	RG
Plasmid	PTU-Rhi2	NZ_CP019585	1422736	SMB554_RS23155	WP_088218222.1	345	NRG
Plasmid	PTU-Rhi2	NZ_CP019585	1422736	SMB554_RS23160	WP_014531406.1	348	NRG
Plasmid	PTU-Rhi2	NZ_CP019585	1422736	SMB554_RS23165	WP_015445481.1	331	NRG
Plasmid	PTU-Rhi2	NZ_CP019585	1422736	SMB554_RS23170	WP_198389624.1	712	NRG
Plasmid	PTU-Rhi2	NZ_CP019585	1422736	SMB554_RS23175	WP_017264078.1	299	NRG
Plasmid	PTU-Rhi2	NZ_CP019585	1422736	SMB554_RS23185	WP_015242095.1	459	RG
Plasmid	PTU-Rhi2	NZ_CP019585	1422736	SMB554_RS23190	WP_088896106.1	260	RG
Plasmid	PTU-Rhi2	NZ_CP019585	1422736	SMB554_RS23195	WP_088218224.1	392	RG
Plasmid	PTU-Rhi2	NZ_CP019585	1422736	SMB554_RS23200	WP_015242093.1	371	RG
Plasmid	PTU-Rhi2	NZ_CP019585	1422736	SMB554_RS23205	WP_017264074.1	350	RG
Plasmid	PTU-Rhi2	NZ_CP019585	1422736	SMB554_RS23210	WP_020479943.1	246	RG
Plasmid	PTU-Rhi2	NZ_CP019585	1422736	SMB554_RS23215	WP_017277386.1	226	RG
Plasmid	PTU-Rhi2	NZ_CP019585	1422736	SMB554_RS23220	WP_088896107.1	349	NRG
Plasmid	PTU-Rhi2	NZ_CP019585	1422736	SMB554_RS23225	WP_088896108.1	438	RG	other				phrog_2736
Plasmid	PTU-Rhi2	NZ_CP019585	1422736	SMB554_RS23230	WP_017264070.1	161	NRG
Plasmid	PTU-Rhi2	NZ_CP019585	1422736	SMB554_RS23235	WP_015242086.1	83	NRG
Plasmid	PTU-Rhi2	NZ_CP019585	1422736	SMB554_RS23245	WP_015242085.1	101	RG
Plasmid	PTU-Rhi2	NZ_CP019585	1422736	SMB554_RS23255	WP_157738223.1	250	NRG
Plasmid	PTU-Rhi2	NZ_CP019585	1422736	SMB554_RS23265	WP_027991101.1	455	NRG
Plasmid	PTU-Rhi2	NZ_CP019585	1422736	SMB554_RS23270	WP_017264066.1	358	RG
Plasmid	PTU-Rhi2	NZ_CP019585	1422736	SMB554_RS23285	WP_088896311.1	290	NRG
Plasmid	PTU-Rhi2	NZ_CP019585	1422736	SMB554_RS23290	WP_088896312.1	1117	NRG		Defense-cut_ga			AG_cyclase
Plasmid	PTU-Rhi2	NZ_CP019585	1422736	SMB554_RS23300	WP_017264063.1	203	RG
Plasmid	PTU-Rhi2	NZ_CP019585	1422736	SMB554_RS23305	WP_027991097.1	244	NRG
Plasmid	PTU-Rhi2	NZ_CP019585	1422736	SMB554_RS23310	WP_017264061.1	153	NRG
Plasmid	PTU-Rhi2	NZ_CP019585	1422736	SMB554_RS23315	WP_017264060.1	140	RG
Plasmid	PTU-Rhi2	NZ_CP019585	1422736	SMB554_RS23320	WP_017264059.1	67	NRG
Plasmid	PTU-Rhi2	NZ_CP019585	1422736	SMB554_RS23330	WP_198389625.1	89	RG
Plasmid	PTU-Rhi2	NZ_CP019585	1422736	SMB554_RS23335	WP_088895922.1	633	NRG
Plasmid	PTU-Rhi2	NZ_CP019585	1422736	SMB554_RS23345	WP_017264863.1	82	NRG
Plasmid	PTU-Rhi2	NZ_CP019585	1422736	SMB554_RS23355	WP_164834728.1	279	RG	other				phrog_23613
Plasmid	PTU-Rhi2	NZ_CP019585	1422736	SMB554_RS23360	WP_088896111.1	324	NRG		Defense-cut_ga			LmuA_effector_Hydrolase
Plasmid	PTU-Rhi2	NZ_CP019585	1422736	SMB554_RS23365	WP_088896112.1	530	NRG
Plasmid	PTU-Rhi2	NZ_CP019585	1422736	SMB554_RS23370	WP_088896113.1	152	NRG
Plasmid	PTU-Rhi2	NZ_CP019585	1422736	SMB554_RS23375	WP_088196315.1	661	RG
Plasmid	PTU-Rhi2	NZ_CP019585	1422736	SMB554_RS23380	WP_014990228.1	96	RG
Plasmid	PTU-Rhi2	NZ_CP019585	1422736	SMB554_RS23385	WP_010967961.1	216	RG
Plasmid	PTU-Rhi2	NZ_CP019585	1422736	SMB554_RS23395	WP_088896314.1	303	NRG
Plasmid	PTU-Rhi2	NZ_CP019585	1422736	SMB554_RS23400	WP_088896114.1	302	NRG
Plasmid	PTU-Rhi2	NZ_CP019585	1422736	SMB554_RS23410	WP_015242062.1	299	NRG
Plasmid	PTU-Rhi2	NZ_CP019585	1422736	SMB554_RS23420	WP_014990235.1	200	NRG
Plasmid	PTU-Rhi2	NZ_CP019585	1422736	SMB554_RS23430	WP_198389626.1	436	NRG
Plasmid	PTU-Rhi2	NZ_CP019585	1422736	SMB554_RS23435	WP_013845662.1	296	NRG
Plasmid	PTU-Rhi2	NZ_CP019585	1422736	SMB554_RS23440	WP_088896116.1	374	RG
Plasmid	PTU-Rhi2	NZ_CP019585	1422736	SMB554_RS23445	WP_010967971.1	307	RG
Plasmid	PTU-Rhi2	NZ_CP019585	1422736	SMB554_RS23450	WP_010967972.1	117	RG
Plasmid	PTU-Rhi2	NZ_CP019585	1422736	SMB554_RS23460	WP_015242056.1	487	RG
Plasmid	PTU-Rhi2	NZ_CP019585	1422736	SMB554_RS23465	WP_015242055.1	347	RG
Plasmid	PTU-Rhi2	NZ_CP019585	1422736	SMB554_RS23470	WP_088896117.1	484	RG
Plasmid	PTU-Rhi2	NZ_CP019585	1422736	SMB554_RS23475	WP_088896118.1	425	RG
Plasmid	PTU-Rhi2	NZ_CP019585	1422736	SMB554_RS23480	WP_088896119.1	222	RG
Plasmid	PTU-Rhi2	NZ_CP019585	1422736	SMB554_RS23485	WP_027990637.1	278	NRG	other				phrog_1249
Plasmid	PTU-Rhi2	NZ_CP019585	1422736	SMB554_RS23490	WP_027990636.1	458	RG	other				phrog_2736
Plasmid	PTU-Rhi2	NZ_CP019585	1422736	SMB554_RS23495	WP_088896120.1	237	RG
Plasmid	PTU-Rhi2	NZ_CP019585	1422736	SMB554_RS23500	WP_088896121.1	536	RG
Plasmid	PTU-Rhi2	NZ_CP019585	1422736	SMB554_RS23505	WP_010967982.1	316	RG
Plasmid	PTU-Rhi2	NZ_CP019585	1422736	SMB554_RS23510	WP_010967983.1	287	RG
Plasmid	PTU-Rhi2	NZ_CP019585	1422736	SMB554_RS23515	WP_088896122.1	551	RG
Plasmid	PTU-Rhi2	NZ_CP019585	1422736	SMB554_RS23520	WP_003533554.1	158	RG
Plasmid	PTU-Rhi2	NZ_CP019585	1422736	SMB554_RS23525	WP_010967985.1	441	RG
Plasmid	PTU-Rhi2	NZ_CP019585	1422736	SMB554_RS23535	WP_080589958.1	277	RG
Plasmid	PTU-Rhi2	NZ_CP019585	1422736	SMB554_RS23540	WP_088196435.1	321	NRG
Plasmid	PTU-Rhi2	NZ_CP019585	1422736	SMB554_RS23545	WP_088196436.1	334	NRG
Plasmid	PTU-Rhi2	NZ_CP019585	1422736	SMB554_RS23550	WP_088896123.1	344	NRG
Plasmid	PTU-Rhi2	NZ_CP019585	1422736	SMB554_RS23555	WP_088896124.1	265	NRG
Plasmid	PTU-Rhi2	NZ_CP019585	1422736	SMB554_RS23560	WP_017263391.1	233	NRG	other				phrog_4752
Plasmid	PTU-Rhi2	NZ_CP019585	1422736	SMB554_RS23570	WP_088896125.1	1036	RG
Plasmid	PTU-Rhi2	NZ_CP019585	1422736	SMB554_RS23575	WP_164820306.1	371	NRG
Plasmid	PTU-Rhi2	NZ_CP019585	1422736	SMB554_RS23580	WP_010967995.1	200	RG
Plasmid	PTU-Rhi2	NZ_CP019585	1422736	SMB554_RS23590	WP_088896127.1	291	NRG
Plasmid	PTU-Rhi2	NZ_CP019585	1422736	SMB554_RS23595	WP_088896128.1	147	RG
Plasmid	PTU-Rhi2	NZ_CP019585	1422736	SMB554_RS23600	WP_010968000.1	168	RG
Plasmid	PTU-Rhi2	NZ_CP019585	1422736	SMB554_RS23615	WP_088896129.1	511	NRG
Plasmid	PTU-Rhi2	NZ_CP019585	1422736	SMB554_RS23630	WP_088896130.1	781	NRG
Plasmid	PTU-Rhi2	NZ_CP019585	1422736	SMB554_RS23640	WP_088896131.1	158	NRG
Plasmid	PTU-Rhi2	NZ_CP019585	1422736	SMB554_RS23645	WP_088896132.1	503	NRG
Plasmid	PTU-Rhi2	NZ_CP019585	1422736	SMB554_RS23650	WP_088896133.1	414	NRG
Plasmid	PTU-Rhi2	NZ_CP019585	1422736	SMB554_RS23655	WP_017265017.1	139	NRG
Plasmid	PTU-Rhi2	NZ_CP019585	1422736	SMB554_RS23660	WP_017265016.1	704	RG	other				phrog_25833
Plasmid	PTU-Rhi2	NZ_CP019585	1422736	SMB554_RS23665	WP_088896134.1	338	NRG
Plasmid	PTU-Rhi2	NZ_CP019585	1422736	SMB554_RS23670	WP_017265014.1	206	NRG
Plasmid	PTU-Rhi2	NZ_CP019585	1422736	SMB554_RS23675	WP_017265013.1	188	NRG
Plasmid	PTU-Rhi2	NZ_CP019585	1422736	SMB554_RS33900	WP_127667025.1	133	NRG
Plasmid	PTU-Rhi2	NZ_CP019585	1422736	SMB554_RS23695	WP_017264760.1	193	RG
Plasmid	PTU-Rhi2	NZ_CP019585	1422736	SMB554_RS23700	WP_017264759.1	169	RG
Plasmid	PTU-Rhi2	NZ_CP019585	1422736	SMB554_RS23715	WP_027988861.1	306	NRG
Plasmid	PTU-Rhi2	NZ_CP019585	1422736	SMB554_RS23720	WP_013845716.1	212	RG
Plasmid	PTU-Rhi2	NZ_CP019585	1422736	SMB554_RS23725	WP_017264757.1	412	NRG
Plasmid	PTU-Rhi2	NZ_CP019585	1422736	SMB554_RS23730	WP_026030702.1	499	NRG
Plasmid	PTU-Rhi2	NZ_CP019585	1422736	SMB554_RS23735	WP_014527979.1	299	NRG
Plasmid	PTU-Rhi2	NZ_CP019585	1422736	SMB554_RS23740	WP_017264755.1	297	NRG
Plasmid	PTU-Rhi2	NZ_CP019585	1422736	SMB554_RS23745	WP_013845721.1	68	NRG
Plasmid	PTU-Rhi2	NZ_CP019585	1422736	SMB554_RS23750	WP_010968022.1	238	NRG
Plasmid	PTU-Rhi2	NZ_CP019585	1422736	SMB554_RS23760	WP_027988867.1	63	NRG
Plasmid	PTU-Rhi2	NZ_CP019585	1422736	SMB554_RS23765	WP_013845722.1	298	NRG				AMR	bla
Plasmid	PTU-Rhi2	NZ_CP019585	1422736	SMB554_RS23770	WP_027988868.1	334	NRG				AMR	bla
Plasmid	PTU-Rhi2	NZ_CP019585	1422736	SMB554_RS23775	WP_088896136.1	327	NRG
Plasmid	PTU-Rhi2	NZ_CP019585	1422736	SMB554_RS23785	WP_017264750.1	304	NRG
Plasmid	PTU-Rhi2	NZ_CP019585	1422736	SMB554_RS23790	WP_017264749.1	296	NRG
Plasmid	PTU-Rhi2	NZ_CP019585	1422736	SMB554_RS23795	WP_027988869.1	412	NRG
Plasmid	PTU-Rhi2	NZ_CP019585	1422736	SMB554_RS23800	WP_010968030.1	151	NRG
Plasmid	PTU-Rhi2	NZ_CP019585	1422736	SMB554_RS23805	WP_027988870.1	364	NRG
Plasmid	PTU-Rhi2	NZ_CP019585	1422736	SMB554_RS23810	WP_014531289.1	269	RG
Plasmid	PTU-Rhi2	NZ_CP019585	1422736	SMB554_RS23820	WP_088896316.1	300	RG
Plasmid	PTU-Rhi2	NZ_CP019585	1422736	SMB554_RS23830	WP_017264747.1	230	RG
Plasmid	PTU-Rhi2	NZ_CP019585	1422736	SMB554_RS23835	WP_088896137.1	279	RG
Plasmid	PTU-Rhi2	NZ_CP019585	1422736	SMB554_RS23840	WP_020479894.1	91	RG
Plasmid	PTU-Rhi2	NZ_CP019585	1422736	SMB554_RS23845	WP_088896138.1	358	RG
Plasmid	PTU-Rhi2	NZ_CP019585	1422736	SMB554_RS23850	WP_088896139.1	263	RG
Plasmid	PTU-Rhi2	NZ_CP019585	1422736	SMB554_RS23855	WP_088896140.1	234	NRG	other				phrog_8468
Plasmid	PTU-Rhi2	NZ_CP019585	1422736	SMB554_RS23860	WP_088896141.1	290	NRG
Plasmid	PTU-Rhi2	NZ_CP019585	1422736	SMB554_RS33905	WP_017264742.1	51	NRG
Plasmid	PTU-Rhi2	NZ_CP019585	1422736	SMB554_RS34205	WP_164827175.1	52	NRG
Plasmid	PTU-Rhi2	NZ_CP019585	1422736	SMB554_RS23865	WP_017264740.1	346	NRG
Plasmid	PTU-Rhi2	NZ_CP019585	1422736	SMB554_RS23870	WP_027988874.1	295	NRG
Plasmid	PTU-Rhi2	NZ_CP019585	1422736	SMB554_RS23875	WP_013851145.1	66	RG
Plasmid	PTU-Rhi2	NZ_CP019585	1422736	SMB554_RS23880	WP_010968151.1	127	RG
Plasmid	PTU-Rhi2	NZ_CP019585	1422736	SMB554_RS23885	WP_088896142.1	182	RG
Plasmid	PTU-Rhi2	NZ_CP019585	1422736	SMB554_RS23890	WP_088896317.1	262	RG
Plasmid	PTU-Rhi2	NZ_CP019585	1422736	SMB554_RS23895	WP_088896143.1	364	RG
Plasmid	PTU-Rhi2	NZ_CP019585	1422736	SMB554_RS23900	WP_088896144.1	274	RG
Plasmid	PTU-Rhi2	NZ_CP019585	1422736	SMB554_RS23905	WP_088896318.1	287	RG
Plasmid	PTU-Rhi2	NZ_CP019585	1422736	SMB554_RS23910	WP_088896145.1	334	RG	other				phrog_2640
Plasmid	PTU-Rhi2	NZ_CP019585	1422736	SMB554_RS23920	WP_088896287.1	322	NRG
Plasmid	PTU-Rhi2	NZ_CP019585	1422736	SMB554_RS23925	WP_088896146.1	108	NRG
Plasmid	PTU-Rhi2	NZ_CP019585	1422736	SMB554_RS23930	WP_088896147.1	91	NRG
Plasmid	PTU-Rhi2	NZ_CP019585	1422736	SMB554_RS23935	WP_027988913.1	137	NRG
Plasmid	PTU-Rhi2	NZ_CP019585	1422736	SMB554_RS23940	WP_015241878.1	131	NRG
Plasmid	PTU-Rhi2	NZ_CP019585	1422736	SMB554_RS23945	WP_088896148.1	103	NRG
Plasmid	PTU-Rhi2	NZ_CP019585	1422736	SMB554_RS23950	WP_015241876.1	303	RG		Defense-cut_ga			Type_II_REase19
Plasmid	PTU-Rhi2	NZ_CP019585	1422736	SMB554_RS23955	WP_088896149.1	134	NRG
Plasmid	PTU-Rhi2	NZ_CP019585	1422736	SMB554_RS23965	WP_015241874.1	119	RG
Plasmid	PTU-Rhi2	NZ_CP019585	1422736	SMB554_RS23970	WP_015241873.1	107	RG		Defense-cut_ga			RosmerTA_RmrA_2662548665
Plasmid	PTU-Rhi2	NZ_CP019585	1422736	SMB554_RS23975	WP_015241872.1	102	NRG
Plasmid	PTU-Rhi2	NZ_CP019585	1422736	SMB554_RS23980	WP_088896150.1	329	NRG	other				phrog_2640
Plasmid	PTU-Rhi2	NZ_CP019585	1422736	SMB554_RS23985	WP_088896319.1	238	NRG
Plasmid	PTU-Rhi2	NZ_CP019585	1422736	SMB554_RS23990	WP_088896320.1	305	NRG
Plasmid	PTU-Rhi2	NZ_CP019585	1422736	SMB554_RS23995	WP_088896151.1	274	RG	other				phrog_23613
Plasmid	PTU-Rhi2	NZ_CP019585	1422736	SMB554_RS24000	WP_088896152.1	681	NRG
Plasmid	PTU-Rhi2	NZ_CP019585	1422736	SMB554_RS24005	WP_015241866.1	211	NRG
Plasmid	PTU-Rhi2	NZ_CP019585	1422736	SMB554_RS24010	WP_015241865.1	126	NRG
Plasmid	PTU-Rhi2	NZ_CP019585	1422736	SMB554_RS24015	WP_015241864.1	321	NRG
Plasmid	PTU-Rhi2	NZ_CP019585	1422736	SMB554_RS24020	WP_198389627.1	150	NRG
Plasmid	PTU-Rhi2	NZ_CP019585	1422736	SMB554_RS24025	WP_015241861.1	363	NRG
Plasmid	PTU-Rhi2	NZ_CP019585	1422736	SMB554_RS24030	WP_088896153.1	341	NRG	other				phrog_2640
Plasmid	PTU-Rhi2	NZ_CP019585	1422736	SMB554_RS24040	WP_015241858.1	146	RG
Plasmid	PTU-Rhi2	NZ_CP019585	1422736	SMB554_RS24055	WP_027988916.1	127	NRG
Plasmid	PTU-Rhi2	NZ_CP019585	1422736	SMB554_RS24065	WP_088896154.1	683	RG
Plasmid	PTU-Rhi2	NZ_CP019585	1422736	SMB554_RS24070	WP_017264006.1	279	RG
Plasmid	PTU-Rhi2	NZ_CP019585	1422736	SMB554_RS24075	WP_020479288.1	494	RG
Plasmid	PTU-Rhi2	NZ_CP019585	1422736	SMB554_RS24080	WP_088896155.1	333	RG
Plasmid	PTU-Rhi2	NZ_CP019585	1422736	SMB554_RS24085	WP_027988920.1	236	RG
Plasmid	PTU-Rhi2	NZ_CP019585	1422736	SMB554_RS24090	WP_088896156.1	312	RG
Plasmid	PTU-Rhi2	NZ_CP019585	1422736	SMB554_RS24095	WP_198389649.1	253	RG
Plasmid	PTU-Rhi2	NZ_CP019585	1422736	SMB554_RS24100	WP_011970327.1	307	RG
Plasmid	PTU-Rhi2	NZ_CP019585	1422736	SMB554_RS24105	WP_017263999.1	281	RG
Plasmid	PTU-Rhi2	NZ_CP019585	1422736	SMB554_RS24110	WP_017263998.1	368	RG	DNA, RNA and nucleotide metabolism				phrog_11145
Plasmid	PTU-Rhi2	NZ_CP019585	1422736	SMB554_RS24115	WP_088896157.1	295	RG
Plasmid	PTU-Rhi2	NZ_CP019585	1422736	SMB554_RS24125	WP_088896158.1	156	NRG
Plasmid	PTU-Rhi2	NZ_CP019585	1422736	SMB554_RS24130	WP_003526832.1	197	RG		Defense-strict			SanaA2
Plasmid	PTU-Rhi2	NZ_CP019585	1422736	SMB554_RS24135	WP_088896159.1	340	RG		Defense-strict			AbiEii
Plasmid	PTU-Rhi2	NZ_CP019585	1422736	SMB554_RS24145	WP_028005128.1	268	RG	DNA, RNA and nucleotide metabolism				phrog_4873
Plasmid	PTU-Rhi2	NZ_CP019585	1422736	SMB554_RS34210	WP_003526838.1	70	RG
Plasmid	PTU-Rhi2	NZ_CP019585	1422736	SMB554_RS24165	WP_015241892.1	297	RG
Plasmid	PTU-Rhi2	NZ_CP019585	1422736	SMB554_RS24170	WP_088896160.1	878	RG
Plasmid	PTU-Rhi2	NZ_CP019585	1422736	SMB554_RS24180	WP_033052988.1	104	RG
Plasmid	PTU-Rhi2	NZ_CP019585	1422736	SMB554_RS24195	WP_080590021.1	38	NRG
Plasmid	PTU-Rhi2	NZ_CP019585	1422736	SMB554_RS24200	WP_088896161.1	262	RG
Plasmid	PTU-Rhi2	NZ_CP019585	1422736	SMB554_RS24210	WP_014532031.1	381	NRG
Plasmid	PTU-Rhi2	NZ_CP019585	1422736	SMB554_RS24215	WP_198389650.1	406	NRG
Plasmid	PTU-Rhi2	NZ_CP019585	1422736	SMB554_RS24220	WP_088896163.1	243	NRG
Plasmid	PTU-Rhi2	NZ_CP019585	1422736	SMB554_RS24225	WP_088195835.1	337	NRG	other				phrog_2640
Plasmid	PTU-Rhi2	NZ_CP019585	1422736	SMB554_RS24230	WP_088195836.1	456	RG
Plasmid	PTU-Rhi2	NZ_CP019585	1422736	SMB554_RS24235	WP_088896164.1	266	NRG
Plasmid	PTU-Rhi2	NZ_CP019585	1422736	SMB554_RS24240	WP_003526864.1	314	NRG
Plasmid	PTU-Rhi2	NZ_CP019585	1422736	SMB554_RS24245	WP_088896165.1	371	RG
Plasmid	PTU-Rhi2	NZ_CP019585	1422736	SMB554_RS24250	WP_027990527.1	377	NRG
Plasmid	PTU-Rhi2	NZ_CP019585	1422736	SMB554_RS24255	WP_027988931.1	255	NRG
Plasmid	PTU-Rhi2	NZ_CP019585	1422736	SMB554_RS24260	WP_088896166.1	370	NRG
Plasmid	PTU-Rhi2	NZ_CP019585	1422736	SMB554_RS24265	WP_015241948.1	237	NRG
Plasmid	PTU-Rhi2	NZ_CP019585	1422736	SMB554_RS24275	WP_088896167.1	425	NRG
Plasmid	PTU-Rhi2	NZ_CP019585	1422736	SMB554_RS24280	WP_015241945.1	142	NRG
Plasmid	PTU-Rhi2	NZ_CP019585	1422736	SMB554_RS24285	WP_088896168.1	452	NRG
Plasmid	PTU-Rhi2	NZ_CP019585	1422736	SMB554_RS24290	WP_027993009.1	128	NRG
Plasmid	PTU-Rhi2	NZ_CP019585	1422736	SMB554_RS24295	WP_015241943.1	214	NRG
Plasmid	PTU-Rhi2	NZ_CP019585	1422736	SMB554_RS24300	WP_015241942.1	526	NRG
Plasmid	PTU-Rhi2	NZ_CP019585	1422736	SMB554_RS24310	WP_027993008.1	190	NRG
Plasmid	PTU-Rhi2	NZ_CP019585	1422736	SMB554_RS24320	WP_088896170.1	264	NRG
Plasmid	PTU-Rhi2	NZ_CP019585	1422736	SMB554_RS24325	WP_027993006.1	201	NRG
Plasmid	PTU-Rhi2	NZ_CP019585	1422736	SMB554_RS24330	WP_050578670.1	216	NRG
Plasmid	PTU-Rhi2	NZ_CP019585	1422736	SMB554_RS24335	WP_027993004.1	433	NRG
Plasmid	PTU-Rhi2	NZ_CP019585	1422736	SMB554_RS24340	WP_088896171.1	888	NRG
Plasmid	PTU-Rhi2	NZ_CP019585	1422736	SMB554_RS24345	WP_088896172.1	124	NRG
Plasmid	PTU-Rhi2	NZ_CP019585	1422736	SMB554_RS24350	WP_027993002.1	207	NRG
Plasmid	PTU-Rhi2	NZ_CP019585	1422736	SMB554_RS24355	WP_088896173.1	317	NRG
Plasmid	PTU-Rhi2	NZ_CP019585	1422736	SMB554_RS24360	WP_088896174.1	239	NRG
Plasmid	PTU-Rhi2	NZ_CP019585	1422736	SMB554_RS24370	WP_027992999.1	151	NRG
Plasmid	PTU-Rhi2	NZ_CP019585	1422736	SMB554_RS24375	WP_027992998.1	175	NRG
Plasmid	PTU-Rhi2	NZ_CP019585	1422736	SMB554_RS24380	WP_088896175.1	138	NRG
Plasmid	PTU-Rhi2	NZ_CP019585	1422736	SMB554_RS24385	WP_027992996.1	151	RG
Plasmid	PTU-Rhi2	NZ_CP019585	1422736	SMB554_RS24390	WP_027992995.1	303	NRG
Plasmid	PTU-Rhi2	NZ_CP019585	1422736	SMB554_RS24400	WP_027992993.1	204	RG
Plasmid	PTU-Rhi2	NZ_CP019585	1422736	SMB554_RS24405	WP_027992992.1	176	RG
Plasmid	PTU-Rhi2	NZ_CP019585	1422736	SMB554_RS24410	WP_088896176.1	46	NRG
Plasmid	PTU-Rhi2	NZ_CP019585	1422736	SMB554_RS24415	WP_088896177.1	332	RG	DNA, RNA and nucleotide metabolism				phrog_6397
Plasmid	PTU-Rhi2	NZ_CP019585	1422736	SMB554_RS24420	WP_088896178.1	291	NRG
Plasmid	PTU-Rhi2	NZ_CP019585	1422736	SMB554_RS24425	WP_088896179.1	147	NRG
Plasmid	PTU-Rhi2	NZ_CP019585	1422736	SMB554_RS24430	WP_088896180.1	171	RG
Plasmid	PTU-Rhi2	NZ_CP019585	1422736	SMB554_RS24435	WP_088896181.1	410	NRG
Plasmid	PTU-Rhi2	NZ_CP019585	1422736	SMB554_RS24440	WP_088896323.1	317	NRG
Plasmid	PTU-Rhi2	NZ_CP019585	1422736	SMB554_RS24445	WP_088896182.1	139	NRG
Plasmid	PTU-Rhi2	NZ_CP019585	1422736	SMB554_RS24450	WP_088896183.1	133	NRG
Plasmid	PTU-Rhi2	NZ_CP019585	1422736	SMB554_RS24455	WP_088896184.1	439	NRG
Plasmid	PTU-Rhi2	NZ_CP019585	1422736	SMB554_RS24460	WP_088896185.1	93	RG	DNA, RNA and nucleotide metabolism				phrog_2339
Plasmid	PTU-Rhi2	NZ_CP019585	1422736	SMB554_RS24465	WP_013845293.1	103	RG	moron, auxiliary metabolic gene and host takeover	Defense-cut_ga			Menshen_NsnC_2525488910; phrog_3445
Plasmid	PTU-Rhi2	NZ_CP019585	1422736	SMB554_RS24470	WP_088896186.1	74	RG
Plasmid	PTU-Rhi2	NZ_CP019585	1422736	SMB554_RS24475	WP_013845292.1	161	RG		Defense-cut_ga			RosmerTA_RmrA_2623274509
Plasmid	PTU-Rhi2	NZ_CP019585	1422736	SMB554_RS24480	WP_088896187.1	345	RG	integration and excision		Tnp_ISEscan		phrog_2199; IS110 family transposase (translation)
Plasmid	PTU-Rhi2	NZ_CP019585	1422736	SMB554_RS24490	WP_013845291.1	85	RG
Plasmid	PTU-Rhi2	NZ_CP019585	1422736	SMB554_RS24495	WP_013845290.1	199	NRG
Plasmid	PTU-Rhi2	NZ_CP019585	1422736	SMB554_RS24505	WP_088896189.1	151	NRG			Tnp_ISEscan		transposase (translation)
Plasmid	PTU-Rhi2	NZ_CP019585	1422736	SMB554_RS24510	WP_088896190.1	201	NRG
Plasmid	PTU-Rhi2	NZ_CP019585	1422736	SMB554_RS24520	WP_088896192.1	295	NRG
Plasmid	PTU-Rhi2	NZ_CP019585	1422736	SMB554_RS24525	WP_088896193.1	563	RG
Plasmid	PTU-Rhi2	NZ_CP019585	1422736	SMB554_RS24530	WP_088896194.1	241	NRG
Plasmid	PTU-Rhi2	NZ_CP019585	1422736	SMB554_RS24545	WP_088896195.1	346	RG				Virulence factor	VFG041363(gb|WP_010974918)
Plasmid	PTU-Rhi2	NZ_CP019585	1422736	SMB554_RS24550	WP_088896196.1	372	NRG
Plasmid	PTU-Rhi2	NZ_CP019585	1422736	SMB554_RS24555	WP_088896197.1	293	RG
Plasmid	PTU-Rhi2	NZ_CP019585	1422736	SMB554_RS24560	WP_088896198.1	237	RG
Plasmid	PTU-Rhi2	NZ_CP019585	1422736	SMB554_RS24565	WP_088896199.1	55	RG
Plasmid	PTU-Rhi2	NZ_CP019585	1422736	SMB554_RS24570	WP_088896200.1	295	RG
Plasmid	PTU-Rhi2	NZ_CP019585	1422736	SMB554_RS24575	WP_088896201.1	227	NRG
Plasmid	PTU-Rhi2	NZ_CP019585	1422736	SMB554_RS24580	WP_088896202.1	789	RG				Virulence factor	VFG041356(gb|WP_010974916)
Plasmid	PTU-Rhi2	NZ_CP019585	1422736	SMB554_RS24585	WP_003537077.1	108	RG				Virulence factor	VFG041355(gb|WP_010891501)
Plasmid	PTU-Rhi2	NZ_CP019585	1422736	SMB554_RS24590	WP_014528518.1	120	RG
Plasmid	PTU-Rhi2	NZ_CP019585	1422736	SMB554_RS24595	WP_088896203.1	235	NRG
Plasmid	PTU-Rhi2	NZ_CP019585	1422736	SMB554_RS24600	WP_164834811.1	98	NRG
Plasmid	PTU-Rhi2	NZ_CP019585	1422736	SMB554_RS24610	WP_157738225.1	176	NRG
Plasmid	PTU-Rhi2	NZ_CP019585	1422736	SMB554_RS24615	WP_010969783.1	398	RG	integration and excision		Tnp_ISfinder		phrog_2331; elements of external origin; transposon-related functions IS256-like element ISRm5 family transposase (translation)
Plasmid	PTU-Rhi2	NZ_CP019585	1422736	SMB554_RS24625	WP_003535579.1	241	RG
Plasmid	PTU-Rhi2	NZ_CP019585	1422736	SMB554_RS24635	WP_088896204.1	149	NRG
Plasmid	PTU-Rhi2	NZ_CP019585	1422736	SMB554_RS34220	WP_164827947.1	56	NRG-nh
Plasmid	PTU-Rhi2	NZ_CP019585	1422736	SMB554_RS24645	WP_088896205.1	96	NRG
Plasmid	PTU-Rhi2	NZ_CP019585	1422736	SMB554_RS24650	WP_088896206.1	163	NRG
Plasmid	PTU-Rhi2	NZ_CP019585	1422736	SMB554_RS24655	WP_014528030.1	472	NRG
Plasmid	PTU-Rhi2	NZ_CP019585	1422736	SMB554_RS24665	WP_013845857.1	197	NRG	other				phrog_10313
Plasmid	PTU-Rhi2	NZ_CP019585	1422736	SMB554_RS24680	WP_014528033.1	67	RG
Plasmid	PTU-Rhi2	NZ_CP019585	1422736	SMB554_RS24695	WP_088896208.1	173	NRG
Plasmid	PTU-Rhi2	NZ_CP019585	1422736	SMB554_RS24700	WP_017265390.1	69	NRG	lysis				phrog_126
Plasmid	PTU-Rhi2	NZ_CP019585	1422736	SMB554_RS24735	WP_003535613.1	147	NRG		Defense-cut_ga			RosmerTA_RmrA_2623274509
Plasmid	PTU-Rhi2	NZ_CP019585	1422736	SMB554_RS24750	WP_015241594.1	148	NRG
Plasmid	PTU-Rhi2	NZ_CP019585	1422736	SMB554_RS34225	WP_013851091.1	81	NRG
Plasmid	PTU-Rhi2	NZ_CP019585	1422736	SMB554_RS24765	WP_088896325.1	509	RG	integration and excision		Tnp_ISfinder		phrog_1157; IS21 family transposase (translation)
Plasmid	PTU-Rhi2	NZ_CP019585	1422736	SMB554_RS24770	WP_012477343.1	245	RG	DNA, RNA and nucleotide metabolism		Tnp_ISEscan		phrog_3277; IS21-like element helper ATPase IstB (translation)
Plasmid	PTU-Rhi2	NZ_CP019585	1422736	SMB554_RS24790	WP_088896211.1	49	NRG
Plasmid	PTU-Rhi2	NZ_CP019585	1422736	SMB554_RS24815	WP_003535637.1	83	NRG	moron, auxiliary metabolic gene and host takeover				phrog_5934
Plasmid	PTU-Rhi2	NZ_CP019585	1422736	SMB554_RS24830	WP_010968824.1	98	RG	other				phrog_3188
Plasmid	PTU-Rhi2	NZ_CP019585	1422736	SMB554_RS24835	WP_088896214.1	545	RG	other				phrog_5725
Plasmid	PTU-Rhi2	NZ_CP019585	1422736	SMB554_RS24860	WP_003537730.1	144	RG	transcription regulation	Defense-cut_ga			RosmerTA_RmrA_2600853143; phrog_2328
Plasmid	PTU-Rhi2	NZ_CP019585	1422736	SMB554_RS24875	WP_164891476.1	531	NRG
Plasmid	PTU-Rhi2	NZ_CP019585	1422736	SMB554_RS24885	WP_088896327.1	249	NRG
Plasmid	PTU-Rhi2	NZ_CP019585	1422736	SMB554_RS24890	WP_128205239.1	319	NRG
Plasmid	PTU-Rhi2	NZ_CP019585	1422736	SMB554_RS24895	WP_017263761.1	116	NRG
Plasmid	PTU-Rhi2	NZ_CP019585	1422736	SMB554_RS24900	WP_018010141.1	198	NRG
Plasmid	PTU-Rhi2	NZ_CP019585	1422736	SMB554_RS24905	WP_088896216.1	639	NRG
Plasmid	PTU-Rhi2	NZ_CP019585	1422736	SMB554_RS24910	WP_088896217.1	334	NRG
Plasmid	PTU-Rhi2	NZ_CP019585	1422736	SMB554_RS24915	WP_088896218.1	185	NRG
Plasmid	PTU-Rhi2	NZ_CP019585	1422736	SMB554_RS24920	WP_088896219.1	273	NRG
Plasmid	PTU-Rhi2	NZ_CP019585	1422736	SMB554_RS24925	WP_088896220.1	604	NRG
Plasmid	PTU-Rhi2	NZ_CP019585	1422736	SMB554_RS24930	WP_018210713.1	163	NRG
Plasmid	PTU-Rhi2	NZ_CP019585	1422736	SMB554_RS24940	WP_088896221.1	153	NRG
Plasmid	PTU-Rhi2	NZ_CP019585	1422736	SMB554_RS24945	WP_011971130.1	57	RG
Plasmid	PTU-Rhi2	NZ_CP019585	1422736	SMB554_RS24950	WP_088896222.1	140	RG	moron, auxiliary metabolic gene and host takeover				phrog_3485
Plasmid	PTU-Rhi2	NZ_CP019585	1422736	SMB554_RS24965	WP_088896224.1	90	NRG
Plasmid	PTU-Rhi2	NZ_CP019585	1422736	SMB554_RS24975	WP_088896225.1	1035	NRG		Defense-cut_ga			JetC_III
Plasmid	PTU-Rhi2	NZ_CP019585	1422736	SMB554_RS24995	WP_088896226.1	441	NRG
Plasmid	PTU-Rhi2	NZ_CP019585	1422736	SMB554_RS25000	WP_088896227.1	694	RG		Defense-strict			PD-T7-2_B
Plasmid	PTU-Rhi2	NZ_CP019585	1422736	SMB554_RS25005	WP_088896228.1	436	NRG		Defense-strict			PD-T7-2_A
Plasmid	PTU-Rhi2	NZ_CP019585	1422736	SMB554_RS25010	WP_088896229.1	150	NRG-nh
Plasmid	PTU-Rhi2	NZ_CP019585	1422736	SMB554_RS25015	WP_088896230.1	281	RG		Defense-strict			AbiEi_3
Plasmid	PTU-Rhi2	NZ_CP019585	1422736	SMB554_RS25020	WP_088896231.1	305	RG		Defense-strict			AbiEii
Plasmid	PTU-Rhi2	NZ_CP019585	1422736	SMB554_RS25025	WP_088896232.1	79	NRG-nh
Plasmid	PTU-Rhi2	NZ_CP019585	1422736	SMB554_RS34235	WP_198389628.1	240	NRG
Plasmid	PTU-Rhi2	NZ_CP019585	1422736	SMB554_RS25040	WP_088896235.1	674	NRG		Defense-strict			LmuB_SMC_Mrr
Plasmid	PTU-Rhi2	NZ_CP019585	1422736	SMB554_RS25045	WP_088896236.1	138	NRG		Defense-strict			LmuC_acc_Mrr
Plasmid	PTU-Rhi2	NZ_CP019585	1422736	SMB554_RS25050	WP_088896237.1	305	NRG		Defense-strict			LmuA_effector_Mrr
Plasmid	PTU-Rhi2	NZ_CP019585	1422736	SMB554_RS25055	WP_088896238.1	96	RG
Plasmid	PTU-Rhi2	NZ_CP019585	1422736	SMB554_RS25060	WP_017263206.1	125	RG
Plasmid	PTU-Rhi2	NZ_CP019585	1422736	SMB554_RS25065	WP_088202450.1	112	NRG
Plasmid	PTU-Rhi2	NZ_CP019585	1422736	SMB554_RS25070	WP_088896239.1	385	RG	integration and excision		Recombinase		phrog_216; PF00589
Plasmid	PTU-Rhi2	NZ_CP019585	1422736	SMB554_RS25075	WP_080662729.1	127	NRG
Plasmid	PTU-Rhi2	NZ_CP019585	1422736	SMB554_RS25080	WP_198389629.1	89	RG
Plasmid	PTU-Rhi2	NZ_CP019585	1422736	SMB554_RS25095	WP_088896241.1	145	RG
Plasmid	PTU-Rhi2	NZ_CP019585	1422736	SMB554_RS25110	WP_088896243.1	116	RG
Plasmid	PTU-Rhi2	NZ_CP019585	1422736	SMB554_RS25115	WP_010968170.1	91	RG
Plasmid	PTU-Rhi2	NZ_CP019585	1422736	SMB554_RS25125	WP_088896244.1	160	RG
Plasmid	PTU-Rhi2	NZ_CP019585	1422736	SMB554_RS25130	WP_014528091.1	143	NRG
Plasmid	PTU-Rhi2	NZ_CP019585	1422736	SMB554_RS25145	WP_198389630.1	315	NRG
Plasmid	PTU-Rhi2	NZ_CP019585	1422736	SMB554_RS25150	WP_088896246.1	130	NRG
Plasmid	PTU-Rhi2	NZ_CP019585	1422736	SMB554_RS25155	WP_088896247.1	370	NRG
Plasmid	PTU-Rhi2	NZ_CP019585	1422736	SMB554_RS25160	WP_088896248.1	294	NRG
Plasmid	PTU-Rhi2	NZ_CP019585	1422736	SMB554_RS25165	WP_198389631.1	812	NRG
Plasmid	PTU-Rhi2	NZ_CP019585	1422736	SMB554_RS25175	WP_088896249.1	568	NRG
Plasmid	PTU-Rhi2	NZ_CP019585	1422736	SMB554_RS25185	WP_088896250.1	275	NRG
Plasmid	PTU-Rhi2	NZ_CP019585	1422736	SMB554_RS34240	WP_192936900.1	195	RG
Plasmid	PTU-Rhi2	NZ_CP019585	1422736	SMB554_RS25195	WP_198389632.1	414	NRG
Plasmid	PTU-Rhi2	NZ_CP019585	1422736	SMB554_RS25200	WP_088896253.1	392	NRG
Plasmid	PTU-Rhi2	NZ_CP019585	1422736	SMB554_RS25205	WP_088896254.1	422	NRG
Plasmid	PTU-Rhi2	NZ_CP019585	1422736	SMB554_RS25210	WP_014528103.1	294	RG
Plasmid	PTU-Rhi2	NZ_CP019585	1422736	SMB554_RS25215	WP_014528104.1	283	RG
Plasmid	PTU-Rhi2	NZ_CP019585	1422736	SMB554_RS25220	WP_026031206.1	388	RG
Plasmid	PTU-Rhi2	NZ_CP019585	1422736	SMB554_RS25225	WP_088896255.1	677	NRG
Plasmid	PTU-Rhi2	NZ_CP019585	1422736	SMB554_RS25230	WP_027988983.1	258	NRG
Plasmid	PTU-Rhi2	NZ_CP019585	1422736	SMB554_RS25235	WP_088896256.1	215	RG
Plasmid	PTU-Rhi2	NZ_CP019585	1422736	SMB554_RS25245	WP_088896257.1	689	RG	DNA, RNA and nucleotide metabolism	Defense-strict			GajB_2; phrog_1967
Plasmid	PTU-Rhi2	NZ_CP019585	1422736	SMB554_RS25250	WP_017264029.1	146	NRG
Plasmid	PTU-Rhi2	NZ_CP019585	1422736	SMB554_RS25255	WP_013845200.1	230	NRG
Plasmid	PTU-Rhi2	NZ_CP019585	1422736	SMB554_RS25260	WP_088896258.1	898	NRG
Plasmid	PTU-Rhi2	NZ_CP019585	1422736	SMB554_RS25265	WP_088896259.1	189	NRG
Plasmid	PTU-Rhi2	NZ_CP019585	1422736	SMB554_RS25270	WP_088896260.1	680	RG	other				phrog_12316
Plasmid	PTU-Rhi2	NZ_CP019585	1422736	SMB554_RS25275	WP_088896329.1	569	RG
Plasmid	PTU-Rhi2	NZ_CP019585	1422736	SMB554_RS25280	WP_033043699.1	28	NRG
Plasmid	PTU-Rhi2	NZ_CP019585	1422736	SMB554_RS25290	WP_088896261.1	293	RG
Plasmid	PTU-Rhi2	NZ_CP019585	1422736	SMB554_RS25295	WP_088896262.1	240	RG
Plasmid	PTU-Rhi2	NZ_CP019585	1422736	SMB554_RS25300	WP_088896263.1	175	NRG
Plasmid	PTU-Rhi2	NZ_CP019585	1422736	SMB554_RS25305	WP_088896264.1	140	NRG
Plasmid	PTU-Rhi2	NZ_CP019585	1422736	SMB554_RS25310	WP_088896265.1	226	NRG	other				phrog_4752
Plasmid	PTU-Rhi2	NZ_CP019585	1422736	SMB554_RS25315	WP_088896266.1	215	NRG
Plasmid	PTU-Rhi2	NZ_CP019585	1422736	SMB554_RS25320	WP_015241751.1	316	RG
Plasmid	PTU-Rhi2	NZ_CP019585	1422736	SMB554_RS25325	WP_088896330.1	732	RG	other				phrog_25833
Plasmid	PTU-Rhi2	NZ_CP019585	1422736	SMB554_RS25330	WP_088896267.1	369	RG	DNA, RNA and nucleotide metabolism				phrog_1268
Plasmid	PTU-Rhi2	NZ_CP019585	1422736	SMB554_RS25340	WP_198389633.1	243	NRG		Defense-strict			AG_cyclase
Plasmid	PTU-Rhi2	NZ_CP019585	1422736	SMB554_RS25345	WP_088896268.1	258	NRG
Plasmid	PTU-Rhi2	NZ_CP019585	1422736	SMB554_RS25350	WP_027990247.1	328	RG
Plasmid	PTU-Rhi2	NZ_CP019585	1422736	SMB554_RS25355	WP_088896269.1	471	NRG
Plasmid	PTU-Rhi2	NZ_CP019585	1422736	SMB554_RS25360	WP_088896270.1	508	RG
Plasmid	PTU-Rhi2	NZ_CP019585	1422736	SMB554_RS25365	WP_088896271.1	349	RG
Plasmid	PTU-Rhi2	NZ_CP019585	1422736	SMB554_RS25370	WP_010968225.1	314	RG
Plasmid	PTU-Rhi2	NZ_CP019585	1422736	SMB554_RS25375	WP_014528136.1	432	RG
Plasmid	PTU-Rhi2	NZ_CP019585	1422736	SMB554_RS25380	WP_013845178.1	225	RG
Plasmid	PTU-Rhi2	NZ_CP019585	1422736	SMB554_RS25385	WP_198389634.1	402	NRG
Plasmid	PTU-Rhi2	NZ_CP019585	1422736	SMB554_RS25390	WP_088896272.1	727	RG
Plasmid	PTU-Rhi2	NZ_CP019585	1422736	SMB554_RS25395	WP_088896273.1	141	NRG
Plasmid	PTU-Rhi2	NZ_CP019585	1422736	SMB554_RS34245	WP_164828689.1	56	NRG-nh
Plasmid	PTU-Rhi2	NZ_CP019585	1422736	SMB554_RS25405	WP_017264298.1	188	NRG
Plasmid	PTU-Rhi2	NZ_CP019585	1422736	SMB554_RS25410	WP_088896274.1	322	NRG	other				phrog_2640
Plasmid	PTU-Rhi2	NZ_CP019585	1422736	SMB554_RS25415	WP_088896275.1	529	NRG
Plasmid	PTU-Rhi2	NZ_CP019585	1422736	SMB554_RS25420	WP_198389635.1	218	NRG
Plasmid	PTU-Rhi2	NZ_CP019585	1422736	SMB554_RS25425	WP_010968234.1	138	NRG
Plasmid	PTU-Rhi2	NZ_CP019585	1422736	SMB554_RS25430	WP_088896277.1	401	NRG	DNA, RNA and nucleotide metabolism				phrog_22671
Plasmid	PTU-Rhi2	NZ_CP019585	1422736	SMB554_RS25435	WP_088896278.1	333	NRG				Plasmid partition	parB
Plasmid	PTU-Rhi2	NZ_CP019585	1422736	SMB554_RS25440	WP_088896279.1	391	RG	DNA, RNA and nucleotide metabolism			Plasmid partition	parA; phrog_164
Plasmid	PTU-Rhi1	NZ_CP019484	1584717	BWO76_RS06020	WP_014530161.1	334	RG	DNA, RNA and nucleotide metabolism				phrog_11145
Plasmid	PTU-Rhi1	NZ_CP019484	1584717	BWO76_RS06025	WP_095919650.1	301	RG	other				phrog_1319
Plasmid	PTU-Rhi1	NZ_CP019484	1584717	BWO76_RS06030	WP_014530159.1	258	RG
Plasmid	PTU-Rhi1	NZ_CP019484	1584717	BWO76_RS06035	WP_010976194.1	425	NRG
Plasmid	PTU-Rhi1	NZ_CP019484	1584717	BWO76_RS06040	WP_010976195.1	322	NRG	DNA, RNA and nucleotide metabolism				phrog_11145
Plasmid	PTU-Rhi1	NZ_CP019484	1584717	BWO76_RS06045	WP_014530158.1	440	NRG
Plasmid	PTU-Rhi1	NZ_CP019484	1584717	BWO76_RS06050	WP_014530157.1	526	NRG
Plasmid	PTU-Rhi1	NZ_CP019484	1584717	BWO76_RS06055	WP_010976198.1	339	NRG	DNA, RNA and nucleotide metabolism				phrog_11145
Plasmid	PTU-Rhi1	NZ_CP019484	1584717	BWO76_RS06060	WP_010976199.1	191	NRG
Plasmid	PTU-Rhi1	NZ_CP019484	1584717	BWO76_RS06065	WP_095919652.1	306	NRG
Plasmid	PTU-Rhi1	NZ_CP019484	1584717	BWO76_RS06070	WP_010976201.1	163	NRG
Plasmid	PTU-Rhi1	NZ_CP019484	1584717	BWO76_RS06075	WP_014530155.1	422	NRG
Plasmid	PTU-Rhi1	NZ_CP019484	1584717	BWO76_RS06080	WP_010976203.1	294	RG	other				phrog_1319
Plasmid	PTU-Rhi1	NZ_CP019484	1584717	BWO76_RS06085	WP_014530154.1	271	NRG
Plasmid	PTU-Rhi1	NZ_CP019484	1584717	BWO76_RS06090	WP_013850363.1	594	RG
Plasmid	PTU-Rhi1	NZ_CP019484	1584717	BWO76_RS06095	WP_013850362.1	273	NRG
Plasmid	PTU-Rhi1	NZ_CP019484	1584717	BWO76_RS06100	WP_010976207.1	299	NRG
Plasmid	PTU-Rhi1	NZ_CP019484	1584717	BWO76_RS06105	WP_010976208.1	278	NRG
Plasmid	PTU-Rhi1	NZ_CP019484	1584717	BWO76_RS06110	WP_015456731.1	818	NRG
Plasmid	PTU-Rhi1	NZ_CP019484	1584717	BWO76_RS06115	WP_003526412.1	294	NRG	DNA, RNA and nucleotide metabolism				phrog_4873
Plasmid	PTU-Rhi1	NZ_CP019484	1584717	BWO76_RS06120	WP_095919654.1	361	NRG
Plasmid	PTU-Rhi1	NZ_CP019484	1584717	BWO76_RS06125	WP_014527777.1	213	NRG
Plasmid	PTU-Rhi1	NZ_CP019484	1584717	BWO76_RS06130	WP_095919656.1	257	NRG	DNA, RNA and nucleotide metabolism				phrog_19169
Plasmid	PTU-Rhi1	NZ_CP019484	1584717	BWO76_RS06135	WP_010976213.1	108	NRG
Plasmid	PTU-Rhi1	NZ_CP019484	1584717	BWO76_RS06140	WP_027991440.1	114	NRG
Plasmid	PTU-Rhi1	NZ_CP019484	1584717	BWO76_RS06145	WP_014527775.1	268	NRG
Plasmid	PTU-Rhi1	NZ_CP019484	1584717	BWO76_RS06160	WP_014527774.1	161	RG
Plasmid	PTU-Rhi1	NZ_CP019484	1584717	BWO76_RS06165	WP_010976219.1	564	NRG
Plasmid	PTU-Rhi1	NZ_CP019484	1584717	BWO76_RS06170	WP_095926545.1	550	RG
Plasmid	PTU-Rhi1	NZ_CP019484	1584717	BWO76_RS06175	WP_095919658.1	365	RG
Plasmid	PTU-Rhi1	NZ_CP019484	1584717	BWO76_RS06180	WP_003530515.1	137	NRG
Plasmid	PTU-Rhi1	NZ_CP019484	1584717	BWO76_RS06185	WP_013850353.1	250	RG
Plasmid	PTU-Rhi1	NZ_CP019484	1584717	BWO76_RS06190	WP_013850352.1	531	RG
Plasmid	PTU-Rhi1	NZ_CP019484	1584717	BWO76_RS06195	WP_003530520.1	153	NRG
Plasmid	PTU-Rhi1	NZ_CP019484	1584717	BWO76_RS06200	WP_010976226.1	486	NRG
Plasmid	PTU-Rhi1	NZ_CP019484	1584717	BWO76_RS06205	WP_095919660.1	303	NRG
Plasmid	PTU-Rhi1	NZ_CP019484	1584717	BWO76_RS06210	WP_003530526.1	258	NRG
Plasmid	PTU-Rhi1	NZ_CP019484	1584717	BWO76_RS06215	WP_003530528.1	421	NRG		Defense-strict			AG_cyclase
Plasmid	PTU-Rhi1	NZ_CP019484	1584717	BWO76_RS06220	WP_003530530.1	183	NRG	other				phrog_34906
Plasmid	PTU-Rhi1	NZ_CP019484	1584717	BWO76_RS06225	WP_003530532.1	185	NRG
Plasmid	PTU-Rhi1	NZ_CP019484	1584717	BWO76_RS06230	WP_003530537.1	295	NRG	other				phrog_1319
Plasmid	PTU-Rhi1	NZ_CP019484	1584717	BWO76_RS06235	WP_014527768.1	270	NRG
Plasmid	PTU-Rhi1	NZ_CP019484	1584717	BWO76_RS06240	WP_014527767.1	309	RG	DNA, RNA and nucleotide metabolism				phrog_11145
Plasmid	PTU-Rhi1	NZ_CP019484	1584717	BWO76_RS06245	WP_003530544.1	513	RG
Plasmid	PTU-Rhi1	NZ_CP019484	1584717	BWO76_RS06250	WP_003530546.1	341	RG
Plasmid	PTU-Rhi1	NZ_CP019484	1584717	BWO76_RS06255	WP_198389968.1	296	NRG
Plasmid	PTU-Rhi1	NZ_CP019484	1584717	BWO76_RS06260	WP_014530142.1	298	RG
Plasmid	PTU-Rhi1	NZ_CP019484	1584717	BWO76_RS06265	WP_095919664.1	341	NRG	DNA, RNA and nucleotide metabolism				phrog_11145
Plasmid	PTU-Rhi1	NZ_CP019484	1584717	BWO76_RS06270	WP_095919666.1	508	NRG
Plasmid	PTU-Rhi1	NZ_CP019484	1584717	BWO76_RS06275	WP_003530558.1	336	RG
Plasmid	PTU-Rhi1	NZ_CP019484	1584717	BWO76_RS06280	WP_010976234.1	316	NRG	DNA, RNA and nucleotide metabolism				phrog_11145
Plasmid	PTU-Rhi1	NZ_CP019484	1584717	BWO76_RS06285	WP_010976235.1	465	NRG
Plasmid	PTU-Rhi1	NZ_CP019484	1584717	BWO76_RS06290	WP_003530564.1	225	RG
Plasmid	PTU-Rhi1	NZ_CP019484	1584717	BWO76_RS06295	WP_010976236.1	355	NRG
Plasmid	PTU-Rhi1	NZ_CP019484	1584717	BWO76_RS06300	WP_003530569.1	314	RG
Plasmid	PTU-Rhi1	NZ_CP019484	1584717	BWO76_RS06305	WP_003530571.1	163	NRG
Plasmid	PTU-Rhi1	NZ_CP019484	1584717	BWO76_RS06310	WP_003530573.1	505	RG
Plasmid	PTU-Rhi1	NZ_CP019484	1584717	BWO76_RS06315	WP_003530575.1	54	NRG
Plasmid	PTU-Rhi1	NZ_CP019484	1584717	BWO76_RS06320	WP_015008119.1	69	NRG
Plasmid	PTU-Rhi1	NZ_CP019484	1584717	BWO76_RS06325	WP_010976239.1	137	NRG
Plasmid	PTU-Rhi1	NZ_CP019484	1584717	BWO76_RS06330	WP_017274677.1	76	NRG
Plasmid	PTU-Rhi1	NZ_CP019484	1584717	BWO76_RS06335	WP_003530581.1	344	RG
Plasmid	PTU-Rhi1	NZ_CP019484	1584717	BWO76_RS06340	WP_010976240.1	61	NRG
Plasmid	PTU-Rhi1	NZ_CP019484	1584717	BWO76_RS06345	WP_010976241.1	224	RG	other				phrog_8468
Plasmid	PTU-Rhi1	NZ_CP019484	1584717	BWO76_RS06350	WP_010976242.1	354	NRG
Plasmid	PTU-Rhi1	NZ_CP019484	1584717	BWO76_RS06355	WP_015456739.1	491	NRG
Plasmid	PTU-Rhi1	NZ_CP019484	1584717	BWO76_RS06360	WP_010976244.1	249	NRG
Plasmid	PTU-Rhi1	NZ_CP019484	1584717	BWO76_RS06365	WP_010976245.1	298	NRG	other				phrog_1319
Plasmid	PTU-Rhi1	NZ_CP019484	1584717	BWO76_RS06370	WP_015008117.1	356	NRG
Plasmid	PTU-Rhi1	NZ_CP019484	1584717	BWO76_RS06375	WP_010976247.1	380	NRG
Plasmid	PTU-Rhi1	NZ_CP019484	1584717	BWO76_RS06380	WP_095919674.1	472	NRG	transcription regulation	Defense-cut_ga			RosmerTA_RmrA_2664250653; phrog_2439
Plasmid	PTU-Rhi1	NZ_CP019484	1584717	BWO76_RS06385	WP_013850338.1	510	RG
Plasmid	PTU-Rhi1	NZ_CP019484	1584717	BWO76_RS06390	WP_014527757.1	670	RG
Plasmid	PTU-Rhi1	NZ_CP019484	1584717	BWO76_RS06395	WP_010976251.1	712	RG
Plasmid	PTU-Rhi1	NZ_CP019484	1584717	BWO76_RS06400	WP_003530623.1	244	NRG
Plasmid	PTU-Rhi1	NZ_CP019484	1584717	BWO76_RS06405	WP_003530625.1	155	NRG
Plasmid	PTU-Rhi1	NZ_CP019484	1584717	BWO76_RS06410	WP_010976254.1	200	NRG
Plasmid	PTU-Rhi1	NZ_CP019484	1584717	BWO76_RS06415	WP_003530629.1	368	NRG
Plasmid	PTU-Rhi1	NZ_CP019484	1584717	BWO76_RS06420	WP_003530631.1	297	RG
Plasmid	PTU-Rhi1	NZ_CP019484	1584717	BWO76_RS06425	WP_017275267.1	258	RG
Plasmid	PTU-Rhi1	NZ_CP019484	1584717	BWO76_RS06430	WP_013850329.1	235	NRG
Plasmid	PTU-Rhi1	NZ_CP019484	1584717	BWO76_RS06435	WP_017266822.1	204	NRG
Plasmid	PTU-Rhi1	NZ_CP019484	1584717	BWO76_RS06440	WP_095919676.1	572	NRG
Plasmid	PTU-Rhi1	NZ_CP019484	1584717	BWO76_RS06445	WP_095919678.1	313	RG
Plasmid	PTU-Rhi1	NZ_CP019484	1584717	BWO76_RS06450	WP_013850325.1	512	RG
Plasmid	PTU-Rhi1	NZ_CP019484	1584717	BWO76_RS06455	WP_017266823.1	195	NRG
Plasmid	PTU-Rhi1	NZ_CP019484	1584717	BWO76_RS06460	WP_003536886.1	328	NRG
Plasmid	PTU-Rhi1	NZ_CP019484	1584717	BWO76_RS06465	WP_095919680.1	348	RG
Plasmid	PTU-Rhi1	NZ_CP019484	1584717	BWO76_RS06470	WP_017266484.1	228	NRG
Plasmid	PTU-Rhi1	NZ_CP019484	1584717	BWO76_RS06475	WP_017266483.1	181	NRG
Plasmid	PTU-Rhi1	NZ_CP019484	1584717	BWO76_RS06480	WP_095926546.1	1216	NRG
Plasmid	PTU-Rhi1	NZ_CP019484	1584717	BWO76_RS06485	WP_095919682.1	649	NRG		Defense-strict			AG_cyclase
Plasmid	PTU-Rhi1	NZ_CP019484	1584717	BWO76_RS06490	WP_095919684.1	238	NRG
Plasmid	PTU-Rhi1	NZ_CP019484	1584717	BWO76_RS06495	WP_095919686.1	254	NRG
Plasmid	PTU-Rhi1	NZ_CP019484	1584717	BWO76_RS06500	WP_095919688.1	333	RG
Plasmid	PTU-Rhi1	NZ_CP019484	1584717	BWO76_RS06505	WP_013850315.1	287	RG
Plasmid	PTU-Rhi1	NZ_CP019484	1584717	BWO76_RS06510	WP_017274332.1	390	RG
Plasmid	PTU-Rhi1	NZ_CP019484	1584717	BWO76_RS06515	WP_010976272.1	256	NRG
Plasmid	PTU-Rhi1	NZ_CP019484	1584717	BWO76_RS06520	WP_017275836.1	330	NRG
Plasmid	PTU-Rhi1	NZ_CP019484	1584717	BWO76_RS06525	WP_017266884.1	281	RG
Plasmid	PTU-Rhi1	NZ_CP019484	1584717	BWO76_RS06530	WP_095919690.1	449	RG
Plasmid	PTU-Rhi1	NZ_CP019484	1584717	BWO76_RS06535	WP_003529492.1	185	NRG
Plasmid	PTU-Rhi1	NZ_CP019484	1584717	BWO76_RS06540	WP_095919692.1	874	NRG
Plasmid	PTU-Rhi1	NZ_CP019484	1584717	BWO76_RS06545	WP_003529488.1	351	NRG
Plasmid	PTU-Rhi1	NZ_CP019484	1584717	BWO76_RS06550	WP_095919694.1	204	NRG
Plasmid	PTU-Rhi1	NZ_CP019484	1584717	BWO76_RS06555	WP_017266396.1	253	RG
Plasmid	PTU-Rhi1	NZ_CP019484	1584717	BWO76_RS06560	WP_017266395.1	135	RG
Plasmid	PTU-Rhi1	NZ_CP019484	1584717	BWO76_RS06565	WP_095919696.1	268	NRG
Plasmid	PTU-Rhi1	NZ_CP019484	1584717	BWO76_RS06570	WP_095919697.1	313	NRG
Plasmid	PTU-Rhi1	NZ_CP019484	1584717	BWO76_RS06575	WP_095919699.1	629	NRG
Plasmid	PTU-Rhi1	NZ_CP019484	1584717	BWO76_RS06580	WP_017266766.1	306	NRG
Plasmid	PTU-Rhi1	NZ_CP019484	1584717	BWO76_RS06585	WP_017274328.1	390	NRG
Plasmid	PTU-Rhi1	NZ_CP019484	1584717	BWO76_RS06590	WP_198389969.1	239	NRG
Plasmid	PTU-Rhi1	NZ_CP019484	1584717	BWO76_RS06595	WP_088199878.1	581	RG
Plasmid	PTU-Rhi1	NZ_CP019484	1584717	BWO76_RS06600	WP_095919701.1	251	RG
Plasmid	PTU-Rhi1	NZ_CP019484	1584717	BWO76_RS06605	WP_088199880.1	286	RG
Plasmid	PTU-Rhi1	NZ_CP019484	1584717	BWO76_RS06610	WP_003529464.1	261	RG
Plasmid	PTU-Rhi1	NZ_CP019484	1584717	BWO76_RS06615	WP_014530100.1	400	RG
Plasmid	PTU-Rhi1	NZ_CP019484	1584717	BWO76_RS06620	WP_017272822.1	106	NRG
Plasmid	PTU-Rhi1	NZ_CP019484	1584717	BWO76_RS06625	WP_088199883.1	227	NRG
Plasmid	PTU-Rhi1	NZ_CP019484	1584717	BWO76_RS06630	WP_010976293.1	174	NRG
Plasmid	PTU-Rhi1	NZ_CP019484	1584717	BWO76_RS06635	WP_095919703.1	122	NRG	other				phrog_515
Plasmid	PTU-Rhi1	NZ_CP019484	1584717	BWO76_RS06640	WP_014530096.1	946	NRG	moron, auxiliary metabolic gene and host takeover	Defense-cut_ga			SspH; phrog_13700
Plasmid	PTU-Rhi1	NZ_CP019484	1584717	BWO76_RS06645	WP_095919707.1	139	NRG
Plasmid	PTU-Rhi1	NZ_CP019484	1584717	BWO76_RS06650	WP_013850289.1	421	RG	DNA, RNA and nucleotide metabolism			Plasmid partition	parA; phrog_164
Plasmid	PTU-Rhi1	NZ_CP019484	1584717	BWO76_RS06655	WP_095919709.1	353	NRG				Plasmid partition	parB
Plasmid	PTU-Rhi1	NZ_CP019484	1584717	BWO76_RS06660	WP_003529443.1	142	NRG
Plasmid	PTU-Rhi1	NZ_CP019484	1584717	BWO76_RS06665	WP_095919711.1	231	RG
Plasmid	PTU-Rhi1	NZ_CP019484	1584717	BWO76_RS06670	WP_095919713.1	250	RG
Plasmid	PTU-Rhi1	NZ_CP019484	1584717	BWO76_RS06675	WP_003529439.1	391	RG
Plasmid	PTU-Rhi1	NZ_CP019484	1584717	BWO76_RS06680	WP_003529437.1	537	NRG
Plasmid	PTU-Rhi1	NZ_CP019484	1584717	BWO76_RS06685	WP_003529436.1	430	RG
Plasmid	PTU-Rhi1	NZ_CP019484	1584717	BWO76_RS06690	WP_003529433.1	149	NRG
Plasmid	PTU-Rhi1	NZ_CP019484	1584717	BWO76_RS06695	WP_095919715.1	154	NRG
Plasmid	PTU-Rhi1	NZ_CP019484	1584717	BWO76_RS06700	WP_095919717.1	112	NRG		Defense-strict			csa3_I_II_III_IV_V_VI_2
Plasmid	PTU-Rhi1	NZ_CP019484	1584717	BWO76_RS06705	WP_095919719.1	1126	RG
Plasmid	PTU-Rhi1	NZ_CP019484	1584717	BWO76_RS06710	WP_013850284.1	307	RG
Plasmid	PTU-Rhi1	NZ_CP019484	1584717	BWO76_RS06715	WP_010976308.1	441	RG
Plasmid	PTU-Rhi1	NZ_CP019484	1584717	BWO76_RS06720	WP_095919824.1	621	NRG
Plasmid	PTU-Rhi1	NZ_CP019484	1584717	BWO76_RS06725	WP_095919721.1	460	NRG
Plasmid	PTU-Rhi1	NZ_CP019484	1584717	BWO76_RS06730	WP_164843213.1	672	NRG
Plasmid	PTU-Rhi1	NZ_CP019484	1584717	BWO76_RS06735	WP_088199896.1	611	RG
Plasmid	PTU-Rhi1	NZ_CP019484	1584717	BWO76_RS06740	WP_026031421.1	325	NRG
Plasmid	PTU-Rhi1	NZ_CP019484	1584717	BWO76_RS06745	WP_017266429.1	65	NRG
Plasmid	PTU-Rhi1	NZ_CP019484	1584717	BWO76_RS06750	WP_017266428.1	257	RG
Plasmid	PTU-Rhi1	NZ_CP019484	1584717	BWO76_RS06755	WP_017266427.1	201	NRG
Plasmid	PTU-Rhi1	NZ_CP019484	1584717	BWO76_RS06760	WP_017266426.1	329	RG
Plasmid	PTU-Rhi1	NZ_CP019484	1584717	BWO76_RS06765	WP_095919725.1	347	RG	DNA, RNA and nucleotide metabolism				phrog_11145
Plasmid	PTU-Rhi1	NZ_CP019484	1584717	BWO76_RS06770	WP_003529409.1	348	RG
Plasmid	PTU-Rhi1	NZ_CP019484	1584717	BWO76_RS06775	WP_095919727.1	507	RG
Plasmid	PTU-Rhi1	NZ_CP019484	1584717	BWO76_RS06780	WP_095919729.1	423	RG
Plasmid	PTU-Rhi1	NZ_CP019484	1584717	BWO76_RS06785	WP_017266422.1	364	RG
Plasmid	PTU-Rhi1	NZ_CP019484	1584717	BWO76_RS06790	WP_017266421.1	401	NRG
Plasmid	PTU-Rhi1	NZ_CP019484	1584717	BWO76_RS06795	WP_095919731.1	328	NRG
Plasmid	PTU-Rhi1	NZ_CP019484	1584717	BWO76_RS06805	WP_017266419.1	77	NRG
Plasmid	PTU-Rhi1	NZ_CP019484	1584717	BWO76_RS06810	WP_026030329.1	80	NRG
Plasmid	PTU-Rhi1	NZ_CP019484	1584717	BWO76_RS06815	WP_017266418.1	361	NRG
Plasmid	PTU-Rhi1	NZ_CP019484	1584717	BWO76_RS06820	WP_095919735.1	640	RG
Plasmid	PTU-Rhi1	NZ_CP019484	1584717	BWO76_RS06825	WP_017266417.1	287	RG
Plasmid	PTU-Rhi1	NZ_CP019484	1584717	BWO76_RS06830	WP_014527704.1	305	RG
Plasmid	PTU-Rhi1	NZ_CP019484	1584717	BWO76_RS06835	WP_095919737.1	411	RG
Plasmid	PTU-Rhi1	NZ_CP019484	1584717	BWO76_RS06840	WP_095919739.1	340	NRG	DNA, RNA and nucleotide metabolism				phrog_11145
Plasmid	PTU-Rhi1	NZ_CP019484	1584717	BWO76_RS06845	WP_014530073.1	413	NRG
Plasmid	PTU-Rhi1	NZ_CP019484	1584717	BWO76_RS06850	WP_014530072.1	365	NRG
Plasmid	PTU-Rhi1	NZ_CP019484	1584717	BWO76_RS06855	WP_095919741.1	438	NRG
Plasmid	PTU-Rhi1	NZ_CP019484	1584717	BWO76_RS06860	WP_014530070.1	263	RG
Plasmid	PTU-Rhi1	NZ_CP019484	1584717	BWO76_RS06865	WP_003528002.1	166	NRG
Plasmid	PTU-Rhi1	NZ_CP019484	1584717	BWO76_RS06870	WP_095919743.1	688	RG
Plasmid	PTU-Rhi1	NZ_CP019484	1584717	BWO76_RS06875	WP_027988259.1	358	RG
Plasmid	PTU-Rhi1	NZ_CP019484	1584717	BWO76_RS06880	WP_095919745.1	174	NRG
Plasmid	PTU-Rhi1	NZ_CP019484	1584717	BWO76_RS06885	WP_013850262.1	261	NRG
Plasmid	PTU-Rhi1	NZ_CP019484	1584717	BWO76_RS06890	WP_003527997.1	94	RG
Plasmid	PTU-Rhi1	NZ_CP019484	1584717	BWO76_RS06895	WP_095919747.1	332	RG
Plasmid	PTU-Rhi1	NZ_CP019484	1584717	BWO76_RS06900	WP_003527995.1	306	NRG
Plasmid	PTU-Rhi1	NZ_CP019484	1584717	BWO76_RS06905	WP_198389970.1	220	NRG
Plasmid	PTU-Rhi1	NZ_CP019484	1584717	BWO76_RS06910	WP_017266211.1	457	RG
Plasmid	PTU-Rhi1	NZ_CP019484	1584717	BWO76_RS06915	WP_095919751.1	556	NRG
Plasmid	PTU-Rhi1	NZ_CP019484	1584717	BWO76_RS06920	WP_095919753.1	375	NRG
Plasmid	PTU-Rhi1	NZ_CP019484	1584717	BWO76_RS06925	WP_003527990.1	337	RG
Plasmid	PTU-Rhi1	NZ_CP019484	1584717	BWO76_RS06930	WP_095919755.1	693	NRG
Plasmid	PTU-Rhi1	NZ_CP019484	1584717	BWO76_RS06935	WP_095919757.1	490	RG
Plasmid	PTU-Rhi1	NZ_CP019484	1584717	BWO76_RS06940	WP_014530061.1	313	NRG
Plasmid	PTU-Rhi1	NZ_CP019484	1584717	BWO76_RS06945	WP_095919759.1	359	NRG	DNA, RNA and nucleotide metabolism				phrog_11145
Plasmid	PTU-Rhi1	NZ_CP019484	1584717	BWO76_RS06950	WP_017272516.1	137	NRG
Plasmid	PTU-Rhi1	NZ_CP019484	1584717	BWO76_RS06955	WP_003527982.1	82	NRG
Plasmid	PTU-Rhi1	NZ_CP019484	1584717	BWO76_RS06960	WP_003527981.1	424	NRG
Plasmid	PTU-Rhi1	NZ_CP019484	1584717	BWO76_RS06965	WP_095919215.1	298	NRG
Plasmid	PTU-Rhi1	NZ_CP019484	1584717	BWO76_RS06970	WP_010974928.1	272	NRG
Plasmid	PTU-Rhi1	NZ_CP019484	1584717	BWO76_RS06975	WP_088198807.1	754	NRG
Plasmid	PTU-Rhi1	NZ_CP019484	1584717	BWO76_RS06980	WP_017263927.1	356	NRG
Plasmid	PTU-Rhi1	NZ_CP019484	1584717	BWO76_RS06985	WP_017263928.1	258	NRG
Plasmid	PTU-Rhi1	NZ_CP019484	1584717	BWO76_RS06990	WP_013850248.1	301	NRG
Plasmid	PTU-Rhi1	NZ_CP019484	1584717	BWO76_RS06995	WP_003527965.1	203	NRG
Plasmid	PTU-Rhi1	NZ_CP019484	1584717	BWO76_RS07000	WP_014530056.1	305	NRG
Plasmid	PTU-Rhi1	NZ_CP019484	1584717	BWO76_RS07005	WP_027989227.1	705	RG
Plasmid	PTU-Rhi1	NZ_CP019484	1584717	BWO76_RS07010	WP_095919216.1	355	NRG
Plasmid	PTU-Rhi1	NZ_CP019484	1584717	BWO76_RS07015	WP_095919218.1	309	NRG
Plasmid	PTU-Rhi1	NZ_CP019484	1584717	BWO76_RS07020	WP_013850243.1	355	NRG
Plasmid	PTU-Rhi1	NZ_CP019484	1584717	BWO76_RS07025	WP_013850242.1	259	NRG
Plasmid	PTU-Rhi1	NZ_CP019484	1584717	BWO76_RS07030	WP_017266831.1	847	NRG	DNA, RNA and nucleotide metabolism				phrog_540
Plasmid	PTU-Rhi1	NZ_CP019484	1584717	BWO76_RS07035	WP_013850240.1	414	NRG
Plasmid	PTU-Rhi1	NZ_CP019484	1584717	BWO76_RS07040	WP_013850239.1	333	NRG	DNA, RNA and nucleotide metabolism				phrog_11145
Plasmid	PTU-Rhi1	NZ_CP019484	1584717	BWO76_RS07045	WP_010974943.1	318	NRG
Plasmid	PTU-Rhi1	NZ_CP019484	1584717	BWO76_RS07050	WP_095919219.1	330	NRG
Plasmid	PTU-Rhi1	NZ_CP019484	1584717	BWO76_RS07055	WP_013850238.1	501	NRG
Plasmid	PTU-Rhi1	NZ_CP019484	1584717	BWO76_RS07065	WP_013850237.1	340	NRG	DNA, RNA and nucleotide metabolism				phrog_11145
Plasmid	PTU-Rhi1	NZ_CP019484	1584717	BWO76_RS07070	WP_014530048.1	378	NRG
Plasmid	PTU-Rhi1	NZ_CP019484	1584717	BWO76_RS07075	WP_095919221.1	692	NRG
Plasmid	PTU-Rhi1	NZ_CP019484	1584717	BWO76_RS07080	WP_010974948.1	156	NRG
Plasmid	PTU-Rhi1	NZ_CP019484	1584717	BWO76_RS07095	WP_095919223.1	188	NRG
Plasmid	PTU-Rhi1	NZ_CP019484	1584717	BWO76_RS07100	WP_095919224.1	1205	RG
Plasmid	PTU-Rhi1	NZ_CP019484	1584717	BWO76_RS07105	WP_164777767.1	276	NRG
Plasmid	PTU-Rhi1	NZ_CP019484	1584717	BWO76_RS07110	WP_010974952.1	325	RG
Plasmid	PTU-Rhi1	NZ_CP019484	1584717	BWO76_RS07115	WP_010974953.1	153	NRG
Plasmid	PTU-Rhi1	NZ_CP019484	1584717	BWO76_RS07120	WP_003527915.1	501	RG
Plasmid	PTU-Rhi1	NZ_CP019484	1584717	BWO76_RS07135	WP_013850228.1	157	NRG
Plasmid	PTU-Rhi1	NZ_CP019484	1584717	BWO76_RS07140	WP_015008059.1	285	NRG
Plasmid	PTU-Rhi1	NZ_CP019484	1584717	BWO76_RS07145	WP_095919226.1	411	NRG
Plasmid	PTU-Rhi1	NZ_CP019484	1584717	BWO76_RS07150	WP_013850225.1	220	RG
Plasmid	PTU-Rhi1	NZ_CP019484	1584717	BWO76_RS07155	WP_013850224.1	187	NRG
Plasmid	PTU-Rhi1	NZ_CP019484	1584717	BWO76_RS07160	WP_013850223.1	426	RG
Plasmid	PTU-Rhi1	NZ_CP019484	1584717	BWO76_RS07165	WP_013850222.1	338	RG
Plasmid	PTU-Rhi1	NZ_CP019484	1584717	BWO76_RS07170	WP_013850221.1	286	NRG
Plasmid	PTU-Rhi1	NZ_CP019484	1584717	BWO76_RS31110	WP_164777762.1	54	NRG
Plasmid	PTU-Rhi1	NZ_CP019484	1584717	BWO76_RS07190	WP_013850218.1	286	NRG
Plasmid	PTU-Rhi1	NZ_CP019484	1584717	BWO76_RS07195	WP_095919228.1	176	NRG
Plasmid	PTU-Rhi1	NZ_CP019484	1584717	BWO76_RS07200	WP_095919230.1	385	NRG
Plasmid	PTU-Rhi1	NZ_CP019484	1584717	BWO76_RS07205	WP_014530032.1	280	NRG	moron, auxiliary metabolic gene and host takeover				phrog_1962
Plasmid	PTU-Rhi1	NZ_CP019484	1584717	BWO76_RS07210	WP_095919764.1	436	NRG	DNA, RNA and nucleotide metabolism				phrog_22671
Plasmid	PTU-Rhi1	NZ_CP019484	1584717	BWO76_RS07215	WP_095919232.1	334	NRG				Plasmid partition	parB
Plasmid	PTU-Rhi1	NZ_CP019484	1584717	BWO76_RS07220	WP_010974972.1	398	RG	DNA, RNA and nucleotide metabolism			Plasmid partition	parA; phrog_164
Plasmid	PTU-Rhi1	NZ_CP019484	1584717	BWO76_RS07225	WP_014527663.1	62	NRG
Plasmid	PTU-Rhi1	NZ_CP019484	1584717	BWO76_RS07230	WP_010974974.1	235	NRG
Plasmid	PTU-Rhi1	NZ_CP019484	1584717	BWO76_RS07235	WP_095919234.1	653	NRG	other				phrog_6880
Plasmid	PTU-Rhi1	NZ_CP019484	1584717	BWO76_RS07240	WP_095919235.1	169	NRG
Plasmid	PTU-Rhi1	NZ_CP019484	1584717	BWO76_RS07245	WP_010974977.1	275	RG	other				phrog_23613
Plasmid	PTU-Rhi1	NZ_CP019484	1584717	BWO76_RS07250	WP_010974978.1	329	NRG
Plasmid	PTU-Rhi1	NZ_CP019484	1584717	BWO76_RS30755	WP_157749140.1	132	NRG
Plasmid	PTU-Rhi1	NZ_CP019484	1584717	BWO76_RS07255	WP_027988285.1	314	RG
Plasmid	PTU-Rhi1	NZ_CP019484	1584717	BWO76_RS07260	WP_014527657.1	704	RG
Plasmid	PTU-Rhi1	NZ_CP019484	1584717	BWO76_RS07265	WP_014527656.1	124	NRG
Plasmid	PTU-Rhi1	NZ_CP019484	1584717	BWO76_RS07270	WP_095926547.1	361	NRG
Plasmid	PTU-Rhi1	NZ_CP019484	1584717	BWO76_RS07275	WP_010974980.1	347	NRG
Plasmid	PTU-Rhi1	NZ_CP019484	1584717	BWO76_RS07280	WP_095919238.1	266	NRG
Plasmid	PTU-Rhi1	NZ_CP019484	1584717	BWO76_RS07285	WP_013850206.1	264	NRG
Plasmid	PTU-Rhi1	NZ_CP019484	1584717	BWO76_RS07305	WP_095919241.1	82	RG	moron, auxiliary metabolic gene and host takeover				phrog_6494
Plasmid	PTU-Rhi1	NZ_CP019484	1584717	BWO76_RS07310	WP_003527848.1	98	RG
Plasmid	PTU-Rhi1	NZ_CP019484	1584717	BWO76_RS07320	WP_010974988.1	132	NRG
Plasmid	PTU-Rhi1	NZ_CP019484	1584717	BWO76_RS07325	WP_014527652.1	61	NRG
Plasmid	PTU-Rhi1	NZ_CP019484	1584717	BWO76_RS07330	WP_014527651.1	148	NRG
Plasmid	PTU-Rhi1	NZ_CP019484	1584717	BWO76_RS07335	WP_003527838.1	69	NRG
Plasmid	PTU-Rhi1	NZ_CP019484	1584717	BWO76_RS07340	WP_027991363.1	459	NRG
Plasmid	PTU-Rhi1	NZ_CP019484	1584717	BWO76_RS07345	WP_095919243.1	495	RG
Plasmid	PTU-Rhi1	NZ_CP019484	1584717	BWO76_RS07355	WP_015243544.1	397	RG
Plasmid	PTU-Rhi1	NZ_CP019484	1584717	BWO76_RS07365	WP_198389971.1	307	NRG	DNA, RNA and nucleotide metabolism				phrog_11145
Plasmid	PTU-Rhi1	NZ_CP019484	1584717	BWO76_RS07375	WP_013850196.1	554	NRG
Plasmid	PTU-Rhi1	NZ_CP019484	1584717	BWO76_RS07380	WP_013850195.1	211	NRG
Plasmid	PTU-Rhi1	NZ_CP019484	1584717	BWO76_RS07390	WP_088199927.1	1072	NRG
Plasmid	PTU-Rhi1	NZ_CP019484	1584717	BWO76_RS07395	WP_014527642.1	389	RG	other				phrog_2640
Plasmid	PTU-Rhi1	NZ_CP019484	1584717	BWO76_RS07400	WP_003532130.1	236	NRG	other				phrog_1649
Plasmid	PTU-Rhi1	NZ_CP019484	1584717	BWO76_RS07405	WP_015243533.1	300	NRG
Plasmid	PTU-Rhi1	NZ_CP019484	1584717	BWO76_RS07410	WP_003532132.1	79	NRG
Plasmid	PTU-Rhi1	NZ_CP019484	1584717	BWO76_RS07415	WP_010975005.1	57	NRG
Plasmid	PTU-Rhi1	NZ_CP019484	1584717	BWO76_RS07420	WP_010975006.1	48	NRG
Plasmid	PTU-Rhi1	NZ_CP019484	1584717	BWO76_RS07425	WP_088199928.1	100	NRG
Plasmid	PTU-Rhi1	NZ_CP019484	1584717	BWO76_RS07430	WP_088199929.1	201	NRG
Plasmid	PTU-Rhi1	NZ_CP019484	1584717	BWO76_RS07435	WP_088199930.1	658	NRG
Plasmid	PTU-Rhi1	NZ_CP019484	1584717	BWO76_RS07440	WP_003532141.1	107	NRG
Plasmid	PTU-Rhi1	NZ_CP019484	1584717	BWO76_RS07450	WP_010975011.1	168	NRG
Plasmid	PTU-Rhi1	NZ_CP019484	1584717	BWO76_RS07455	WP_014527636.1	265	NRG
Plasmid	PTU-Rhi1	NZ_CP019484	1584717	BWO76_RS07460	WP_014527635.1	313	NRG
Plasmid	PTU-Rhi1	NZ_CP019484	1584717	BWO76_RS07465	WP_164826887.1	550	NRG
Plasmid	PTU-Rhi1	NZ_CP019484	1584717	BWO76_RS07470	WP_095919249.1	605	NRG
Plasmid	PTU-Rhi1	NZ_CP019484	1584717	BWO76_RS07475	WP_198389972.1	130	NRG
Plasmid	PTU-Rhi1	NZ_CP019484	1584717	BWO76_RS07480	WP_095919253.1	409	NRG
Plasmid	PTU-Rhi1	NZ_CP019484	1584717	BWO76_RS07485	WP_014530853.1	131	NRG
Plasmid	PTU-Rhi1	NZ_CP019484	1584717	BWO76_RS07490	WP_088199934.1	544	NRG
Plasmid	PTU-Rhi1	NZ_CP019484	1584717	BWO76_RS07495	WP_014530851.1	328	NRG
Plasmid	PTU-Rhi1	NZ_CP019484	1584717	BWO76_RS07500	WP_088199935.1	415	NRG
Plasmid	PTU-Rhi1	NZ_CP019484	1584717	BWO76_RS07505	WP_088199936.1	627	NRG
Plasmid	PTU-Rhi1	NZ_CP019484	1584717	BWO76_RS07510	WP_017263433.1	600	RG
Plasmid	PTU-Rhi1	NZ_CP019484	1584717	BWO76_RS07515	WP_095919255.1	252	NRG
Plasmid	PTU-Rhi1	NZ_CP019484	1584717	BWO76_RS07520	WP_027988306.1	234	NRG
Plasmid	PTU-Rhi1	NZ_CP019484	1584717	BWO76_RS07525	WP_027988307.1	243	NRG
Plasmid	PTU-Rhi1	NZ_CP019484	1584717	BWO76_RS07530	WP_027988308.1	323	NRG
Plasmid	PTU-Rhi1	NZ_CP019484	1584717	BWO76_RS07535	WP_010975028.1	502	NRG
Plasmid	PTU-Rhi1	NZ_CP019484	1584717	BWO76_RS07540	WP_095919257.1	307	NRG
Plasmid	PTU-Rhi1	NZ_CP019484	1584717	BWO76_RS07545	WP_050577111.1	315	NRG
Plasmid	PTU-Rhi1	NZ_CP019484	1584717	BWO76_RS07550	WP_095919259.1	546	NRG
Plasmid	PTU-Rhi1	NZ_CP019484	1584717	BWO76_RS07555	WP_027991336.1	295	NRG
Plasmid	PTU-Rhi1	NZ_CP019484	1584717	BWO76_RS07560	WP_027988312.1	310	NRG
Plasmid	PTU-Rhi1	NZ_CP019484	1584717	BWO76_RS07565	WP_010975034.1	241	NRG
Plasmid	PTU-Rhi1	NZ_CP019484	1584717	BWO76_RS07570	WP_095919261.1	573	NRG
Plasmid	PTU-Rhi1	NZ_CP019484	1584717	BWO76_RS07575	WP_095919263.1	734	NRG
Plasmid	PTU-Rhi1	NZ_CP019484	1584717	BWO76_RS07580	WP_010975037.1	366	NRG	moron, auxiliary metabolic gene and host takeover				phrog_2170
Plasmid	PTU-Rhi1	NZ_CP019484	1584717	BWO76_RS07585	WP_014530842.1	55	NRG
Plasmid	PTU-Rhi1	NZ_CP019484	1584717	BWO76_RS07590	WP_013850168.1	128	NRG
Plasmid	PTU-Rhi1	NZ_CP019484	1584717	BWO76_RS07595	WP_017263424.1	85	NRG
Plasmid	PTU-Rhi1	NZ_CP019484	1584717	BWO76_RS07600	WP_015008707.1	113	RG	moron, auxiliary metabolic gene and host takeover				phrog_5232
Plasmid	PTU-Rhi1	NZ_CP019484	1584717	BWO76_RS07605	WP_003536795.1	91	RG	moron, auxiliary metabolic gene and host takeover				phrog_6494
Plasmid	PTU-Rhi1	NZ_CP019484	1584717	BWO76_RS07610	WP_026030176.1	99	NRG
Plasmid	PTU-Rhi1	NZ_CP019484	1584717	BWO76_RS07620	WP_013850166.1	298	NRG
Plasmid	PTU-Rhi1	NZ_CP019484	1584717	BWO76_RS07625	WP_040121158.1	508	NRG
Plasmid	PTU-Rhi1	NZ_CP019484	1584717	BWO76_RS07630	WP_003536791.1	310	NRG
Plasmid	PTU-Rhi1	NZ_CP019484	1584717	BWO76_RS07635	WP_095919265.1	365	NRG
Plasmid	PTU-Rhi1	NZ_CP019484	1584717	BWO76_RS07640	WP_013850162.1	327	NRG
Plasmid	PTU-Rhi1	NZ_CP019484	1584717	BWO76_RS07645	WP_015243506.1	431	NRG
Plasmid	PTU-Rhi1	NZ_CP019484	1584717	BWO76_RS07650	WP_010975048.1	259	NRG
Plasmid	PTU-Rhi1	NZ_CP019484	1584717	BWO76_RS07655	WP_017268354.1	287	NRG
Plasmid	PTU-Rhi1	NZ_CP019484	1584717	BWO76_RS07660	WP_010975049.1	161	NRG
Plasmid	PTU-Rhi1	NZ_CP019484	1584717	BWO76_RS07665	WP_095919267.1	772	NRG	other				phrog_25833
Plasmid	PTU-Rhi1	NZ_CP019484	1584717	BWO76_RS07670	WP_013850159.1	349	NRG
Plasmid	PTU-Rhi1	NZ_CP019484	1584717	BWO76_RS07675	WP_010975052.1	463	NRG
Plasmid	PTU-Rhi1	NZ_CP019484	1584717	BWO76_RS07680	WP_003532046.1	210	NRG
Plasmid	PTU-Rhi1	NZ_CP019484	1584717	BWO76_RS07685	WP_088198775.1	460	NRG
Plasmid	PTU-Rhi1	NZ_CP019484	1584717	BWO76_RS07690	WP_003532048.1	313	RG
Plasmid	PTU-Rhi1	NZ_CP019484	1584717	BWO76_RS07695	WP_015008694.1	308	RG
Plasmid	PTU-Rhi1	NZ_CP019484	1584717	BWO76_RS07700	WP_095919269.1	164	NRG
Plasmid	PTU-Rhi1	NZ_CP019484	1584717	BWO76_RS07705	WP_010975057.1	293	RG
Plasmid	PTU-Rhi1	NZ_CP019484	1584717	BWO76_RS07710	WP_010975058.1	548	RG
Plasmid	PTU-Rhi1	NZ_CP019484	1584717	BWO76_RS07715	WP_010975059.1	307	RG
Plasmid	PTU-Rhi1	NZ_CP019484	1584717	BWO76_RS07720	WP_027988321.1	304	RG
Plasmid	PTU-Rhi1	NZ_CP019484	1584717	BWO76_RS07725	WP_013850154.1	499	RG
Plasmid	PTU-Rhi1	NZ_CP019484	1584717	BWO76_RS07730	WP_010975061.1	395	NRG
Plasmid	PTU-Rhi1	NZ_CP019484	1584717	BWO76_RS07735	WP_003532057.1	321	RG
Plasmid	PTU-Rhi1	NZ_CP019484	1584717	BWO76_RS07740	WP_010975062.1	368	NRG
Plasmid	PTU-Rhi1	NZ_CP019484	1584717	BWO76_RS07745	WP_003532059.1	233	RG
Plasmid	PTU-Rhi1	NZ_CP019484	1584717	BWO76_RS07750	WP_010975063.1	343	NRG
Plasmid	PTU-Rhi1	NZ_CP019484	1584717	BWO76_RS07755	WP_010975064.1	279	NRG
Plasmid	PTU-Rhi1	NZ_CP019484	1584717	BWO76_RS07760	WP_003532062.1	205	NRG
Plasmid	PTU-Rhi1	NZ_CP019484	1584717	BWO76_RS07765	WP_003532063.1	572	NRG
Plasmid	PTU-Rhi1	NZ_CP019484	1584717	BWO76_RS07770	WP_095919271.1	547	NRG
Plasmid	PTU-Rhi1	NZ_CP019484	1584717	BWO76_RS07775	WP_003532065.1	328	NRG	DNA, RNA and nucleotide metabolism				phrog_11145
Plasmid	PTU-Rhi1	NZ_CP019484	1584717	BWO76_RS07780	WP_095919273.1	616	NRG
Plasmid	PTU-Rhi1	NZ_CP019484	1584717	BWO76_RS07785	WP_010975068.1	377	NRG
Plasmid	PTU-Rhi1	NZ_CP019484	1584717	BWO76_RS07790	WP_010975069.1	374	NRG
Plasmid	PTU-Rhi1	NZ_CP019484	1584717	BWO76_RS07795	WP_015243488.1	376	NRG
Plasmid	PTU-Rhi1	NZ_CP019484	1584717	BWO76_RS07800	WP_010975071.1	294	NRG
Plasmid	PTU-Rhi1	NZ_CP019484	1584717	BWO76_RS07805	WP_013850145.1	205	NRG
Plasmid	PTU-Rhi1	NZ_CP019484	1584717	BWO76_RS07810	WP_095919274.1	122	NRG
Plasmid	PTU-Rhi1	NZ_CP019484	1584717	BWO76_RS07820	WP_003532082.1	229	NRG	transcription regulation				phrog_10300
Plasmid	PTU-Rhi1	NZ_CP019484	1584717	BWO76_RS07825	WP_010975074.1	389	NRG
Plasmid	PTU-Rhi1	NZ_CP019484	1584717	BWO76_RS07830	WP_010975075.1	747	NRG
Plasmid	PTU-Rhi1	NZ_CP019484	1584717	BWO76_RS07835	WP_010975076.1	223	NRG
Plasmid	PTU-Rhi1	NZ_CP019484	1584717	BWO76_RS07840	WP_010975077.1	117	NRG
Plasmid	PTU-Rhi1	NZ_CP019484	1584717	BWO76_RS07845	WP_010975078.1	270	NRG
Plasmid	PTU-Rhi1	NZ_CP019484	1584717	BWO76_RS07850	WP_014530817.1	352	NRG
Plasmid	PTU-Rhi1	NZ_CP019484	1584717	BWO76_RS07855	WP_010975080.1	213	NRG
Plasmid	PTU-Rhi1	NZ_CP019484	1584717	BWO76_RS07860	WP_010975081.1	375	RG	other				phrog_2640
Plasmid	PTU-Rhi1	NZ_CP019484	1584717	BWO76_RS07865	WP_013850139.1	276	NRG
Plasmid	PTU-Rhi1	NZ_CP019484	1584717	BWO76_RS07870	WP_010975083.1	136	NRG
Plasmid	PTU-Rhi1	NZ_CP019484	1584717	BWO76_RS07875	WP_010975084.1	601	RG
Plasmid	PTU-Rhi1	NZ_CP019484	1584717	BWO76_RS07880	WP_010975085.1	176	NRG
Plasmid	PTU-Rhi1	NZ_CP019484	1584717	BWO76_RS07885	WP_014527590.1	288	NRG
Plasmid	PTU-Rhi1	NZ_CP019484	1584717	BWO76_RS07890	WP_010975087.1	181	NRG
Plasmid	PTU-Rhi1	NZ_CP019484	1584717	BWO76_RS07895	WP_010975088.1	173	NRG
Plasmid	PTU-Rhi1	NZ_CP019484	1584717	BWO76_RS07900	WP_010975089.1	395	NRG
Plasmid	PTU-Rhi1	NZ_CP019484	1584717	BWO76_RS07905	WP_014527587.1	324	NRG
Plasmid	PTU-Rhi1	NZ_CP019484	1584717	BWO76_RS07910	WP_014527586.1	147	NRG
Plasmid	PTU-Rhi1	NZ_CP019484	1584717	BWO76_RS07915	WP_014527585.1	323	NRG
Plasmid	PTU-Rhi1	NZ_CP019484	1584717	BWO76_RS07920	WP_014527584.1	253	NRG
Plasmid	PTU-Rhi1	NZ_CP019484	1584717	BWO76_RS07925	WP_014527583.1	207	NRG
Plasmid	PTU-Rhi1	NZ_CP019484	1584717	BWO76_RS07930	WP_003528736.1	242	NRG
Plasmid	PTU-Rhi1	NZ_CP019484	1584717	BWO76_RS07935	WP_003528734.1	263	RG
Plasmid	PTU-Rhi1	NZ_CP019484	1584717	BWO76_RS07940	WP_010975095.1	189	NRG
Plasmid	PTU-Rhi1	NZ_CP019484	1584717	BWO76_RS07945	WP_014530810.1	188	NRG
Plasmid	PTU-Rhi1	NZ_CP019484	1584717	BWO76_RS07950	WP_014527581.1	228	NRG
Plasmid	PTU-Rhi1	NZ_CP019484	1584717	BWO76_RS07955	WP_010975098.1	311	RG
Plasmid	PTU-Rhi1	NZ_CP019484	1584717	BWO76_RS07960	WP_014527580.1	129	NRG
Plasmid	PTU-Rhi1	NZ_CP019484	1584717	BWO76_RS07965	WP_010975100.1	486	RG
Plasmid	PTU-Rhi1	NZ_CP019484	1584717	BWO76_RS07970	WP_010975101.1	359	NRG
Plasmid	PTU-Rhi1	NZ_CP019484	1584717	BWO76_RS07975	WP_095919276.1	694	NRG
Plasmid	PTU-Rhi1	NZ_CP019484	1584717	BWO76_RS07980	WP_003528721.1	289	NRG
Plasmid	PTU-Rhi1	NZ_CP019484	1584717	BWO76_RS07985	WP_014527577.1	349	NRG
Plasmid	PTU-Rhi1	NZ_CP019484	1584717	BWO76_RS07990	WP_014527576.1	313	NRG
Plasmid	PTU-Rhi1	NZ_CP019484	1584717	BWO76_RS07995	WP_003528714.1	31	NRG
Plasmid	PTU-Rhi1	NZ_CP019484	1584717	BWO76_RS08000	WP_003528712.1	303	NRG
Plasmid	PTU-Rhi1	NZ_CP019484	1584717	BWO76_RS08005	WP_003528710.1	256	NRG
Plasmid	PTU-Rhi1	NZ_CP019484	1584717	BWO76_RS08010	WP_003528708.1	98	NRG
Plasmid	PTU-Rhi1	NZ_CP019484	1584717	BWO76_RS08015	WP_014527575.1	375	NRG
Plasmid	PTU-Rhi1	NZ_CP019484	1584717	BWO76_RS08020	WP_014527574.1	79	RG
Plasmid	PTU-Rhi1	NZ_CP019484	1584717	BWO76_RS08025	WP_010975106.1	237	NRG
Plasmid	PTU-Rhi1	NZ_CP019484	1584717	BWO76_RS08030	WP_014527573.1	310	NRG
Plasmid	PTU-Rhi1	NZ_CP019484	1584717	BWO76_RS08035	WP_014527572.1	224	NRG
Plasmid	PTU-Rhi1	NZ_CP019484	1584717	BWO76_RS08040	WP_014527571.1	582	NRG
Plasmid	PTU-Rhi1	NZ_CP019484	1584717	BWO76_RS08045	WP_014527569.1	267	NRG
Plasmid	PTU-Rhi1	NZ_CP019484	1584717	BWO76_RS08050	WP_003528692.1	315	NRG
Plasmid	PTU-Rhi1	NZ_CP019484	1584717	BWO76_RS08055	WP_013850114.1	348	NRG
Plasmid	PTU-Rhi1	NZ_CP019484	1584717	BWO76_RS08060	WP_017265862.1	246	NRG
Plasmid	PTU-Rhi1	NZ_CP019484	1584717	BWO76_RS08065	WP_013850113.1	454	NRG
Plasmid	PTU-Rhi1	NZ_CP019484	1584717	BWO76_RS08070	WP_013850112.1	245	RG
Plasmid	PTU-Rhi1	NZ_CP019484	1584717	BWO76_RS08085	WP_003528667.1	133	NRG
Plasmid	PTU-Rhi1	NZ_CP019484	1584717	BWO76_RS08090	WP_014530801.1	59	NRG
Plasmid	PTU-Rhi1	NZ_CP019484	1584717	BWO76_RS08095	WP_010975118.1	167	NRG
Plasmid	PTU-Rhi1	NZ_CP019484	1584717	BWO76_RS08100	WP_010975119.1	228	NRG
Plasmid	PTU-Rhi1	NZ_CP019484	1584717	BWO76_RS08105	WP_010975120.1	57	NRG
Plasmid	PTU-Rhi1	NZ_CP019484	1584717	BWO76_RS08110	WP_013850108.1	192	NRG
Plasmid	PTU-Rhi1	NZ_CP019484	1584717	BWO76_RS08115	WP_003528659.1	139	NRG
Plasmid	PTU-Rhi1	NZ_CP019484	1584717	BWO76_RS08120	WP_010975122.1	324	NRG
Plasmid	PTU-Rhi1	NZ_CP019484	1584717	BWO76_RS08125	WP_010975123.1	334	RG	DNA, RNA and nucleotide metabolism				phrog_11145
Plasmid	PTU-Rhi1	NZ_CP019484	1584717	BWO76_RS08130	WP_095919278.1	451	RG
Plasmid	PTU-Rhi1	NZ_CP019484	1584717	BWO76_RS08135	WP_010975125.1	314	RG
Plasmid	PTU-Rhi1	NZ_CP019484	1584717	BWO76_RS08140	WP_095919280.1	282	RG
Plasmid	PTU-Rhi1	NZ_CP019484	1584717	BWO76_RS08145	WP_013850104.1	398	RG
Plasmid	PTU-Rhi1	NZ_CP019484	1584717	BWO76_RS08150	WP_017270577.1	363	NRG
Plasmid	PTU-Rhi1	NZ_CP019484	1584717	BWO76_RS08155	WP_013850102.1	114	NRG
Plasmid	PTU-Rhi1	NZ_CP019484	1584717	BWO76_RS08160	WP_013850101.1	63	NRG
Plasmid	PTU-Rhi1	NZ_CP019484	1584717	BWO76_RS08165	WP_013850100.1	264	NRG
Plasmid	PTU-Rhi1	NZ_CP019484	1584717	BWO76_RS08170	WP_014527566.1	346	NRG
Plasmid	PTU-Rhi1	NZ_CP019484	1584717	BWO76_RS08175	WP_010975132.1	372	NRG
Plasmid	PTU-Rhi1	NZ_CP019484	1584717	BWO76_RS08180	WP_014527565.1	361	NRG
Plasmid	PTU-Rhi1	NZ_CP019484	1584717	BWO76_RS08185	WP_010975134.1	376	NRG
Plasmid	PTU-Rhi1	NZ_CP019484	1584717	BWO76_RS08190	WP_017270579.1	383	NRG
Plasmid	PTU-Rhi1	NZ_CP019484	1584717	BWO76_RS08195	WP_095919282.1	373	NRG
Plasmid	PTU-Rhi1	NZ_CP019484	1584717	BWO76_RS08200	WP_010975137.1	368	NRG
Plasmid	PTU-Rhi1	NZ_CP019484	1584717	BWO76_RS31115	WP_127514007.1	114	NRG
Plasmid	PTU-Rhi1	NZ_CP019484	1584717	BWO76_RS08205	WP_010975138.1	330	NRG	other				phrog_2640
Plasmid	PTU-Rhi1	NZ_CP019484	1584717	BWO76_RS08210	WP_014527563.1	341	NRG
Plasmid	PTU-Rhi1	NZ_CP019484	1584717	BWO76_RS08215	WP_017270580.1	582	NRG
Plasmid	PTU-Rhi1	NZ_CP019484	1584717	BWO76_RS08220	WP_014527561.1	367	NRG
Plasmid	PTU-Rhi1	NZ_CP019484	1584717	BWO76_RS08225	WP_010975142.1	199	NRG
Plasmid	PTU-Rhi1	NZ_CP019484	1584717	BWO76_RS08230	WP_010975143.1	320	NRG
Plasmid	PTU-Rhi1	NZ_CP019484	1584717	BWO76_RS08235	WP_198389973.1	474	NRG
Plasmid	PTU-Rhi1	NZ_CP019484	1584717	BWO76_RS08240	WP_013850091.1	354	NRG
Plasmid	PTU-Rhi1	NZ_CP019484	1584717	BWO76_RS08245	WP_010975146.1	91	NRG
Plasmid	PTU-Rhi1	NZ_CP019484	1584717	BWO76_RS08250	WP_010975147.1	183	NRG
Plasmid	PTU-Rhi1	NZ_CP019484	1584717	BWO76_RS08255	WP_010975148.1	149	NRG
Plasmid	PTU-Rhi1	NZ_CP019484	1584717	BWO76_RS08260	WP_014527560.1	352	NRG		Defense-cut_ga			AG_cyclase
Plasmid	PTU-Rhi1	NZ_CP019484	1584717	BWO76_RS08265	WP_003528604.1	236	NRG
Plasmid	PTU-Rhi1	NZ_CP019484	1584717	BWO76_RS08270	WP_017270971.1	320	RG
Plasmid	PTU-Rhi1	NZ_CP019484	1584717	BWO76_RS08275	WP_010975151.1	130	NRG
Plasmid	PTU-Rhi1	NZ_CP019484	1584717	BWO76_RS08280	WP_014527558.1	345	RG
Plasmid	PTU-Rhi1	NZ_CP019484	1584717	BWO76_RS08285	WP_010975153.1	505	RG
Plasmid	PTU-Rhi1	NZ_CP019484	1584717	BWO76_RS08290	WP_013850087.1	268	RG
Plasmid	PTU-Rhi1	NZ_CP019484	1584717	BWO76_RS08295	WP_010975155.1	221	RG
Plasmid	PTU-Rhi1	NZ_CP019484	1584717	BWO76_RS08300	WP_003528591.1	217	RG
Plasmid	PTU-Rhi1	NZ_CP019484	1584717	BWO76_RS08305	WP_010975156.1	240	RG
Plasmid	PTU-Rhi1	NZ_CP019484	1584717	BWO76_RS08310	WP_095919284.1	413	RG
Plasmid	PTU-Rhi1	NZ_CP019484	1584717	BWO76_RS08315	WP_027988344.1	333	RG
Plasmid	PTU-Rhi1	NZ_CP019484	1584717	BWO76_RS08320	WP_095919286.1	563	NRG
Plasmid	PTU-Rhi1	NZ_CP019484	1584717	BWO76_RS08325	WP_017270973.1	342	RG
Plasmid	PTU-Rhi1	NZ_CP019484	1584717	BWO76_RS08330	WP_015008627.1	143	NRG
Plasmid	PTU-Rhi1	NZ_CP019484	1584717	BWO76_RS08335	WP_095919288.1	402	NRG
Plasmid	PTU-Rhi1	NZ_CP019484	1584717	BWO76_RS08340	WP_015243438.1	61	NRG
Plasmid	PTU-Rhi1	NZ_CP019484	1584717	BWO76_RS08350	WP_003525673.1	61	NRG
Plasmid	PTU-Rhi1	NZ_CP019484	1584717	BWO76_RS08355	WP_095919290.1	286	NRG
Plasmid	PTU-Rhi1	NZ_CP019484	1584717	BWO76_RS08360	WP_017270977.1	296	NRG
Plasmid	PTU-Rhi1	NZ_CP019484	1584717	BWO76_RS08365	WP_028003226.1	447	NRG	other				phrog_2736
Plasmid	PTU-Rhi1	NZ_CP019484	1584717	BWO76_RS08370	WP_017264617.1	192	RG
Plasmid	PTU-Rhi1	NZ_CP019484	1584717	BWO76_RS08375	WP_010975167.1	167	NRG
Plasmid	PTU-Rhi1	NZ_CP019484	1584717	BWO76_RS08380	WP_095919292.1	488	RG
Plasmid	PTU-Rhi1	NZ_CP019484	1584717	BWO76_RS08385	WP_017270584.1	356	RG
Plasmid	PTU-Rhi1	NZ_CP019484	1584717	BWO76_RS08390	WP_017264620.1	263	RG
Plasmid	PTU-Rhi1	NZ_CP019484	1584717	BWO76_RS08395	WP_010975171.1	327	RG
Plasmid	PTU-Rhi1	NZ_CP019484	1584717	BWO76_RS08400	WP_017264622.1	366	RG
Plasmid	PTU-Rhi1	NZ_CP019484	1584717	BWO76_RS08405	WP_095919293.1	325	NRG
Plasmid	PTU-Rhi1	NZ_CP019484	1584717	BWO76_RS08410	WP_017264623.1	359	NRG
Plasmid	PTU-Rhi1	NZ_CP019484	1584717	BWO76_RS08415	WP_017264624.1	235	NRG
Plasmid	PTU-Rhi1	NZ_CP019484	1584717	BWO76_RS08420	WP_017264625.1	466	NRG
Plasmid	PTU-Rhi1	NZ_CP019484	1584717	BWO76_RS08425	WP_017270585.1	449	RG
Plasmid	PTU-Rhi1	NZ_CP019484	1584717	BWO76_RS08430	WP_014527547.1	331	NRG	DNA, RNA and nucleotide metabolism				phrog_11145
Plasmid	PTU-Rhi1	NZ_CP019484	1584717	BWO76_RS08435	WP_017264627.1	837	NRG
Plasmid	PTU-Rhi1	NZ_CP019484	1584717	BWO76_RS08440	WP_003525700.1	327	RG
Plasmid	PTU-Rhi1	NZ_CP019484	1584717	BWO76_RS08445	WP_017264628.1	119	NRG
Plasmid	PTU-Rhi1	NZ_CP019484	1584717	BWO76_RS08450	WP_017270586.1	233	NRG
Plasmid	PTU-Rhi1	NZ_CP019484	1584717	BWO76_RS08455	WP_010975182.1	323	NRG
Plasmid	PTU-Rhi1	NZ_CP019484	1584717	BWO76_RS08460	WP_095919295.1	172	NRG
Plasmid	PTU-Rhi1	NZ_CP019484	1584717	BWO76_RS08465	WP_095919296.1	426	NRG
Plasmid	PTU-Rhi1	NZ_CP019484	1584717	BWO76_RS08470	WP_017264630.1	311	NRG
Plasmid	PTU-Rhi1	NZ_CP019484	1584717	BWO76_RS08475	WP_095919298.1	299	NRG
Plasmid	PTU-Rhi1	NZ_CP019484	1584717	BWO76_RS08480	WP_095919299.1	637	NRG
Plasmid	PTU-Rhi1	NZ_CP019484	1584717	BWO76_RS08485	WP_027989172.1	377	NRG
Plasmid	PTU-Rhi1	NZ_CP019484	1584717	BWO76_RS08490	WP_010975189.1	53	NRG
Plasmid	PTU-Rhi1	NZ_CP019484	1584717	BWO76_RS08495	WP_010975190.1	75	NRG
Plasmid	PTU-Rhi1	NZ_CP019484	1584717	BWO76_RS08505	WP_017264418.1	214	NRG
Plasmid	PTU-Rhi1	NZ_CP019484	1584717	BWO76_RS08510	WP_095919300.1	695	RG
Plasmid	PTU-Rhi1	NZ_CP019484	1584717	BWO76_RS08515	WP_164820247.1	213	RG
Plasmid	PTU-Rhi1	NZ_CP019484	1584717	BWO76_RS08520	WP_010975196.1	330	RG
Plasmid	PTU-Rhi1	NZ_CP019484	1584717	BWO76_RS08525	WP_026031275.1	328	NRG
Plasmid	PTU-Rhi1	NZ_CP019484	1584717	BWO76_RS08530	WP_010975198.1	333	NRG
Plasmid	PTU-Rhi1	NZ_CP019484	1584717	BWO76_RS08535	WP_017271606.1	526	NRG
Plasmid	PTU-Rhi1	NZ_CP019484	1584717	BWO76_RS08540	WP_095919302.1	343	NRG
Plasmid	PTU-Rhi1	NZ_CP019484	1584717	BWO76_RS08545	WP_027988355.1	405	NRG
Plasmid	PTU-Rhi1	NZ_CP019484	1584717	BWO76_RS08555	WP_095919304.1	331	NRG
Plasmid	PTU-Rhi1	NZ_CP019484	1584717	BWO76_RS08560	WP_014527533.1	421	RG
Plasmid	PTU-Rhi1	NZ_CP019484	1584717	BWO76_RS08565	WP_010975204.1	201	NRG
Plasmid	PTU-Rhi1	NZ_CP019484	1584717	BWO76_RS08570	WP_010975205.1	219	NRG
Plasmid	PTU-Rhi1	NZ_CP019484	1584717	BWO76_RS08575	WP_010975206.1	338	NRG	DNA, RNA and nucleotide metabolism				phrog_11145
Plasmid	PTU-Rhi1	NZ_CP019484	1584717	BWO76_RS08580	WP_010975207.1	423	NRG
Plasmid	PTU-Rhi1	NZ_CP019484	1584717	BWO76_RS08585	WP_014527530.1	328	NRG
Plasmid	PTU-Rhi1	NZ_CP019484	1584717	BWO76_RS08590	WP_017277356.1	276	NRG
Plasmid	PTU-Rhi1	NZ_CP019484	1584717	BWO76_RS08595	WP_010975210.1	342	NRG
Plasmid	PTU-Rhi1	NZ_CP019484	1584717	BWO76_RS08600	WP_014527529.1	261	RG
Plasmid	PTU-Rhi1	NZ_CP019484	1584717	BWO76_RS08605	WP_033050513.1	360	NRG
Plasmid	PTU-Rhi1	NZ_CP019484	1584717	BWO76_RS08610	WP_003525746.1	118	NRG
Plasmid	PTU-Rhi1	NZ_CP019484	1584717	BWO76_RS08615	WP_157749813.1	272	NRG
Plasmid	PTU-Rhi1	NZ_CP019484	1584717	BWO76_RS08620	WP_080590675.1	67	NRG
Plasmid	PTU-Rhi1	NZ_CP019484	1584717	BWO76_RS08625	WP_028009668.1	659	NRG
Plasmid	PTU-Rhi1	NZ_CP019484	1584717	BWO76_RS08635	WP_080591149.1	54	NRG
Plasmid	PTU-Rhi1	NZ_CP019484	1584717	BWO76_RS08645	WP_015456587.1	318	RG	other				phrog_18508
Plasmid	PTU-Rhi1	NZ_CP019484	1584717	BWO76_RS08650	WP_014527525.1	422	NRG
Plasmid	PTU-Rhi1	NZ_CP019484	1584717	BWO76_RS08655	WP_010975217.1	263	NRG
Plasmid	PTU-Rhi1	NZ_CP019484	1584717	BWO76_RS08660	WP_014527524.1	197	RG
Plasmid	PTU-Rhi1	NZ_CP019484	1584717	BWO76_RS08665	WP_010975219.1	407	RG
Plasmid	PTU-Rhi1	NZ_CP019484	1584717	BWO76_RS08670	WP_010975220.1	160	NRG
Plasmid	PTU-Rhi1	NZ_CP019484	1584717	BWO76_RS08675	WP_010975221.1	59	NRG
Plasmid	PTU-Rhi1	NZ_CP019484	1584717	BWO76_RS08680	WP_013850036.1	65	NRG
Plasmid	PTU-Rhi1	NZ_CP019484	1584717	BWO76_RS08685	WP_003525766.1	61	NRG
Plasmid	PTU-Rhi1	NZ_CP019484	1584717	BWO76_RS08690	WP_095919306.1	737	RG
Plasmid	PTU-Rhi1	NZ_CP019484	1584717	BWO76_RS08695	WP_003525768.1	152	RG
Plasmid	PTU-Rhi1	NZ_CP019484	1584717	BWO76_RS08700	WP_095919308.1	318	NRG
Plasmid	PTU-Rhi1	NZ_CP019484	1584717	BWO76_RS08705	WP_095919310.1	1049	RG
Plasmid	PTU-Rhi1	NZ_CP019484	1584717	BWO76_RS08710	WP_010975225.1	384	NRG
Plasmid	PTU-Rhi1	NZ_CP019484	1584717	BWO76_RS08715	WP_010975226.1	202	NRG
Plasmid	PTU-Rhi1	NZ_CP019484	1584717	BWO76_RS08720	WP_010975227.1	275	RG
Plasmid	PTU-Rhi1	NZ_CP019484	1584717	BWO76_RS08725	WP_010975228.1	313	RG	DNA, RNA and nucleotide metabolism				phrog_11145
Plasmid	PTU-Rhi1	NZ_CP019484	1584717	BWO76_RS08735	WP_010975229.1	214	NRG
Plasmid	PTU-Rhi1	NZ_CP019484	1584717	BWO76_RS08740	WP_095919314.1	516	NRG
Plasmid	PTU-Rhi1	NZ_CP019484	1584717	BWO76_RS08745	WP_003525781.1	354	RG
Plasmid	PTU-Rhi1	NZ_CP019484	1584717	BWO76_RS08750	WP_010975231.1	344	NRG
Plasmid	PTU-Rhi1	NZ_CP019484	1584717	BWO76_RS08755	WP_027989178.1	639	NRG
Plasmid	PTU-Rhi1	NZ_CP019484	1584717	BWO76_RS08760	WP_003525786.1	252	NRG
Plasmid	PTU-Rhi1	NZ_CP019484	1584717	BWO76_RS08765	WP_010975234.1	917	NRG
Plasmid	PTU-Rhi1	NZ_CP019484	1584717	BWO76_RS08770	WP_010975235.1	121	NRG
Plasmid	PTU-Rhi1	NZ_CP019484	1584717	BWO76_RS08775	WP_013850023.1	520	NRG
Plasmid	PTU-Rhi1	NZ_CP019484	1584717	BWO76_RS08780	WP_013850022.1	431	NRG
Plasmid	PTU-Rhi1	NZ_CP019484	1584717	BWO76_RS08785	WP_013850021.1	261	NRG
Plasmid	PTU-Rhi1	NZ_CP019484	1584717	BWO76_RS08790	WP_010975239.1	265	NRG	other				phrog_14690
Plasmid	PTU-Rhi1	NZ_CP019484	1584717	BWO76_RS08795	WP_010975240.1	266	NRG
Plasmid	PTU-Rhi1	NZ_CP019484	1584717	BWO76_RS08800	WP_010975241.1	353	RG
Plasmid	PTU-Rhi1	NZ_CP019484	1584717	BWO76_RS08805	WP_017264386.1	742	RG
Plasmid	PTU-Rhi1	NZ_CP019484	1584717	BWO76_RS08810	WP_010975243.1	342	RG
Plasmid	PTU-Rhi1	NZ_CP019484	1584717	BWO76_RS08815	WP_010975244.1	334	NRG	DNA, RNA and nucleotide metabolism				phrog_11145
Plasmid	PTU-Rhi1	NZ_CP019484	1584717	BWO76_RS08820	WP_010975245.1	230	NRG
Plasmid	PTU-Rhi1	NZ_CP019484	1584717	BWO76_RS08825	WP_013850014.1	340	NRG
Plasmid	PTU-Rhi1	NZ_CP019484	1584717	BWO76_RS08830	WP_014527509.1	413	NRG
Plasmid	PTU-Rhi1	NZ_CP019484	1584717	BWO76_RS08835	WP_010975248.1	226	NRG
Plasmid	PTU-Rhi1	NZ_CP019484	1584717	BWO76_RS08840	WP_003525805.1	148	RG
Plasmid	PTU-Rhi1	NZ_CP019484	1584717	BWO76_RS08845	WP_010975249.1	425	RG
Plasmid	PTU-Rhi1	NZ_CP019484	1584717	BWO76_RS08850	WP_003525807.1	155	RG
Plasmid	PTU-Rhi1	NZ_CP019484	1584717	BWO76_RS08855	WP_095919316.1	330	RG
Plasmid	PTU-Rhi1	NZ_CP019484	1584717	BWO76_RS08860	WP_003525813.1	256	RG
Plasmid	PTU-Rhi1	NZ_CP019484	1584717	BWO76_RS08865	WP_013850010.1	126	NRG
Plasmid	PTU-Rhi1	NZ_CP019484	1584717	BWO76_RS08870	WP_015243393.1	127	NRG
Plasmid	PTU-Rhi1	NZ_CP019484	1584717	BWO76_RS08875	WP_095919318.1	487	NRG
Plasmid	PTU-Rhi1	NZ_CP019484	1584717	BWO76_RS08880	WP_095919319.1	461	NRG	other				phrog_2736
Plasmid	PTU-Rhi1	NZ_CP019484	1584717	BWO76_RS08885	WP_013850007.1	349	NRG
Plasmid	PTU-Rhi1	NZ_CP019484	1584717	BWO76_RS08890	WP_015008569.1	276	NRG
Plasmid	PTU-Rhi1	NZ_CP019484	1584717	BWO76_RS08895	WP_088196528.1	283	NRG
Plasmid	PTU-Rhi1	NZ_CP019484	1584717	BWO76_RS08900	WP_095919321.1	357	NRG
Plasmid	PTU-Rhi1	NZ_CP019484	1584717	BWO76_RS08905	WP_015243389.1	323	NRG
Plasmid	PTU-Rhi1	NZ_CP019484	1584717	BWO76_RS08910	WP_015243388.1	242	NRG
Plasmid	PTU-Rhi1	NZ_CP019484	1584717	BWO76_RS08915	WP_010975260.1	578	NRG
Plasmid	PTU-Rhi1	NZ_CP019484	1584717	BWO76_RS08920	WP_010975261.1	239	NRG
Plasmid	PTU-Rhi1	NZ_CP019484	1584717	BWO76_RS08925	WP_017264381.1	326	NRG	other				phrog_2640
Plasmid	PTU-Rhi1	NZ_CP019484	1584717	BWO76_RS08930	WP_095919322.1	341	NRG
Plasmid	PTU-Rhi1	NZ_CP019484	1584717	BWO76_RS08940	WP_010975264.1	410	NRG
Plasmid	PTU-Rhi1	NZ_CP019484	1584717	BWO76_RS08945	WP_095919324.1	664	NRG
Plasmid	PTU-Rhi1	NZ_CP019484	1584717	BWO76_RS08950	WP_013849995.1	237	NRG
Plasmid	PTU-Rhi1	NZ_CP019484	1584717	BWO76_RS08955	WP_010975267.1	418	RG
Plasmid	PTU-Rhi1	NZ_CP019484	1584717	BWO76_RS08960	WP_014530741.1	442	NRG
Plasmid	PTU-Rhi1	NZ_CP019484	1584717	BWO76_RS08965	WP_014530740.1	763	NRG	other				phrog_25833
Plasmid	PTU-Rhi1	NZ_CP019484	1584717	BWO76_RS08970	WP_014530739.1	327	NRG
Plasmid	PTU-Rhi1	NZ_CP019484	1584717	BWO76_RS08975	WP_014527493.1	188	NRG
Plasmid	PTU-Rhi1	NZ_CP019484	1584717	BWO76_RS08980	WP_014530738.1	220	NRG	other				phrog_547
Plasmid	PTU-Rhi1	NZ_CP019484	1584717	BWO76_RS08985	WP_010975273.1	196	NRG
Plasmid	PTU-Rhi1	NZ_CP019484	1584717	BWO76_RS08990	WP_010975274.1	87	NRG
Plasmid	PTU-Rhi1	NZ_CP019484	1584717	BWO76_RS08995	WP_013849987.1	57	NRG
Plasmid	PTU-Rhi1	NZ_CP019484	1584717	BWO76_RS09000	WP_014530735.1	462	NRG
Plasmid	PTU-Rhi1	NZ_CP019484	1584717	BWO76_RS09005	WP_014530734.1	165	NRG
Plasmid	PTU-Rhi1	NZ_CP019484	1584717	BWO76_RS09010	WP_095919326.1	746	NRG
Plasmid	PTU-Rhi1	NZ_CP019484	1584717	BWO76_RS09015	WP_014530732.1	75	RG
Plasmid	PTU-Rhi1	NZ_CP019484	1584717	BWO76_RS09020	WP_015008545.1	157	NRG
Plasmid	PTU-Rhi1	NZ_CP019484	1584717	BWO76_RS09025	WP_095919328.1	429	NRG
Plasmid	PTU-Rhi1	NZ_CP019484	1584717	BWO76_RS09035	WP_014530729.1	430	RG				Virulence factor	VFG043535(gb|WP_004686048); VFG043536(gb|WP_002965982); VFG043534(gb|WP_004681934)
Plasmid	PTU-Rhi1	NZ_CP019484	1584717	BWO76_RS09040	WP_014530728.1	293	RG
Plasmid	PTU-Rhi1	NZ_CP019484	1584717	BWO76_RS09045	WP_003525871.1	282	RG
Plasmid	PTU-Rhi1	NZ_CP019484	1584717	BWO76_RS09050	WP_015008541.1	349	NRG
Plasmid	PTU-Rhi1	NZ_CP019484	1584717	BWO76_RS09055	WP_013849973.1	208	NRG
Plasmid	PTU-Rhi1	NZ_CP019484	1584717	BWO76_RS09060	WP_095919329.1	357	NRG	other				phrog_2640
Plasmid	PTU-Rhi1	NZ_CP019484	1584717	BWO76_RS09065	WP_095919768.1	458	RG	other				phrog_2736
Plasmid	PTU-Rhi1	NZ_CP019484	1584717	BWO76_RS09070	WP_017270365.1	498	NRG
Plasmid	PTU-Rhi1	NZ_CP019484	1584717	BWO76_RS09075	WP_013849971.1	164	RG
Plasmid	PTU-Rhi1	NZ_CP019484	1584717	BWO76_RS09080	WP_017271573.1	473	NRG
Plasmid	PTU-Rhi1	NZ_CP019484	1584717	BWO76_RS09085	WP_013849969.1	261	RG
Plasmid	PTU-Rhi1	NZ_CP019484	1584717	BWO76_RS09090	WP_003525887.1	283	RG
Plasmid	PTU-Rhi1	NZ_CP019484	1584717	BWO76_RS09095	WP_003525889.1	219	NRG
Plasmid	PTU-Rhi1	NZ_CP019484	1584717	BWO76_RS09100	WP_017270363.1	220	NRG
Plasmid	PTU-Rhi1	NZ_CP019484	1584717	BWO76_RS09105	WP_013849966.1	261	NRG
Plasmid	PTU-Rhi1	NZ_CP019484	1584717	BWO76_RS09110	WP_046066368.1	334	NRG
Plasmid	PTU-Rhi1	NZ_CP019484	1584717	BWO76_RS09115	WP_013849964.1	329	NRG
Plasmid	PTU-Rhi1	NZ_CP019484	1584717	BWO76_RS09120	WP_010975302.1	393	RG
Plasmid	PTU-Rhi1	NZ_CP019484	1584717	BWO76_RS09125	WP_013849963.1	336	NRG
Plasmid	PTU-Rhi1	NZ_CP019484	1584717	BWO76_RS09130	WP_095919331.1	424	NRG
Plasmid	PTU-Rhi1	NZ_CP019484	1584717	BWO76_RS09135	WP_013849962.1	266	NRG
Plasmid	PTU-Rhi1	NZ_CP019484	1584717	BWO76_RS09140	WP_003525901.1	324	RG
Plasmid	PTU-Rhi1	NZ_CP019484	1584717	BWO76_RS09145	WP_003525902.1	190	NRG
Plasmid	PTU-Rhi1	NZ_CP019484	1584717	BWO76_RS09150	WP_010975305.1	468	RG
Plasmid	PTU-Rhi1	NZ_CP019484	1584717	BWO76_RS09155	WP_010975306.1	352	NRG	other				phrog_2640
Plasmid	PTU-Rhi1	NZ_CP019484	1584717	BWO76_RS09160	WP_010975307.1	402	NRG
Plasmid	PTU-Rhi1	NZ_CP019484	1584717	BWO76_RS09165	WP_015243358.1	564	NRG
Plasmid	PTU-Rhi1	NZ_CP019484	1584717	BWO76_RS09170	WP_010975309.1	172	NRG
Plasmid	PTU-Rhi1	NZ_CP019484	1584717	BWO76_RS09175	WP_027989189.1	392	RG
Plasmid	PTU-Rhi1	NZ_CP019484	1584717	BWO76_RS09180	WP_010975311.1	786	RG
Plasmid	PTU-Rhi1	NZ_CP019484	1584717	BWO76_RS09185	WP_014527467.1	187	NRG
Plasmid	PTU-Rhi1	NZ_CP019484	1584717	BWO76_RS09190	WP_010975312.1	112	NRG
Plasmid	PTU-Rhi1	NZ_CP019484	1584717	BWO76_RS09195	WP_014527466.1	303	NRG
Plasmid	PTU-Rhi1	NZ_CP019484	1584717	BWO76_RS09200	WP_010975314.1	139	NRG
Plasmid	PTU-Rhi1	NZ_CP019484	1584717	BWO76_RS09205	WP_088896376.1	204	NRG
Plasmid	PTU-Rhi1	NZ_CP019484	1584717	BWO76_RS09210	WP_010975316.1	248	NRG
Plasmid	PTU-Rhi1	NZ_CP019484	1584717	BWO76_RS09215	WP_010975317.1	382	NRG
Plasmid	PTU-Rhi1	NZ_CP019484	1584717	BWO76_RS09220	WP_010975318.1	348	RG
Plasmid	PTU-Rhi1	NZ_CP019484	1584717	BWO76_RS09225	WP_015243351.1	328	RG
Plasmid	PTU-Rhi1	NZ_CP019484	1584717	BWO76_RS09230	WP_095926552.1	621	RG
Plasmid	PTU-Rhi1	NZ_CP019484	1584717	BWO76_RS09235	WP_027991538.1	204	NRG
Plasmid	PTU-Rhi1	NZ_CP019484	1584717	BWO76_RS09240	WP_010975322.1	325	RG
Plasmid	PTU-Rhi1	NZ_CP019484	1584717	BWO76_RS09245	WP_088199643.1	169	RG
Plasmid	PTU-Rhi1	NZ_CP019484	1584717	BWO76_RS09250	WP_010975324.1	100	NRG
Plasmid	PTU-Rhi1	NZ_CP019484	1584717	BWO76_RS09255	WP_088199645.1	356	NRG
Plasmid	PTU-Rhi1	NZ_CP019484	1584717	BWO76_RS09260	WP_017264351.1	385	RG
Plasmid	PTU-Rhi1	NZ_CP019484	1584717	BWO76_RS09265	WP_015456601.1	608	NRG
Plasmid	PTU-Rhi1	NZ_CP019484	1584717	BWO76_RS09270	WP_010975328.1	214	NRG
Plasmid	PTU-Rhi1	NZ_CP019484	1584717	BWO76_RS09275	WP_028009629.1	442	NRG
Plasmid	PTU-Rhi1	NZ_CP019484	1584717	BWO76_RS09285	WP_017264347.1	143	NRG
Plasmid	PTU-Rhi1	NZ_CP019484	1584717	BWO76_RS09290	WP_010975331.1	49	NRG
Plasmid	PTU-Rhi1	NZ_CP019484	1584717	BWO76_RS09295	WP_010975332.1	610	NRG	moron, auxiliary metabolic gene and host takeover				phrog_1601
Plasmid	PTU-Rhi1	NZ_CP019484	1584717	BWO76_RS09305	WP_095919770.1	165	NRG
Plasmid	PTU-Rhi1	NZ_CP019484	1584717	BWO76_RS09310	WP_010975334.1	73	NRG
Plasmid	PTU-Rhi1	NZ_CP019484	1584717	BWO76_RS09315	WP_017276098.1	164	RG
Plasmid	PTU-Rhi1	NZ_CP019484	1584717	BWO76_RS09320	WP_010975336.1	521	RG
Plasmid	PTU-Rhi1	NZ_CP019484	1584717	BWO76_RS09325	WP_010975337.1	315	RG
Plasmid	PTU-Rhi1	NZ_CP019484	1584717	BWO76_RS09330	WP_095919334.1	600	RG
Plasmid	PTU-Rhi1	NZ_CP019484	1584717	BWO76_RS09335	WP_010975339.1	265	NRG
Plasmid	PTU-Rhi1	NZ_CP019484	1584717	BWO76_RS09340	WP_010975340.1	260	RG
Plasmid	PTU-Rhi1	NZ_CP019484	1584717	BWO76_RS09345	WP_010975341.1	591	RG
Plasmid	PTU-Rhi1	NZ_CP019484	1584717	BWO76_RS09350	WP_010975342.1	595	RG	other				phrog_1249
Plasmid	PTU-Rhi1	NZ_CP019484	1584717	BWO76_RS09355	WP_010975343.1	356	NRG	DNA, RNA and nucleotide metabolism				phrog_11145
Plasmid	PTU-Rhi1	NZ_CP019484	1584717	BWO76_RS09360	WP_010975344.1	330	RG
Plasmid	PTU-Rhi1	NZ_CP019484	1584717	BWO76_RS09365	WP_010975345.1	509	RG
Plasmid	PTU-Rhi1	NZ_CP019484	1584717	BWO76_RS09370	WP_014527450.1	333	RG
Plasmid	PTU-Rhi1	NZ_CP019484	1584717	BWO76_RS09375	WP_010975347.1	332	RG
Plasmid	PTU-Rhi1	NZ_CP019484	1584717	BWO76_RS09380	WP_010975348.1	282	RG
Plasmid	PTU-Rhi1	NZ_CP019484	1584717	BWO76_RS09385	WP_010975349.1	490	NRG
Plasmid	PTU-Rhi1	NZ_CP019484	1584717	BWO76_RS09390	WP_095919336.1	232	RG
Plasmid	PTU-Rhi1	NZ_CP019484	1584717	BWO76_RS09400	WP_010975352.1	192	NRG
Plasmid	PTU-Rhi1	NZ_CP019484	1584717	BWO76_RS09405	WP_010975353.1	300	NRG
Plasmid	PTU-Rhi1	NZ_CP019484	1584717	BWO76_RS09410	WP_010975354.1	244	NRG
Plasmid	PTU-Rhi1	NZ_CP019484	1584717	BWO76_RS09415	WP_010975355.1	298	NRG
Plasmid	PTU-Rhi1	NZ_CP019484	1584717	BWO76_RS09420	WP_014527440.1	81	NRG
Plasmid	PTU-Rhi1	NZ_CP019484	1584717	BWO76_RS09425	WP_041170069.1	573	NRG
Plasmid	PTU-Rhi1	NZ_CP019484	1584717	BWO76_RS30760	WP_041169904.1	61	NRG
Plasmid	PTU-Rhi1	NZ_CP019484	1584717	BWO76_RS09430	WP_095919772.1	536	RG
Plasmid	PTU-Rhi1	NZ_CP019484	1584717	BWO76_RS09435	WP_010975358.1	509	NRG
Plasmid	PTU-Rhi1	NZ_CP019484	1584717	BWO76_RS09440	WP_010975359.1	280	RG
Plasmid	PTU-Rhi1	NZ_CP019484	1584717	BWO76_RS09445	WP_095919338.1	577	NRG
Plasmid	PTU-Rhi1	NZ_CP019484	1584717	BWO76_RS09450	WP_010975361.1	331	RG
Plasmid	PTU-Rhi1	NZ_CP019484	1584717	BWO76_RS09455	WP_010975362.1	334	RG
Plasmid	PTU-Rhi1	NZ_CP019484	1584717	BWO76_RS09460	WP_010975363.1	330	RG
Plasmid	PTU-Rhi1	NZ_CP019484	1584717	BWO76_RS09465	WP_095919774.1	513	NRG
Plasmid	PTU-Rhi1	NZ_CP019484	1584717	BWO76_RS09470	WP_015243320.1	342	RG
Plasmid	PTU-Rhi1	NZ_CP019484	1584717	BWO76_RS09475	WP_041170070.1	302	NRG
Plasmid	PTU-Rhi1	NZ_CP019484	1584717	BWO76_RS09480	WP_010975367.1	317	RG
Plasmid	PTU-Rhi1	NZ_CP019484	1584717	BWO76_RS09485	WP_010975368.1	508	RG
Plasmid	PTU-Rhi1	NZ_CP019484	1584717	BWO76_RS09490	WP_010975369.1	327	RG
Plasmid	PTU-Rhi1	NZ_CP019484	1584717	BWO76_RS09495	WP_095919340.1	255	NRG
Plasmid	PTU-Rhi1	NZ_CP019484	1584717	BWO76_RS09500	WP_015243314.1	382	RG
Plasmid	PTU-Rhi1	NZ_CP019484	1584717	BWO76_RS09505	WP_010975372.1	259	NRG
Plasmid	PTU-Rhi1	NZ_CP019484	1584717	BWO76_RS09515	WP_095919777.1	308	NRG
Plasmid	PTU-Rhi1	NZ_CP019484	1584717	BWO76_RS31120	WP_041169932.1	52	NRG
Plasmid	PTU-Rhi1	NZ_CP019484	1584717	BWO76_RS09525	WP_015243310.1	353	NRG
Plasmid	PTU-Rhi1	NZ_CP019484	1584717	BWO76_RS09530	WP_095919344.1	1161	RG		Defense-cut_ga			Dynamins_LeoC
Plasmid	PTU-Rhi1	NZ_CP019484	1584717	BWO76_RS09535	WP_014527422.1	136	NRG
Plasmid	PTU-Rhi1	NZ_CP019484	1584717	BWO76_RS09545	WP_198389975.1	370	NRG
Plasmid	PTU-Rhi1	NZ_CP019484	1584717	BWO76_RS09550	WP_003526509.1	122	NRG
Plasmid	PTU-Rhi1	NZ_CP019484	1584717	BWO76_RS09565	WP_192933839.1	174	NRG
Plasmid	PTU-Rhi1	NZ_CP019484	1584717	BWO76_RS09570	WP_095919348.1	266	NRG
Plasmid	PTU-Rhi1	NZ_CP019484	1584717	BWO76_RS09575	WP_088196550.1	309	NRG
Plasmid	PTU-Rhi1	NZ_CP019484	1584717	BWO76_RS09580	WP_013845873.1	107	NRG
Plasmid	PTU-Rhi1	NZ_CP019484	1584717	BWO76_RS09585	WP_095919350.1	178	NRG
Plasmid	PTU-Rhi1	NZ_CP019484	1584717	BWO76_RS09590	WP_095919352.1	212	NRG
Plasmid	PTU-Rhi1	NZ_CP019484	1584717	BWO76_RS09595	WP_014530665.1	162	NRG
Plasmid	PTU-Rhi1	NZ_CP019484	1584717	BWO76_RS09600	WP_015008501.1	269	NRG
Plasmid	PTU-Rhi1	NZ_CP019484	1584717	BWO76_RS09605	WP_017276262.1	336	NRG
Plasmid	PTU-Rhi1	NZ_CP019484	1584717	BWO76_RS09610	WP_095919355.1	617	NRG
Plasmid	PTU-Rhi1	NZ_CP019484	1584717	BWO76_RS09615	WP_027988403.1	342	NRG	DNA, RNA and nucleotide metabolism	Defense-cut_ga			RosmerTA_RmrA_2617826694; phrog_11145
Plasmid	PTU-Rhi1	NZ_CP019484	1584717	BWO76_RS09620	WP_017276259.1	428	NRG
Plasmid	PTU-Rhi1	NZ_CP019484	1584717	BWO76_RS09625	WP_014530658.1	70	NRG
Plasmid	PTU-Rhi1	NZ_CP019484	1584717	BWO76_RS09630	WP_017276258.1	624	NRG
Plasmid	PTU-Rhi1	NZ_CP019484	1584717	BWO76_RS09640	WP_014527405.1	86	NRG
Plasmid	PTU-Rhi1	NZ_CP019484	1584717	BWO76_RS09650	WP_027994180.1	83	NRG
Plasmid	PTU-Rhi1	NZ_CP019484	1584717	BWO76_RS09670	WP_095919783.1	75	NRG
Plasmid	PTU-Rhi1	NZ_CP019484	1584717	BWO76_RS09680	WP_012061769.1	72	NRG
Plasmid	PTU-Rhi1	NZ_CP019484	1584717	BWO76_RS09685	WP_013850963.1	60	NRG
Plasmid	PTU-Rhi1	NZ_CP019484	1584717	BWO76_RS31125	WP_164819907.1	137	NRG	other	Defense-strict			Type_II_MTases_FAM_17; phrog_15877
Plasmid	PTU-Rhi1	NZ_CP019484	1584717	BWO76_RS09690	WP_074935068.1	53	NRG-nh		Defense-cut_ga			Type_II_MTases_FAM_17
Plasmid	PTU-Rhi1	NZ_CP019484	1584717	BWO76_RS09695	WP_095919361.1	72	NRG
Plasmid	PTU-Rhi1	NZ_CP019484	1584717	BWO76_RS09700	WP_013850962.1	100	NRG
Plasmid	PTU-Rhi1	NZ_CP019484	1584717	BWO76_RS09705	WP_014530645.1	243	NRG
Plasmid	PTU-Rhi1	NZ_CP019484	1584717	BWO76_RS09715	WP_013850959.1	64	NRG-nh
Plasmid	PTU-Rhi1	NZ_CP019484	1584717	BWO76_RS09720	WP_095919362.1	169	NRG
Plasmid	PTU-Rhi1	NZ_CP019484	1584717	BWO76_RS09725	WP_017275881.1	226	NRG
Plasmid	PTU-Rhi1	NZ_CP019484	1584717	BWO76_RS31135	WP_198389974.1	56	NRG-nh
Plasmid	PTU-Rhi1	NZ_CP019484	1584717	BWO76_RS09740	WP_013850956.1	126	NRG
Plasmid	PTU-Rhi1	NZ_CP019484	1584717	BWO76_RS09745	WP_095919367.1	65	NRG-nh
Plasmid	PTU-Rhi1	NZ_CP019484	1584717	BWO76_RS09750	WP_017273626.1	99	NRG-nh
Plasmid	PTU-Rhi1	NZ_CP019484	1584717	BWO76_RS09755	WP_013850953.1	73	NRG
Plasmid	PTU-Rhi1	NZ_CP019484	1584717	BWO76_RS09760	WP_013850952.1	281	NRG-nh	moron, auxiliary metabolic gene and host takeover				phrog_1962
Plasmid	PTU-Rhi1	NZ_CP019484	1584717	BWO76_RS09765	WP_013850951.1	323	NRG-nh
Plasmid	PTU-Rhi1	NZ_CP019484	1584717	BWO76_RS09770	WP_095919369.1	304	NRG	moron, auxiliary metabolic gene and host takeover				phrog_13126
Plasmid	PTU-Rhi1	NZ_CP019484	1584717	BWO76_RS09780	WP_027994180.1	83	NRG
Plasmid	PTU-Rhi1	NZ_CP019484	1584717	BWO76_RS09790	WP_095919783.1	75	NRG
Plasmid	PTU-Rhi1	NZ_CP019484	1584717	BWO76_RS09800	WP_012061769.1	72	NRG
Plasmid	PTU-Rhi1	NZ_CP019484	1584717	BWO76_RS09805	WP_013850963.1	60	NRG
Plasmid	PTU-Rhi1	NZ_CP019484	1584717	BWO76_RS31140	WP_164819907.1	137	NRG	other	Defense-strict			Type_II_MTases_FAM_17; phrog_15877
Plasmid	PTU-Rhi1	NZ_CP019484	1584717	BWO76_RS09810	WP_074935068.1	53	NRG		Defense-cut_ga			Type_II_MTases_FAM_17
Plasmid	PTU-Rhi1	NZ_CP019484	1584717	BWO76_RS09815	WP_095919361.1	72	NRG
Plasmid	PTU-Rhi1	NZ_CP019484	1584717	BWO76_RS09820	WP_013850962.1	100	NRG
Plasmid	PTU-Rhi1	NZ_CP019484	1584717	BWO76_RS09825	WP_014530645.1	243	NRG
Plasmid	PTU-Rhi1	NZ_CP019484	1584717	BWO76_RS09835	WP_013850959.1	64	NRG
Plasmid	PTU-Rhi1	NZ_CP019484	1584717	BWO76_RS09840	WP_095919362.1	169	NRG
Plasmid	PTU-Rhi1	NZ_CP019484	1584717	BWO76_RS09845	WP_017275881.1	226	NRG
Plasmid	PTU-Rhi1	NZ_CP019484	1584717	BWO76_RS31150	WP_198389974.1	56	NRG-nh
Plasmid	PTU-Rhi1	NZ_CP019484	1584717	BWO76_RS09860	WP_013850956.1	126	NRG
Plasmid	PTU-Rhi1	NZ_CP019484	1584717	BWO76_RS09865	WP_095919367.1	65	NRG
Plasmid	PTU-Rhi1	NZ_CP019484	1584717	BWO76_RS09870	WP_017273626.1	99	NRG
Plasmid	PTU-Rhi1	NZ_CP019484	1584717	BWO76_RS09875	WP_013850953.1	73	NRG
Plasmid	PTU-Rhi1	NZ_CP019484	1584717	BWO76_RS09880	WP_013850952.1	281	NRG	moron, auxiliary metabolic gene and host takeover				phrog_1962
Plasmid	PTU-Rhi1	NZ_CP019484	1584717	BWO76_RS09885	WP_013850951.1	323	NRG
Plasmid	PTU-Rhi1	NZ_CP019484	1584717	BWO76_RS09890	WP_095919369.1	304	NRG	moron, auxiliary metabolic gene and host takeover				phrog_13126
Plasmid	PTU-Rhi1	NZ_CP019484	1584717	BWO76_RS09900	WP_013850949.1	276	NRG
Plasmid	PTU-Rhi1	NZ_CP019484	1584717	BWO76_RS09905	WP_013850948.1	243	NRG
Plasmid	PTU-Rhi1	NZ_CP019484	1584717	BWO76_RS09910	WP_014527382.1	301	NRG
Plasmid	PTU-Rhi1	NZ_CP019484	1584717	BWO76_RS09915	WP_010975426.1	229	RG
Plasmid	PTU-Rhi1	NZ_CP019484	1584717	BWO76_RS09920	WP_017275880.1	545	NRG
Plasmid	PTU-Rhi1	NZ_CP019484	1584717	BWO76_RS09925	WP_095919785.1	245	NRG
Plasmid	PTU-Rhi1	NZ_CP019484	1584717	BWO76_RS09930	WP_095919371.1	329	NRG	moron, auxiliary metabolic gene and host takeover				phrog_5670
Plasmid	PTU-Rhi1	NZ_CP019484	1584717	BWO76_RS09935	WP_095919373.1	677	NRG	moron, auxiliary metabolic gene and host takeover				phrog_6705
Plasmid	PTU-Rhi1	NZ_CP019484	1584717	BWO76_RS09940	WP_013850942.1	98	NRG
Plasmid	PTU-Rhi1	NZ_CP019484	1584717	BWO76_RS09945	WP_041915201.1	442	NRG
Plasmid	PTU-Rhi1	NZ_CP019484	1584717	BWO76_RS09950	WP_095919375.1	601	NRG	moron, auxiliary metabolic gene and host takeover				phrog_2392
Plasmid	PTU-Rhi1	NZ_CP019484	1584717	BWO76_RS09955	WP_013850939.1	246	NRG	moron, auxiliary metabolic gene and host takeover				phrog_3347
Plasmid	PTU-Rhi1	NZ_CP019484	1584717	BWO76_RS09965	WP_014527372.1	343	NRG
Plasmid	PTU-Rhi1	NZ_CP019484	1584717	BWO76_RS09970	WP_095926554.1	363	RG
Plasmid	PTU-Rhi1	NZ_CP019484	1584717	BWO76_RS09975	WP_010975439.1	105	RG
Plasmid	PTU-Rhi1	NZ_CP019484	1584717	BWO76_RS09980	WP_095919377.1	408	NRG
Plasmid	PTU-Rhi1	NZ_CP019484	1584717	BWO76_RS09985	WP_095919379.1	266	RG
Plasmid	PTU-Rhi1	NZ_CP019484	1584717	BWO76_RS09990	WP_095926555.1	247	NRG
Plasmid	PTU-Rhi1	NZ_CP019484	1584717	BWO76_RS10010	WP_095926556.1	223	NRG
Plasmid	PTU-Rhi1	NZ_CP019484	1584717	BWO76_RS10015	WP_095926557.1	256	NRG
Plasmid	PTU-Rhi1	NZ_CP019484	1584717	BWO76_RS10035	WP_198389936.1	345	NRG
Plasmid	PTU-Rhi1	NZ_CP019484	1584717	BWO76_RS31155	WP_198389938.1	113	NRG-nh
Plasmid	PTU-Rhi1	NZ_CP019484	1584717	BWO76_RS10050	WP_095919386.1	628	NRG
Plasmid	PTU-Rhi1	NZ_CP019484	1584717	BWO76_RS10055	WP_010969848.1	82	NRG
Plasmid	PTU-Rhi1	NZ_CP019484	1584717	BWO76_RS10060	WP_015007823.1	409	NRG
Plasmid	PTU-Rhi1	NZ_CP019484	1584717	BWO76_RS10065	WP_010969846.1	522	NRG
Plasmid	PTU-Rhi1	NZ_CP019484	1584717	BWO76_RS10070	WP_046067278.1	155	NRG
Plasmid	PTU-Rhi1	NZ_CP019484	1584717	BWO76_RS10080	WP_046067279.1	416	NRG
Plasmid	PTU-Rhi1	NZ_CP019484	1584717	BWO76_RS10085	WP_192936220.1	338	RG
Plasmid	PTU-Rhi1	NZ_CP019484	1584717	BWO76_RS10090	WP_046067281.1	337	RG
Plasmid	PTU-Rhi1	NZ_CP019484	1584717	BWO76_RS10095	WP_046067282.1	343	RG
Plasmid	PTU-Rhi1	NZ_CP019484	1584717	BWO76_RS10100	WP_017265594.1	500	RG
Plasmid	PTU-Rhi1	NZ_CP019484	1584717	BWO76_RS10105	WP_095919389.1	315	RG
Plasmid	PTU-Rhi1	NZ_CP019484	1584717	BWO76_RS10110	WP_164831697.1	520	RG
Plasmid	PTU-Rhi1	NZ_CP019484	1584717	BWO76_RS10115	WP_010975476.1	104	RG
Plasmid	PTU-Rhi1	NZ_CP019484	1584717	BWO76_RS10125	WP_010975478.1	139	NRG
Plasmid	PTU-Rhi1	NZ_CP019484	1584717	BWO76_RS10135	WP_017276319.1	63	NRG
Plasmid	PTU-Rhi1	NZ_CP019484	1584717	BWO76_RS31160	WP_198389939.1	127	NRG
Plasmid	PTU-Rhi1	NZ_CP019484	1584717	BWO76_RS10145	WP_095926560.1	142	NRG-nh
Plasmid	PTU-Rhi1	NZ_CP019484	1584717	BWO76_RS10150	WP_010975481.1	53	NRG
Plasmid	PTU-Rhi1	NZ_CP019484	1584717	BWO76_RS10160	WP_095919392.1	149	NRG
Plasmid	PTU-Rhi1	NZ_CP019484	1584717	BWO76_RS31165	WP_198389941.1	125	NRG
Plasmid	PTU-Rhi1	NZ_CP019484	1584717	BWO76_RS10180	WP_198389976.1	64	NRG
Plasmid	PTU-Rhi1	NZ_CP019484	1584717	BWO76_RS10185	WP_095919395.1	72	RG		Defense-cut_ga			RosmerTA_RmrA_2664250653
Plasmid	PTU-Rhi1	NZ_CP019484	1584717	BWO76_RS10190	WP_095919397.1	182	RG
Plasmid	PTU-Rhi1	NZ_CP019484	1584717	BWO76_RS10195	WP_095919398.1	531	RG
Plasmid	PTU-Rhi1	NZ_CP019484	1584717	BWO76_RS10200	WP_088203558.1	325	RG
Plasmid	PTU-Rhi1	NZ_CP019484	1584717	BWO76_RS10205	WP_095926561.1	291	RG
Plasmid	PTU-Rhi1	NZ_CP019484	1584717	BWO76_RS30775	WP_157749815.1	54	NRG-nh
Plasmid	PTU-Rhi1	NZ_CP019484	1584717	BWO76_RS10215	WP_095926562.1	405	RG
Plasmid	PTU-Rhi1	NZ_CP019484	1584717	BWO76_RS10220	WP_198389943.1	408	RG
Plasmid	PTU-Rhi1	NZ_CP019484	1584717	BWO76_RS10235	WP_013850838.1	628	RG
Plasmid	PTU-Rhi1	NZ_CP019484	1584717	BWO76_RS10250	WP_186808753.1	268	NRG
Plasmid	PTU-Rhi1	NZ_CP019484	1584717	BWO76_RS10255	WP_013850836.1	68	NRG
Plasmid	PTU-Rhi1	NZ_CP019484	1584717	BWO76_RS10265	WP_013850835.1	169	NRG
Plasmid	PTU-Rhi1	NZ_CP019484	1584717	BWO76_RS10270	WP_004435756.1	72	NRG
Plasmid	PTU-Rhi1	NZ_CP019484	1584717	BWO76_RS10275	WP_017273836.1	80	NRG
Plasmid	PTU-Rhi1	NZ_CP019484	1584717	BWO76_RS30785	WP_127589460.1	73	NRG
Plasmid	PTU-Rhi1	NZ_CP019484	1584717	BWO76_RS31170	WP_004435747.1	62	NRG
Plasmid	PTU-Rhi1	NZ_CP019484	1584717	BWO76_RS10290	WP_013850831.1	102	RG
Plasmid	PTU-Rhi1	NZ_CP019484	1584717	BWO76_RS10295	WP_017273835.1	293	NRG
Plasmid	PTU-Rhi1	NZ_CP019484	1584717	BWO76_RS10300	WP_017273834.1	175	NRG
Plasmid	PTU-Rhi1	NZ_CP019484	1584717	BWO76_RS10310	WP_013850828.1	82	NRG	moron, auxiliary metabolic gene and host takeover				phrog_5934
Plasmid	PTU-Rhi1	NZ_CP019484	1584717	BWO76_RS10315	WP_027990780.1	73	NRG
Plasmid	PTU-Rhi1	NZ_CP019484	1584717	BWO76_RS10320	WP_095926487.1	95	RG
Plasmid	PTU-Rhi1	NZ_CP019484	1584717	BWO76_RS10325	WP_095926565.1	1539	RG	DNA, RNA and nucleotide metabolism	Defense-cut_ga			Mokosh_TypeI_MkoA2; phrog_4412
Plasmid	PTU-Rhi1	NZ_CP019484	1584717	BWO76_RS10335	WP_013850825.1	386	NRG
Plasmid	PTU-Rhi1	NZ_CP019484	1584717	BWO76_RS10340	WP_095919411.1	376	NRG
Plasmid	PTU-Rhi1	NZ_CP019484	1584717	BWO76_RS10345	WP_003534666.1	336	NRG	lysis				phrog_6219
Plasmid	PTU-Rhi1	NZ_CP019484	1584717	BWO76_RS10350	WP_095919413.1	158	NRG	other				phrog_1249
Plasmid	PTU-Rhi1	NZ_CP019484	1584717	BWO76_RS10355	WP_095919414.1	300	NRG
Plasmid	PTU-Rhi1	NZ_CP019484	1584717	BWO76_RS10360	WP_027993631.1	488	RG
Plasmid	PTU-Rhi1	NZ_CP019484	1584717	BWO76_RS10365	WP_095919417.1	290	RG
Plasmid	PTU-Rhi1	NZ_CP019484	1584717	BWO76_RS10370	WP_027993630.1	256	NRG		Defense-cut_ga			AAA_21
Plasmid	PTU-Rhi1	NZ_CP019484	1584717	BWO76_RS10375	WP_027993629.1	294	RG
Plasmid	PTU-Rhi1	NZ_CP019484	1584717	BWO76_RS10380	WP_027993628.1	463	NRG
Plasmid	PTU-Rhi1	NZ_CP019484	1584717	BWO76_RS10385	WP_027993627.1	292	RG
Plasmid	PTU-Rhi1	NZ_CP019484	1584717	BWO76_RS10390	WP_014530523.1	278	NRG
Plasmid	PTU-Rhi1	NZ_CP019484	1584717	BWO76_RS10395	WP_010975556.1	260	NRG	transcription regulation				phrog_1368
Plasmid	PTU-Rhi1	NZ_CP019484	1584717	BWO76_RS10400	WP_014530522.1	439	NRG
Plasmid	PTU-Rhi1	NZ_CP019484	1584717	BWO76_RS10405	WP_010975558.1	298	RG
Plasmid	PTU-Rhi1	NZ_CP019484	1584717	BWO76_RS10410	WP_003534640.1	288	RG
Plasmid	PTU-Rhi1	NZ_CP019484	1584717	BWO76_RS10415	WP_010975559.1	365	NRG
Plasmid	PTU-Rhi1	NZ_CP019484	1584717	BWO76_RS10420	WP_003534636.1	370	NRG
Plasmid	PTU-Rhi1	NZ_CP019484	1584717	BWO76_RS10425	WP_010975561.1	109	RG
Plasmid	PTU-Rhi1	NZ_CP019484	1584717	BWO76_RS10430	WP_095919422.1	360	NRG
Plasmid	PTU-Rhi1	NZ_CP019484	1584717	BWO76_RS10435	WP_010975563.1	153	RG
Plasmid	PTU-Rhi1	NZ_CP019484	1584717	BWO76_RS10440	WP_095919424.1	244	NRG
Plasmid	PTU-Rhi1	NZ_CP019484	1584717	BWO76_RS10445	WP_003534626.1	281	RG
Plasmid	PTU-Rhi1	NZ_CP019484	1584717	BWO76_RS10450	WP_095919426.1	425	RG
Plasmid	PTU-Rhi1	NZ_CP019484	1584717	BWO76_RS10455	WP_014527293.1	436	NRG
Plasmid	PTU-Rhi1	NZ_CP019484	1584717	BWO76_RS10460	WP_003534620.1	196	RG
Plasmid	PTU-Rhi1	NZ_CP019484	1584717	BWO76_RS10465	WP_010975567.1	243	NRG
Plasmid	PTU-Rhi1	NZ_CP019484	1584717	BWO76_RS10470	WP_010975568.1	152	NRG	transcription regulation	Defense-cut_ga			RosmerTA_RmrA_2634932349; phrog_2328
Plasmid	PTU-Rhi1	NZ_CP019484	1584717	BWO76_RS10480	WP_010975569.1	178	NRG
Plasmid	PTU-Rhi1	NZ_CP019484	1584717	BWO76_RS10490	WP_014527291.1	387	RG
Plasmid	PTU-Rhi1	NZ_CP019484	1584717	BWO76_RS10495	WP_014527290.1	535	NRG
Plasmid	PTU-Rhi1	NZ_CP019484	1584717	BWO76_RS10500	WP_010975573.1	127	NRG
Plasmid	PTU-Rhi1	NZ_CP019484	1584717	BWO76_RS10505	WP_095919428.1	662	NRG
Plasmid	PTU-Rhi1	NZ_CP019484	1584717	BWO76_RS10510	WP_014527288.1	289	NRG
Plasmid	PTU-Rhi1	NZ_CP019484	1584717	BWO76_RS10515	WP_017264723.1	261	NRG
Plasmid	PTU-Rhi1	NZ_CP019484	1584717	BWO76_RS10520	WP_003534594.1	123	RG
Plasmid	PTU-Rhi1	NZ_CP019484	1584717	BWO76_RS10525	WP_095919430.1	184	NRG
Plasmid	PTU-Rhi1	NZ_CP019484	1584717	BWO76_RS10530	WP_015008367.1	456	NRG
Plasmid	PTU-Rhi1	NZ_CP019484	1584717	BWO76_RS10535	WP_010975578.1	367	RG
Plasmid	PTU-Rhi1	NZ_CP019484	1584717	BWO76_RS10540	WP_003537156.1	291	NRG
Plasmid	PTU-Rhi1	NZ_CP019484	1584717	BWO76_RS10545	WP_198389945.1	288	NRG
Plasmid	PTU-Rhi1	NZ_CP019484	1584717	BWO76_RS10550	WP_003537160.1	341	RG
Plasmid	PTU-Rhi1	NZ_CP019484	1584717	BWO76_RS10555	WP_014527284.1	352	NRG
Plasmid	PTU-Rhi1	NZ_CP019484	1584717	BWO76_RS10560	WP_003537164.1	280	RG
Plasmid	PTU-Rhi1	NZ_CP019484	1584717	BWO76_RS10565	WP_095919434.1	220	RG
Plasmid	PTU-Rhi1	NZ_CP019484	1584717	BWO76_RS10570	WP_003537167.1	219	RG
Plasmid	PTU-Rhi1	NZ_CP019484	1584717	BWO76_RS10575	WP_003537169.1	255	RG
Plasmid	PTU-Rhi1	NZ_CP019484	1584717	BWO76_RS10580	WP_003537171.1	131	RG
Plasmid	PTU-Rhi1	NZ_CP019484	1584717	BWO76_RS10585	WP_003537173.1	270	NRG
Plasmid	PTU-Rhi1	NZ_CP019484	1584717	BWO76_RS10590	WP_003537175.1	360	NRG
Plasmid	PTU-Rhi1	NZ_CP019484	1584717	BWO76_RS10595	WP_017267820.1	313	NRG
Plasmid	PTU-Rhi1	NZ_CP019484	1584717	BWO76_RS10600	WP_198389947.1	341	NRG
Plasmid	PTU-Rhi1	NZ_CP019484	1584717	BWO76_RS10605	WP_014527280.1	281	RG
Plasmid	PTU-Rhi1	NZ_CP019484	1584717	BWO76_RS10610	WP_014527279.1	293	RG
Plasmid	PTU-Rhi1	NZ_CP019484	1584717	BWO76_RS10620	WP_003536038.1	412	RG
Plasmid	PTU-Rhi1	NZ_CP019484	1584717	BWO76_RS10625	WP_013850784.1	409	NRG
Plasmid	PTU-Rhi1	NZ_CP019484	1584717	BWO76_RS10630	WP_010967449.1	299	RG		Defense-cut_ga			brxP
Plasmid	PTU-Rhi1	NZ_CP019484	1584717	BWO76_RS10635	WP_003536044.1	633	RG
Plasmid	PTU-Rhi1	NZ_CP019484	1584717	BWO76_RS10640	WP_013850782.1	279	NRG
Plasmid	PTU-Rhi1	NZ_CP019484	1584717	BWO76_RS10645	WP_095919440.1	246	NRG
Plasmid	PTU-Rhi1	NZ_CP019484	1584717	BWO76_RS10650	WP_003536050.1	330	NRG
Plasmid	PTU-Rhi1	NZ_CP019484	1584717	BWO76_RS10655	WP_014527276.1	311	NRG
Plasmid	PTU-Rhi1	NZ_CP019484	1584717	BWO76_RS10665	WP_010975596.1	387	NRG
Plasmid	PTU-Rhi1	NZ_CP019484	1584717	BWO76_RS10670	WP_095919441.1	369	NRG
Plasmid	PTU-Rhi1	NZ_CP019484	1584717	BWO76_RS10675	WP_198389948.1	408	NRG
Plasmid	PTU-Rhi1	NZ_CP019484	1584717	BWO76_RS10685	WP_198389950.1	699	NRG	DNA, RNA and nucleotide metabolism				phrog_540
Plasmid	PTU-Rhi1	NZ_CP019484	1584717	BWO76_RS10690	WP_028003978.1	312	NRG	moron, auxiliary metabolic gene and host takeover				phrog_9240
Plasmid	PTU-Rhi1	NZ_CP019484	1584717	BWO76_RS10695	WP_198389951.1	290	NRG
Plasmid	PTU-Rhi1	NZ_CP019484	1584717	BWO76_RS10700	WP_198389953.1	312	NRG
Plasmid	PTU-Rhi1	NZ_CP019484	1584717	BWO76_RS10705	WP_198389955.1	482	NRG	moron, auxiliary metabolic gene and host takeover				phrog_27797
Plasmid	PTU-Rhi1	NZ_CP019484	1584717	BWO76_RS10710	WP_095919451.1	662	NRG
Plasmid	PTU-Rhi1	NZ_CP019484	1584717	BWO76_RS10715	WP_010975606.1	430	NRG
Plasmid	PTU-Rhi1	NZ_CP019484	1584717	BWO76_RS10720	WP_164819985.1	412	NRG
Plasmid	PTU-Rhi1	NZ_CP019484	1584717	BWO76_RS10725	WP_013850770.1	279	NRG
Plasmid	PTU-Rhi1	NZ_CP019484	1584717	BWO76_RS10730	WP_013850769.1	450	RG
Plasmid	PTU-Rhi1	NZ_CP019484	1584717	BWO76_RS10735	WP_013850768.1	416	NRG
Plasmid	PTU-Rhi1	NZ_CP019484	1584717	BWO76_RS10740	WP_013850767.1	226	NRG
Plasmid	PTU-Rhi1	NZ_CP019484	1584717	BWO76_RS10745	WP_003531355.1	228	NRG
Plasmid	PTU-Rhi1	NZ_CP019484	1584717	BWO76_RS10750	WP_013850766.1	396	NRG	other				phrog_3139
Plasmid	PTU-Rhi1	NZ_CP019484	1584717	BWO76_RS10755	WP_013850765.1	280	NRG
Plasmid	PTU-Rhi1	NZ_CP019484	1584717	BWO76_RS10760	WP_013850764.1	393	NRG	moron, auxiliary metabolic gene and host takeover				phrog_2170
Plasmid	PTU-Rhi1	NZ_CP019484	1584717	BWO76_RS10765	WP_157749816.1	579	NRG
Plasmid	PTU-Rhi1	NZ_CP019484	1584717	BWO76_RS10770	WP_198389957.1	116	NRG
Plasmid	PTU-Rhi1	NZ_CP019484	1584717	BWO76_RS10775	WP_015008341.1	365	NRG
Plasmid	PTU-Rhi1	NZ_CP019484	1584717	BWO76_RS10780	WP_095919452.1	256	NRG
Plasmid	PTU-Rhi1	NZ_CP019484	1584717	BWO76_RS10785	WP_015008339.1	276	NRG	other				phrog_392
Plasmid	PTU-Rhi1	NZ_CP019484	1584717	BWO76_RS10790	WP_013850759.1	400	NRG
Plasmid	PTU-Rhi1	NZ_CP019484	1584717	BWO76_RS10795	WP_015008338.1	445	RG	other				phrog_9148
Plasmid	PTU-Rhi1	NZ_CP019484	1584717	BWO76_RS10800	WP_003531320.1	449	NRG		Defense-strict			AG_cyclase
Plasmid	PTU-Rhi1	NZ_CP019484	1584717	BWO76_RS10805	WP_015008337.1	322	NRG
Plasmid	PTU-Rhi1	NZ_CP019484	1584717	BWO76_RS10810	WP_095919454.1	630	NRG		Defense-cut_ga			AAA_21
Plasmid	PTU-Rhi1	NZ_CP019484	1584717	BWO76_RS10815	WP_015008336.1	633	NRG
Plasmid	PTU-Rhi1	NZ_CP019484	1584717	BWO76_RS10820	WP_003531312.1	332	RG
Plasmid	PTU-Rhi1	NZ_CP019484	1584717	BWO76_RS10825	WP_003531310.1	391	RG
Plasmid	PTU-Rhi1	NZ_CP019484	1584717	BWO76_RS10830	WP_017266876.1	404	RG
Plasmid	PTU-Rhi1	NZ_CP019484	1584717	BWO76_RS10835	WP_017266875.1	415	NRG	moron, auxiliary metabolic gene and host takeover				phrog_2170
Plasmid	PTU-Rhi1	NZ_CP019484	1584717	BWO76_RS10840	WP_017266874.1	400	NRG
Plasmid	PTU-Rhi1	NZ_CP019484	1584717	BWO76_RS31175	WP_013850753.1	224	NRG
Plasmid	PTU-Rhi1	NZ_CP019484	1584717	BWO76_RS10850	WP_095919455.1	903	NRG	moron, auxiliary metabolic gene and host takeover				phrog_2392
Plasmid	PTU-Rhi1	NZ_CP019484	1584717	BWO76_RS10855	WP_003531302.1	154	NRG
Plasmid	PTU-Rhi1	NZ_CP019484	1584717	BWO76_RS10860	WP_010975632.1	249	NRG	other				phrog_8156
Plasmid	PTU-Rhi1	NZ_CP019484	1584717	BWO76_RS10865	WP_017266872.1	356	NRG	DNA, RNA and nucleotide metabolism				phrog_11145
Plasmid	PTU-Rhi1	NZ_CP019484	1584717	BWO76_RS10870	WP_017273743.1	340	RG
Plasmid	PTU-Rhi1	NZ_CP019484	1584717	BWO76_RS10875	WP_017272021.1	275	RG
Plasmid	PTU-Rhi1	NZ_CP019484	1584717	BWO76_RS10880	WP_003534075.1	259	RG
Plasmid	PTU-Rhi1	NZ_CP019484	1584717	BWO76_RS10885	WP_017266870.1	342	NRG		Defense-cut_ga			Dodola_DolB
Plasmid	PTU-Rhi1	NZ_CP019484	1584717	BWO76_RS10890	WP_017266869.1	307	NRG
Plasmid	PTU-Rhi1	NZ_CP019484	1584717	BWO76_RS10895	WP_029727858.1	593	NRG
Plasmid	PTU-Rhi1	NZ_CP019484	1584717	BWO76_RS10900	WP_095919457.1	389	NRG
Plasmid	PTU-Rhi1	NZ_CP019484	1584717	BWO76_RS10905	WP_015008325.1	236	NRG		Defense-cut_ga			ShosTA_ShosT
Plasmid	PTU-Rhi1	NZ_CP019484	1584717	BWO76_RS10910	WP_017266867.1	430	RG	tail				phrog_27398
Plasmid	PTU-Rhi1	NZ_CP019484	1584717	BWO76_RS10915	WP_003534059.1	340	NRG
Plasmid	PTU-Rhi1	NZ_CP019484	1584717	BWO76_RS10920	WP_017267045.1	471	NRG
Plasmid	PTU-Rhi1	NZ_CP019484	1584717	BWO76_RS10925	WP_003534056.1	123	NRG
Plasmid	PTU-Rhi1	NZ_CP019484	1584717	BWO76_RS10930	WP_095919459.1	493	NRG
Plasmid	PTU-Rhi1	NZ_CP019484	1584717	BWO76_RS10935	WP_095919460.1	777	RG	other				phrog_25833
Plasmid	PTU-Rhi1	NZ_CP019484	1584717	BWO76_RS10940	WP_015008322.1	285	NRG
Plasmid	PTU-Rhi1	NZ_CP019484	1584717	BWO76_RS10945	WP_003534049.1	130	NRG
Plasmid	PTU-Rhi1	NZ_CP019484	1584717	BWO76_RS10950	WP_003534047.1	326	NRG	other				phrog_2640
Plasmid	PTU-Rhi1	NZ_CP019484	1584717	BWO76_RS10955	WP_003534046.1	315	RG
Plasmid	PTU-Rhi1	NZ_CP019484	1584717	BWO76_RS10960	WP_015008321.1	412	RG
Plasmid	PTU-Rhi1	NZ_CP019484	1584717	BWO76_RS10965	WP_017267040.1	447	RG
Plasmid	PTU-Rhi1	NZ_CP019484	1584717	BWO76_RS10970	WP_003534040.1	159	NRG	other				phrog_432
Plasmid	PTU-Rhi1	NZ_CP019484	1584717	BWO76_RS10975	WP_015008318.1	101	NRG
Plasmid	PTU-Rhi1	NZ_CP019484	1584717	BWO76_RS10980	WP_095919462.1	713	NRG
Plasmid	PTU-Rhi1	NZ_CP019484	1584717	BWO76_RS10985	WP_015008316.1	1815	NRG
Plasmid	PTU-Rhi1	NZ_CP019484	1584717	BWO76_RS10990	WP_015008315.1	263	NRG	transcription regulation				phrog_14147
Plasmid	PTU-Rhi1	NZ_CP019484	1584717	BWO76_RS10995	WP_017266709.1	334	RG
Plasmid	PTU-Rhi1	NZ_CP019484	1584717	BWO76_RS11000	WP_029727863.1	794	NRG
Plasmid	PTU-Rhi1	NZ_CP019484	1584717	BWO76_RS11005	WP_003534359.1	151	RG
Plasmid	PTU-Rhi1	NZ_CP019484	1584717	BWO76_RS11010	WP_003534358.1	142	NRG
Plasmid	PTU-Rhi1	NZ_CP019484	1584717	BWO76_RS11015	WP_017266707.1	264	NRG
Plasmid	PTU-Rhi1	NZ_CP019484	1584717	BWO76_RS11020	WP_029727864.1	457	NRG	DNA, RNA and nucleotide metabolism				phrog_6397
Plasmid	PTU-Rhi1	NZ_CP019484	1584717	BWO76_RS11025	WP_017266705.1	305	NRG
Plasmid	PTU-Rhi1	NZ_CP019484	1584717	BWO76_RS11030	WP_095919463.1	399	NRG
Plasmid	PTU-Rhi1	NZ_CP019484	1584717	BWO76_RS11035	WP_003534353.1	312	NRG
Plasmid	PTU-Rhi1	NZ_CP019484	1584717	BWO76_RS11040	WP_003534352.1	245	NRG
Plasmid	PTU-Rhi1	NZ_CP019484	1584717	BWO76_RS11050	WP_017266702.1	386	NRG
Plasmid	PTU-Rhi1	NZ_CP019484	1584717	BWO76_RS11055	WP_017266701.1	294	RG
Plasmid	PTU-Rhi1	NZ_CP019484	1584717	BWO76_RS11060	WP_003534349.1	285	RG
Plasmid	PTU-Rhi1	NZ_CP019484	1584717	BWO76_RS11065	WP_003534348.1	409	RG
Plasmid	PTU-Rhi1	NZ_CP019484	1584717	BWO76_RS11070	WP_015008311.1	377	NRG
Plasmid	PTU-Rhi1	NZ_CP019484	1584717	BWO76_RS11075	WP_095919795.1	166	NRG	other				phrog_1249
Plasmid	PTU-Rhi1	NZ_CP019484	1584717	BWO76_RS11080	WP_013850726.1	127	NRG
Plasmid	PTU-Rhi1	NZ_CP019484	1584717	BWO76_RS11085	WP_015008310.1	490	NRG
Plasmid	PTU-Rhi1	NZ_CP019484	1584717	BWO76_RS11090	WP_041915185.1	163	NRG
Plasmid	PTU-Rhi1	NZ_CP019484	1584717	BWO76_RS11095	WP_013850723.1	129	RG
Plasmid	PTU-Rhi1	NZ_CP019484	1584717	BWO76_RS11100	WP_013850722.1	287	NRG
Plasmid	PTU-Rhi1	NZ_CP019484	1584717	BWO76_RS11105	WP_013850721.1	258	NRG
Plasmid	PTU-Rhi1	NZ_CP019484	1584717	BWO76_RS11110	WP_015008308.1	639	NRG
Plasmid	PTU-Rhi1	NZ_CP019484	1584717	BWO76_RS11115	WP_017266697.1	477	NRG
Plasmid	PTU-Rhi1	NZ_CP019484	1584717	BWO76_RS11120	WP_015008306.1	404	NRG
Plasmid	PTU-Rhi1	NZ_CP019484	1584717	BWO76_RS11125	WP_198389977.1	557	RG
Plasmid	PTU-Rhi1	NZ_CP019484	1584717	BWO76_RS11130	WP_095919467.1	271	NRG
Plasmid	PTU-Rhi1	NZ_CP019484	1584717	BWO76_RS11135	WP_003534324.1	511	RG
Plasmid	PTU-Rhi1	NZ_CP019484	1584717	BWO76_RS11140	WP_017266696.1	415	NRG
Plasmid	PTU-Rhi1	NZ_CP019484	1584717	BWO76_RS11145	WP_095919469.1	453	RG	DNA, RNA and nucleotide metabolism	Defense-strict			RT_I_II_III_IV_V_VI_1; phrog_2825
Plasmid	PTU-Rhi1	NZ_CP019484	1584717	BWO76_RS11150	WP_003534319.1	394	NRG
Plasmid	PTU-Rhi1	NZ_CP019484	1584717	BWO76_RS11155	WP_017266260.1	123	NRG		Defense-strict			csa3_I_II_III_IV_V_VI_2
Plasmid	PTU-Rhi1	NZ_CP019484	1584717	BWO76_RS11160	WP_095919471.1	195	NRG	other				phrog_1815
Plasmid	PTU-Rhi1	NZ_CP019484	1584717	BWO76_RS11165	WP_013850709.1	379	NRG
Plasmid	PTU-Rhi1	NZ_CP019484	1584717	BWO76_RS11170	WP_027993776.1	235	NRG
Plasmid	PTU-Rhi1	NZ_CP019484	1584717	BWO76_RS11180	WP_017266259.1	505	NRG
Plasmid	PTU-Rhi1	NZ_CP019484	1584717	BWO76_RS11185	WP_010975697.1	320	NRG
Plasmid	PTU-Rhi1	NZ_CP019484	1584717	BWO76_RS11190	WP_010975698.1	301	RG
Plasmid	PTU-Rhi1	NZ_CP019484	1584717	BWO76_RS11195	WP_015008301.1	279	RG
Plasmid	PTU-Rhi1	NZ_CP019484	1584717	BWO76_RS11200	WP_015243074.1	417	NRG
Plasmid	PTU-Rhi1	NZ_CP019484	1584717	BWO76_RS11205	WP_013850705.1	375	NRG
Plasmid	PTU-Rhi1	NZ_CP019484	1584717	BWO76_RS11210	WP_013850704.1	317	NRG
Plasmid	PTU-Rhi1	NZ_CP019484	1584717	BWO76_RS11215	WP_013850703.1	395	RG
Plasmid	PTU-Rhi1	NZ_CP019484	1584717	BWO76_RS11220	WP_095919473.1	394	NRG
Plasmid	PTU-Rhi1	NZ_CP019484	1584717	BWO76_RS11225	WP_015008300.1	629	NRG
Plasmid	PTU-Rhi1	NZ_CP019484	1584717	BWO76_RS11230	WP_017273579.1	392	NRG
Plasmid	PTU-Rhi1	NZ_CP019484	1584717	BWO76_RS11235	WP_017266997.1	491	NRG
Plasmid	PTU-Rhi1	NZ_CP019484	1584717	BWO76_RS11240	WP_095919475.1	422	RG	other				phrog_2736
Plasmid	PTU-Rhi1	NZ_CP019484	1584717	BWO76_RS11245	WP_003529089.1	276	NRG	transcription regulation	Defense-cut_ga			RosmerTA_RmrA_2676476075; phrog_1373
Plasmid	PTU-Rhi1	NZ_CP019484	1584717	BWO76_RS11250	WP_013850698.1	377	NRG	other				phrog_3333
Plasmid	PTU-Rhi1	NZ_CP019484	1584717	BWO76_RS11255	WP_010975710.1	367	NRG
Plasmid	PTU-Rhi1	NZ_CP019484	1584717	BWO76_RS11260	WP_010975711.1	345	NRG
Plasmid	PTU-Rhi1	NZ_CP019484	1584717	BWO76_RS11265	WP_013850696.1	597	NRG	moron, auxiliary metabolic gene and host takeover				phrog_2392
Plasmid	PTU-Rhi1	NZ_CP019484	1584717	BWO76_RS11270	WP_010975713.1	347	NRG
Plasmid	PTU-Rhi1	NZ_CP019484	1584717	BWO76_RS11275	WP_010975714.1	532	RG
Plasmid	PTU-Rhi1	NZ_CP019484	1584717	BWO76_RS11280	WP_003529067.1	307	RG
Plasmid	PTU-Rhi1	NZ_CP019484	1584717	BWO76_RS11285	WP_003529064.1	376	RG
Plasmid	PTU-Rhi1	NZ_CP019484	1584717	BWO76_RS11290	WP_003529062.1	533	RG
Plasmid	PTU-Rhi1	NZ_CP019484	1584717	BWO76_RS11300	WP_017266994.1	447	NRG
Plasmid	PTU-Rhi1	NZ_CP019484	1584717	BWO76_RS11305	WP_017273577.1	606	NRG
Plasmid	PTU-Rhi1	NZ_CP019484	1584717	BWO76_RS11310	WP_095919478.1	310	NRG
Plasmid	PTU-Rhi1	NZ_CP019484	1584717	BWO76_RS11315	WP_010975720.1	200	NRG
Plasmid	PTU-Rhi1	NZ_CP019484	1584717	BWO76_RS11325	WP_017275083.1	370	NRG
Plasmid	PTU-Rhi1	NZ_CP019484	1584717	BWO76_RS11330	WP_017275084.1	384	RG
Plasmid	PTU-Rhi1	NZ_CP019484	1584717	BWO76_RS11335	WP_088194940.1	582	NRG
Plasmid	PTU-Rhi1	NZ_CP019484	1584717	BWO76_RS11340	WP_088194941.1	334	NRG
Plasmid	PTU-Rhi1	NZ_CP019484	1584717	BWO76_RS11345	WP_014527197.1	234	NRG
Plasmid	PTU-Rhi1	NZ_CP019484	1584717	BWO76_RS11350	WP_015456672.1	449	NRG
Plasmid	PTU-Rhi1	NZ_CP019484	1584717	BWO76_RS11355	WP_003529040.1	238	RG
Plasmid	PTU-Rhi1	NZ_CP019484	1584717	BWO76_RS11360	WP_014527195.1	576	NRG
Plasmid	PTU-Rhi1	NZ_CP019484	1584717	BWO76_RS11365	WP_010975728.1	126	NRG
Plasmid	PTU-Rhi1	NZ_CP019484	1584717	BWO76_RS11375	WP_010975730.1	219	NRG	other				phrog_20114
Plasmid	PTU-Rhi1	NZ_CP019484	1584717	BWO76_RS11380	WP_013850688.1	224	NRG	other				phrog_8468
Plasmid	PTU-Rhi1	NZ_CP019484	1584717	BWO76_RS11385	WP_014527194.1	529	NRG
Plasmid	PTU-Rhi1	NZ_CP019484	1584717	BWO76_RS11390	WP_010975733.1	325	NRG
Plasmid	PTU-Rhi1	NZ_CP019484	1584717	BWO76_RS11395	WP_014527193.1	440	NRG	other				phrog_21308
Plasmid	PTU-Rhi1	NZ_CP019484	1584717	BWO76_RS11400	WP_017272137.1	738	NRG
Plasmid	PTU-Rhi1	NZ_CP019484	1584717	BWO76_RS11405	WP_003529026.1	234	NRG
Plasmid	PTU-Rhi1	NZ_CP019484	1584717	BWO76_RS11410	WP_017275086.1	420	NRG
Plasmid	PTU-Rhi1	NZ_CP019484	1584717	BWO76_RS11415	WP_013850683.1	281	NRG
Plasmid	PTU-Rhi1	NZ_CP019484	1584717	BWO76_RS11420	WP_095919479.1	749	NRG
Plasmid	PTU-Rhi1	NZ_CP019484	1584717	BWO76_RS11425	WP_003529018.1	219	NRG
Plasmid	PTU-Rhi1	NZ_CP019484	1584717	BWO76_RS11430	WP_015008287.1	473	NRG		Defense-cut_ga			LmuB_SMC_Cap4_nuclease_II
Plasmid	PTU-Rhi1	NZ_CP019484	1584717	BWO76_RS11435	WP_010975741.1	589	NRG	moron, auxiliary metabolic gene and host takeover				phrog_2392
Plasmid	PTU-Rhi1	NZ_CP019484	1584717	BWO76_RS11440	WP_003529010.1	190	NRG
Plasmid	PTU-Rhi1	NZ_CP019484	1584717	BWO76_RS11445	WP_017263947.1	417	NRG	moron, auxiliary metabolic gene and host takeover				phrog_2170
Plasmid	PTU-Rhi1	NZ_CP019484	1584717	BWO76_RS11450	WP_017269387.1	490	NRG
Plasmid	PTU-Rhi1	NZ_CP019484	1584717	BWO76_RS11455	WP_017275088.1	893	NRG
Plasmid	PTU-Rhi1	NZ_CP019484	1584717	BWO76_RS11460	WP_010975746.1	392	NRG
Plasmid	PTU-Rhi1	NZ_CP019484	1584717	BWO76_RS11465	WP_095919480.1	390	NRG
Plasmid	PTU-Rhi1	NZ_CP019484	1584717	BWO76_RS11470	WP_013850676.1	363	NRG
Plasmid	PTU-Rhi1	NZ_CP019484	1584717	BWO76_RS11475	WP_010975749.1	293	NRG
Plasmid	PTU-Rhi1	NZ_CP019484	1584717	BWO76_RS11480	WP_013850675.1	187	NRG	moron, auxiliary metabolic gene and host takeover				phrog_8784
Plasmid	PTU-Rhi1	NZ_CP019484	1584717	BWO76_RS11485	WP_015243052.1	356	NRG
Plasmid	PTU-Rhi1	NZ_CP019484	1584717	BWO76_RS11490	WP_015008282.1	300	NRG
Plasmid	PTU-Rhi1	NZ_CP019484	1584717	BWO76_RS11495	WP_014527182.1	272	NRG		Defense-cut_ga			ThsA_Grand
Plasmid	PTU-Rhi1	NZ_CP019484	1584717	BWO76_RS11500	WP_127672122.1	47	NRG
Plasmid	PTU-Rhi1	NZ_CP019484	1584717	BWO76_RS11505	WP_003528984.1	69	RG
Plasmid	PTU-Rhi1	NZ_CP019484	1584717	BWO76_RS11515	WP_095919484.1	165	NRG
Plasmid	PTU-Rhi1	NZ_CP019484	1584717	BWO76_RS11520	WP_013850672.1	119	NRG
Plasmid	PTU-Rhi1	NZ_CP019484	1584717	BWO76_RS11525	WP_017275091.1	253	NRG
Plasmid	PTU-Rhi1	NZ_CP019484	1584717	BWO76_RS11530	WP_013850670.1	359	NRG
Plasmid	PTU-Rhi1	NZ_CP019484	1584717	BWO76_RS11535	WP_013850669.1	294	NRG
Plasmid	PTU-Rhi1	NZ_CP019484	1584717	BWO76_RS11540	WP_010975761.1	220	NRG
Plasmid	PTU-Rhi1	NZ_CP019484	1584717	BWO76_RS11545	WP_015008279.1	328	NRG
Plasmid	PTU-Rhi1	NZ_CP019484	1584717	BWO76_RS11550	WP_040120995.1	760	NRG	other				phrog_25833
Plasmid	PTU-Rhi1	NZ_CP019484	1584717	BWO76_RS11555	WP_010975765.1	282	NRG
Plasmid	PTU-Rhi1	NZ_CP019484	1584717	BWO76_RS11560	WP_013850666.1	330	NRG
Plasmid	PTU-Rhi1	NZ_CP019484	1584717	BWO76_RS11565	WP_010975767.1	334	NRG
Plasmid	PTU-Rhi1	NZ_CP019484	1584717	BWO76_RS11570	WP_010975768.1	497	NRG
Plasmid	PTU-Rhi1	NZ_CP019484	1584717	BWO76_RS11575	WP_010975769.1	327	RG	DNA, RNA and nucleotide metabolism				phrog_11145
Plasmid	PTU-Rhi1	NZ_CP019484	1584717	BWO76_RS11580	WP_017275092.1	370	NRG	DNA, RNA and nucleotide metabolism				phrog_11145
Plasmid	PTU-Rhi1	NZ_CP019484	1584717	BWO76_RS11585	WP_010975771.1	112	NRG
Plasmid	PTU-Rhi1	NZ_CP019484	1584717	BWO76_RS11590	WP_095919488.1	254	NRG
Plasmid	PTU-Rhi1	NZ_CP019484	1584717	BWO76_RS11595	WP_013850662.1	282	NRG
Plasmid	PTU-Rhi1	NZ_CP019484	1584717	BWO76_RS11600	WP_003532444.1	249	NRG		Defense-cut_ga			Mokosh_TypeI_MkoB2
Plasmid	PTU-Rhi1	NZ_CP019484	1584717	BWO76_RS11605	WP_010975774.1	427	NRG
Plasmid	PTU-Rhi1	NZ_CP019484	1584717	BWO76_RS11610	WP_013850661.1	186	NRG
Plasmid	PTU-Rhi1	NZ_CP019484	1584717	BWO76_RS11615	WP_003532439.1	325	NRG
Plasmid	PTU-Rhi1	NZ_CP019484	1584717	BWO76_RS11620	WP_017275299.1	469	NRG
Plasmid	PTU-Rhi1	NZ_CP019484	1584717	BWO76_RS11625	WP_015008276.1	339	NRG
Plasmid	PTU-Rhi1	NZ_CP019484	1584717	BWO76_RS11630	WP_095919490.1	330	NRG
Plasmid	PTU-Rhi1	NZ_CP019484	1584717	BWO76_RS11635	WP_013850658.1	172	NRG
Plasmid	PTU-Rhi1	NZ_CP019484	1584717	BWO76_RS11640	WP_014530400.1	213	RG
Plasmid	PTU-Rhi1	NZ_CP019484	1584717	BWO76_RS11645	WP_013850656.1	303	NRG
Plasmid	PTU-Rhi1	NZ_CP019484	1584717	BWO76_RS11650	WP_010975783.1	166	NRG
Plasmid	PTU-Rhi1	NZ_CP019484	1584717	BWO76_RS11660	WP_003532425.1	146	NRG
Plasmid	PTU-Rhi1	NZ_CP019484	1584717	BWO76_RS11670	WP_013850655.1	328	NRG
Plasmid	PTU-Rhi1	NZ_CP019484	1584717	BWO76_RS11680	WP_040120993.1	150	NRG
Plasmid	PTU-Rhi1	NZ_CP019484	1584717	BWO76_RS11690	WP_095919494.1	193	NRG
Plasmid	PTU-Rhi1	NZ_CP019484	1584717	BWO76_RS11695	WP_013850652.1	374	NRG
Plasmid	PTU-Rhi1	NZ_CP019484	1584717	BWO76_RS11700	WP_010975791.1	327	NRG
Plasmid	PTU-Rhi1	NZ_CP019484	1584717	BWO76_RS11705	WP_010975792.1	357	NRG
Plasmid	PTU-Rhi1	NZ_CP019484	1584717	BWO76_RS11710	WP_014527159.1	840	RG
Plasmid	PTU-Rhi1	NZ_CP019484	1584717	BWO76_RS11715	WP_010975794.1	123	NRG
Plasmid	PTU-Rhi1	NZ_CP019484	1584717	BWO76_RS11720	WP_003532415.1	352	NRG	DNA, RNA and nucleotide metabolism				phrog_11145
Plasmid	PTU-Rhi1	NZ_CP019484	1584717	BWO76_RS11725	WP_010975795.1	426	NRG
Plasmid	PTU-Rhi1	NZ_CP019484	1584717	BWO76_RS11730	WP_010975796.1	313	NRG
Plasmid	PTU-Rhi1	NZ_CP019484	1584717	BWO76_RS11735	WP_010975797.1	320	RG
Plasmid	PTU-Rhi1	NZ_CP019484	1584717	BWO76_RS11740	WP_017272126.1	503	NRG
Plasmid	PTU-Rhi1	NZ_CP019484	1584717	BWO76_RS11745	WP_010975799.1	296	RG	DNA, RNA and nucleotide metabolism				phrog_11145
Plasmid	PTU-Rhi1	NZ_CP019484	1584717	BWO76_RS11750	WP_020479509.1	143	NRG
Plasmid	PTU-Rhi1	NZ_CP019484	1584717	BWO76_RS11755	WP_014527154.1	124	NRG
Plasmid	PTU-Rhi1	NZ_CP019484	1584717	BWO76_RS11760	WP_017268498.1	152	NRG
Plasmid	PTU-Rhi1	NZ_CP019484	1584717	BWO76_RS11765	WP_010975803.1	112	NRG
Plasmid	PTU-Rhi1	NZ_CP019484	1584717	BWO76_RS11770	WP_014527152.1	173	NRG
Plasmid	PTU-Rhi1	NZ_CP019484	1584717	BWO76_RS11775	WP_017268117.1	296	NRG
Plasmid	PTU-Rhi1	NZ_CP019484	1584717	BWO76_RS11780	WP_010975806.1	247	NRG
Plasmid	PTU-Rhi1	NZ_CP019484	1584717	BWO76_RS11785	WP_010975807.1	311	NRG
Plasmid	PTU-Rhi1	NZ_CP019484	1584717	BWO76_RS11790	WP_010975808.1	491	RG
Plasmid	PTU-Rhi1	NZ_CP019484	1584717	BWO76_RS11795	WP_010975809.1	339	RG		Defense-cut_ga			RosmerTA_RmrT_2662548665
Plasmid	PTU-Rhi1	NZ_CP019484	1584717	BWO76_RS11800	WP_010975810.1	270	RG
Plasmid	PTU-Rhi1	NZ_CP019484	1584717	BWO76_RS11805	WP_010975811.1	275	RG
Plasmid	PTU-Rhi1	NZ_CP019484	1584717	BWO76_RS11810	WP_010975812.1	128	NRG
Plasmid	PTU-Rhi1	NZ_CP019484	1584717	BWO76_RS11815	WP_010975813.1	466	RG
Plasmid	PTU-Rhi1	NZ_CP019484	1584717	BWO76_RS11820	WP_095926569.1	591	RG
Plasmid	PTU-Rhi1	NZ_CP019484	1584717	BWO76_RS11825	WP_010975815.1	345	RG
Plasmid	PTU-Rhi1	NZ_CP019484	1584717	BWO76_RS11830	WP_015008267.1	330	RG
Plasmid	PTU-Rhi1	NZ_CP019484	1584717	BWO76_RS11835	WP_010975817.1	261	NRG	transcription regulation				phrog_14147
Plasmid	PTU-Rhi1	NZ_CP019484	1584717	BWO76_RS11840	WP_014527147.1	825	RG
Plasmid	PTU-Rhi1	NZ_CP019484	1584717	BWO76_RS11845	WP_010975819.1	289	RG
Plasmid	PTU-Rhi1	NZ_CP019484	1584717	BWO76_RS11850	WP_014527146.1	556	NRG
Plasmid	PTU-Rhi1	NZ_CP019484	1584717	BWO76_RS11855	WP_014527145.1	398	RG
Plasmid	PTU-Rhi1	NZ_CP019484	1584717	BWO76_RS11860	WP_010975822.1	424	RG
Plasmid	PTU-Rhi1	NZ_CP019484	1584717	BWO76_RS11865	WP_014527144.1	485	RG
Plasmid	PTU-Rhi1	NZ_CP019484	1584717	BWO76_RS11875	WP_014527143.1	340	RG
Plasmid	PTU-Rhi1	NZ_CP019484	1584717	BWO76_RS11880	WP_014527142.1	387	NRG
Plasmid	PTU-Rhi1	NZ_CP019484	1584717	BWO76_RS11885	WP_014527141.1	680	NRG
Plasmid	PTU-Rhi1	NZ_CP019484	1584717	BWO76_RS11890	WP_015243022.1	1112	RG
Plasmid	PTU-Rhi1	NZ_CP019484	1584717	BWO76_RS11895	WP_010975829.1	132	NRG
Plasmid	PTU-Rhi1	NZ_CP019484	1584717	BWO76_RS11900	WP_014527139.1	260	NRG
Plasmid	PTU-Rhi1	NZ_CP019484	1584717	BWO76_RS11905	WP_014527138.1	383	NRG
Plasmid	PTU-Rhi1	NZ_CP019484	1584717	BWO76_RS11915	WP_198389959.1	2288	NRG
Plasmid	PTU-Rhi1	NZ_CP019484	1584717	BWO76_RS11920	WP_013850619.1	303	NRG
Plasmid	PTU-Rhi1	NZ_CP019484	1584717	BWO76_RS11925	WP_095919496.1	413	NRG
Plasmid	PTU-Rhi1	NZ_CP019484	1584717	BWO76_RS31180	WP_017271659.1	195	RG
Plasmid	PTU-Rhi1	NZ_CP019484	1584717	BWO76_RS11935	WP_095926570.1	167	NRG
Plasmid	PTU-Rhi1	NZ_CP019484	1584717	BWO76_RS31185	WP_026031282.1	197	NRG
Plasmid	PTU-Rhi1	NZ_CP019484	1584717	BWO76_RS11950	WP_088195194.1	593	NRG
Plasmid	PTU-Rhi1	NZ_CP019484	1584717	BWO76_RS11955	WP_088194951.1	741	NRG	other				phrog_25833
Plasmid	PTU-Rhi1	NZ_CP019484	1584717	BWO76_RS11965	WP_010975842.1	207	NRG
Plasmid	PTU-Rhi1	NZ_CP019484	1584717	BWO76_RS11970	WP_088194952.1	296	NRG
Plasmid	PTU-Rhi1	NZ_CP019484	1584717	BWO76_RS11975	WP_095926571.1	418	NRG
Plasmid	PTU-Rhi1	NZ_CP019484	1584717	BWO76_RS11980	WP_088194954.1	232	NRG
Plasmid	PTU-Rhi1	NZ_CP019484	1584717	BWO76_RS11985	WP_088194955.1	183	NRG
Plasmid	PTU-Rhi1	NZ_CP019484	1584717	BWO76_RS11990	WP_088194956.1	178	NRG
Plasmid	PTU-Rhi1	NZ_CP019484	1584717	BWO76_RS12000	WP_088194957.1	248	RG
Plasmid	PTU-Rhi1	NZ_CP019484	1584717	BWO76_RS12005	WP_095919502.1	542	RG	other				phrog_5725
Plasmid	PTU-Rhi1	NZ_CP019484	1584717	BWO76_RS12010	WP_095919799.1	104	RG	other				phrog_3188
Plasmid	PTU-Rhi1	NZ_CP019484	1584717	BWO76_RS12015	WP_095919504.1	90	RG
Plasmid	PTU-Rhi1	NZ_CP019484	1584717	BWO76_RS12020	WP_095919506.1	199	NRG
Plasmid	PTU-Rhi1	NZ_CP019484	1584717	BWO76_RS12025	WP_095919508.1	678	RG
Plasmid	PTU-Rhi1	NZ_CP019484	1584717	BWO76_RS12030	WP_004434671.1	208	NRG
Plasmid	PTU-Rhi1	NZ_CP019484	1584717	BWO76_RS12035	WP_004434654.1	333	RG
Plasmid	PTU-Rhi1	NZ_CP019484	1584717	BWO76_RS12040	WP_095919510.1	327	NRG
Plasmid	PTU-Rhi1	NZ_CP019484	1584717	BWO76_RS12050	WP_015008246.1	401	NRG
Plasmid	PTU-Rhi1	NZ_CP019484	1584717	BWO76_RS12055	WP_010975859.1	121	NRG		Defense-strict			csa3_I_II_III_IV_V_VI_2
Plasmid	PTU-Rhi1	NZ_CP019484	1584717	BWO76_RS12060	WP_013850602.1	107	NRG
Plasmid	PTU-Rhi1	NZ_CP019484	1584717	BWO76_RS12065	WP_095919512.1	73	NRG
Plasmid	PTU-Rhi1	NZ_CP019484	1584717	BWO76_RS12070	WP_095919514.1	827	RG	other				phrog_12316
Plasmid	PTU-Rhi1	NZ_CP019484	1584717	BWO76_RS12075	WP_013850600.1	147	RG
Plasmid	PTU-Rhi1	NZ_CP019484	1584717	BWO76_RS12080	WP_013850599.1	148	NRG
Plasmid	PTU-Rhi1	NZ_CP019484	1584717	BWO76_RS12085	WP_014530356.1	363	NRG
Plasmid	PTU-Rhi1	NZ_CP019484	1584717	BWO76_RS12095	WP_004434611.1	70	NRG
Plasmid	PTU-Rhi1	NZ_CP019484	1584717	BWO76_RS12100	WP_014530354.1	285	NRG
Plasmid	PTU-Rhi1	NZ_CP019484	1584717	BWO76_RS12105	WP_095919516.1	628	NRG
Plasmid	PTU-Rhi1	NZ_CP019484	1584717	BWO76_RS12110	WP_095926572.1	346	NRG
Plasmid	PTU-Rhi1	NZ_CP019484	1584717	BWO76_RS12115	WP_010975870.1	320	RG	DNA, RNA and nucleotide metabolism				phrog_11145
Plasmid	PTU-Rhi1	NZ_CP019484	1584717	BWO76_RS12120	WP_095919520.1	505	NRG
Plasmid	PTU-Rhi1	NZ_CP019484	1584717	BWO76_RS12125	WP_095919522.1	341	NRG
Plasmid	PTU-Rhi1	NZ_CP019484	1584717	BWO76_RS12130	WP_028005595.1	322	NRG
Plasmid	PTU-Rhi1	NZ_CP019484	1584717	BWO76_RS12135	WP_014527115.1	244	NRG
Plasmid	PTU-Rhi1	NZ_CP019484	1584717	BWO76_RS12140	WP_013850589.1	383	NRG
Plasmid	PTU-Rhi1	NZ_CP019484	1584717	BWO76_RS12145	WP_004434577.1	275	RG
Plasmid	PTU-Rhi1	NZ_CP019484	1584717	BWO76_RS12150	WP_010975876.1	300	RG
Plasmid	PTU-Rhi1	NZ_CP019484	1584717	BWO76_RS12155	WP_013850587.1	410	RG
Plasmid	PTU-Rhi1	NZ_CP019484	1584717	BWO76_RS12160	WP_010975878.1	300	RG
Plasmid	PTU-Rhi1	NZ_CP019484	1584717	BWO76_RS12165	WP_095919524.1	343	NRG
Plasmid	PTU-Rhi1	NZ_CP019484	1584717	BWO76_RS12170	WP_004434552.1	349	NRG	DNA, RNA and nucleotide metabolism				phrog_11145
Plasmid	PTU-Rhi1	NZ_CP019484	1584717	BWO76_RS12175	WP_088201367.1	99	NRG
Plasmid	PTU-Rhi1	NZ_CP019484	1584717	BWO76_RS12180	WP_095919526.1	396	NRG				AMR	ampC
Plasmid	PTU-Rhi1	NZ_CP019484	1584717	BWO76_RS12185	WP_010975882.1	306	NRG		Defense-strict			csa3_I_II_III_IV_V_VI_2
Plasmid	PTU-Rhi1	NZ_CP019484	1584717	BWO76_RS12190	WP_004434537.1	274	NRG
Plasmid	PTU-Rhi1	NZ_CP019484	1584717	BWO76_RS12200	WP_015008234.1	422	NRG
Plasmid	PTU-Rhi1	NZ_CP019484	1584717	BWO76_RS12205	WP_088201365.1	362	NRG
Plasmid	PTU-Rhi1	NZ_CP019484	1584717	BWO76_RS12210	WP_095919529.1	506	NRG
Plasmid	PTU-Rhi1	NZ_CP019484	1584717	BWO76_RS12220	WP_014530348.1	372	NRG
Plasmid	PTU-Rhi1	NZ_CP019484	1584717	BWO76_RS12225	WP_014530347.1	166	NRG
Plasmid	PTU-Rhi1	NZ_CP019484	1584717	BWO76_RS12230	WP_010975890.1	160	NRG
Plasmid	PTU-Rhi1	NZ_CP019484	1584717	BWO76_RS12235	WP_010975891.1	416	NRG
Plasmid	PTU-Rhi1	NZ_CP019484	1584717	BWO76_RS12240	WP_004434515.1	332	RG
Plasmid	PTU-Rhi1	NZ_CP019484	1584717	BWO76_RS12250	WP_013850579.1	329	RG
Plasmid	PTU-Rhi1	NZ_CP019484	1584717	BWO76_RS12255	WP_095919530.1	465	RG
Plasmid	PTU-Rhi1	NZ_CP019484	1584717	BWO76_RS12260	WP_088203842.1	907	NRG
Plasmid	PTU-Rhi1	NZ_CP019484	1584717	BWO76_RS12265	WP_013850576.1	127	NRG
Plasmid	PTU-Rhi1	NZ_CP019484	1584717	BWO76_RS12270	WP_003528529.1	83	NRG		Defense-cut_ga			RosmerTA_RmrA_2676476075
Plasmid	PTU-Rhi1	NZ_CP019484	1584717	BWO76_RS12285	WP_013850575.1	606	NRG	moron, auxiliary metabolic gene and host takeover				phrog_2392
Plasmid	PTU-Rhi1	NZ_CP019484	1584717	BWO76_RS12290	WP_013850574.1	245	NRG	moron, auxiliary metabolic gene and host takeover	Defense-strict			QueE; phrog_2076
Plasmid	PTU-Rhi1	NZ_CP019484	1584717	BWO76_RS12295	WP_003528526.1	118	RG		Defense-strict			QueD
Plasmid	PTU-Rhi1	NZ_CP019484	1584717	BWO76_RS12300	WP_014530343.1	236	RG	moron, auxiliary metabolic gene and host takeover	Defense-strict			QueC; phrog_1550
Plasmid	PTU-Rhi1	NZ_CP019484	1584717	BWO76_RS12305	WP_014530342.1	604	NRG	moron, auxiliary metabolic gene and host takeover				phrog_2392
Plasmid	PTU-Rhi1	NZ_CP019484	1584717	BWO76_RS12310	WP_014530340.1	328	NRG
Plasmid	PTU-Rhi1	NZ_CP019484	1584717	BWO76_RS12315	WP_013850573.1	335	NRG	other				phrog_3333
Plasmid	PTU-Rhi1	NZ_CP019484	1584717	BWO76_RS12320	WP_014530338.1	435	NRG
Plasmid	PTU-Rhi1	NZ_CP019484	1584717	BWO76_RS12325	WP_095919534.1	421	NRG
Plasmid	PTU-Rhi1	NZ_CP019484	1584717	BWO76_RS12330	WP_014530336.1	226	NRG
Plasmid	PTU-Rhi1	NZ_CP019484	1584717	BWO76_RS12335	WP_014530335.1	98	NRG
Plasmid	PTU-Rhi1	NZ_CP019484	1584717	BWO76_RS12340	WP_014530334.1	342	NRG
Plasmid	PTU-Rhi1	NZ_CP019484	1584717	BWO76_RS12345	WP_015008227.1	316	NRG
Plasmid	PTU-Rhi1	NZ_CP019484	1584717	BWO76_RS12350	WP_014530332.1	319	NRG	moron, auxiliary metabolic gene and host takeover				phrog_14775
Plasmid	PTU-Rhi1	NZ_CP019484	1584717	BWO76_RS12355	WP_014530331.1	494	NRG
Plasmid	PTU-Rhi1	NZ_CP019484	1584717	BWO76_RS12360	WP_162198847.1	62	NRG
Plasmid	PTU-Rhi1	NZ_CP019484	1584717	BWO76_RS12365	WP_014530329.1	191	NRG
Plasmid	PTU-Rhi1	NZ_CP019484	1584717	BWO76_RS12370	WP_014530328.1	85	NRG
Plasmid	PTU-Rhi1	NZ_CP019484	1584717	BWO76_RS12380	WP_015008224.1	370	NRG
Plasmid	PTU-Rhi1	NZ_CP019484	1584717	BWO76_RS12385	WP_010975917.1	269	NRG
Plasmid	PTU-Rhi1	NZ_CP019484	1584717	BWO76_RS12390	WP_095919538.1	403	NRG
Plasmid	PTU-Rhi1	NZ_CP019484	1584717	BWO76_RS12395	WP_004434899.1	330	NRG
Plasmid	PTU-Rhi1	NZ_CP019484	1584717	BWO76_RS12400	WP_014530324.1	309	NRG
Plasmid	PTU-Rhi1	NZ_CP019484	1584717	BWO76_RS12405	WP_014530323.1	348	NRG
Plasmid	PTU-Rhi1	NZ_CP019484	1584717	BWO76_RS12410	WP_010975921.1	301	RG
Plasmid	PTU-Rhi1	NZ_CP019484	1584717	BWO76_RS12415	WP_014530322.1	786	NRG				Plasmid partition	parA
Plasmid	PTU-Rhi1	NZ_CP019484	1584717	BWO76_RS12420	WP_095919540.1	82	NRG
Plasmid	PTU-Rhi1	NZ_CP019484	1584717	BWO76_RS12425	WP_028004058.1	266	NRG
Plasmid	PTU-Rhi1	NZ_CP019484	1584717	BWO76_RS12430	WP_004434881.1	219	RG
Plasmid	PTU-Rhi1	NZ_CP019484	1584717	BWO76_RS12435	WP_013850559.1	334	NRG
Plasmid	PTU-Rhi1	NZ_CP019484	1584717	BWO76_RS12440	WP_198389960.1	670	NRG
Plasmid	PTU-Rhi1	NZ_CP019484	1584717	BWO76_RS12445	WP_015008219.1	344	NRG	DNA, RNA and nucleotide metabolism				phrog_11145
Plasmid	PTU-Rhi1	NZ_CP019484	1584717	BWO76_RS12450	WP_088203839.1	567	NRG
Plasmid	PTU-Rhi1	NZ_CP019484	1584717	BWO76_RS12455	WP_088203838.1	270	NRG
Plasmid	PTU-Rhi1	NZ_CP019484	1584717	BWO76_RS12460	WP_095919542.1	319	NRG
Plasmid	PTU-Rhi1	NZ_CP019484	1584717	BWO76_RS12465	WP_095919544.1	410	NRG
Plasmid	PTU-Rhi1	NZ_CP019484	1584717	BWO76_RS12470	WP_014530316.1	391	NRG
Plasmid	PTU-Rhi1	NZ_CP019484	1584717	BWO76_RS12475	WP_014530315.1	1008	NRG	other				phrog_2736
Plasmid	PTU-Rhi1	NZ_CP019484	1584717	BWO76_RS12480	WP_010975933.1	222	NRG
Plasmid	PTU-Rhi1	NZ_CP019484	1584717	BWO76_RS12485	WP_095919546.1	549	NRG
Plasmid	PTU-Rhi1	NZ_CP019484	1584717	BWO76_RS12490	WP_010975935.1	248	NRG
Plasmid	PTU-Rhi1	NZ_CP019484	1584717	BWO76_RS12495	WP_014530314.1	355	NRG	DNA, RNA and nucleotide metabolism				phrog_11145
Plasmid	PTU-Rhi1	NZ_CP019484	1584717	BWO76_RS12500	WP_014530313.1	183	RG
Plasmid	PTU-Rhi1	NZ_CP019484	1584717	BWO76_RS12505	WP_010975938.1	437	NRG
Plasmid	PTU-Rhi1	NZ_CP019484	1584717	BWO76_RS12510	WP_014530312.1	170	NRG
Plasmid	PTU-Rhi1	NZ_CP019484	1584717	BWO76_RS12515	WP_014530311.1	325	NRG
Plasmid	PTU-Rhi1	NZ_CP019484	1584717	BWO76_RS12530	WP_095919548.1	820	RG
Plasmid	PTU-Rhi1	NZ_CP019484	1584717	BWO76_RS12535	WP_013850550.1	112	RG
Plasmid	PTU-Rhi1	NZ_CP019484	1584717	BWO76_RS12540	WP_095919550.1	885	NRG	moron, auxiliary metabolic gene and host takeover				phrog_7800
Plasmid	PTU-Rhi1	NZ_CP019484	1584717	BWO76_RS12545	WP_164823469.1	377	NRG
Plasmid	PTU-Rhi1	NZ_CP019484	1584717	BWO76_RS12550	WP_027991797.1	161	NRG	other				phrog_10313
Plasmid	PTU-Rhi1	NZ_CP019484	1584717	BWO76_RS12560	WP_028005571.1	259	RG	other				phrog_200
Plasmid	PTU-Rhi1	NZ_CP019484	1584717	BWO76_RS12565	WP_028005570.1	460	NRG
Plasmid	PTU-Rhi1	NZ_CP019484	1584717	BWO76_RS12570	WP_014530304.1	487	NRG
Plasmid	PTU-Rhi1	NZ_CP019484	1584717	BWO76_RS12575	WP_014530303.1	467	NRG
Plasmid	PTU-Rhi1	NZ_CP019484	1584717	BWO76_RS12585	WP_088199791.1	403	NRG
Plasmid	PTU-Rhi1	NZ_CP019484	1584717	BWO76_RS12595	WP_017269860.1	177	NRG
Plasmid	PTU-Rhi1	NZ_CP019484	1584717	BWO76_RS12600	WP_010975953.1	476	RG		Defense-cut_ga			Dynamins_LeoBC
Plasmid	PTU-Rhi1	NZ_CP019484	1584717	BWO76_RS12605	WP_010975954.1	222	NRG
Plasmid	PTU-Rhi1	NZ_CP019484	1584717	BWO76_RS12610	WP_010975955.1	194	NRG
Plasmid	PTU-Rhi1	NZ_CP019484	1584717	BWO76_RS12615	WP_010975956.1	334	NRG
Plasmid	PTU-Rhi1	NZ_CP019484	1584717	BWO76_RS12620	WP_095919552.1	420	NRG
Plasmid	PTU-Rhi1	NZ_CP019484	1584717	BWO76_RS12625	WP_028005565.1	422	NRG
Plasmid	PTU-Rhi1	NZ_CP019484	1584717	BWO76_RS12635	WP_010975960.1	249	NRG
Plasmid	PTU-Rhi1	NZ_CP019484	1584717	BWO76_RS12640	WP_028005563.1	347	RG
Plasmid	PTU-Rhi1	NZ_CP019484	1584717	BWO76_RS12645	WP_017270030.1	145	NRG
Plasmid	PTU-Rhi1	NZ_CP019484	1584717	BWO76_RS12655	WP_017270029.1	73	NRG
Plasmid	PTU-Rhi1	NZ_CP019484	1584717	BWO76_RS12660	WP_088201346.1	139	NRG
Plasmid	PTU-Rhi1	NZ_CP019484	1584717	BWO76_RS12665	WP_003528544.1	107	NRG		Defense-strict			csa3_I_II_III_IV_V_VI_2
Plasmid	PTU-Rhi1	NZ_CP019484	1584717	BWO76_RS12670	WP_095919556.1	497	NRG
Plasmid	PTU-Rhi1	NZ_CP019484	1584717	BWO76_RS12675	WP_095919558.1	258	NRG
Plasmid	PTU-Rhi1	NZ_CP019484	1584717	BWO76_RS12680	WP_095919560.1	495	NRG
Plasmid	PTU-Rhi1	NZ_CP019484	1584717	BWO76_RS12690	WP_095919562.1	778	NRG	other				phrog_25833
Plasmid	PTU-Rhi1	NZ_CP019484	1584717	BWO76_RS12700	WP_015242934.1	299	NRG
Plasmid	PTU-Rhi1	NZ_CP019484	1584717	BWO76_RS12705	WP_015242933.1	410	RG
Plasmid	PTU-Rhi1	NZ_CP019484	1584717	BWO76_RS12710	WP_095919564.1	438	NRG
Plasmid	PTU-Rhi1	NZ_CP019484	1584717	BWO76_RS12715	WP_095926574.1	378	RG
Plasmid	PTU-Rhi1	NZ_CP019484	1584717	BWO76_RS12720	WP_095919569.1	316	NRG
Plasmid	PTU-Rhi1	NZ_CP019484	1584717	BWO76_RS12730	WP_095919571.1	276	NRG	other				phrog_23613
Plasmid	PTU-Rhi1	NZ_CP019484	1584717	BWO76_RS12735	WP_088201338.1	401	NRG	DNA, RNA and nucleotide metabolism				phrog_6397
Plasmid	PTU-Rhi1	NZ_CP019484	1584717	BWO76_RS12745	WP_017265322.1	343	NRG
Plasmid	PTU-Rhi1	NZ_CP019484	1584717	BWO76_RS12750	WP_010975990.1	141	NRG
Plasmid	PTU-Rhi1	NZ_CP019484	1584717	BWO76_RS12755	WP_095919575.1	250	NRG
Plasmid	PTU-Rhi1	NZ_CP019484	1584717	BWO76_RS12760	WP_198389962.1	317	RG
Plasmid	PTU-Rhi1	NZ_CP019484	1584717	BWO76_RS12770	WP_095919577.1	1229	NRG
Plasmid	PTU-Rhi1	NZ_CP019484	1584717	BWO76_RS12775	WP_013850507.1	125	NRG
Plasmid	PTU-Rhi1	NZ_CP019484	1584717	BWO76_RS12780	WP_010975995.1	233	NRG
Plasmid	PTU-Rhi1	NZ_CP019484	1584717	BWO76_RS12785	WP_015456696.1	310	NRG
Plasmid	PTU-Rhi1	NZ_CP019484	1584717	BWO76_RS12790	WP_095919579.1	249	RG
Plasmid	PTU-Rhi1	NZ_CP019484	1584717	BWO76_RS12795	WP_013850504.1	120	NRG
Plasmid	PTU-Rhi1	NZ_CP019484	1584717	BWO76_RS12800	WP_095919581.1	170	NRG
Plasmid	PTU-Rhi1	NZ_CP019484	1584717	BWO76_RS12805	WP_010976000.1	167	NRG
Plasmid	PTU-Rhi1	NZ_CP019484	1584717	BWO76_RS12810	WP_010976001.1	309	NRG
Plasmid	PTU-Rhi1	NZ_CP019484	1584717	BWO76_RS12815	WP_095919583.1	265	NRG
Plasmid	PTU-Rhi1	NZ_CP019484	1584717	BWO76_RS12820	WP_010976003.1	376	NRG
Plasmid	PTU-Rhi1	NZ_CP019484	1584717	BWO76_RS12825	WP_095919585.1	237	NRG
Plasmid	PTU-Rhi1	NZ_CP019484	1584717	BWO76_RS12830	WP_003535926.1	150	NRG
Plasmid	PTU-Rhi1	NZ_CP019484	1584717	BWO76_RS12835	WP_095926575.1	504	NRG		Defense-cut_ga			HamB
Plasmid	PTU-Rhi1	NZ_CP019484	1584717	BWO76_RS31190	WP_095919809.1	153	NRG
Plasmid	PTU-Rhi1	NZ_CP019484	1584717	BWO76_RS12850	WP_198389963.1	133	NRG
Plasmid	PTU-Rhi1	NZ_CP019484	1584717	BWO76_RS12855	WP_198389964.1	150	NRG
Plasmid	PTU-Rhi1	NZ_CP019484	1584717	BWO76_RS12860	WP_013850495.1	306	NRG
Plasmid	PTU-Rhi1	NZ_CP019484	1584717	BWO76_RS12865	WP_013850494.1	464	RG
Plasmid	PTU-Rhi1	NZ_CP019484	1584717	BWO76_RS12870	WP_095919591.1	313	NRG
Plasmid	PTU-Rhi1	NZ_CP019484	1584717	BWO76_RS12875	WP_095919593.1	272	NRG
Plasmid	PTU-Rhi1	NZ_CP019484	1584717	BWO76_RS12880	WP_010976012.1	234	NRG
Plasmid	PTU-Rhi1	NZ_CP019484	1584717	BWO76_RS12885	WP_010976013.1	579	RG
Plasmid	PTU-Rhi1	NZ_CP019484	1584717	BWO76_RS12890	WP_095926576.1	477	RG
Plasmid	PTU-Rhi1	NZ_CP019484	1584717	BWO76_RS12900	WP_003535527.1	404	NRG
Plasmid	PTU-Rhi1	NZ_CP019484	1584717	BWO76_RS12905	WP_003535529.1	511	NRG
Plasmid	PTU-Rhi1	NZ_CP019484	1584717	BWO76_RS12910	WP_003535531.1	355	NRG
Plasmid	PTU-Rhi1	NZ_CP019484	1584717	BWO76_RS12915	WP_013850489.1	326	NRG
Plasmid	PTU-Rhi1	NZ_CP019484	1584717	BWO76_RS12920	WP_010976018.1	150	NRG
Plasmid	PTU-Rhi1	NZ_CP019484	1584717	BWO76_RS12925	WP_013850487.1	80	NRG
Plasmid	PTU-Rhi1	NZ_CP019484	1584717	BWO76_RS12935	WP_010976021.1	330	RG
Plasmid	PTU-Rhi1	NZ_CP019484	1584717	BWO76_RS12950	WP_010976024.1	403	NRG
Plasmid	PTU-Rhi1	NZ_CP019484	1584717	BWO76_RS12955	WP_003535546.1	345	RG	DNA, RNA and nucleotide metabolism				phrog_11145
Plasmid	PTU-Rhi1	NZ_CP019484	1584717	BWO76_RS12960	WP_014527920.1	451	RG
Plasmid	PTU-Rhi1	NZ_CP019484	1584717	BWO76_RS12965	WP_003535549.1	261	RG
Plasmid	PTU-Rhi1	NZ_CP019484	1584717	BWO76_RS30815	WP_157749817.1	141	NRG
Plasmid	PTU-Rhi1	NZ_CP019484	1584717	BWO76_RS12990	WP_015242891.1	114	NRG
Plasmid	PTU-Rhi1	NZ_CP019484	1584717	BWO76_RS13000	WP_013850466.1	57	RG
Plasmid	PTU-Rhi1	NZ_CP019484	1584717	BWO76_RS31200	WP_017265819.1	80	NRG
Plasmid	PTU-Rhi1	NZ_CP019484	1584717	BWO76_RS13015	WP_095926579.1	387	NRG
Plasmid	PTU-Rhi1	NZ_CP019484	1584717	BWO76_RS31210	WP_164782770.1	82	NRG
Plasmid	PTU-Rhi1	NZ_CP019484	1584717	BWO76_RS13045	WP_010976055.1	217	RG
Plasmid	PTU-Rhi1	NZ_CP019484	1584717	BWO76_RS13050	WP_010976056.1	294	NRG	DNA, RNA and nucleotide metabolism				phrog_4873
Plasmid	PTU-Rhi1	NZ_CP019484	1584717	BWO76_RS13055	WP_010976057.1	272	NRG	DNA, RNA and nucleotide metabolism				phrog_4873
Plasmid	PTU-Rhi1	NZ_CP019484	1584717	BWO76_RS13070	WP_017265817.1	266	RG
Plasmid	PTU-Rhi1	NZ_CP019484	1584717	BWO76_RS31220	WP_013850457.1	91	NRG
Plasmid	PTU-Rhi1	NZ_CP019484	1584717	BWO76_RS13080	WP_010976062.1	141	NRG
Plasmid	PTU-Rhi1	NZ_CP019484	1584717	BWO76_RS13085	WP_017267174.1	155	NRG
Plasmid	PTU-Rhi1	NZ_CP019484	1584717	BWO76_RS13090	WP_017267173.1	473	NRG
Plasmid	PTU-Rhi1	NZ_CP019484	1584717	BWO76_RS13095	WP_095919609.1	479	NRG
Plasmid	PTU-Rhi1	NZ_CP019484	1584717	BWO76_RS13100	WP_010976066.1	255	NRG
Plasmid	PTU-Rhi1	NZ_CP019484	1584717	BWO76_RS13105	WP_010976067.1	356	NRG
Plasmid	PTU-Rhi1	NZ_CP019484	1584717	BWO76_RS13110	WP_010976068.1	410	NRG
Plasmid	PTU-Rhi1	NZ_CP019484	1584717	BWO76_RS13125	WP_015242882.1	475	RG
Plasmid	PTU-Rhi1	NZ_CP019484	1584717	BWO76_RS13130	WP_095919611.1	353	RG
Plasmid	PTU-Rhi1	NZ_CP019484	1584717	BWO76_RS13135	WP_095919613.1	498	NRG
Plasmid	PTU-Rhi1	NZ_CP019484	1584717	BWO76_RS13140	WP_095919615.1	331	RG
Plasmid	PTU-Rhi1	NZ_CP019484	1584717	BWO76_RS13145	WP_010976074.1	578	NRG
Plasmid	PTU-Rhi1	NZ_CP019484	1584717	BWO76_RS13150	WP_003526207.1	258	NRG
Plasmid	PTU-Rhi1	NZ_CP019484	1584717	BWO76_RS13155	WP_014527859.1	280	NRG
Plasmid	PTU-Rhi1	NZ_CP019484	1584717	BWO76_RS13160	WP_010976076.1	162	NRG
Plasmid	PTU-Rhi1	NZ_CP019484	1584717	BWO76_RS13165	WP_015242878.1	179	NRG	moron, auxiliary metabolic gene and host takeover				phrog_8784
Plasmid	PTU-Rhi1	NZ_CP019484	1584717	BWO76_RS13170	WP_010976078.1	253	NRG
Plasmid	PTU-Rhi1	NZ_CP019484	1584717	BWO76_RS13175	WP_017267165.1	356	RG
Plasmid	PTU-Rhi1	NZ_CP019484	1584717	BWO76_RS13180	WP_026030855.1	377	RG
Plasmid	PTU-Rhi1	NZ_CP019484	1584717	BWO76_RS13185	WP_014527855.1	269	NRG
Plasmid	PTU-Rhi1	NZ_CP019484	1584717	BWO76_RS13195	WP_010976084.1	306	NRG
Plasmid	PTU-Rhi1	NZ_CP019484	1584717	BWO76_RS13200	WP_014527854.1	414	RG
Plasmid	PTU-Rhi1	NZ_CP019484	1584717	BWO76_RS13205	WP_010976086.1	426	RG
Plasmid	PTU-Rhi1	NZ_CP019484	1584717	BWO76_RS13210	WP_010976087.1	158	NRG
Plasmid	PTU-Rhi1	NZ_CP019484	1584717	BWO76_RS13215	WP_010976088.1	332	NRG
Plasmid	PTU-Rhi1	NZ_CP019484	1584717	BWO76_RS13220	WP_014527852.1	130	NRG
Plasmid	PTU-Rhi1	NZ_CP019484	1584717	BWO76_RS13225	WP_003526223.1	144	NRG
Plasmid	PTU-Rhi1	NZ_CP019484	1584717	BWO76_RS13230	WP_017267163.1	120	NRG
Plasmid	PTU-Rhi1	NZ_CP019484	1584717	BWO76_RS13235	WP_010976090.1	146	NRG
Plasmid	PTU-Rhi1	NZ_CP019484	1584717	BWO76_RS13240	WP_017267162.1	99	NRG
Plasmid	PTU-Rhi1	NZ_CP019484	1584717	BWO76_RS13250	WP_017267161.1	247	NRG
Plasmid	PTU-Rhi1	NZ_CP019484	1584717	BWO76_RS13255	WP_017273266.1	380	NRG
Plasmid	PTU-Rhi1	NZ_CP019484	1584717	BWO76_RS13260	WP_095919619.1	698	NRG
Plasmid	PTU-Rhi1	NZ_CP019484	1584717	BWO76_RS13265	WP_014527846.1	601	NRG
Plasmid	PTU-Rhi1	NZ_CP019484	1584717	BWO76_RS13270	WP_014527845.1	213	NRG
Plasmid	PTU-Rhi1	NZ_CP019484	1584717	BWO76_RS13275	WP_017266220.1	240	NRG
Plasmid	PTU-Rhi1	NZ_CP019484	1584717	BWO76_RS13280	WP_014527843.1	179	NRG
Plasmid	PTU-Rhi1	NZ_CP019484	1584717	BWO76_RS13285	WP_095919819.1	71	NRG
Plasmid	PTU-Rhi1	NZ_CP019484	1584717	BWO76_RS13290	WP_198389965.1	116	NRG
Plasmid	PTU-Rhi1	NZ_CP019484	1584717	BWO76_RS13300	WP_013850427.1	89	NRG
Plasmid	PTU-Rhi1	NZ_CP019484	1584717	BWO76_RS13305	WP_014527839.1	425	RG
Plasmid	PTU-Rhi1	NZ_CP019484	1584717	BWO76_RS13310	WP_003526251.1	145	NRG
Plasmid	PTU-Rhi1	NZ_CP019484	1584717	BWO76_RS13315	WP_017266926.1	291	NRG
Plasmid	PTU-Rhi1	NZ_CP019484	1584717	BWO76_RS13320	WP_017266927.1	297	NRG
Plasmid	PTU-Rhi1	NZ_CP019484	1584717	BWO76_RS13325	WP_017266928.1	370	NRG
Plasmid	PTU-Rhi1	NZ_CP019484	1584717	BWO76_RS13330	WP_095919621.1	420	NRG
Plasmid	PTU-Rhi1	NZ_CP019484	1584717	BWO76_RS13335	WP_013850424.1	311	NRG
Plasmid	PTU-Rhi1	NZ_CP019484	1584717	BWO76_RS13340	WP_017266929.1	461	NRG
Plasmid	PTU-Rhi1	NZ_CP019484	1584717	BWO76_RS13345	WP_013850422.1	257	NRG
Plasmid	PTU-Rhi1	NZ_CP019484	1584717	BWO76_RS13350	WP_014527832.1	439	RG		Defense-cut_ga			LmuB_SMC_Cap4_nuclease_II
Plasmid	PTU-Rhi1	NZ_CP019484	1584717	BWO76_RS13355	WP_095919623.1	582	RG	moron, auxiliary metabolic gene and host takeover				phrog_2392
Plasmid	PTU-Rhi1	NZ_CP019484	1584717	BWO76_RS13360	WP_017266930.1	114	NRG
Plasmid	PTU-Rhi1	NZ_CP019484	1584717	BWO76_RS13365	WP_013850418.1	365	NRG	moron, auxiliary metabolic gene and host takeover				phrog_30252
Plasmid	PTU-Rhi1	NZ_CP019484	1584717	BWO76_RS31225	WP_013850417.1	83	NRG
Plasmid	PTU-Rhi1	NZ_CP019484	1584717	BWO76_RS13375	WP_003526277.1	93	NRG
Plasmid	PTU-Rhi1	NZ_CP019484	1584717	BWO76_RS13380	WP_010976116.1	82	NRG
Plasmid	PTU-Rhi1	NZ_CP019484	1584717	BWO76_RS13385	WP_026029654.1	140	RG	moron, auxiliary metabolic gene and host takeover				phrog_3485
Plasmid	PTU-Rhi1	NZ_CP019484	1584717	BWO76_RS13390	WP_017266932.1	123	NRG
Plasmid	PTU-Rhi1	NZ_CP019484	1584717	BWO76_RS13395	WP_010976119.1	260	NRG
Plasmid	PTU-Rhi1	NZ_CP019484	1584717	BWO76_RS13425	WP_017266505.1	100	NRG
Plasmid	PTU-Rhi1	NZ_CP019484	1584717	BWO76_RS13430	WP_010976125.1	86	NRG
Plasmid	PTU-Rhi1	NZ_CP019484	1584717	BWO76_RS13435	WP_013850411.1	158	NRG
Plasmid	PTU-Rhi1	NZ_CP019484	1584717	BWO76_RS13445	WP_013850410.1	87	NRG
Plasmid	PTU-Rhi1	NZ_CP019484	1584717	BWO76_RS13450	WP_095919626.1	93	NRG
Plasmid	PTU-Rhi1	NZ_CP019484	1584717	BWO76_RS13460	WP_010976130.1	173	NRG
Plasmid	PTU-Rhi1	NZ_CP019484	1584717	BWO76_RS31230	WP_015456716.1	52	NRG
Plasmid	PTU-Rhi1	NZ_CP019484	1584717	BWO76_RS13470	WP_013850407.1	62	RG
Plasmid	PTU-Rhi1	NZ_CP019484	1584717	BWO76_RS13475	WP_014527824.1	446	NRG
Plasmid	PTU-Rhi1	NZ_CP019484	1584717	BWO76_RS13480	WP_010976134.1	386	NRG
Plasmid	PTU-Rhi1	NZ_CP019484	1584717	BWO76_RS13485	WP_014527823.1	669	RG
Plasmid	PTU-Rhi1	NZ_CP019484	1584717	BWO76_RS13490	WP_014527822.1	210	RG
Plasmid	PTU-Rhi1	NZ_CP019484	1584717	BWO76_RS13495	WP_017266508.1	133	NRG
Plasmid	PTU-Rhi1	NZ_CP019484	1584717	BWO76_RS13500	WP_095919628.1	263	NRG
Plasmid	PTU-Rhi1	NZ_CP019484	1584717	BWO76_RS13505	WP_017266510.1	176	NRG
Plasmid	PTU-Rhi1	NZ_CP019484	1584717	BWO76_RS13510	WP_013850403.1	206	NRG
Plasmid	PTU-Rhi1	NZ_CP019484	1584717	BWO76_RS13515	WP_010976141.1	153	RG
Plasmid	PTU-Rhi1	NZ_CP019484	1584717	BWO76_RS13520	WP_014527819.1	355	RG
Plasmid	PTU-Rhi1	NZ_CP019484	1584717	BWO76_RS13525	WP_017266511.1	69	NRG
Plasmid	PTU-Rhi1	NZ_CP019484	1584717	BWO76_RS13535	WP_013850400.1	373	NRG
Plasmid	PTU-Rhi1	NZ_CP019484	1584717	BWO76_RS13540	WP_013850399.1	1077	NRG
Plasmid	PTU-Rhi1	NZ_CP019484	1584717	BWO76_RS13545	WP_095919630.1	719	NRG
Plasmid	PTU-Rhi1	NZ_CP019484	1584717	BWO76_RS13550	WP_095919632.1	347	NRG
Plasmid	PTU-Rhi1	NZ_CP019484	1584717	BWO76_RS13555	WP_095919634.1	120	NRG
Plasmid	PTU-Rhi1	NZ_CP019484	1584717	BWO76_RS13560	WP_010976151.1	389	NRG
Plasmid	PTU-Rhi1	NZ_CP019484	1584717	BWO76_RS13565	WP_014530188.1	409	NRG
Plasmid	PTU-Rhi1	NZ_CP019484	1584717	BWO76_RS13570	WP_013850394.1	251	NRG
Plasmid	PTU-Rhi1	NZ_CP019484	1584717	BWO76_RS13575	WP_013850393.1	443	NRG
Plasmid	PTU-Rhi1	NZ_CP019484	1584717	BWO76_RS13580	WP_041169554.1	538	NRG
Plasmid	PTU-Rhi1	NZ_CP019484	1584717	BWO76_RS30825	WP_028005476.1	82	NRG
Plasmid	PTU-Rhi1	NZ_CP019484	1584717	BWO76_RS13600	WP_014530184.1	382	NRG
Plasmid	PTU-Rhi1	NZ_CP019484	1584717	BWO76_RS13605	WP_095919636.1	436	NRG
Plasmid	PTU-Rhi1	NZ_CP019484	1584717	BWO76_RS13610	WP_013850388.1	275	NRG		Defense-cut_ga			Type_II_MTases_FAM_14
Plasmid	PTU-Rhi1	NZ_CP019484	1584717	BWO76_RS13615	WP_015008149.1	373	NRG
Plasmid	PTU-Rhi1	NZ_CP019484	1584717	BWO76_RS13620	WP_010976165.1	243	NRG
Plasmid	PTU-Rhi1	NZ_CP019484	1584717	BWO76_RS13625	WP_095919638.1	271	NRG
Plasmid	PTU-Rhi1	NZ_CP019484	1584717	BWO76_RS13630	WP_095926581.1	251	NRG
Plasmid	PTU-Rhi1	NZ_CP019484	1584717	BWO76_RS13635	WP_014527802.1	470	NRG
Plasmid	PTU-Rhi1	NZ_CP019484	1584717	BWO76_RS13640	WP_010976169.1	219	NRG
Plasmid	PTU-Rhi1	NZ_CP019484	1584717	BWO76_RS13645	WP_010976170.1	152	NRG
Plasmid	PTU-Rhi1	NZ_CP019484	1584717	BWO76_RS13650	WP_003526351.1	87	NRG
Plasmid	PTU-Rhi1	NZ_CP019484	1584717	BWO76_RS13655	WP_010976171.1	271	RG				Plasmid partition	parA
Plasmid	PTU-Rhi1	NZ_CP019484	1584717	BWO76_RS13660	WP_014527800.1	249	NRG
Plasmid	PTU-Rhi1	NZ_CP019484	1584717	BWO76_RS13665	WP_013850383.1	83	NRG
Plasmid	PTU-Rhi1	NZ_CP019484	1584717	BWO76_RS13670	WP_198389966.1	347	NRG
Plasmid	PTU-Rhi1	NZ_CP019484	1584717	BWO76_RS13675	WP_162145506.1	131	NRG
Plasmid	PTU-Rhi1	NZ_CP019484	1584717	BWO76_RS13680	WP_014530175.1	334	RG
Plasmid	PTU-Rhi1	NZ_CP019484	1584717	BWO76_RS13685	WP_014530174.1	515	RG
Plasmid	PTU-Rhi1	NZ_CP019484	1584717	BWO76_RS13690	WP_010976177.1	88	NRG
Plasmid	PTU-Rhi1	NZ_CP019484	1584717	BWO76_RS13695	WP_095919642.1	645	RG
Plasmid	PTU-Rhi1	NZ_CP019484	1584717	BWO76_RS31240	WP_198389967.1	58	NRG
Plasmid	PTU-Rhi1	NZ_CP019484	1584717	BWO76_RS13710	WP_014530170.1	158	NRG
Plasmid	PTU-Rhi1	NZ_CP019484	1584717	BWO76_RS13720	WP_014530169.1	304	NRG
Plasmid	PTU-Rhi1	NZ_CP019484	1584717	BWO76_RS13725	WP_010976182.1	218	NRG
Plasmid	PTU-Rhi1	NZ_CP019484	1584717	BWO76_RS13730	WP_003526374.1	299	RG
Plasmid	PTU-Rhi1	NZ_CP019484	1584717	BWO76_RS13735	WP_014530168.1	310	RG
Plasmid	PTU-Rhi1	NZ_CP019484	1584717	BWO76_RS13740	WP_014530167.1	434	RG
Plasmid	PTU-Rhi1	NZ_CP019484	1584717	BWO76_RS13745	WP_014530166.1	354	RG
Plasmid	PTU-Rhi1	NZ_CP019484	1584717	BWO76_RS13750	WP_014530165.1	258	NRG
Plasmid	PTU-Rhi1	NZ_CP019484	1584717	BWO76_RS13755	WP_014530164.1	327	NRG
Plasmid	PTU-Rhi1	NZ_CP019484	1584717	BWO76_RS13760	WP_095919648.1	254	NRG
Plasmid	PTU-Rhi1	NZ_CP019484	1584717	BWO76_RS06015	WP_014530162.1	225	RG
Plasmid	PTU-Rhi2	NZ_CP019483	1096825	BWO76_RS00015	WP_040120533.1	569	RG
Plasmid	PTU-Rhi2	NZ_CP019483	1096825	BWO76_RS00020	WP_080573189.1	28	NRG
Plasmid	PTU-Rhi2	NZ_CP019483	1096825	BWO76_RS00030	WP_040120532.1	293	RG
Plasmid	PTU-Rhi2	NZ_CP019483	1096825	BWO76_RS00035	WP_040120531.1	240	RG
Plasmid	PTU-Rhi2	NZ_CP019483	1096825	BWO76_RS00040	WP_040120877.1	101	NRG
Plasmid	PTU-Rhi2	NZ_CP019483	1096825	BWO76_RS00045	WP_040120530.1	226	NRG	other				phrog_4752
Plasmid	PTU-Rhi2	NZ_CP019483	1096825	BWO76_RS00050	WP_080726185.1	215	NRG
Plasmid	PTU-Rhi2	NZ_CP019483	1096825	BWO76_RS00055	WP_040120529.1	316	RG
Plasmid	PTU-Rhi2	NZ_CP019483	1096825	BWO76_RS00060	WP_040120528.1	732	RG	other				phrog_25833
Plasmid	PTU-Rhi2	NZ_CP019483	1096825	BWO76_RS00065	WP_014989472.1	378	RG	DNA, RNA and nucleotide metabolism				phrog_1268
Plasmid	PTU-Rhi2	NZ_CP019483	1096825	BWO76_RS30640	WP_153444986.1	61	NRG
Plasmid	PTU-Rhi2	NZ_CP019483	1096825	BWO76_RS00075	WP_013845185.1	59	NRG
Plasmid	PTU-Rhi2	NZ_CP019483	1096825	BWO76_RS00080	WP_040120526.1	243	NRG		Defense-strict			AG_cyclase
Plasmid	PTU-Rhi2	NZ_CP019483	1096825	BWO76_RS00085	WP_040120525.1	258	NRG
Plasmid	PTU-Rhi2	NZ_CP019483	1096825	BWO76_RS00090	WP_010968221.1	328	RG
Plasmid	PTU-Rhi2	NZ_CP019483	1096825	BWO76_RS00095	WP_040120524.1	471	NRG
Plasmid	PTU-Rhi2	NZ_CP019483	1096825	BWO76_RS00100	WP_040120523.1	508	NRG
Plasmid	PTU-Rhi2	NZ_CP019483	1096825	BWO76_RS00105	WP_014530885.1	349	RG
Plasmid	PTU-Rhi2	NZ_CP019483	1096825	BWO76_RS00110	WP_013845180.1	314	RG
Plasmid	PTU-Rhi2	NZ_CP019483	1096825	BWO76_RS00115	WP_013845179.1	432	RG
Plasmid	PTU-Rhi2	NZ_CP019483	1096825	BWO76_RS00120	WP_013845178.1	225	RG
Plasmid	PTU-Rhi2	NZ_CP019483	1096825	BWO76_RS00125	WP_040120521.1	400	NRG
Plasmid	PTU-Rhi2	NZ_CP019483	1096825	BWO76_RS00130	WP_095919172.1	727	RG
Plasmid	PTU-Rhi2	NZ_CP019483	1096825	BWO76_RS00135	WP_040120519.1	296	NRG
Plasmid	PTU-Rhi2	NZ_CP019483	1096825	BWO76_RS00140	WP_040120518.1	471	NRG
Plasmid	PTU-Rhi2	NZ_CP019483	1096825	BWO76_RS00145	WP_095919174.1	188	NRG
Plasmid	PTU-Rhi2	NZ_CP019483	1096825	BWO76_RS00150	WP_040120516.1	322	RG	other				phrog_2640
Plasmid	PTU-Rhi2	NZ_CP019483	1096825	BWO76_RS00160	WP_040120515.1	528	NRG
Plasmid	PTU-Rhi2	NZ_CP019483	1096825	BWO76_RS00165	WP_040120514.1	218	NRG
Plasmid	PTU-Rhi2	NZ_CP019483	1096825	BWO76_RS00170	WP_040120513.1	138	NRG
Plasmid	PTU-Rhi2	NZ_CP019483	1096825	BWO76_RS00175	WP_095919175.1	401	NRG	DNA, RNA and nucleotide metabolism				phrog_22671
Plasmid	PTU-Rhi2	NZ_CP019483	1096825	BWO76_RS00180	WP_095919177.1	333	NRG				Plasmid partition	parB
Plasmid	PTU-Rhi2	NZ_CP019483	1096825	BWO76_RS00185	WP_010968237.1	391	RG	DNA, RNA and nucleotide metabolism			Plasmid partition	parA; phrog_164
Plasmid	PTU-Rhi2	NZ_CP019483	1096825	BWO76_RS00205	WP_003525401.1	323	RG	moron, auxiliary metabolic gene and host takeover				phrog_16249
Plasmid	PTU-Rhi2	NZ_CP019483	1096825	BWO76_RS00210	WP_017268825.1	228	NRG
Plasmid	PTU-Rhi2	NZ_CP019483	1096825	BWO76_RS00215	WP_040120873.1	306	NRG
Plasmid	PTU-Rhi2	NZ_CP019483	1096825	BWO76_RS00220	WP_017268824.1	466	NRG
Plasmid	PTU-Rhi2	NZ_CP019483	1096825	BWO76_RS00225	WP_017268823.1	264	NRG
Plasmid	PTU-Rhi2	NZ_CP019483	1096825	BWO76_RS00230	WP_028005058.1	666	NRG
Plasmid	PTU-Rhi2	NZ_CP019483	1096825	BWO76_RS30995	WP_003525394.1	96	RG
Plasmid	PTU-Rhi2	NZ_CP019483	1096825	BWO76_RS00245	WP_014532135.1	167	NRG
Plasmid	PTU-Rhi2	NZ_CP019483	1096825	BWO76_RS31000	WP_162473563.1	89	NRG
Plasmid	PTU-Rhi2	NZ_CP019483	1096825	BWO76_RS00260	WP_040120872.1	70	NRG
Plasmid	PTU-Rhi2	NZ_CP019483	1096825	BWO76_RS00265	WP_003525391.1	130	NRG
Plasmid	PTU-Rhi2	NZ_CP019483	1096825	BWO76_RS00270	WP_014990364.1	71	NRG			Recombinase		PF00589
Plasmid	PTU-Rhi2	NZ_CP019483	1096825	BWO76_RS00275	WP_014532129.1	127	NRG
Plasmid	PTU-Rhi2	NZ_CP019483	1096825	BWO76_RS00280	WP_013845157.1	355	NRG
Plasmid	PTU-Rhi2	NZ_CP019483	1096825	BWO76_RS00285	WP_013845156.1	125	NRG
Plasmid	PTU-Rhi2	NZ_CP019483	1096825	BWO76_RS00290	WP_040120871.1	349	NRG
Plasmid	PTU-Rhi2	NZ_CP019483	1096825	BWO76_RS00295	WP_013845155.1	75	NRG
Plasmid	PTU-Rhi2	NZ_CP019483	1096825	BWO76_RS00305	WP_003525382.1	540	RG	moron, auxiliary metabolic gene and host takeover				phrog_293
Plasmid	PTU-Rhi2	NZ_CP019483	1096825	BWO76_RS00310	WP_095918703.1	301	NRG
Plasmid	PTU-Rhi2	NZ_CP019483	1096825	BWO76_RS00315	WP_003525379.1	329	NRG	other				phrog_2640
Plasmid	PTU-Rhi2	NZ_CP019483	1096825	BWO76_RS00320	WP_003525378.1	88	RG
Plasmid	PTU-Rhi2	NZ_CP019483	1096825	BWO76_RS00325	WP_014990362.1	249	NRG
Plasmid	PTU-Rhi2	NZ_CP019483	1096825	BWO76_RS00330	WP_003525374.1	415	RG
Plasmid	PTU-Rhi2	NZ_CP019483	1096825	BWO76_RS00335	WP_014532125.1	398	NRG
Plasmid	PTU-Rhi2	NZ_CP019483	1096825	BWO76_RS00340	WP_013845151.1	261	RG
Plasmid	PTU-Rhi2	NZ_CP019483	1096825	BWO76_RS00350	WP_003525368.1	229	NRG
Plasmid	PTU-Rhi2	NZ_CP019483	1096825	BWO76_RS00355	WP_003525367.1	244	RG
Plasmid	PTU-Rhi2	NZ_CP019483	1096825	BWO76_RS00360	WP_014990360.1	396	RG
Plasmid	PTU-Rhi2	NZ_CP019483	1096825	BWO76_RS00365	WP_003525365.1	230	RG
Plasmid	PTU-Rhi2	NZ_CP019483	1096825	BWO76_RS00370	WP_003525364.1	324	RG
Plasmid	PTU-Rhi2	NZ_CP019483	1096825	BWO76_RS00375	WP_028005054.1	327	RG
Plasmid	PTU-Rhi2	NZ_CP019483	1096825	BWO76_RS00380	WP_003525362.1	243	RG
Plasmid	PTU-Rhi2	NZ_CP019483	1096825	BWO76_RS00385	WP_095918704.1	251	RG
Plasmid	PTU-Rhi2	NZ_CP019483	1096825	BWO76_RS00390	WP_014990358.1	295	NRG
Plasmid	PTU-Rhi2	NZ_CP019483	1096825	BWO76_RS00395	WP_013845146.1	340	NRG	DNA, RNA and nucleotide metabolism				phrog_11145
Plasmid	PTU-Rhi2	NZ_CP019483	1096825	BWO76_RS00400	WP_003525357.1	222	RG
Plasmid	PTU-Rhi2	NZ_CP019483	1096825	BWO76_RS00405	WP_003525355.1	218	RG
Plasmid	PTU-Rhi2	NZ_CP019483	1096825	BWO76_RS00410	WP_003525354.1	266	RG
Plasmid	PTU-Rhi2	NZ_CP019483	1096825	BWO76_RS00415	WP_003525352.1	259	RG
Plasmid	PTU-Rhi2	NZ_CP019483	1096825	BWO76_RS00420	WP_017266144.1	302	NRG
Plasmid	PTU-Rhi2	NZ_CP019483	1096825	BWO76_RS00425	WP_003525349.1	110	NRG
Plasmid	PTU-Rhi2	NZ_CP019483	1096825	BWO76_RS00430	WP_003525348.1	132	RG
Plasmid	PTU-Rhi2	NZ_CP019483	1096825	BWO76_RS00435	WP_014532115.1	231	NRG
Plasmid	PTU-Rhi2	NZ_CP019483	1096825	BWO76_RS00440	WP_003525344.1	283	RG
Plasmid	PTU-Rhi2	NZ_CP019483	1096825	BWO76_RS00445	WP_003525342.1	345	RG
Plasmid	PTU-Rhi2	NZ_CP019483	1096825	BWO76_RS00465	WP_013845134.1	136	NRG
Plasmid	PTU-Rhi2	NZ_CP019483	1096825	BWO76_RS00470	WP_040120863.1	844	NRG
Plasmid	PTU-Rhi2	NZ_CP019483	1096825	BWO76_RS00475	WP_010967059.1	120	NRG
Plasmid	PTU-Rhi2	NZ_CP019483	1096825	BWO76_RS00485	WP_010967060.1	305	NRG
Plasmid	PTU-Rhi2	NZ_CP019483	1096825	BWO76_RS00490	WP_040120862.1	112	NRG
Plasmid	PTU-Rhi2	NZ_CP019483	1096825	BWO76_RS31005	WP_003525318.1	47	NRG
Plasmid	PTU-Rhi2	NZ_CP019483	1096825	BWO76_RS00500	WP_010967063.1	55	NRG
Plasmid	PTU-Rhi2	NZ_CP019483	1096825	BWO76_RS00505	WP_013845132.1	129	NRG
Plasmid	PTU-Rhi2	NZ_CP019483	1096825	BWO76_RS00510	WP_040120861.1	544	RG	other				phrog_5725
Plasmid	PTU-Rhi2	NZ_CP019483	1096825	BWO76_RS00515	WP_010967066.1	105	NRG	other				phrog_3188
Plasmid	PTU-Rhi2	NZ_CP019483	1096825	BWO76_RS00520	WP_010967067.1	69	RG
Plasmid	PTU-Rhi2	NZ_CP019483	1096825	BWO76_RS00525	WP_013845131.1	126	NRG
Plasmid	PTU-Rhi2	NZ_CP019483	1096825	BWO76_RS00530	WP_010967069.1	355	NRG
Plasmid	PTU-Rhi2	NZ_CP019483	1096825	BWO76_RS00535	WP_003525305.1	95	NRG
Plasmid	PTU-Rhi2	NZ_CP019483	1096825	BWO76_RS00540	WP_010967070.1	201	NRG
Plasmid	PTU-Rhi2	NZ_CP019483	1096825	BWO76_RS00545	WP_014532101.1	104	NRG
Plasmid	PTU-Rhi2	NZ_CP019483	1096825	BWO76_RS00550	WP_088200163.1	670	NRG
Plasmid	PTU-Rhi2	NZ_CP019483	1096825	BWO76_RS00555	WP_010967073.1	733	NRG
Plasmid	PTU-Rhi2	NZ_CP019483	1096825	BWO76_RS00565	WP_040120859.1	466	NRG
Plasmid	PTU-Rhi2	NZ_CP019483	1096825	BWO76_RS00570	WP_010967076.1	180	NRG
Plasmid	PTU-Rhi2	NZ_CP019483	1096825	BWO76_RS00575	WP_010967077.1	261	NRG
Plasmid	PTU-Rhi2	NZ_CP019483	1096825	BWO76_RS00580	WP_041169944.1	137	NRG
Plasmid	PTU-Rhi2	NZ_CP019483	1096825	BWO76_RS00585	WP_017274075.1	237	NRG
Plasmid	PTU-Rhi2	NZ_CP019483	1096825	BWO76_RS00590	WP_010967080.1	160	NRG
Plasmid	PTU-Rhi2	NZ_CP019483	1096825	BWO76_RS00595	WP_010967081.1	508	RG
Plasmid	PTU-Rhi2	NZ_CP019483	1096825	BWO76_RS00600	WP_040120856.1	479	NRG
Plasmid	PTU-Rhi2	NZ_CP019483	1096825	BWO76_RS00605	WP_013845125.1	438	RG
Plasmid	PTU-Rhi2	NZ_CP019483	1096825	BWO76_RS00610	WP_017274073.1	189	NRG
Plasmid	PTU-Rhi2	NZ_CP019483	1096825	BWO76_RS00615	WP_010967084.1	334	RG
Plasmid	PTU-Rhi2	NZ_CP019483	1096825	BWO76_RS00620	WP_010967085.1	224	NRG
Plasmid	PTU-Rhi2	NZ_CP019483	1096825	BWO76_RS00625	WP_010967087.1	466	NRG	head and packaging				phrog_1012
Plasmid	PTU-Rhi2	NZ_CP019483	1096825	BWO76_RS00630	WP_095918706.1	98	NRG
Plasmid	PTU-Rhi2	NZ_CP019483	1096825	BWO76_RS00635	WP_014532086.1	176	NRG
Plasmid	PTU-Rhi2	NZ_CP019483	1096825	BWO76_RS00640	WP_017269469.1	270	NRG
Plasmid	PTU-Rhi2	NZ_CP019483	1096825	BWO76_RS00650	WP_017274072.1	278	RG
Plasmid	PTU-Rhi2	NZ_CP019483	1096825	BWO76_RS00655	WP_010967093.1	306	NRG
Plasmid	PTU-Rhi2	NZ_CP019483	1096825	BWO76_RS00665	WP_013845119.1	359	NRG
Plasmid	PTU-Rhi2	NZ_CP019483	1096825	BWO76_RS00670	WP_014528207.1	108	NRG
Plasmid	PTU-Rhi2	NZ_CP019483	1096825	BWO76_RS00680	WP_017275140.1	305	RG
Plasmid	PTU-Rhi2	NZ_CP019483	1096825	BWO76_RS00685	WP_017275139.1	290	RG
Plasmid	PTU-Rhi2	NZ_CP019483	1096825	BWO76_RS00690	WP_010967097.1	67	RG
Plasmid	PTU-Rhi2	NZ_CP019483	1096825	BWO76_RS00695	WP_017275138.1	514	NRG
Plasmid	PTU-Rhi2	NZ_CP019483	1096825	BWO76_RS00700	WP_014532074.1	317	NRG
Plasmid	PTU-Rhi2	NZ_CP019483	1096825	BWO76_RS00705	WP_095918708.1	147	NRG
Plasmid	PTU-Rhi2	NZ_CP019483	1096825	BWO76_RS00710	WP_013845111.1	209	NRG
Plasmid	PTU-Rhi2	NZ_CP019483	1096825	BWO76_RS00720	WP_013845110.1	176	NRG
Plasmid	PTU-Rhi2	NZ_CP019483	1096825	BWO76_RS00725	WP_003525245.1	108	NRG		Defense-strict			csa3_I_II_III_IV_V_VI_2
Plasmid	PTU-Rhi2	NZ_CP019483	1096825	BWO76_RS00735	WP_013845109.1	304	RG
Plasmid	PTU-Rhi2	NZ_CP019483	1096825	BWO76_RS00740	WP_013845108.1	315	RG
Plasmid	PTU-Rhi2	NZ_CP019483	1096825	BWO76_RS00745	WP_013845107.1	315	RG
Plasmid	PTU-Rhi2	NZ_CP019483	1096825	BWO76_RS00750	WP_041915210.1	482	RG
Plasmid	PTU-Rhi2	NZ_CP019483	1096825	BWO76_RS00755	WP_095919180.1	338	RG
Plasmid	PTU-Rhi2	NZ_CP019483	1096825	BWO76_RS00760	WP_013845104.1	415	RG
Plasmid	PTU-Rhi2	NZ_CP019483	1096825	BWO76_RS00765	WP_010967110.1	240	RG
Plasmid	PTU-Rhi2	NZ_CP019483	1096825	BWO76_RS00775	WP_013845103.1	88	NRG
Plasmid	PTU-Rhi2	NZ_CP019483	1096825	BWO76_RS00780	WP_013845102.1	58	NRG
Plasmid	PTU-Rhi2	NZ_CP019483	1096825	BWO76_RS00785	WP_014528218.1	280	RG
Plasmid	PTU-Rhi2	NZ_CP019483	1096825	BWO76_RS00790	WP_003525223.1	245	RG
Plasmid	PTU-Rhi2	NZ_CP019483	1096825	BWO76_RS00795	WP_013845100.1	339	RG
Plasmid	PTU-Rhi2	NZ_CP019483	1096825	BWO76_RS00800	WP_013845099.1	316	RG
Plasmid	PTU-Rhi2	NZ_CP019483	1096825	BWO76_RS00805	WP_028005913.1	504	RG
Plasmid	PTU-Rhi2	NZ_CP019483	1096825	BWO76_RS00810	WP_013845097.1	233	RG
Plasmid	PTU-Rhi2	NZ_CP019483	1096825	BWO76_RS00815	WP_164822995.1	204	NRG
Plasmid	PTU-Rhi2	NZ_CP019483	1096825	BWO76_RS00820	WP_164898002.1	488	NRG
Plasmid	PTU-Rhi2	NZ_CP019483	1096825	BWO76_RS00825	WP_014990339.1	330	NRG
Plasmid	PTU-Rhi2	NZ_CP019483	1096825	BWO76_RS00840	WP_095918711.1	140	NRG
Plasmid	PTU-Rhi2	NZ_CP019483	1096825	BWO76_RS00845	WP_013845091.1	173	NRG
Plasmid	PTU-Rhi2	NZ_CP019483	1096825	BWO76_RS00850	WP_013845090.1	463	RG
Plasmid	PTU-Rhi2	NZ_CP019483	1096825	BWO76_RS00855	WP_010967127.1	592	RG
Plasmid	PTU-Rhi2	NZ_CP019483	1096825	BWO76_RS00860	WP_014532061.1	293	NRG	other				phrog_1319
Plasmid	PTU-Rhi2	NZ_CP019483	1096825	BWO76_RS00865	WP_013845087.1	327	NRG
Plasmid	PTU-Rhi2	NZ_CP019483	1096825	BWO76_RS00870	WP_013845086.1	481	NRG
Plasmid	PTU-Rhi2	NZ_CP019483	1096825	BWO76_RS00875	WP_013845085.1	241	NRG		Defense-cut_ga			Mokosh_TypeI_MkoB2
Plasmid	PTU-Rhi2	NZ_CP019483	1096825	BWO76_RS00880	WP_095918713.1	392	NRG
Plasmid	PTU-Rhi2	NZ_CP019483	1096825	BWO76_RS00885	WP_003535253.1	177	NRG
Plasmid	PTU-Rhi2	NZ_CP019483	1096825	BWO76_RS00890	WP_013845083.1	425	RG
Plasmid	PTU-Rhi2	NZ_CP019483	1096825	BWO76_RS00895	WP_088200148.1	334	RG
Plasmid	PTU-Rhi2	NZ_CP019483	1096825	BWO76_RS00900	WP_010967136.1	226	RG
Plasmid	PTU-Rhi2	NZ_CP019483	1096825	BWO76_RS00905	WP_010967137.1	325	NRG		Defense-strict			DEDDh_I_II_III_IV_V_VI_1
Plasmid	PTU-Rhi2	NZ_CP019483	1096825	BWO76_RS00910	WP_088200147.1	697	NRG
Plasmid	PTU-Rhi2	NZ_CP019483	1096825	BWO76_RS00915	WP_013845080.1	281	NRG	other				phrog_3341
Plasmid	PTU-Rhi2	NZ_CP019483	1096825	BWO76_RS00920	WP_095918714.1	487	RG
Plasmid	PTU-Rhi2	NZ_CP019483	1096825	BWO76_RS00925	WP_095918716.1	399	RG
Plasmid	PTU-Rhi2	NZ_CP019483	1096825	BWO76_RS00930	WP_010967142.1	334	NRG
Plasmid	PTU-Rhi2	NZ_CP019483	1096825	BWO76_RS00935	WP_095918717.1	230	NRG
Plasmid	PTU-Rhi2	NZ_CP019483	1096825	BWO76_RS00940	WP_095918719.1	530	NRG
Plasmid	PTU-Rhi2	NZ_CP019483	1096825	BWO76_RS00945	WP_017274198.1	331	NRG
Plasmid	PTU-Rhi2	NZ_CP019483	1096825	BWO76_RS00950	WP_013845074.1	321	RG	DNA, RNA and nucleotide metabolism				phrog_11145
Plasmid	PTU-Rhi2	NZ_CP019483	1096825	BWO76_RS00955	WP_003535280.1	195	RG
Plasmid	PTU-Rhi2	NZ_CP019483	1096825	BWO76_RS00960	WP_088195959.1	116	NRG
Plasmid	PTU-Rhi2	NZ_CP019483	1096825	BWO76_RS00975	WP_088200146.1	203	NRG
Plasmid	PTU-Rhi2	NZ_CP019483	1096825	BWO76_RS00980	WP_040120848.1	262	RG
Plasmid	PTU-Rhi2	NZ_CP019483	1096825	BWO76_RS00985	WP_014532049.1	134	NRG
Plasmid	PTU-Rhi2	NZ_CP019483	1096825	BWO76_RS00995	WP_014532047.1	84	NRG
Plasmid	PTU-Rhi2	NZ_CP019483	1096825	BWO76_RS01005	WP_014532045.1	148	NRG
Plasmid	PTU-Rhi2	NZ_CP019483	1096825	BWO76_RS01010	WP_014532044.1	278	NRG
Plasmid	PTU-Rhi2	NZ_CP019483	1096825	BWO76_RS01020	WP_095926535.1	131	RG
Plasmid	PTU-Rhi2	NZ_CP019483	1096825	BWO76_RS01025	WP_095926467.1	604	NRG
Plasmid	PTU-Rhi2	NZ_CP019483	1096825	BWO76_RS01030	WP_014531167.1	295	NRG
Plasmid	PTU-Rhi2	NZ_CP019483	1096825	BWO76_RS01035	WP_003526033.1	317	NRG
Plasmid	PTU-Rhi2	NZ_CP019483	1096825	BWO76_RS01040	WP_010967161.1	222	NRG
Plasmid	PTU-Rhi2	NZ_CP019483	1096825	BWO76_RS01045	WP_014989504.1	508	NRG
Plasmid	PTU-Rhi2	NZ_CP019483	1096825	BWO76_RS01050	WP_010967163.1	292	NRG
Plasmid	PTU-Rhi2	NZ_CP019483	1096825	BWO76_RS01055	WP_088200002.1	546	NRG
Plasmid	PTU-Rhi2	NZ_CP019483	1096825	BWO76_RS01060	WP_095918723.1	317	RG
Plasmid	PTU-Rhi2	NZ_CP019483	1096825	BWO76_RS01065	WP_010967166.1	319	RG		Defense-cut_ga			LmuA_effector_Hydrolase
Plasmid	PTU-Rhi2	NZ_CP019483	1096825	BWO76_RS01070	WP_013845918.1	299	RG
Plasmid	PTU-Rhi2	NZ_CP019483	1096825	BWO76_RS01075	WP_013845917.1	188	RG
Plasmid	PTU-Rhi2	NZ_CP019483	1096825	BWO76_RS01080	WP_010967169.1	83	RG
Plasmid	PTU-Rhi2	NZ_CP019483	1096825	BWO76_RS01085	WP_014528809.1	420	NRG
Plasmid	PTU-Rhi2	NZ_CP019483	1096825	BWO76_RS01090	WP_017268528.1	93	NRG-nh
Plasmid	PTU-Rhi2	NZ_CP019483	1096825	BWO76_RS01095	WP_014531175.1	334	NRG
Plasmid	PTU-Rhi2	NZ_CP019483	1096825	BWO76_RS01100	WP_010967172.1	249	NRG
Plasmid	PTU-Rhi2	NZ_CP019483	1096825	BWO76_RS01105	WP_095918725.1	182	RG
Plasmid	PTU-Rhi2	NZ_CP019483	1096825	BWO76_RS01110	WP_010967174.1	94	RG
Plasmid	PTU-Rhi2	NZ_CP019483	1096825	BWO76_RS01115	WP_010967175.1	100	RG
Plasmid	PTU-Rhi2	NZ_CP019483	1096825	BWO76_RS01120	WP_013845909.1	279	NRG
Plasmid	PTU-Rhi2	NZ_CP019483	1096825	BWO76_RS01125	WP_017268530.1	256	NRG
Plasmid	PTU-Rhi2	NZ_CP019483	1096825	BWO76_RS01130	WP_013845907.1	144	RG	moron, auxiliary metabolic gene and host takeover				phrog_4606
Plasmid	PTU-Rhi2	NZ_CP019483	1096825	BWO76_RS01135	WP_010967180.1	258	RG
Plasmid	PTU-Rhi2	NZ_CP019483	1096825	BWO76_RS01140	WP_013845906.1	152	RG
Plasmid	PTU-Rhi2	NZ_CP019483	1096825	BWO76_RS01145	WP_017268531.1	257	RG
Plasmid	PTU-Rhi2	NZ_CP019483	1096825	BWO76_RS01150	WP_013845904.1	202	RG
Plasmid	PTU-Rhi2	NZ_CP019483	1096825	BWO76_RS01160	WP_081032131.1	46	NRG
Plasmid	PTU-Rhi2	NZ_CP019483	1096825	BWO76_RS01165	WP_014528801.1	144	NRG
Plasmid	PTU-Rhi2	NZ_CP019483	1096825	BWO76_RS01170	WP_014528800.1	191	NRG
Plasmid	PTU-Rhi2	NZ_CP019483	1096825	BWO76_RS01175	WP_095918728.1	295	NRG
Plasmid	PTU-Rhi2	NZ_CP019483	1096825	BWO76_RS01185	WP_017268534.1	298	RG
Plasmid	PTU-Rhi2	NZ_CP019483	1096825	BWO76_RS01190	WP_017268535.1	304	RG
Plasmid	PTU-Rhi2	NZ_CP019483	1096825	BWO76_RS01195	WP_095926468.1	310	NRG
Plasmid	PTU-Rhi2	NZ_CP019483	1096825	BWO76_RS01200	WP_013845898.1	218	NRG
Plasmid	PTU-Rhi2	NZ_CP019483	1096825	BWO76_RS01205	WP_014528794.1	83	RG
Plasmid	PTU-Rhi2	NZ_CP019483	1096825	BWO76_RS01210	WP_013845896.1	242	NRG
Plasmid	PTU-Rhi2	NZ_CP019483	1096825	BWO76_RS01225	WP_076984208.1	70	NRG	moron, auxiliary metabolic gene and host takeover				phrog_3066
Plasmid	PTU-Rhi2	NZ_CP019483	1096825	BWO76_RS01230	WP_013845895.1	178	NRG
Plasmid	PTU-Rhi2	NZ_CP019483	1096825	BWO76_RS01245	WP_095918731.1	594	NRG
Plasmid	PTU-Rhi2	NZ_CP019483	1096825	BWO76_RS01255	WP_010967197.1	88	NRG
Plasmid	PTU-Rhi2	NZ_CP019483	1096825	BWO76_RS01260	WP_013845891.1	70	NRG
Plasmid	PTU-Rhi2	NZ_CP019483	1096825	BWO76_RS01265	WP_010967242.1	102	RG
Plasmid	PTU-Rhi2	NZ_CP019483	1096825	BWO76_RS01270	WP_010967243.1	97	RG
Plasmid	PTU-Rhi2	NZ_CP019483	1096825	BWO76_RS01275	WP_164828840.1	399	RG
Plasmid	PTU-Rhi2	NZ_CP019483	1096825	BWO76_RS01285	WP_014528764.1	258	NRG
Plasmid	PTU-Rhi2	NZ_CP019483	1096825	BWO76_RS01290	WP_010967249.1	484	NRG
Plasmid	PTU-Rhi2	NZ_CP019483	1096825	BWO76_RS01295	WP_014532015.1	316	NRG
Plasmid	PTU-Rhi2	NZ_CP019483	1096825	BWO76_RS01300	WP_170849877.1	242	NRG		Defense-cut_ga			AAA_21
Plasmid	PTU-Rhi2	NZ_CP019483	1096825	BWO76_RS01315	WP_088200002.1	546	NRG-nh
Plasmid	PTU-Rhi2	NZ_CP019483	1096825	BWO76_RS01320	WP_095918723.1	317	RG
Plasmid	PTU-Rhi2	NZ_CP019483	1096825	BWO76_RS01325	WP_010967166.1	319	RG		Defense-cut_ga			LmuA_effector_Hydrolase
Plasmid	PTU-Rhi2	NZ_CP019483	1096825	BWO76_RS01330	WP_013845918.1	299	RG
Plasmid	PTU-Rhi2	NZ_CP019483	1096825	BWO76_RS01335	WP_013845917.1	188	RG
Plasmid	PTU-Rhi2	NZ_CP019483	1096825	BWO76_RS01340	WP_010967169.1	83	RG
Plasmid	PTU-Rhi2	NZ_CP019483	1096825	BWO76_RS01345	WP_014528809.1	420	NRG
Plasmid	PTU-Rhi2	NZ_CP019483	1096825	BWO76_RS01350	WP_017268528.1	93	NRG
Plasmid	PTU-Rhi2	NZ_CP019483	1096825	BWO76_RS01355	WP_014531175.1	334	RG
Plasmid	PTU-Rhi2	NZ_CP019483	1096825	BWO76_RS01360	WP_010967172.1	249	RG
Plasmid	PTU-Rhi2	NZ_CP019483	1096825	BWO76_RS01375	WP_010967253.1	232	NRG
Plasmid	PTU-Rhi2	NZ_CP019483	1096825	BWO76_RS01380	WP_095918742.1	272	NRG
Plasmid	PTU-Rhi2	NZ_CP019483	1096825	BWO76_RS01385	WP_010967255.1	222	NRG
Plasmid	PTU-Rhi2	NZ_CP019483	1096825	BWO76_RS01390	WP_010967256.1	299	NRG
Plasmid	PTU-Rhi2	NZ_CP019483	1096825	BWO76_RS01395	WP_040120594.1	210	RG
Plasmid	PTU-Rhi2	NZ_CP019483	1096825	BWO76_RS01400	WP_014532010.1	228	RG
Plasmid	PTU-Rhi2	NZ_CP019483	1096825	BWO76_RS01405	WP_040120595.1	218	RG
Plasmid	PTU-Rhi2	NZ_CP019483	1096825	BWO76_RS01410	WP_040120596.1	265	RG
Plasmid	PTU-Rhi2	NZ_CP019483	1096825	BWO76_RS01415	WP_040120597.1	243	RG
Plasmid	PTU-Rhi2	NZ_CP019483	1096825	BWO76_RS01420	WP_095926536.1	345	RG	other				phrog_2640
Plasmid	PTU-Rhi2	NZ_CP019483	1096825	BWO76_RS01425	WP_088200018.1	251	RG
Plasmid	PTU-Rhi2	NZ_CP019483	1096825	BWO76_RS01430	WP_040120601.1	172	RG
Plasmid	PTU-Rhi2	NZ_CP019483	1096825	BWO76_RS01435	WP_040120602.1	295	RG	other				phrog_1319
Plasmid	PTU-Rhi2	NZ_CP019483	1096825	BWO76_RS01440	WP_010967267.1	110	RG
Plasmid	PTU-Rhi2	NZ_CP019483	1096825	BWO76_RS01445	WP_088197674.1	280	NRG
Plasmid	PTU-Rhi2	NZ_CP019483	1096825	BWO76_RS01450	WP_095918745.1	371	RG
Plasmid	PTU-Rhi2	NZ_CP019483	1096825	BWO76_RS01455	WP_095918747.1	601	RG
Plasmid	PTU-Rhi2	NZ_CP019483	1096825	BWO76_RS01460	WP_014532005.1	348	RG
Plasmid	PTU-Rhi2	NZ_CP019483	1096825	BWO76_RS01465	WP_010967273.1	199	NRG
Plasmid	PTU-Rhi2	NZ_CP019483	1096825	BWO76_RS01475	WP_040120832.1	143	NRG
Plasmid	PTU-Rhi2	NZ_CP019483	1096825	BWO76_RS01480	WP_095926469.1	160	NRG
Plasmid	PTU-Rhi2	NZ_CP019483	1096825	BWO76_RS01490	WP_095926537.1	112	NRG
Plasmid	PTU-Rhi2	NZ_CP019483	1096825	BWO76_RS01505	WP_014528751.1	131	NRG
Plasmid	PTU-Rhi2	NZ_CP019483	1096825	BWO76_RS01525	WP_010967280.1	146	NRG
Plasmid	PTU-Rhi2	NZ_CP019483	1096825	BWO76_RS01530	WP_010967281.1	79	RG
Plasmid	PTU-Rhi2	NZ_CP019483	1096825	BWO76_RS01540	WP_095926471.1	430	RG
Plasmid	PTU-Rhi2	NZ_CP019483	1096825	BWO76_RS01545	WP_095919188.1	162	NRG
Plasmid	PTU-Rhi2	NZ_CP019483	1096825	BWO76_RS01555	WP_080726246.1	91	NRG
Plasmid	PTU-Rhi2	NZ_CP019483	1096825	BWO76_RS01560	WP_095918756.1	107	NRG
Plasmid	PTU-Rhi2	NZ_CP019483	1096825	BWO76_RS01565	WP_095919189.1	237	NRG
Plasmid	PTU-Rhi2	NZ_CP019483	1096825	BWO76_RS01575	WP_014531894.1	363	NRG
Plasmid	PTU-Rhi2	NZ_CP019483	1096825	BWO76_RS01580	WP_014528320.1	819	NRG		Defense-strict			AG_cyclase
Plasmid	PTU-Rhi2	NZ_CP019483	1096825	BWO76_RS01585	WP_095918758.1	266	RG
Plasmid	PTU-Rhi2	NZ_CP019483	1096825	BWO76_RS01590	WP_014989842.1	297	NRG
Plasmid	PTU-Rhi2	NZ_CP019483	1096825	BWO76_RS01615	WP_164823095.1	327	NRG
Plasmid	PTU-Rhi2	NZ_CP019483	1096825	BWO76_RS01620	WP_095918762.1	69	NRG
Plasmid	PTU-Rhi2	NZ_CP019483	1096825	BWO76_RS31010	WP_017266937.1	47	NRG
Plasmid	PTU-Rhi2	NZ_CP019483	1096825	BWO76_RS01625	WP_095926472.1	443	NRG
Plasmid	PTU-Rhi2	NZ_CP019483	1096825	BWO76_RS01630	WP_095926473.1	742	NRG
Plasmid	PTU-Rhi2	NZ_CP019483	1096825	BWO76_RS01635	WP_095926474.1	102	NRG
Plasmid	PTU-Rhi2	NZ_CP019483	1096825	BWO76_RS01640	WP_020479383.1	245	NRG
Plasmid	PTU-Rhi2	NZ_CP019483	1096825	BWO76_RS01645	WP_017270129.1	111	NRG
Plasmid	PTU-Rhi2	NZ_CP019483	1096825	BWO76_RS01650	WP_015242541.1	516	NRG
Plasmid	PTU-Rhi2	NZ_CP019483	1096825	BWO76_RS01655	WP_015242540.1	480	RG
Plasmid	PTU-Rhi2	NZ_CP019483	1096825	BWO76_RS01665	WP_017266936.1	551	RG
Plasmid	PTU-Rhi2	NZ_CP019483	1096825	BWO76_RS01670	WP_014531880.1	250	RG
Plasmid	PTU-Rhi2	NZ_CP019483	1096825	BWO76_RS01675	WP_014531879.1	56	NRG
Plasmid	PTU-Rhi2	NZ_CP019483	1096825	BWO76_RS01680	WP_095918769.1	293	NRG
Plasmid	PTU-Rhi2	NZ_CP019483	1096825	BWO76_RS01685	WP_014989860.1	63	NRG
Plasmid	PTU-Rhi2	NZ_CP019483	1096825	BWO76_RS01690	WP_014531877.1	268	NRG
Plasmid	PTU-Rhi2	NZ_CP019483	1096825	BWO76_RS01695	WP_095918770.1	755	NRG	other				phrog_12316
Plasmid	PTU-Rhi2	NZ_CP019483	1096825	BWO76_RS01700	WP_095918772.1	86	NRG
Plasmid	PTU-Rhi2	NZ_CP019483	1096825	BWO76_RS01705	WP_014989862.1	103	NRG
Plasmid	PTU-Rhi2	NZ_CP019483	1096825	BWO76_RS01710	WP_164820661.1	52	NRG
Plasmid	PTU-Rhi2	NZ_CP019483	1096825	BWO76_RS01715	WP_017266934.1	384	NRG		Defense-cut_ga			ZorB
Plasmid	PTU-Rhi2	NZ_CP019483	1096825	BWO76_RS01735	WP_164823094.1	694	NRG
Plasmid	PTU-Rhi2	NZ_CP019483	1096825	BWO76_RS01745	WP_095918776.1	128	NRG
Plasmid	PTU-Rhi2	NZ_CP019483	1096825	BWO76_RS01760	WP_095918778.1	223	NRG
Plasmid	PTU-Rhi2	NZ_CP019483	1096825	BWO76_RS01775	WP_010967329.1	85	RG
Plasmid	PTU-Rhi2	NZ_CP019483	1096825	BWO76_RS01780	WP_153416884.1	118	NRG
Plasmid	PTU-Rhi2	NZ_CP019483	1096825	BWO76_RS01805	WP_095926475.1	116	NRG
Plasmid	PTU-Rhi2	NZ_CP019483	1096825	BWO76_RS01810	WP_095918786.1	95	NRG
Plasmid	PTU-Rhi2	NZ_CP019483	1096825	BWO76_RS01815	WP_041169963.1	66	NRG
Plasmid	PTU-Rhi2	NZ_CP019483	1096825	BWO76_RS01820	WP_041169964.1	115	NRG
Plasmid	PTU-Rhi2	NZ_CP019483	1096825	BWO76_RS01825	WP_088194669.1	200	NRG
Plasmid	PTU-Rhi2	NZ_CP019483	1096825	BWO76_RS01845	WP_015242499.1	159	NRG
Plasmid	PTU-Rhi2	NZ_CP019483	1096825	BWO76_RS01850	WP_010967341.1	211	NRG
Plasmid	PTU-Rhi2	NZ_CP019483	1096825	BWO76_RS01855	WP_095918788.1	89	NRG
Plasmid	PTU-Rhi2	NZ_CP019483	1096825	BWO76_RS01860	WP_095918790.1	585	NRG
Plasmid	PTU-Rhi2	NZ_CP019483	1096825	BWO76_RS01865	WP_088194909.1	381	NRG
Plasmid	PTU-Rhi2	NZ_CP019483	1096825	BWO76_RS01875	WP_088194664.1	162	NRG
Plasmid	PTU-Rhi2	NZ_CP019483	1096825	BWO76_RS01880	WP_088194663.1	409	NRG
Plasmid	PTU-Rhi2	NZ_CP019483	1096825	BWO76_RS01885	WP_095926476.1	281	RG
Plasmid	PTU-Rhi2	NZ_CP019483	1096825	BWO76_RS01890	WP_095926477.1	225	NRG
Plasmid	PTU-Rhi2	NZ_CP019483	1096825	BWO76_RS01895	WP_095918798.1	381	NRG
Plasmid	PTU-Rhi2	NZ_CP019483	1096825	BWO76_RS01900	WP_014528430.1	313	NRG
Plasmid	PTU-Rhi2	NZ_CP019483	1096825	BWO76_RS01905	WP_095918800.1	452	RG
Plasmid	PTU-Rhi2	NZ_CP019483	1096825	BWO76_RS01910	WP_095918802.1	787	RG
Plasmid	PTU-Rhi2	NZ_CP019483	1096825	BWO76_RS01915	WP_010967353.1	756	NRG
Plasmid	PTU-Rhi2	NZ_CP019483	1096825	BWO76_RS01920	WP_095919191.1	308	NRG	moron, auxiliary metabolic gene and host takeover				phrog_7308
Plasmid	PTU-Rhi2	NZ_CP019483	1096825	BWO76_RS01925	WP_095918804.1	441	RG
Plasmid	PTU-Rhi2	NZ_CP019483	1096825	BWO76_RS01930	WP_010967356.1	168	NRG
Plasmid	PTU-Rhi2	NZ_CP019483	1096825	BWO76_RS01935	WP_010967357.1	316	NRG
Plasmid	PTU-Rhi2	NZ_CP019483	1096825	BWO76_RS01940	WP_010967358.1	466	NRG
Plasmid	PTU-Rhi2	NZ_CP019483	1096825	BWO76_RS01950	WP_095918806.1	409	RG
Plasmid	PTU-Rhi2	NZ_CP019483	1096825	BWO76_RS01955	WP_014989914.1	334	RG
Plasmid	PTU-Rhi2	NZ_CP019483	1096825	BWO76_RS01960	WP_010967361.1	324	NRG
Plasmid	PTU-Rhi2	NZ_CP019483	1096825	BWO76_RS01965	WP_010967362.1	156	NRG
Plasmid	PTU-Rhi2	NZ_CP019483	1096825	BWO76_RS01975	WP_017264323.1	144	NRG
Plasmid	PTU-Rhi2	NZ_CP019483	1096825	BWO76_RS01980	WP_095918808.1	313	NRG
Plasmid	PTU-Rhi2	NZ_CP019483	1096825	BWO76_RS01985	WP_095918810.1	305	NRG
Plasmid	PTU-Rhi2	NZ_CP019483	1096825	BWO76_RS01990	WP_010967366.1	389	NRG
Plasmid	PTU-Rhi2	NZ_CP019483	1096825	BWO76_RS01995	WP_095918812.1	421	NRG
Plasmid	PTU-Rhi2	NZ_CP019483	1096825	BWO76_RS02000	WP_095918814.1	301	RG
Plasmid	PTU-Rhi2	NZ_CP019483	1096825	BWO76_RS02005	WP_003532212.1	276	RG
Plasmid	PTU-Rhi2	NZ_CP019483	1096825	BWO76_RS31015	WP_198389922.1	362	NRG
Plasmid	PTU-Rhi2	NZ_CP019483	1096825	BWO76_RS02020	WP_095918818.1	326	NRG
Plasmid	PTU-Rhi2	NZ_CP019483	1096825	BWO76_RS02025	WP_095918820.1	569	NRG
Plasmid	PTU-Rhi2	NZ_CP019483	1096825	BWO76_RS02030	WP_014989923.1	255	NRG
Plasmid	PTU-Rhi2	NZ_CP019483	1096825	BWO76_RS02035	WP_095926538.1	146	NRG
Plasmid	PTU-Rhi2	NZ_CP019483	1096825	BWO76_RS02040	WP_014531801.1	130	NRG
Plasmid	PTU-Rhi2	NZ_CP019483	1096825	BWO76_RS31025	WP_013851091.1	81	RG
Plasmid	PTU-Rhi2	NZ_CP019483	1096825	BWO76_RS02060	WP_014989926.1	115	NRG
Plasmid	PTU-Rhi2	NZ_CP019483	1096825	BWO76_RS02065	WP_014989927.1	107	NRG
Plasmid	PTU-Rhi2	NZ_CP019483	1096825	BWO76_RS02075	WP_003535606.1	67	RG
Plasmid	PTU-Rhi2	NZ_CP019483	1096825	BWO76_RS02080	WP_013851090.1	142	NRG
Plasmid	PTU-Rhi2	NZ_CP019483	1096825	BWO76_RS02095	WP_010967384.1	545	RG	other				phrog_5725
Plasmid	PTU-Rhi2	NZ_CP019483	1096825	BWO76_RS02100	WP_014528059.1	98	RG	other				phrog_3188
Plasmid	PTU-Rhi2	NZ_CP019483	1096825	BWO76_RS30670	WP_127570311.1	102	NRG
Plasmid	PTU-Rhi2	NZ_CP019483	1096825	BWO76_RS02115	WP_014989935.1	149	RG
Plasmid	PTU-Rhi2	NZ_CP019483	1096825	BWO76_RS02125	WP_095926478.1	292	RG
Plasmid	PTU-Rhi2	NZ_CP019483	1096825	BWO76_RS02130	WP_040120802.1	412	RG
Plasmid	PTU-Rhi2	NZ_CP019483	1096825	BWO76_RS02135	WP_088203654.1	353	RG	moron, auxiliary metabolic gene and host takeover				phrog_844
Plasmid	PTU-Rhi2	NZ_CP019483	1096825	BWO76_RS02140	WP_014989941.1	230	RG
Plasmid	PTU-Rhi2	NZ_CP019483	1096825	BWO76_RS02155	WP_014989940.1	310	RG
Plasmid	PTU-Rhi2	NZ_CP019483	1096825	BWO76_RS02165	WP_095926479.1	89	NRG
Plasmid	PTU-Rhi2	NZ_CP019483	1096825	BWO76_RS02175	WP_095926481.1	211	NRG		Defense-cut_ga			Mokosh_TypeI_MkoB2
Plasmid	PTU-Rhi2	NZ_CP019483	1096825	BWO76_RS02185	WP_027990588.1	539	RG
Plasmid	PTU-Rhi2	NZ_CP019483	1096825	BWO76_RS02190	WP_015242451.1	243	RG
Plasmid	PTU-Rhi2	NZ_CP019483	1096825	BWO76_RS02195	WP_014531703.1	287	NRG
Plasmid	PTU-Rhi2	NZ_CP019483	1096825	BWO76_RS02205	WP_014531700.1	183	RG
Plasmid	PTU-Rhi2	NZ_CP019483	1096825	BWO76_RS02210	WP_003534891.1	71	NRG
Plasmid	PTU-Rhi2	NZ_CP019483	1096825	BWO76_RS02215	WP_014531699.1	476	NRG
Plasmid	PTU-Rhi2	NZ_CP019483	1096825	BWO76_RS02220	WP_017270041.1	553	NRG
Plasmid	PTU-Rhi2	NZ_CP019483	1096825	BWO76_RS02230	WP_014528546.1	231	RG
Plasmid	PTU-Rhi2	NZ_CP019483	1096825	BWO76_RS02240	WP_014528548.1	200	RG
Plasmid	PTU-Rhi2	NZ_CP019483	1096825	BWO76_RS02245	WP_017270043.1	277	NRG
Plasmid	PTU-Rhi2	NZ_CP019483	1096825	BWO76_RS02250	WP_014528550.1	311	NRG
Plasmid	PTU-Rhi2	NZ_CP019483	1096825	BWO76_RS02255	WP_017270044.1	346	RG
Plasmid	PTU-Rhi2	NZ_CP019483	1096825	BWO76_RS02260	WP_028005178.1	487	RG
Plasmid	PTU-Rhi2	NZ_CP019483	1096825	BWO76_RS02265	WP_003536940.1	108	NRG
Plasmid	PTU-Rhi2	NZ_CP019483	1096825	BWO76_RS02270	WP_017268373.1	336	RG
Plasmid	PTU-Rhi2	NZ_CP019483	1096825	BWO76_RS02275	WP_014528553.1	291	RG
Plasmid	PTU-Rhi2	NZ_CP019483	1096825	BWO76_RS02280	WP_011970933.1	266	RG
Plasmid	PTU-Rhi2	NZ_CP019483	1096825	BWO76_RS02285	WP_017268374.1	359	RG
Plasmid	PTU-Rhi2	NZ_CP019483	1096825	BWO76_RS02295	WP_095918826.1	151	NRG			Tnp_ISEscan		transposase (translation)
Plasmid	PTU-Rhi2	NZ_CP019483	1096825	BWO76_RS02300	WP_017268377.1	213	NRG
Plasmid	PTU-Rhi2	NZ_CP019483	1096825	BWO76_RS02305	WP_003532756.1	68	RG
Plasmid	PTU-Rhi2	NZ_CP019483	1096825	BWO76_RS02310	WP_017268378.1	64	RG		Defense-cut_ga			brxP
Plasmid	PTU-Rhi2	NZ_CP019483	1096825	BWO76_RS02315	WP_017268379.1	490	NRG
Plasmid	PTU-Rhi2	NZ_CP019483	1096825	BWO76_RS02320	WP_017268380.1	541	NRG
Plasmid	PTU-Rhi2	NZ_CP019483	1096825	BWO76_RS02325	WP_014989955.1	98	RG
Plasmid	PTU-Rhi2	NZ_CP019483	1096825	BWO76_RS02330	WP_003532765.1	435	RG
Plasmid	PTU-Rhi2	NZ_CP019483	1096825	BWO76_RS02335	WP_014989956.1	370	RG
Plasmid	PTU-Rhi2	NZ_CP019483	1096825	BWO76_RS02340	WP_003532767.1	292	NRG
Plasmid	PTU-Rhi2	NZ_CP019483	1096825	BWO76_RS02370	WP_003532770.1	297	RG				Plasmid partition	parA
Plasmid	PTU-Rhi2	NZ_CP019483	1096825	BWO76_RS02375	WP_003532774.1	500	RG
Plasmid	PTU-Rhi2	NZ_CP019483	1096825	BWO76_RS02380	WP_017271007.1	513	RG
Plasmid	PTU-Rhi2	NZ_CP019483	1096825	BWO76_RS02385	WP_028005185.1	476	RG
Plasmid	PTU-Rhi2	NZ_CP019483	1096825	BWO76_RS02395	WP_003532780.1	165	NRG
Plasmid	PTU-Rhi2	NZ_CP019483	1096825	BWO76_RS02405	WP_010967437.1	105	RG
Plasmid	PTU-Rhi2	NZ_CP019483	1096825	BWO76_RS02420	WP_003532793.1	81	NRG
Plasmid	PTU-Rhi2	NZ_CP019483	1096825	BWO76_RS02425	WP_026031179.1	313	NRG
Plasmid	PTU-Rhi2	NZ_CP019483	1096825	BWO76_RS02450	WP_010967445.1	326	NRG
Plasmid	PTU-Rhi2	NZ_CP019483	1096825	BWO76_RS02460	WP_014989975.1	247	NRG
Plasmid	PTU-Rhi2	NZ_CP019483	1096825	BWO76_RS02465	WP_003532819.1	93	NRG
Plasmid	PTU-Rhi2	NZ_CP019483	1096825	BWO76_RS02470	WP_017268718.1	402	RG
Plasmid	PTU-Rhi2	NZ_CP019483	1096825	BWO76_RS02475	WP_003532825.1	245	RG
Plasmid	PTU-Rhi2	NZ_CP019483	1096825	BWO76_RS02485	WP_010967449.1	299	RG		Defense-cut_ga			brxP
Plasmid	PTU-Rhi2	NZ_CP019483	1096825	BWO76_RS02490	WP_095926483.1	641	RG
Plasmid	PTU-Rhi2	NZ_CP019483	1096825	BWO76_RS02505	WP_003532845.1	262	RG
Plasmid	PTU-Rhi2	NZ_CP019483	1096825	BWO76_RS02510	WP_017269102.1	355	RG		Defense-cut_ga			AAA_21
Plasmid	PTU-Rhi2	NZ_CP019483	1096825	BWO76_RS02515	WP_095918832.1	426	RG
Plasmid	PTU-Rhi2	NZ_CP019483	1096825	BWO76_RS02520	WP_003532851.1	217	RG
Plasmid	PTU-Rhi2	NZ_CP019483	1096825	BWO76_RS02525	WP_010967455.1	196	NRG
Plasmid	PTU-Rhi2	NZ_CP019483	1096825	BWO76_RS02530	WP_003532855.1	308	RG
Plasmid	PTU-Rhi2	NZ_CP019483	1096825	BWO76_RS02540	WP_003537387.1	441	NRG
Plasmid	PTU-Rhi2	NZ_CP019483	1096825	BWO76_RS02550	WP_003537390.1	1065	RG
Plasmid	PTU-Rhi2	NZ_CP019483	1096825	BWO76_RS02555	WP_003537392.1	367	NRG
Plasmid	PTU-Rhi2	NZ_CP019483	1096825	BWO76_RS02560	WP_095918834.1	608	RG	moron, auxiliary metabolic gene and host takeover				phrog_14519
Plasmid	PTU-Rhi2	NZ_CP019483	1096825	BWO76_RS02570	WP_017269274.1	196	RG
Plasmid	PTU-Rhi2	NZ_CP019483	1096825	BWO76_RS02575	WP_017269275.1	165	NRG
Plasmid	PTU-Rhi2	NZ_CP019483	1096825	BWO76_RS02600	WP_162145866.1	504	RG
Plasmid	PTU-Rhi2	NZ_CP019483	1096825	BWO76_RS02605	WP_017270921.1	1087	RG	DNA, RNA and nucleotide metabolism				phrog_405
Plasmid	PTU-Rhi2	NZ_CP019483	1096825	BWO76_RS31040	WP_013845373.1	88	NRG
Plasmid	PTU-Rhi2	NZ_CP019483	1096825	BWO76_RS02615	WP_095918838.1	224	RG
Plasmid	PTU-Rhi2	NZ_CP019483	1096825	BWO76_RS02620	WP_017267088.1	140	RG	moron, auxiliary metabolic gene and host takeover				phrog_10132
Plasmid	PTU-Rhi2	NZ_CP019483	1096825	BWO76_RS02625	WP_013845376.1	396	RG
Plasmid	PTU-Rhi2	NZ_CP019483	1096825	BWO76_RS02630	WP_017269280.1	148	NRG
Plasmid	PTU-Rhi2	NZ_CP019483	1096825	BWO76_RS02635	WP_198389924.1	396	RG
Plasmid	PTU-Rhi2	NZ_CP019483	1096825	BWO76_RS02645	WP_095926485.1	297	NRG
Plasmid	PTU-Rhi2	NZ_CP019483	1096825	BWO76_RS02650	WP_014990004.1	343	RG
Plasmid	PTU-Rhi2	NZ_CP019483	1096825	BWO76_RS02655	WP_014990005.1	313	RG
Plasmid	PTU-Rhi2	NZ_CP019483	1096825	BWO76_RS02660	WP_014990006.1	103	NRG
Plasmid	PTU-Rhi2	NZ_CP019483	1096825	BWO76_RS31045	WP_198389933.1	124	NRG
Plasmid	PTU-Rhi2	NZ_CP019483	1096825	BWO76_RS02690	WP_014990011.1	107	RG
Plasmid	PTU-Rhi2	NZ_CP019483	1096825	BWO76_RS31050	WP_014990012.1	55	RG
Plasmid	PTU-Rhi2	NZ_CP019483	1096825	BWO76_RS02700	WP_014990014.1	639	RG
Plasmid	PTU-Rhi2	NZ_CP019483	1096825	BWO76_RS02705	WP_095926486.1	79	NRG
Plasmid	PTU-Rhi2	NZ_CP019483	1096825	BWO76_RS02710	WP_095926487.1	95	RG
Plasmid	PTU-Rhi2	NZ_CP019483	1096825	BWO76_RS02715	WP_095926488.1	1539	RG	DNA, RNA and nucleotide metabolism	Defense-cut_ga			Mokosh_TypeI_MkoA2; phrog_4412
Plasmid	PTU-Rhi2	NZ_CP019483	1096825	BWO76_RS02720	WP_095918852.1	699	NRG
Plasmid	PTU-Rhi2	NZ_CP019483	1096825	BWO76_RS02725	WP_014990022.1	633	NRG
Plasmid	PTU-Rhi2	NZ_CP019483	1096825	BWO76_RS02730	WP_013845397.1	204	NRG
Plasmid	PTU-Rhi2	NZ_CP019483	1096825	BWO76_RS02735	WP_127570021.1	144	NRG
Plasmid	PTU-Rhi2	NZ_CP019483	1096825	BWO76_RS02740	WP_014531600.1	545	RG
Plasmid	PTU-Rhi2	NZ_CP019483	1096825	BWO76_RS02755	WP_095926489.1	333	RG	integration and excision		Tnp_ISEscan		phrog_4646; IS30 family transposase (translation)
Plasmid	PTU-Rhi2	NZ_CP019483	1096825	BWO76_RS02760	WP_095918854.1	139	RG
Plasmid	PTU-Rhi2	NZ_CP019483	1096825	BWO76_RS02765	WP_088196198.1	89	RG
Plasmid	PTU-Rhi2	NZ_CP019483	1096825	BWO76_RS02800	WP_095918856.1	126	RG	transcription regulation				phrog_1373
Plasmid	PTU-Rhi2	NZ_CP019483	1096825	BWO76_RS02805	WP_010969783.1	398	RG	integration and excision		Tnp_ISfinder		phrog_2331; elements of external origin; transposon-related functions IS256-like element ISRm5 family transposase (translation)
Plasmid	PTU-Rhi2	NZ_CP019483	1096825	BWO76_RS02810	WP_095926492.1	399	NRG
Plasmid	PTU-Rhi2	NZ_CP019483	1096825	BWO76_RS02840	WP_095926494.1	156	NRG
Plasmid	PTU-Rhi2	NZ_CP019483	1096825	BWO76_RS02870	WP_012881277.1	194	RG		Defense-cut_ga			RosmerTA_RmrA_2623274509
Plasmid	PTU-Rhi2	NZ_CP019483	1096825	BWO76_RS02875	WP_095918858.1	161	RG
Plasmid	PTU-Rhi2	NZ_CP019483	1096825	BWO76_RS02880	WP_095918859.1	74	RG
Plasmid	PTU-Rhi2	NZ_CP019483	1096825	BWO76_RS02885	WP_095918860.1	169	RG
Plasmid	PTU-Rhi2	NZ_CP019483	1096825	BWO76_RS02905	WP_012881287.1	67	NRG
Plasmid	PTU-Rhi2	NZ_CP019483	1096825	BWO76_RS02910	WP_095918861.1	156	NRG
Plasmid	PTU-Rhi2	NZ_CP019483	1096825	BWO76_RS02925	WP_164841143.1	149	NRG
Plasmid	PTU-Rhi2	NZ_CP019483	1096825	BWO76_RS02930	WP_095918862.1	208	NRG
Plasmid	PTU-Rhi2	NZ_CP019483	1096825	BWO76_RS02935	WP_095918864.1	153	NRG
Plasmid	PTU-Rhi2	NZ_CP019483	1096825	BWO76_RS02940	WP_095918866.1	246	NRG
Plasmid	PTU-Rhi2	NZ_CP019483	1096825	BWO76_RS02945	WP_095918868.1	254	NRG
Plasmid	PTU-Rhi2	NZ_CP019483	1096825	BWO76_RS02950	WP_095918869.1	528	NRG
Plasmid	PTU-Rhi2	NZ_CP019483	1096825	BWO76_RS02960	WP_095918871.1	277	NRG
Plasmid	PTU-Rhi2	NZ_CP019483	1096825	BWO76_RS02965	WP_012881308.1	151	NRG
Plasmid	PTU-Rhi2	NZ_CP019483	1096825	BWO76_RS02970	WP_012881309.1	225	NRG
Plasmid	PTU-Rhi2	NZ_CP019483	1096825	BWO76_RS02975	WP_095918872.1	131	NRG
Plasmid	PTU-Rhi2	NZ_CP019483	1096825	BWO76_RS02980	WP_198389925.1	883	NRG	other				phrog_12316
Plasmid	PTU-Rhi2	NZ_CP019483	1096825	BWO76_RS02985	WP_095918876.1	356	RG	other				phrog_2640
Plasmid	PTU-Rhi2	NZ_CP019483	1096825	BWO76_RS02990	WP_095918878.1	280	NRG
Plasmid	PTU-Rhi2	NZ_CP019483	1096825	BWO76_RS02995	WP_095918880.1	416	NRG
Plasmid	PTU-Rhi2	NZ_CP019483	1096825	BWO76_RS03000	WP_095918882.1	225	NRG
Plasmid	PTU-Rhi2	NZ_CP019483	1096825	BWO76_RS03005	WP_015242310.1	774	NRG
Plasmid	PTU-Rhi2	NZ_CP019483	1096825	BWO76_RS03010	WP_095926495.1	328	NRG
Plasmid	PTU-Rhi2	NZ_CP019483	1096825	BWO76_RS03015	WP_095918884.1	193	NRG
Plasmid	PTU-Rhi2	NZ_CP019483	1096825	BWO76_RS03020	WP_017272068.1	96	NRG
Plasmid	PTU-Rhi2	NZ_CP019483	1096825	BWO76_RS03030	WP_017268043.1	194	NRG
Plasmid	PTU-Rhi2	NZ_CP019483	1096825	BWO76_RS03040	WP_198389927.1	154	NRG
Plasmid	PTU-Rhi2	NZ_CP019483	1096825	BWO76_RS03050	WP_010967636.1	226	NRG
Plasmid	PTU-Rhi2	NZ_CP019483	1096825	BWO76_RS03055	WP_010967637.1	55	NRG
Plasmid	PTU-Rhi2	NZ_CP019483	1096825	BWO76_RS03060	WP_095926496.1	747	RG
Plasmid	PTU-Rhi2	NZ_CP019483	1096825	BWO76_RS03070	WP_095918885.1	524	RG
Plasmid	PTU-Rhi2	NZ_CP019483	1096825	BWO76_RS03075	WP_095918886.1	289	NRG
Plasmid	PTU-Rhi2	NZ_CP019483	1096825	BWO76_RS03080	WP_010967642.1	50	RG
Plasmid	PTU-Rhi2	NZ_CP019483	1096825	BWO76_RS03085	WP_095918887.1	243	RG
Plasmid	PTU-Rhi2	NZ_CP019483	1096825	BWO76_RS03090	WP_095926497.1	572	RG
Plasmid	PTU-Rhi2	NZ_CP019483	1096825	BWO76_RS03095	WP_010967645.1	151	NRG
Plasmid	PTU-Rhi2	NZ_CP019483	1096825	BWO76_RS03110	WP_095926498.1	115	NRG
Plasmid	PTU-Rhi2	NZ_CP019483	1096825	BWO76_RS03115	WP_013845444.1	204	RG
Plasmid	PTU-Rhi2	NZ_CP019483	1096825	BWO76_RS03120	WP_095918891.1	505	NRG
Plasmid	PTU-Rhi2	NZ_CP019483	1096825	BWO76_RS03130	WP_095918893.1	233	RG
Plasmid	PTU-Rhi2	NZ_CP019483	1096825	BWO76_RS03135	WP_010967652.1	167	NRG
Plasmid	PTU-Rhi2	NZ_CP019483	1096825	BWO76_RS03140	WP_014990069.1	834	RG	moron, auxiliary metabolic gene and host takeover				phrog_7800
Plasmid	PTU-Rhi2	NZ_CP019483	1096825	BWO76_RS03145	WP_010967654.1	95	NRG
Plasmid	PTU-Rhi2	NZ_CP019483	1096825	BWO76_RS03150	WP_014990071.1	166	NRG
Plasmid	PTU-Rhi2	NZ_CP019483	1096825	BWO76_RS03155	WP_010967656.1	61	RG
Plasmid	PTU-Rhi2	NZ_CP019483	1096825	BWO76_RS03160	WP_014990073.1	147	NRG	other				phrog_515
Plasmid	PTU-Rhi2	NZ_CP019483	1096825	BWO76_RS03165	WP_014528645.1	231	RG
Plasmid	PTU-Rhi2	NZ_CP019483	1096825	BWO76_RS03170	WP_095918895.1	304	NRG	other				phrog_18508
Plasmid	PTU-Rhi2	NZ_CP019483	1096825	BWO76_RS03175	WP_095918897.1	376	RG
Plasmid	PTU-Rhi2	NZ_CP019483	1096825	BWO76_RS03180	WP_095918899.1	403	NRG
Plasmid	PTU-Rhi2	NZ_CP019483	1096825	BWO76_RS03190	WP_014528646.1	97	NRG
Plasmid	PTU-Rhi2	NZ_CP019483	1096825	BWO76_RS03195	WP_010967664.1	176	NRG
Plasmid	PTU-Rhi2	NZ_CP019483	1096825	BWO76_RS03200	WP_095918903.1	452	NRG
Plasmid	PTU-Rhi2	NZ_CP019483	1096825	BWO76_RS03205	WP_198389898.1	93	NRG
Plasmid	PTU-Rhi2	NZ_CP019483	1096825	BWO76_RS03210	WP_095919197.1	269	NRG
Plasmid	PTU-Rhi2	NZ_CP019483	1096825	BWO76_RS03215	WP_198389899.1	143	NRG
Plasmid	PTU-Rhi2	NZ_CP019483	1096825	BWO76_RS03220	WP_095918909.1	450	NRG
Plasmid	PTU-Rhi2	NZ_CP019483	1096825	BWO76_RS03225	WP_095918911.1	631	NRG
Plasmid	PTU-Rhi2	NZ_CP019483	1096825	BWO76_RS03230	WP_010967671.1	272	RG	moron, auxiliary metabolic gene and host takeover				phrog_249
Plasmid	PTU-Rhi2	NZ_CP019483	1096825	BWO76_RS03235	WP_095918913.1	448	RG
Plasmid	PTU-Rhi2	NZ_CP019483	1096825	BWO76_RS03240	WP_010967673.1	150	RG
Plasmid	PTU-Rhi2	NZ_CP019483	1096825	BWO76_RS03245	WP_095918915.1	96	NRG
Plasmid	PTU-Rhi2	NZ_CP019483	1096825	BWO76_RS03250	WP_014528653.1	183	NRG
Plasmid	PTU-Rhi2	NZ_CP019483	1096825	BWO76_RS03255	WP_011970971.1	51	NRG
Plasmid	PTU-Rhi2	NZ_CP019483	1096825	BWO76_RS03265	WP_095918919.1	228	NRG
Plasmid	PTU-Rhi2	NZ_CP019483	1096825	BWO76_RS03270	WP_095918927.1	200	NRG
Plasmid	PTU-Rhi2	NZ_CP019483	1096825	BWO76_RS03275	WP_095918929.1	502	NRG
Plasmid	PTU-Rhi2	NZ_CP019483	1096825	BWO76_RS03280	WP_010967678.1	168	NRG
Plasmid	PTU-Rhi2	NZ_CP019483	1096825	BWO76_RS03285	WP_095918931.1	325	RG
Plasmid	PTU-Rhi2	NZ_CP019483	1096825	BWO76_RS03290	WP_095918933.1	311	NRG
Plasmid	PTU-Rhi2	NZ_CP019483	1096825	BWO76_RS03295	WP_095918934.1	148	NRG
Plasmid	PTU-Rhi2	NZ_CP019483	1096825	BWO76_RS03305	WP_095918936.1	340	NRG	other				phrog_2640
Plasmid	PTU-Rhi2	NZ_CP019483	1096825	BWO76_RS03315	WP_095918937.1	203	NRG
Plasmid	PTU-Rhi2	NZ_CP019483	1096825	BWO76_RS03320	WP_095918939.1	408	NRG
Plasmid	PTU-Rhi2	NZ_CP019483	1096825	BWO76_RS03325	WP_095918940.1	329	NRG
Plasmid	PTU-Rhi2	NZ_CP019483	1096825	BWO76_RS03335	WP_095918942.1	284	RG
Plasmid	PTU-Rhi2	NZ_CP019483	1096825	BWO76_RS03340	WP_095918943.1	223	RG
Plasmid	PTU-Rhi2	NZ_CP019483	1096825	BWO76_RS03345	WP_095918945.1	104	NRG
Plasmid	PTU-Rhi2	NZ_CP019483	1096825	BWO76_RS03350	WP_198389900.1	310	RG
Plasmid	PTU-Rhi2	NZ_CP019483	1096825	BWO76_RS03355	WP_088198224.1	77	NRG
Plasmid	PTU-Rhi2	NZ_CP019483	1096825	BWO76_RS03360	WP_095918948.1	233	RG
Plasmid	PTU-Rhi2	NZ_CP019483	1096825	BWO76_RS03365	WP_198389902.1	798	RG
Plasmid	PTU-Rhi2	NZ_CP019483	1096825	BWO76_RS03370	WP_013845463.1	113	RG
Plasmid	PTU-Rhi2	NZ_CP019483	1096825	BWO76_RS03375	WP_088196212.1	99	RG
Plasmid	PTU-Rhi2	NZ_CP019483	1096825	BWO76_RS03380	WP_095918951.1	223	NRG
Plasmid	PTU-Rhi2	NZ_CP019483	1096825	BWO76_RS03385	WP_095918952.1	172	NRG
Plasmid	PTU-Rhi2	NZ_CP019483	1096825	BWO76_RS03390	WP_013845467.1	122	NRG
Plasmid	PTU-Rhi2	NZ_CP019483	1096825	BWO76_RS03400	WP_095918954.1	215	NRG
Plasmid	PTU-Rhi2	NZ_CP019483	1096825	BWO76_RS03405	WP_095918956.1	282	NRG
Plasmid	PTU-Rhi2	NZ_CP019483	1096825	BWO76_RS03410	WP_003526748.1	440	NRG
Plasmid	PTU-Rhi2	NZ_CP019483	1096825	BWO76_RS03415	WP_014990107.1	395	NRG
Plasmid	PTU-Rhi2	NZ_CP019483	1096825	BWO76_RS03420	WP_010967703.1	137	NRG
Plasmid	PTU-Rhi2	NZ_CP019483	1096825	BWO76_RS03425	WP_010967704.1	280	NRG
Plasmid	PTU-Rhi2	NZ_CP019483	1096825	BWO76_RS03430	WP_095918958.1	398	NRG
Plasmid	PTU-Rhi2	NZ_CP019483	1096825	BWO76_RS03435	WP_164833125.1	213	NRG
Plasmid	PTU-Rhi2	NZ_CP019483	1096825	BWO76_RS03440	WP_003526754.1	435	NRG
Plasmid	PTU-Rhi2	NZ_CP019483	1096825	BWO76_RS03445	WP_003526755.1	301	NRG
Plasmid	PTU-Rhi2	NZ_CP019483	1096825	BWO76_RS03450	WP_010967708.1	319	NRG
Plasmid	PTU-Rhi2	NZ_CP019483	1096825	BWO76_RS03455	WP_003526763.1	67	NRG
Plasmid	PTU-Rhi2	NZ_CP019483	1096825	BWO76_RS03460	WP_010967709.1	369	NRG
Plasmid	PTU-Rhi2	NZ_CP019483	1096825	BWO76_RS03465	WP_088198231.1	358	NRG
Plasmid	PTU-Rhi2	NZ_CP019483	1096825	BWO76_RS03470	WP_088198232.1	324	NRG
Plasmid	PTU-Rhi2	NZ_CP019483	1096825	BWO76_RS03475	WP_010967712.1	230	NRG
Plasmid	PTU-Rhi2	NZ_CP019483	1096825	BWO76_RS03480	WP_198389904.1	389	NRG
Plasmid	PTU-Rhi2	NZ_CP019483	1096825	BWO76_RS03485	WP_010967714.1	295	NRG
Plasmid	PTU-Rhi2	NZ_CP019483	1096825	BWO76_RS03490	WP_014990115.1	283	NRG
Plasmid	PTU-Rhi2	NZ_CP019483	1096825	BWO76_RS03495	WP_095918964.1	273	NRG
Plasmid	PTU-Rhi2	NZ_CP019483	1096825	BWO76_RS03500	WP_013845485.1	124	RG
Plasmid	PTU-Rhi2	NZ_CP019483	1096825	BWO76_RS03505	WP_095926500.1	267	NRG
Plasmid	PTU-Rhi2	NZ_CP019483	1096825	BWO76_RS03510	WP_192937020.1	291	NRG
Plasmid	PTU-Rhi2	NZ_CP019483	1096825	BWO76_RS03515	WP_095918967.1	60	RG
Plasmid	PTU-Rhi2	NZ_CP019483	1096825	BWO76_RS03525	WP_017264143.1	466	NRG
Plasmid	PTU-Rhi2	NZ_CP019483	1096825	BWO76_RS03530	WP_088198236.1	362	NRG
Plasmid	PTU-Rhi2	NZ_CP019483	1096825	BWO76_RS03535	WP_088198237.1	406	NRG
Plasmid	PTU-Rhi2	NZ_CP019483	1096825	BWO76_RS03540	WP_088198238.1	73	NRG
Plasmid	PTU-Rhi2	NZ_CP019483	1096825	BWO76_RS03550	WP_003526782.1	252	NRG
Plasmid	PTU-Rhi2	NZ_CP019483	1096825	BWO76_RS03555	WP_013845492.1	242	RG
Plasmid	PTU-Rhi2	NZ_CP019483	1096825	BWO76_RS03560	WP_010967725.1	327	RG
Plasmid	PTU-Rhi2	NZ_CP019483	1096825	BWO76_RS03565	WP_095918968.1	328	RG
Plasmid	PTU-Rhi2	NZ_CP019483	1096825	BWO76_RS03570	WP_088198243.1	319	RG
Plasmid	PTU-Rhi2	NZ_CP019483	1096825	BWO76_RS03575	WP_003536990.1	306	RG
Plasmid	PTU-Rhi2	NZ_CP019483	1096825	BWO76_RS03580	WP_088198244.1	494	RG
Plasmid	PTU-Rhi2	NZ_CP019483	1096825	BWO76_RS03585	WP_088198245.1	471	NRG
Plasmid	PTU-Rhi2	NZ_CP019483	1096825	BWO76_RS03590	WP_003536984.1	59	NRG
Plasmid	PTU-Rhi2	NZ_CP019483	1096825	BWO76_RS03595	WP_017276789.1	491	NRG
Plasmid	PTU-Rhi2	NZ_CP019483	1096825	BWO76_RS03600	WP_164819910.1	450	NRG
Plasmid	PTU-Rhi2	NZ_CP019483	1096825	BWO76_RS03605	WP_003536978.1	85	NRG
Plasmid	PTU-Rhi2	NZ_CP019483	1096825	BWO76_RS03610	WP_088201129.1	389	NRG
Plasmid	PTU-Rhi2	NZ_CP019483	1096825	BWO76_RS03615	WP_017276788.1	295	NRG
Plasmid	PTU-Rhi2	NZ_CP019483	1096825	BWO76_RS03620	WP_095926502.1	309	RG
Plasmid	PTU-Rhi2	NZ_CP019483	1096825	BWO76_RS03625	WP_010970096.1	249	RG
Plasmid	PTU-Rhi2	NZ_CP019483	1096825	BWO76_RS03630	WP_095918970.1	285	NRG
Plasmid	PTU-Rhi2	NZ_CP019483	1096825	BWO76_RS03635	WP_095918971.1	382	NRG
Plasmid	PTU-Rhi2	NZ_CP019483	1096825	BWO76_RS03640	WP_095918973.1	259	NRG
Plasmid	PTU-Rhi2	NZ_CP019483	1096825	BWO76_RS03645	WP_095918974.1	380	RG
Plasmid	PTU-Rhi2	NZ_CP019483	1096825	BWO76_RS03650	WP_095918976.1	338	NRG
Plasmid	PTU-Rhi2	NZ_CP019483	1096825	BWO76_RS03655	WP_088201123.1	419	NRG
Plasmid	PTU-Rhi2	NZ_CP019483	1096825	BWO76_RS03660	WP_010967742.1	256	NRG
Plasmid	PTU-Rhi2	NZ_CP019483	1096825	BWO76_RS03665	WP_088201121.1	523	RG
Plasmid	PTU-Rhi2	NZ_CP019483	1096825	BWO76_RS03670	WP_164819867.1	273	NRG
Plasmid	PTU-Rhi2	NZ_CP019483	1096825	BWO76_RS03675	WP_198389929.1	116	NRG
Plasmid	PTU-Rhi2	NZ_CP019483	1096825	BWO76_RS03680	WP_014531516.1	91	RG
Plasmid	PTU-Rhi2	NZ_CP019483	1096825	BWO76_RS03685	WP_095918980.1	531	NRG
Plasmid	PTU-Rhi2	NZ_CP019483	1096825	BWO76_RS03690	WP_010967747.1	498	RG
Plasmid	PTU-Rhi2	NZ_CP019483	1096825	BWO76_RS03695	WP_198389906.1	344	NRG	other				phrog_2640
Plasmid	PTU-Rhi2	NZ_CP019483	1096825	BWO76_RS03700	WP_010967749.1	313	RG
Plasmid	PTU-Rhi2	NZ_CP019483	1096825	BWO76_RS03705	WP_010967750.1	503	RG
Plasmid	PTU-Rhi2	NZ_CP019483	1096825	BWO76_RS03710	WP_095918981.1	321	NRG
Plasmid	PTU-Rhi2	NZ_CP019483	1096825	BWO76_RS03715	WP_198389908.1	370	RG
Plasmid	PTU-Rhi2	NZ_CP019483	1096825	BWO76_RS03720	WP_003527031.1	219	NRG
Plasmid	PTU-Rhi2	NZ_CP019483	1096825	BWO76_RS03725	WP_088201115.1	338	NRG
Plasmid	PTU-Rhi2	NZ_CP019483	1096825	BWO76_RS03730	WP_010967754.1	172	NRG
Plasmid	PTU-Rhi2	NZ_CP019483	1096825	BWO76_RS03735	WP_095926503.1	514	NRG
Plasmid	PTU-Rhi2	NZ_CP019483	1096825	BWO76_RS03740	WP_003527027.1	305	NRG
Plasmid	PTU-Rhi2	NZ_CP019483	1096825	BWO76_RS03745	WP_026031092.1	304	NRG
Plasmid	PTU-Rhi2	NZ_CP019483	1096825	BWO76_RS03750	WP_095918983.1	502	NRG
Plasmid	PTU-Rhi2	NZ_CP019483	1096825	BWO76_RS03755	WP_003527022.1	301	NRG
Plasmid	PTU-Rhi2	NZ_CP019483	1096825	BWO76_RS03760	WP_028005242.1	254	NRG
Plasmid	PTU-Rhi2	NZ_CP019483	1096825	BWO76_RS03765	WP_028005243.1	290	RG
Plasmid	PTU-Rhi2	NZ_CP019483	1096825	BWO76_RS03770	WP_088201111.1	437	RG
Plasmid	PTU-Rhi2	NZ_CP019483	1096825	BWO76_RS03775	WP_013845516.1	66	NRG
Plasmid	PTU-Rhi2	NZ_CP019483	1096825	BWO76_RS03780	WP_014990150.1	396	NRG
Plasmid	PTU-Rhi2	NZ_CP019483	1096825	BWO76_RS03785	WP_013845518.1	255	NRG
Plasmid	PTU-Rhi2	NZ_CP019483	1096825	BWO76_RS03790	WP_095918984.1	347	RG
Plasmid	PTU-Rhi2	NZ_CP019483	1096825	BWO76_RS03795	WP_095918986.1	172	NRG
Plasmid	PTU-Rhi2	NZ_CP019483	1096825	BWO76_RS03800	WP_017263713.1	129	RG
Plasmid	PTU-Rhi2	NZ_CP019483	1096825	BWO76_RS03805	WP_095918987.1	334	NRG
Plasmid	PTU-Rhi2	NZ_CP019483	1096825	BWO76_RS03810	WP_014531503.1	374	NRG
Plasmid	PTU-Rhi2	NZ_CP019483	1096825	BWO76_RS03815	WP_014531502.1	296	NRG
Plasmid	PTU-Rhi2	NZ_CP019483	1096825	BWO76_RS03820	WP_014531501.1	251	NRG
Plasmid	PTU-Rhi2	NZ_CP019483	1096825	BWO76_RS03825	WP_014531500.1	371	NRG		Defense-cut_ga			Dodola_DolB
Plasmid	PTU-Rhi2	NZ_CP019483	1096825	BWO76_RS03830	WP_010967771.1	220	NRG
Plasmid	PTU-Rhi2	NZ_CP019483	1096825	BWO76_RS03835	WP_088201105.1	226	NRG
Plasmid	PTU-Rhi2	NZ_CP019483	1096825	BWO76_RS03840	WP_095918989.1	434	NRG
Plasmid	PTU-Rhi2	NZ_CP019483	1096825	BWO76_RS03845	WP_014990157.1	330	NRG
Plasmid	PTU-Rhi2	NZ_CP019483	1096825	BWO76_RS03850	WP_095918990.1	511	NRG
Plasmid	PTU-Rhi2	NZ_CP019483	1096825	BWO76_RS03855	WP_095918992.1	295	NRG
Plasmid	PTU-Rhi2	NZ_CP019483	1096825	BWO76_RS03860	WP_095918994.1	806	NRG
Plasmid	PTU-Rhi2	NZ_CP019483	1096825	BWO76_RS03865	WP_026030582.1	116	NRG
Plasmid	PTU-Rhi2	NZ_CP019483	1096825	BWO76_RS03870	WP_015242189.1	396	NRG
Plasmid	PTU-Rhi2	NZ_CP019483	1096825	BWO76_RS03875	WP_027988803.1	122	NRG
Plasmid	PTU-Rhi2	NZ_CP019483	1096825	BWO76_RS03880	WP_095918996.1	747	NRG
Plasmid	PTU-Rhi2	NZ_CP019483	1096825	BWO76_RS03885	WP_015242186.1	148	RG
Plasmid	PTU-Rhi2	NZ_CP019483	1096825	BWO76_RS03890	WP_027989863.1	307	NRG
Plasmid	PTU-Rhi2	NZ_CP019483	1096825	BWO76_RS03895	WP_095918998.1	146	NRG
Plasmid	PTU-Rhi2	NZ_CP019483	1096825	BWO76_RS03900	WP_095919000.1	370	NRG
Plasmid	PTU-Rhi2	NZ_CP019483	1096825	BWO76_RS03905	WP_010967785.1	215	NRG
Plasmid	PTU-Rhi2	NZ_CP019483	1096825	BWO76_RS03910	WP_095919002.1	588	NRG	moron, auxiliary metabolic gene and host takeover				phrog_844
Plasmid	PTU-Rhi2	NZ_CP019483	1096825	BWO76_RS03915	WP_013845532.1	301	NRG
Plasmid	PTU-Rhi2	NZ_CP019483	1096825	BWO76_RS03920	WP_095919003.1	288	NRG
Plasmid	PTU-Rhi2	NZ_CP019483	1096825	BWO76_RS03925	WP_014528712.1	256	NRG
Plasmid	PTU-Rhi2	NZ_CP019483	1096825	BWO76_RS03930	WP_010967790.1	364	NRG
Plasmid	PTU-Rhi2	NZ_CP019483	1096825	BWO76_RS03935	WP_010967791.1	511	NRG
Plasmid	PTU-Rhi2	NZ_CP019483	1096825	BWO76_RS03940	WP_013845536.1	354	NRG
Plasmid	PTU-Rhi2	NZ_CP019483	1096825	BWO76_RS03945	WP_003526980.1	306	NRG
Plasmid	PTU-Rhi2	NZ_CP019483	1096825	BWO76_RS03950	WP_003526979.1	63	NRG
Plasmid	PTU-Rhi2	NZ_CP019483	1096825	BWO76_RS31065	WP_164822436.1	48	NRG
Plasmid	PTU-Rhi2	NZ_CP019483	1096825	BWO76_RS03955	WP_010967793.1	328	RG
Plasmid	PTU-Rhi2	NZ_CP019483	1096825	BWO76_RS03960	WP_010967794.1	188	RG
Plasmid	PTU-Rhi2	NZ_CP019483	1096825	BWO76_RS03965	WP_013845539.1	146	RG
Plasmid	PTU-Rhi2	NZ_CP019483	1096825	BWO76_RS03970	WP_095919005.1	853	NRG
Plasmid	PTU-Rhi2	NZ_CP019483	1096825	BWO76_RS03975	WP_027989870.1	421	RG
Plasmid	PTU-Rhi2	NZ_CP019483	1096825	BWO76_RS03980	WP_010967798.1	168	RG
Plasmid	PTU-Rhi2	NZ_CP019483	1096825	BWO76_RS03985	WP_010967799.1	404	RG
Plasmid	PTU-Rhi2	NZ_CP019483	1096825	BWO76_RS03990	WP_010967800.1	182	RG
Plasmid	PTU-Rhi2	NZ_CP019483	1096825	BWO76_RS03995	WP_010967801.1	167	RG
Plasmid	PTU-Rhi2	NZ_CP019483	1096825	BWO76_RS04000	WP_010967802.1	121	RG
Plasmid	PTU-Rhi2	NZ_CP019483	1096825	BWO76_RS04005	WP_014528718.1	479	RG
Plasmid	PTU-Rhi2	NZ_CP019483	1096825	BWO76_RS04010	WP_014531476.1	491	RG
Plasmid	PTU-Rhi2	NZ_CP019483	1096825	BWO76_RS04015	WP_014531475.1	586	RG
Plasmid	PTU-Rhi2	NZ_CP019483	1096825	BWO76_RS04020	WP_013845546.1	84	RG
Plasmid	PTU-Rhi2	NZ_CP019483	1096825	BWO76_RS04025	WP_014528720.1	487	RG
Plasmid	PTU-Rhi2	NZ_CP019483	1096825	BWO76_RS04030	WP_003526959.1	100	RG
Plasmid	PTU-Rhi2	NZ_CP019483	1096825	BWO76_RS04035	WP_010967808.1	166	RG
Plasmid	PTU-Rhi2	NZ_CP019483	1096825	BWO76_RS04040	WP_010967809.1	223	NRG
Plasmid	PTU-Rhi2	NZ_CP019483	1096825	BWO76_RS04045	WP_095919007.1	1071	NRG
Plasmid	PTU-Rhi2	NZ_CP019483	1096825	BWO76_RS04050	WP_010967811.1	227	NRG
Plasmid	PTU-Rhi2	NZ_CP019483	1096825	BWO76_RS04055	WP_095919009.1	453	NRG
Plasmid	PTU-Rhi2	NZ_CP019483	1096825	BWO76_RS04060	WP_017277009.1	222	NRG
Plasmid	PTU-Rhi2	NZ_CP019483	1096825	BWO76_RS04065	WP_198389909.1	546	NRG
Plasmid	PTU-Rhi2	NZ_CP019483	1096825	BWO76_RS04070	WP_095919013.1	708	NRG
Plasmid	PTU-Rhi2	NZ_CP019483	1096825	BWO76_RS04075	WP_095919015.1	354	NRG
Plasmid	PTU-Rhi2	NZ_CP019483	1096825	BWO76_RS04080	WP_095919017.1	321	NRG
Plasmid	PTU-Rhi2	NZ_CP019483	1096825	BWO76_RS04085	WP_095926504.1	333	NRG
Plasmid	PTU-Rhi2	NZ_CP019483	1096825	BWO76_RS04090	WP_164855238.1	477	NRG
Plasmid	PTU-Rhi2	NZ_CP019483	1096825	BWO76_RS04095	WP_095926506.1	58	NRG
Plasmid	PTU-Rhi2	NZ_CP019483	1096825	BWO76_RS04100	WP_010967820.1	141	NRG
Plasmid	PTU-Rhi2	NZ_CP019483	1096825	BWO76_RS04105	WP_095919021.1	586	NRG				Plasmid partition	parA
Plasmid	PTU-Rhi2	NZ_CP019483	1096825	BWO76_RS04110	WP_095919023.1	263	NRG
Plasmid	PTU-Rhi2	NZ_CP019483	1096825	BWO76_RS04115	WP_014528725.1	170	NRG
Plasmid	PTU-Rhi2	NZ_CP019483	1096825	BWO76_RS04120	WP_014531465.1	431	NRG
Plasmid	PTU-Rhi2	NZ_CP019483	1096825	BWO76_RS04125	WP_095919024.1	170	NRG
Plasmid	PTU-Rhi2	NZ_CP019483	1096825	BWO76_RS04130	WP_014531463.1	432	RG
Plasmid	PTU-Rhi2	NZ_CP019483	1096825	BWO76_RS04135	WP_164820585.1	587	NRG
Plasmid	PTU-Rhi2	NZ_CP019483	1096825	BWO76_RS04140	WP_010967828.1	100	NRG
Plasmid	PTU-Rhi2	NZ_CP019483	1096825	BWO76_RS04150	WP_010967829.1	151	NRG			Tnp_ISEscan		Miscellaneous; Not classified regulator transposase (translation)
Plasmid	PTU-Rhi2	NZ_CP019483	1096825	BWO76_RS04155	WP_010967830.1	465	RG
Plasmid	PTU-Rhi2	NZ_CP019483	1096825	BWO76_RS04170	WP_162198851.1	158	NRG
Plasmid	PTU-Rhi2	NZ_CP019483	1096825	BWO76_RS04175	WP_164820584.1	1129	NRG		Defense-cut_ga			AG_cyclase
Plasmid	PTU-Rhi2	NZ_CP019483	1096825	BWO76_RS04180	WP_164820253.1	499	NRG
Plasmid	PTU-Rhi2	NZ_CP019483	1096825	BWO76_RS04195	WP_164820582.1	238	NRG
Plasmid	PTU-Rhi2	NZ_CP019483	1096825	BWO76_RS04200	WP_095919034.1	584	NRG
Plasmid	PTU-Rhi2	NZ_CP019483	1096825	BWO76_RS04205	WP_095919036.1	291	NRG
Plasmid	PTU-Rhi2	NZ_CP019483	1096825	BWO76_RS04210	WP_198389911.1	359	RG
Plasmid	PTU-Rhi2	NZ_CP019483	1096825	BWO76_RS04215	WP_095919040.1	325	NRG
Plasmid	PTU-Rhi2	NZ_CP019483	1096825	BWO76_RS04225	WP_095919046.1	307	RG
Plasmid	PTU-Rhi2	NZ_CP019483	1096825	BWO76_RS04230	WP_010967852.1	219	RG
Plasmid	PTU-Rhi2	NZ_CP019483	1096825	BWO76_RS04235	WP_095919048.1	259	RG
Plasmid	PTU-Rhi2	NZ_CP019483	1096825	BWO76_RS04240	WP_010967855.1	106	NRG
Plasmid	PTU-Rhi2	NZ_CP019483	1096825	BWO76_RS04245	WP_095919050.1	317	RG
Plasmid	PTU-Rhi2	NZ_CP019483	1096825	BWO76_RS04265	WP_013845580.1	113	NRG
Plasmid	PTU-Rhi2	NZ_CP019483	1096825	BWO76_RS04270	WP_010967860.1	91	RG
Plasmid	PTU-Rhi2	NZ_CP019483	1096825	BWO76_RS04275	WP_095919054.1	440	RG
Plasmid	PTU-Rhi2	NZ_CP019483	1096825	BWO76_RS04285	WP_095919056.1	239	RG
Plasmid	PTU-Rhi2	NZ_CP019483	1096825	BWO76_RS04295	WP_010967865.1	340	RG
Plasmid	PTU-Rhi2	NZ_CP019483	1096825	BWO76_RS04300	WP_010967866.1	331	RG
Plasmid	PTU-Rhi2	NZ_CP019483	1096825	BWO76_RS04305	WP_010967867.1	303	RG
Plasmid	PTU-Rhi2	NZ_CP019483	1096825	BWO76_RS04310	WP_010967868.1	311	RG
Plasmid	PTU-Rhi2	NZ_CP019483	1096825	BWO76_RS04315	WP_010967869.1	525	RG
Plasmid	PTU-Rhi2	NZ_CP019483	1096825	BWO76_RS04320	WP_010967870.1	261	RG
Plasmid	PTU-Rhi2	NZ_CP019483	1096825	BWO76_RS04325	WP_010967871.1	241	RG
Plasmid	PTU-Rhi2	NZ_CP019483	1096825	BWO76_RS04330	WP_010967872.1	232	RG
Plasmid	PTU-Rhi2	NZ_CP019483	1096825	BWO76_RS04345	WP_010967875.1	194	RG
Plasmid	PTU-Rhi2	NZ_CP019483	1096825	BWO76_RS04365	WP_088201123.1	419	NRG
Plasmid	PTU-Rhi2	NZ_CP019483	1096825	BWO76_RS04370	WP_010967742.1	256	NRG
Plasmid	PTU-Rhi2	NZ_CP019483	1096825	BWO76_RS04375	WP_088201121.1	523	NRG
Plasmid	PTU-Rhi2	NZ_CP019483	1096825	BWO76_RS04380	WP_164819867.1	273	NRG
Plasmid	PTU-Rhi2	NZ_CP019483	1096825	BWO76_RS04385	WP_198389929.1	116	NRG
Plasmid	PTU-Rhi2	NZ_CP019483	1096825	BWO76_RS04390	WP_014531516.1	91	RG
Plasmid	PTU-Rhi2	NZ_CP019483	1096825	BWO76_RS04395	WP_095918980.1	531	RG
Plasmid	PTU-Rhi2	NZ_CP019483	1096825	BWO76_RS04410	WP_095919062.1	419	RG
Plasmid	PTU-Rhi2	NZ_CP019483	1096825	BWO76_RS04415	WP_095919064.1	96	NRG
Plasmid	PTU-Rhi2	NZ_CP019483	1096825	BWO76_RS04420	WP_010967882.1	164	NRG
Plasmid	PTU-Rhi2	NZ_CP019483	1096825	BWO76_RS31070	WP_033052953.1	83	NRG
Plasmid	PTU-Rhi2	NZ_CP019483	1096825	BWO76_RS04435	WP_095919066.1	352	NRG
Plasmid	PTU-Rhi2	NZ_CP019483	1096825	BWO76_RS04440	WP_164841176.1	434	NRG
Plasmid	PTU-Rhi2	NZ_CP019483	1096825	BWO76_RS04450	WP_095926509.1	797	NRG
Plasmid	PTU-Rhi2	NZ_CP019483	1096825	BWO76_RS04455	WP_095926510.1	337	RG
Plasmid	PTU-Rhi2	NZ_CP019483	1096825	BWO76_RS04460	WP_095926511.1	555	RG
Plasmid	PTU-Rhi2	NZ_CP019483	1096825	BWO76_RS04470	WP_095919076.1	213	NRG
Plasmid	PTU-Rhi2	NZ_CP019483	1096825	BWO76_RS04475	WP_015242124.1	138	NRG
Plasmid	PTU-Rhi2	NZ_CP019483	1096825	BWO76_RS04490	WP_095926513.1	203	NRG
Plasmid	PTU-Rhi2	NZ_CP019483	1096825	BWO76_RS04495	WP_095926514.1	151	RG			Tnp_ISEscan		transposase (translation)
Plasmid	PTU-Rhi2	NZ_CP019483	1096825	BWO76_RS04505	WP_015242121.1	69	RG
Plasmid	PTU-Rhi2	NZ_CP019483	1096825	BWO76_RS04510	WP_095919082.1	197	NRG		Defense-cut_ga			PsyrTA_PsyrA
Plasmid	PTU-Rhi2	NZ_CP019483	1096825	BWO76_RS04520	WP_015242118.1	392	NRG
Plasmid	PTU-Rhi2	NZ_CP019483	1096825	BWO76_RS04525	WP_095926516.1	142	NRG
Plasmid	PTU-Rhi2	NZ_CP019483	1096825	BWO76_RS04530	WP_095919090.1	297	RG
Plasmid	PTU-Rhi2	NZ_CP019483	1096825	BWO76_RS04545	WP_095919094.1	181	NRG
Plasmid	PTU-Rhi2	NZ_CP019483	1096825	BWO76_RS04550	WP_017265782.1	342	NRG
Plasmid	PTU-Rhi2	NZ_CP019483	1096825	BWO76_RS04555	WP_010967911.1	203	NRG
Plasmid	PTU-Rhi2	NZ_CP019483	1096825	BWO76_RS04560	WP_010967912.1	296	NRG
Plasmid	PTU-Rhi2	NZ_CP019483	1096825	BWO76_RS04565	WP_010967913.1	333	NRG
Plasmid	PTU-Rhi2	NZ_CP019483	1096825	BWO76_RS04570	WP_095919096.1	490	NRG
Plasmid	PTU-Rhi2	NZ_CP019483	1096825	BWO76_RS04575	WP_010967915.1	117	NRG
Plasmid	PTU-Rhi2	NZ_CP019483	1096825	BWO76_RS04580	WP_010967916.1	360	RG
Plasmid	PTU-Rhi2	NZ_CP019483	1096825	BWO76_RS04585	WP_010967917.1	354	NRG	moron, auxiliary metabolic gene and host takeover				phrog_844
Plasmid	PTU-Rhi2	NZ_CP019483	1096825	BWO76_RS04590	WP_010967918.1	293	NRG
Plasmid	PTU-Rhi2	NZ_CP019483	1096825	BWO76_RS04595	WP_010967919.1	352	NRG
Plasmid	PTU-Rhi2	NZ_CP019483	1096825	BWO76_RS04600	WP_010967920.1	356	NRG
Plasmid	PTU-Rhi2	NZ_CP019483	1096825	BWO76_RS04605	WP_010967921.1	280	RG
Plasmid	PTU-Rhi2	NZ_CP019483	1096825	BWO76_RS04610	WP_010967922.1	345	NRG
Plasmid	PTU-Rhi2	NZ_CP019483	1096825	BWO76_RS04615	WP_014531406.1	348	NRG
Plasmid	PTU-Rhi2	NZ_CP019483	1096825	BWO76_RS04620	WP_013845622.1	331	NRG
Plasmid	PTU-Rhi2	NZ_CP019483	1096825	BWO76_RS04625	WP_041169987.1	712	NRG
Plasmid	PTU-Rhi2	NZ_CP019483	1096825	BWO76_RS04630	WP_010967926.1	299	NRG
Plasmid	PTU-Rhi2	NZ_CP019483	1096825	BWO76_RS04640	WP_010967927.1	459	RG
Plasmid	PTU-Rhi2	NZ_CP019483	1096825	BWO76_RS04645	WP_014990212.1	260	RG
Plasmid	PTU-Rhi2	NZ_CP019483	1096825	BWO76_RS04650	WP_095919098.1	392	RG
Plasmid	PTU-Rhi2	NZ_CP019483	1096825	BWO76_RS04655	WP_013845629.1	371	RG
Plasmid	PTU-Rhi2	NZ_CP019483	1096825	BWO76_RS04660	WP_014528878.1	350	RG
Plasmid	PTU-Rhi2	NZ_CP019483	1096825	BWO76_RS04665	WP_013845631.1	246	RG
Plasmid	PTU-Rhi2	NZ_CP019483	1096825	BWO76_RS04670	WP_010967933.1	226	RG
Plasmid	PTU-Rhi2	NZ_CP019483	1096825	BWO76_RS04675	WP_041169989.1	349	RG
Plasmid	PTU-Rhi2	NZ_CP019483	1096825	BWO76_RS04680	WP_010967935.1	438	RG	other				phrog_2736
Plasmid	PTU-Rhi2	NZ_CP019483	1096825	BWO76_RS04685	WP_010967936.1	161	NRG
Plasmid	PTU-Rhi2	NZ_CP019483	1096825	BWO76_RS04690	WP_095919102.1	83	NRG
Plasmid	PTU-Rhi2	NZ_CP019483	1096825	BWO76_RS04695	WP_013845635.1	119	RG
Plasmid	PTU-Rhi2	NZ_CP019483	1096825	BWO76_RS04705	WP_013845638.1	101	RG
Plasmid	PTU-Rhi2	NZ_CP019483	1096825	BWO76_RS04710	WP_010967939.1	57	NRG
Plasmid	PTU-Rhi2	NZ_CP019483	1096825	BWO76_RS04720	WP_013845639.1	61	NRG
Plasmid	PTU-Rhi2	NZ_CP019483	1096825	BWO76_RS04725	WP_010967940.1	456	NRG
Plasmid	PTU-Rhi2	NZ_CP019483	1096825	BWO76_RS04735	WP_164843022.1	112	NRG
Plasmid	PTU-Rhi2	NZ_CP019483	1096825	BWO76_RS04740	WP_010967942.1	147	NRG
Plasmid	PTU-Rhi2	NZ_CP019483	1096825	BWO76_RS04745	WP_010967943.1	297	NRG
Plasmid	PTU-Rhi2	NZ_CP019483	1096825	BWO76_RS04750	WP_013845643.1	58	NRG
Plasmid	PTU-Rhi2	NZ_CP019483	1096825	BWO76_RS04755	WP_010967945.1	114	RG
Plasmid	PTU-Rhi2	NZ_CP019483	1096825	BWO76_RS04765	WP_095919107.1	1118	NRG		Defense-strict			AG_cyclase
Plasmid	PTU-Rhi2	NZ_CP019483	1096825	BWO76_RS04775	WP_010967949.1	140	RG
Plasmid	PTU-Rhi2	NZ_CP019483	1096825	BWO76_RS04780	WP_014531379.1	67	NRG
Plasmid	PTU-Rhi2	NZ_CP019483	1096825	BWO76_RS04790	WP_198389913.1	89	RG
Plasmid	PTU-Rhi2	NZ_CP019483	1096825	BWO76_RS04795	WP_095926517.1	633	RG
Plasmid	PTU-Rhi2	NZ_CP019483	1096825	BWO76_RS04830	WP_017264864.1	279	RG	other				phrog_23613
Plasmid	PTU-Rhi2	NZ_CP019483	1096825	BWO76_RS04835	WP_095919112.1	324	NRG		Defense-cut_ga			LmuA_effector_Hydrolase
Plasmid	PTU-Rhi2	NZ_CP019483	1096825	BWO76_RS04840	WP_095919113.1	530	NRG
Plasmid	PTU-Rhi2	NZ_CP019483	1096825	BWO76_RS04845	WP_095919115.1	152	NRG
Plasmid	PTU-Rhi2	NZ_CP019483	1096825	BWO76_RS04850	WP_095919117.1	661	RG
Plasmid	PTU-Rhi2	NZ_CP019483	1096825	BWO76_RS04855	WP_014990228.1	96	RG
Plasmid	PTU-Rhi2	NZ_CP019483	1096825	BWO76_RS04860	WP_010967961.1	216	RG
Plasmid	PTU-Rhi2	NZ_CP019483	1096825	BWO76_RS04870	WP_010967962.1	303	NRG
Plasmid	PTU-Rhi2	NZ_CP019483	1096825	BWO76_RS04875	WP_095919119.1	302	NRG
Plasmid	PTU-Rhi2	NZ_CP019483	1096825	BWO76_RS04880	WP_015242063.1	302	NRG
Plasmid	PTU-Rhi2	NZ_CP019483	1096825	BWO76_RS04885	WP_198389914.1	299	NRG
Plasmid	PTU-Rhi2	NZ_CP019483	1096825	BWO76_RS04895	WP_095919121.1	203	NRG
Plasmid	PTU-Rhi2	NZ_CP019483	1096825	BWO76_RS04900	WP_164841220.1	296	NRG
Plasmid	PTU-Rhi2	NZ_CP019483	1096825	BWO76_RS04905	WP_095919125.1	374	RG
Plasmid	PTU-Rhi2	NZ_CP019483	1096825	BWO76_RS04910	WP_095919127.1	307	RG
Plasmid	PTU-Rhi2	NZ_CP019483	1096825	BWO76_RS04915	WP_014990237.1	117	RG
Plasmid	PTU-Rhi2	NZ_CP019483	1096825	BWO76_RS04925	WP_095919129.1	487	RG
Plasmid	PTU-Rhi2	NZ_CP019483	1096825	BWO76_RS04930	WP_095919131.1	347	RG
Plasmid	PTU-Rhi2	NZ_CP019483	1096825	BWO76_RS04935	WP_088896117.1	484	RG
Plasmid	PTU-Rhi2	NZ_CP019483	1096825	BWO76_RS04940	WP_095919133.1	425	RG
Plasmid	PTU-Rhi2	NZ_CP019483	1096825	BWO76_RS04945	WP_095919135.1	222	RG
Plasmid	PTU-Rhi2	NZ_CP019483	1096825	BWO76_RS04950	WP_041170046.1	278	NRG	other				phrog_1249
Plasmid	PTU-Rhi2	NZ_CP019483	1096825	BWO76_RS04955	WP_015445491.1	458	RG	other				phrog_2736
Plasmid	PTU-Rhi2	NZ_CP019483	1096825	BWO76_RS04960	WP_026029646.1	237	RG
Plasmid	PTU-Rhi2	NZ_CP019483	1096825	BWO76_RS04965	WP_014527932.1	536	RG
Plasmid	PTU-Rhi2	NZ_CP019483	1096825	BWO76_RS04970	WP_010967982.1	316	RG
Plasmid	PTU-Rhi2	NZ_CP019483	1096825	BWO76_RS04975	WP_010967983.1	287	RG
Plasmid	PTU-Rhi2	NZ_CP019483	1096825	BWO76_RS04980	WP_010967984.1	551	RG
Plasmid	PTU-Rhi2	NZ_CP019483	1096825	BWO76_RS04985	WP_003533554.1	158	RG
Plasmid	PTU-Rhi2	NZ_CP019483	1096825	BWO76_RS04990	WP_095919139.1	441	RG
Plasmid	PTU-Rhi2	NZ_CP019483	1096825	BWO76_RS05005	WP_198389916.1	325	RG
Plasmid	PTU-Rhi2	NZ_CP019483	1096825	BWO76_RS05010	WP_095926542.1	321	RG
Plasmid	PTU-Rhi2	NZ_CP019483	1096825	BWO76_RS05015	WP_095926543.1	333	RG
Plasmid	PTU-Rhi2	NZ_CP019483	1096825	BWO76_RS05020	WP_027990634.1	344	RG
Plasmid	PTU-Rhi2	NZ_CP019483	1096825	BWO76_RS05025	WP_095926520.1	265	RG
Plasmid	PTU-Rhi2	NZ_CP019483	1096825	BWO76_RS05030	WP_095926521.1	233	RG	other				phrog_4752
Plasmid	PTU-Rhi2	NZ_CP019483	1096825	BWO76_RS05040	WP_095926522.1	1036	RG
Plasmid	PTU-Rhi2	NZ_CP019483	1096825	BWO76_RS05045	WP_017277689.1	371	NRG
Plasmid	PTU-Rhi2	NZ_CP019483	1096825	BWO76_RS05050	WP_095919141.1	200	RG
Plasmid	PTU-Rhi2	NZ_CP019483	1096825	BWO76_RS05065	WP_095919143.1	291	NRG
Plasmid	PTU-Rhi2	NZ_CP019483	1096825	BWO76_RS05070	WP_017277691.1	147	RG
Plasmid	PTU-Rhi2	NZ_CP019483	1096825	BWO76_RS05075	WP_014527954.1	168	RG
Plasmid	PTU-Rhi2	NZ_CP019483	1096825	BWO76_RS05080	WP_095919144.1	408	NRG
Plasmid	PTU-Rhi2	NZ_CP019483	1096825	BWO76_RS05085	WP_026030282.1	195	NRG
Plasmid	PTU-Rhi2	NZ_CP019483	1096825	BWO76_RS05090	WP_095919146.1	495	NRG
Plasmid	PTU-Rhi2	NZ_CP019483	1096825	BWO76_RS05105	WP_095919148.1	781	NRG
Plasmid	PTU-Rhi2	NZ_CP019483	1096825	BWO76_RS05110	WP_095919149.1	64	NRG
Plasmid	PTU-Rhi2	NZ_CP019483	1096825	BWO76_RS05115	WP_017276709.1	85	NRG
Plasmid	PTU-Rhi2	NZ_CP019483	1096825	BWO76_RS05120	WP_017269715.1	132	NRG
Plasmid	PTU-Rhi2	NZ_CP019483	1096825	BWO76_RS05125	WP_010968007.1	91	NRG
Plasmid	PTU-Rhi2	NZ_CP019483	1096825	BWO76_RS05130	WP_041169998.1	437	NRG
Plasmid	PTU-Rhi2	NZ_CP019483	1096825	BWO76_RS05135	WP_095919151.1	592	NRG
Plasmid	PTU-Rhi2	NZ_CP019483	1096825	BWO76_RS05145	WP_026030101.1	113	NRG
Plasmid	PTU-Rhi2	NZ_CP019483	1096825	BWO76_RS05150	WP_010968011.1	93	NRG
Plasmid	PTU-Rhi2	NZ_CP019483	1096825	BWO76_RS05155	WP_014527965.1	72	NRG
Plasmid	PTU-Rhi2	NZ_CP019483	1096825	BWO76_RS05165	WP_010968013.1	114	NRG
Plasmid	PTU-Rhi2	NZ_CP019483	1096825	BWO76_RS05175	WP_157749812.1	117	NRG
Plasmid	PTU-Rhi2	NZ_CP019483	1096825	BWO76_RS05180	WP_010968014.1	224	RG
Plasmid	PTU-Rhi2	NZ_CP019483	1096825	BWO76_RS05190	WP_003526811.1	330	NRG
Plasmid	PTU-Rhi2	NZ_CP019483	1096825	BWO76_RS05195	WP_040120694.1	169	RG
Plasmid	PTU-Rhi2	NZ_CP019483	1096825	BWO76_RS05220	WP_095919156.1	212	NRG
Plasmid	PTU-Rhi2	NZ_CP019483	1096825	BWO76_RS05225	WP_014531306.1	412	NRG
Plasmid	PTU-Rhi2	NZ_CP019483	1096825	BWO76_RS05230	WP_015241991.1	499	NRG
Plasmid	PTU-Rhi2	NZ_CP019483	1096825	BWO76_RS05240	WP_198389931.1	297	NRG
Plasmid	PTU-Rhi2	NZ_CP019483	1096825	BWO76_RS05245	WP_013845721.1	68	NRG
Plasmid	PTU-Rhi2	NZ_CP019483	1096825	BWO76_RS05250	WP_040120689.1	238	NRG
Plasmid	PTU-Rhi2	NZ_CP019483	1096825	BWO76_RS05260	WP_017269725.1	63	NRG
Plasmid	PTU-Rhi2	NZ_CP019483	1096825	BWO76_RS05270	WP_040120909.1	334	NRG				AMR	bla
Plasmid	PTU-Rhi2	NZ_CP019483	1096825	BWO76_RS05275	WP_014990280.1	327	NRG
Plasmid	PTU-Rhi2	NZ_CP019483	1096825	BWO76_RS05285	WP_014531294.1	304	NRG
Plasmid	PTU-Rhi2	NZ_CP019483	1096825	BWO76_RS05290	WP_014990281.1	296	NRG
Plasmid	PTU-Rhi2	NZ_CP019483	1096825	BWO76_RS05295	WP_014531292.1	412	NRG
Plasmid	PTU-Rhi2	NZ_CP019483	1096825	BWO76_RS05300	WP_014990282.1	151	NRG
Plasmid	PTU-Rhi2	NZ_CP019483	1096825	BWO76_RS05305	WP_095919157.1	364	NRG
Plasmid	PTU-Rhi2	NZ_CP019483	1096825	BWO76_RS05310	WP_014990284.1	269	NRG
Plasmid	PTU-Rhi2	NZ_CP019483	1096825	BWO76_RS05320	WP_014527989.1	318	RG
Plasmid	PTU-Rhi2	NZ_CP019483	1096825	BWO76_RS05330	WP_014990288.1	230	RG
Plasmid	PTU-Rhi2	NZ_CP019483	1096825	BWO76_RS05335	WP_014527991.1	279	RG
Plasmid	PTU-Rhi2	NZ_CP019483	1096825	BWO76_RS05340	WP_040120907.1	87	RG
Plasmid	PTU-Rhi2	NZ_CP019483	1096825	BWO76_RS05350	WP_010968041.1	263	RG
Plasmid	PTU-Rhi2	NZ_CP019483	1096825	BWO76_RS05355	WP_014527995.1	234	NRG	other				phrog_8468
Plasmid	PTU-Rhi2	NZ_CP019483	1096825	BWO76_RS05360	WP_010968043.1	290	NRG
Plasmid	PTU-Rhi2	NZ_CP019483	1096825	BWO76_RS30730	WP_153320124.1	51	NRG
Plasmid	PTU-Rhi2	NZ_CP019483	1096825	BWO76_RS31085	WP_017276730.1	52	NRG
Plasmid	PTU-Rhi2	NZ_CP019483	1096825	BWO76_RS05365	WP_040120687.1	346	NRG
Plasmid	PTU-Rhi2	NZ_CP019483	1096825	BWO76_RS05370	WP_040120686.1	295	NRG
Plasmid	PTU-Rhi2	NZ_CP019483	1096825	BWO76_RS05375	WP_017264738.1	84	RG	moron, auxiliary metabolic gene and host takeover				phrog_8887
Plasmid	PTU-Rhi2	NZ_CP019483	1096825	BWO76_RS05380	WP_040120685.1	118	RG	moron, auxiliary metabolic gene and host takeover				phrog_9151
Plasmid	PTU-Rhi2	NZ_CP019483	1096825	BWO76_RS05385	WP_010968046.1	218	RG
Plasmid	PTU-Rhi2	NZ_CP019483	1096825	BWO76_RS05390	WP_010968047.1	316	NRG
Plasmid	PTU-Rhi2	NZ_CP019483	1096825	BWO76_RS05395	WP_040120683.1	323	NRG
Plasmid	PTU-Rhi2	NZ_CP019483	1096825	BWO76_RS05400	WP_010968049.1	497	NRG
Plasmid	PTU-Rhi2	NZ_CP019483	1096825	BWO76_RS05405	WP_040120682.1	358	RG
Plasmid	PTU-Rhi2	NZ_CP019483	1096825	BWO76_RS05410	WP_014528008.1	216	NRG
Plasmid	PTU-Rhi2	NZ_CP019483	1096825	BWO76_RS05415	WP_095926525.1	357	NRG
Plasmid	PTU-Rhi2	NZ_CP019483	1096825	BWO76_RS05425	WP_010968053.1	201	NRG
Plasmid	PTU-Rhi2	NZ_CP019483	1096825	BWO76_RS05430	WP_014528011.1	149	NRG
Plasmid	PTU-Rhi2	NZ_CP019483	1096825	BWO76_RS05445	WP_040120678.1	559	NRG		Defense-cut_ga			Azaca_ZacB
Plasmid	PTU-Rhi2	NZ_CP019483	1096825	BWO76_RS05455	WP_014528013.1	106	RG
Plasmid	PTU-Rhi2	NZ_CP019483	1096825	BWO76_RS05460	WP_014531262.1	67	NRG
Plasmid	PTU-Rhi2	NZ_CP019483	1096825	BWO76_RS05470	WP_014528014.1	155	RG
Plasmid	PTU-Rhi2	NZ_CP019483	1096825	BWO76_RS05475	WP_014528015.1	263	RG	other				phrog_26434
Plasmid	PTU-Rhi2	NZ_CP019483	1096825	BWO76_RS05480	WP_040120677.1	543	RG
Plasmid	PTU-Rhi2	NZ_CP019483	1096825	BWO76_RS05485	WP_014528017.1	297	RG
Plasmid	PTU-Rhi2	NZ_CP019483	1096825	BWO76_RS05490	WP_014531250.1	216	RG
Plasmid	PTU-Rhi2	NZ_CP019483	1096825	BWO76_RS31090	WP_026029769.1	75	NRG
Plasmid	PTU-Rhi2	NZ_CP019483	1096825	BWO76_RS05500	WP_074853690.1	66	NRG
Plasmid	PTU-Rhi2	NZ_CP019483	1096825	BWO76_RS05505	WP_014528019.1	265	NRG
Plasmid	PTU-Rhi2	NZ_CP019483	1096825	BWO76_RS05520	WP_095926526.1	333	RG	integration and excision		Tnp_ISEscan		phrog_4646; IS30 family transposase (translation)
Plasmid	PTU-Rhi2	NZ_CP019483	1096825	BWO76_RS05525	WP_164823105.1	333	RG	DNA, RNA and nucleotide metabolism				phrog_11145
Plasmid	PTU-Rhi2	NZ_CP019483	1096825	BWO76_RS05530	WP_017274632.1	344	RG
Plasmid	PTU-Rhi2	NZ_CP019483	1096825	BWO76_RS05535	WP_010968075.1	103	RG
Plasmid	PTU-Rhi2	NZ_CP019483	1096825	BWO76_RS05545	WP_095926527.1	401	NRG
Plasmid	PTU-Rhi2	NZ_CP019483	1096825	BWO76_RS05565	WP_014528318.1	479	RG	other				phrog_6891
Plasmid	PTU-Rhi2	NZ_CP019483	1096825	BWO76_RS05570	WP_014528317.1	347	RG
Plasmid	PTU-Rhi2	NZ_CP019483	1096825	BWO76_RS05575	WP_010968081.1	129	RG
Plasmid	PTU-Rhi2	NZ_CP019483	1096825	BWO76_RS05580	WP_017272654.1	347	RG
Plasmid	PTU-Rhi2	NZ_CP019483	1096825	BWO76_RS05585	WP_026030456.1	341	RG
Plasmid	PTU-Rhi2	NZ_CP019483	1096825	BWO76_RS30735	WP_157749811.1	53	NRG-nh
Plasmid	PTU-Rhi2	NZ_CP019483	1096825	BWO76_RS05595	WP_010968084.1	63	NRG
Plasmid	PTU-Rhi2	NZ_CP019483	1096825	BWO76_RS05600	WP_095919160.1	407	NRG
Plasmid	PTU-Rhi2	NZ_CP019483	1096825	BWO76_RS05605	WP_014528314.1	543	NRG
Plasmid	PTU-Rhi2	NZ_CP019483	1096825	BWO76_RS05615	WP_014531911.1	353	RG
Plasmid	PTU-Rhi2	NZ_CP019483	1096825	BWO76_RS05620	WP_014989658.1	314	NRG
Plasmid	PTU-Rhi2	NZ_CP019483	1096825	BWO76_RS05625	WP_026030454.1	332	NRG
Plasmid	PTU-Rhi2	NZ_CP019483	1096825	BWO76_RS05630	WP_017274916.1	332	NRG
Plasmid	PTU-Rhi2	NZ_CP019483	1096825	BWO76_RS05635	WP_010968091.1	328	RG
Plasmid	PTU-Rhi2	NZ_CP019483	1096825	BWO76_RS05640	WP_095919163.1	346	NRG
Plasmid	PTU-Rhi2	NZ_CP019483	1096825	BWO76_RS05645	WP_017274915.1	410	NRG
Plasmid	PTU-Rhi2	NZ_CP019483	1096825	BWO76_RS05650	WP_040120838.1	344	NRG
Plasmid	PTU-Rhi2	NZ_CP019483	1096825	BWO76_RS05655	WP_017274913.1	292	NRG
Plasmid	PTU-Rhi2	NZ_CP019483	1096825	BWO76_RS05660	WP_014528306.1	416	NRG
Plasmid	PTU-Rhi2	NZ_CP019483	1096825	BWO76_RS05665	WP_013851118.1	216	NRG
Plasmid	PTU-Rhi2	NZ_CP019483	1096825	BWO76_RS05670	WP_013851119.1	433	NRG
Plasmid	PTU-Rhi2	NZ_CP019483	1096825	BWO76_RS05675	WP_017274912.1	464	RG
Plasmid	PTU-Rhi2	NZ_CP019483	1096825	BWO76_RS05680	WP_015445510.1	392	NRG		Defense-strict			SoFic
Plasmid	PTU-Rhi2	NZ_CP019483	1096825	BWO76_RS05685	WP_013851123.1	297	NRG
Plasmid	PTU-Rhi2	NZ_CP019483	1096825	BWO76_RS05690	WP_017274910.1	308	RG
Plasmid	PTU-Rhi2	NZ_CP019483	1096825	BWO76_RS05695	WP_100219903.1	66	NRG
Plasmid	PTU-Rhi2	NZ_CP019483	1096825	BWO76_RS05705	WP_095919165.1	516	NRG
Plasmid	PTU-Rhi2	NZ_CP019483	1096825	BWO76_RS05735	WP_003526806.1	107	RG		Defense-cut_ga			RosmerTA_RmrA_2662548665
Plasmid	PTU-Rhi2	NZ_CP019483	1096825	BWO76_RS05745	WP_040120640.1	298	RG
Plasmid	PTU-Rhi2	NZ_CP019483	1096825	BWO76_RS05750	WP_040120639.1	237	NRG	other				phrog_18508
Plasmid	PTU-Rhi2	NZ_CP019483	1096825	BWO76_RS05755	WP_014989833.1	291	NRG
Plasmid	PTU-Rhi2	NZ_CP019483	1096825	BWO76_RS05760	WP_040120638.1	246	NRG
Plasmid	PTU-Rhi2	NZ_CP019483	1096825	BWO76_RS05765	WP_095919042.1	98	RG
Plasmid	PTU-Rhi2	NZ_CP019483	1096825	BWO76_RS05770	WP_164829720.1	540	RG	integration and excision		Tnp_ISEscan		phrog_688; IS66 family transposase (translation)
Plasmid	PTU-Rhi2	NZ_CP019483	1096825	BWO76_RS05775	WP_015241282.1	97	RG			Tnp_ISEscan		IS66 family insertion sequence element accessory protein TnpB (translation)
Plasmid	PTU-Rhi2	NZ_CP019483	1096825	BWO76_RS05785	WP_012477218.1	124	RG	integration and excision		Tnp_ISEscan		phrog_1013; IS66 family insertion sequence hypothetical protein (translation)
Plasmid	PTU-Rhi2	NZ_CP019483	1096825	BWO76_RS05795	WP_088199999.1	66	RG
Plasmid	PTU-Rhi2	NZ_CP019483	1096825	BWO76_RS05800	WP_010968151.1	127	RG
Plasmid	PTU-Rhi2	NZ_CP019483	1096825	BWO76_RS05815	WP_015241552.1	106	RG
Plasmid	PTU-Rhi2	NZ_CP019483	1096825	BWO76_RS05825	WP_095926528.1	384	RG	integration and excision		Recombinase		phrog_216; PF00589
Plasmid	PTU-Rhi2	NZ_CP019483	1096825	BWO76_RS05835	WP_017271873.1	89	RG
Plasmid	PTU-Rhi2	NZ_CP019483	1096825	BWO76_RS30740	WP_014530926.1	161	NRG		Defense-cut_ga			AbiEii
Plasmid	PTU-Rhi2	NZ_CP019483	1096825	BWO76_RS05850	WP_040120556.1	145	RG
Plasmid	PTU-Rhi2	NZ_CP019483	1096825	BWO76_RS05865	WP_010968169.1	116	RG
Plasmid	PTU-Rhi2	NZ_CP019483	1096825	BWO76_RS05870	WP_010968170.1	91	RG
Plasmid	PTU-Rhi2	NZ_CP019483	1096825	BWO76_RS05880	WP_014530920.1	160	RG
Plasmid	PTU-Rhi2	NZ_CP019483	1096825	BWO76_RS05885	WP_014528091.1	143	RG
Plasmid	PTU-Rhi2	NZ_CP019483	1096825	BWO76_RS05900	WP_015445527.1	315	NRG
Plasmid	PTU-Rhi2	NZ_CP019483	1096825	BWO76_RS05905	WP_014528094.1	130	NRG
Plasmid	PTU-Rhi2	NZ_CP019483	1096825	BWO76_RS05910	WP_014530918.1	370	NRG
Plasmid	PTU-Rhi2	NZ_CP019483	1096825	BWO76_RS05915	WP_017269070.1	294	NRG
Plasmid	PTU-Rhi2	NZ_CP019483	1096825	BWO76_RS05925	WP_095926529.1	442	NRG
Plasmid	PTU-Rhi2	NZ_CP019483	1096825	BWO76_RS05930	WP_014530914.1	98	NRG
Plasmid	PTU-Rhi2	NZ_CP019483	1096825	BWO76_RS31105	WP_198389918.1	195	RG
Plasmid	PTU-Rhi2	NZ_CP019483	1096825	BWO76_RS05945	WP_017271271.1	414	NRG
Plasmid	PTU-Rhi2	NZ_CP019483	1096825	BWO76_RS05950	WP_080726188.1	392	NRG
Plasmid	PTU-Rhi2	NZ_CP019483	1096825	BWO76_RS05955	WP_040120554.1	422	NRG
Plasmid	PTU-Rhi2	NZ_CP019483	1096825	BWO76_RS05960	WP_095926531.1	289	RG
Plasmid	PTU-Rhi2	NZ_CP019483	1096825	BWO76_RS05965	WP_040120552.1	283	RG
Plasmid	PTU-Rhi2	NZ_CP019483	1096825	BWO76_RS05970	WP_040120551.1	388	RG
Plasmid	PTU-Rhi2	NZ_CP019483	1096825	BWO76_RS05975	WP_040120550.1	670	NRG
Plasmid	PTU-Rhi2	NZ_CP019483	1096825	BWO76_RS05980	WP_095919211.1	258	NRG
Plasmid	PTU-Rhi2	NZ_CP019483	1096825	BWO76_RS05985	WP_040120549.1	216	NRG
Plasmid	PTU-Rhi2	NZ_CP019483	1096825	BWO76_RS05990	WP_040120538.1	689	RG	DNA, RNA and nucleotide metabolism	Defense-strict			GajB_2; phrog_1967
Plasmid	PTU-Rhi2	NZ_CP019483	1096825	BWO76_RS05995	WP_040120537.1	146	NRG
Plasmid	PTU-Rhi2	NZ_CP019483	1096825	BWO76_RS06000	WP_040120536.1	230	RG	transcription regulation				phrog_31800
Plasmid	PTU-Rhi2	NZ_CP019483	1096825	BWO76_RS06005	WP_095926532.1	896	RG
Plasmid	PTU-Rhi2	NZ_CP019483	1096825	BWO76_RS06010	WP_028005082.1	189	NRG
Plasmid	PTU-Rhi1	NZ_CP019487	1573992	BWO90_RS06145	WP_003527981.1	424	NRG
Plasmid	PTU-Rhi1	NZ_CP019487	1573992	BWO90_RS06150	WP_095919215.1	298	NRG
Plasmid	PTU-Rhi1	NZ_CP019487	1573992	BWO90_RS06155	WP_010974928.1	272	NRG
Plasmid	PTU-Rhi1	NZ_CP019487	1573992	BWO90_RS06160	WP_088198807.1	754	NRG
Plasmid	PTU-Rhi1	NZ_CP019487	1573992	BWO90_RS06165	WP_017263927.1	356	NRG
Plasmid	PTU-Rhi1	NZ_CP019487	1573992	BWO90_RS06170	WP_017263928.1	258	NRG
Plasmid	PTU-Rhi1	NZ_CP019487	1573992	BWO90_RS06175	WP_013850248.1	301	NRG
Plasmid	PTU-Rhi1	NZ_CP019487	1573992	BWO90_RS06180	WP_003527965.1	203	NRG
Plasmid	PTU-Rhi1	NZ_CP019487	1573992	BWO90_RS06185	WP_014530056.1	305	NRG
Plasmid	PTU-Rhi1	NZ_CP019487	1573992	BWO90_RS06190	WP_027989227.1	705	RG
Plasmid	PTU-Rhi1	NZ_CP019487	1573992	BWO90_RS06195	WP_095919216.1	355	NRG
Plasmid	PTU-Rhi1	NZ_CP019487	1573992	BWO90_RS06200	WP_095919218.1	309	NRG
Plasmid	PTU-Rhi1	NZ_CP019487	1573992	BWO90_RS06205	WP_013850243.1	355	NRG
Plasmid	PTU-Rhi1	NZ_CP019487	1573992	BWO90_RS06210	WP_013850242.1	259	NRG
Plasmid	PTU-Rhi1	NZ_CP019487	1573992	BWO90_RS06215	WP_017266831.1	847	NRG	DNA, RNA and nucleotide metabolism				phrog_540
Plasmid	PTU-Rhi1	NZ_CP019487	1573992	BWO90_RS06220	WP_013850240.1	414	NRG
Plasmid	PTU-Rhi1	NZ_CP019487	1573992	BWO90_RS06225	WP_013850239.1	333	NRG	DNA, RNA and nucleotide metabolism				phrog_11145
Plasmid	PTU-Rhi1	NZ_CP019487	1573992	BWO90_RS06230	WP_010974943.1	318	NRG
Plasmid	PTU-Rhi1	NZ_CP019487	1573992	BWO90_RS06235	WP_095919219.1	330	NRG
Plasmid	PTU-Rhi1	NZ_CP019487	1573992	BWO90_RS06240	WP_013850238.1	501	NRG
Plasmid	PTU-Rhi1	NZ_CP019487	1573992	BWO90_RS06250	WP_013850237.1	340	NRG	DNA, RNA and nucleotide metabolism				phrog_11145
Plasmid	PTU-Rhi1	NZ_CP019487	1573992	BWO90_RS06255	WP_014530048.1	378	NRG
Plasmid	PTU-Rhi1	NZ_CP019487	1573992	BWO90_RS06260	WP_095919221.1	692	NRG
Plasmid	PTU-Rhi1	NZ_CP019487	1573992	BWO90_RS06265	WP_010974948.1	156	NRG
Plasmid	PTU-Rhi1	NZ_CP019487	1573992	BWO90_RS06280	WP_095919223.1	188	NRG
Plasmid	PTU-Rhi1	NZ_CP019487	1573992	BWO90_RS06285	WP_095919224.1	1205	RG
Plasmid	PTU-Rhi1	NZ_CP019487	1573992	BWO90_RS06290	WP_164777767.1	276	NRG
Plasmid	PTU-Rhi1	NZ_CP019487	1573992	BWO90_RS06295	WP_010974952.1	325	RG
Plasmid	PTU-Rhi1	NZ_CP019487	1573992	BWO90_RS06300	WP_010974953.1	153	NRG
Plasmid	PTU-Rhi1	NZ_CP019487	1573992	BWO90_RS06305	WP_003527915.1	501	RG
Plasmid	PTU-Rhi1	NZ_CP019487	1573992	BWO90_RS06320	WP_013850228.1	157	NRG
Plasmid	PTU-Rhi1	NZ_CP019487	1573992	BWO90_RS06325	WP_015008059.1	285	NRG
Plasmid	PTU-Rhi1	NZ_CP019487	1573992	BWO90_RS06330	WP_095919226.1	411	NRG
Plasmid	PTU-Rhi1	NZ_CP019487	1573992	BWO90_RS06335	WP_013850225.1	220	RG
Plasmid	PTU-Rhi1	NZ_CP019487	1573992	BWO90_RS06340	WP_013850224.1	187	NRG
Plasmid	PTU-Rhi1	NZ_CP019487	1573992	BWO90_RS06345	WP_013850223.1	426	RG
Plasmid	PTU-Rhi1	NZ_CP019487	1573992	BWO90_RS06350	WP_013850222.1	338	RG
Plasmid	PTU-Rhi1	NZ_CP019487	1573992	BWO90_RS06355	WP_013850221.1	286	NRG
Plasmid	PTU-Rhi1	NZ_CP019487	1573992	BWO90_RS06370	WP_013850218.1	286	NRG
Plasmid	PTU-Rhi1	NZ_CP019487	1573992	BWO90_RS06375	WP_095919228.1	176	NRG
Plasmid	PTU-Rhi1	NZ_CP019487	1573992	BWO90_RS06380	WP_095919230.1	385	NRG
Plasmid	PTU-Rhi1	NZ_CP019487	1573992	BWO90_RS06385	WP_014530032.1	280	NRG	moron, auxiliary metabolic gene and host takeover				phrog_1962
Plasmid	PTU-Rhi1	NZ_CP019487	1573992	BWO90_RS06390	WP_095919764.1	436	NRG	DNA, RNA and nucleotide metabolism				phrog_22671
Plasmid	PTU-Rhi1	NZ_CP019487	1573992	BWO90_RS06395	WP_095919232.1	334	NRG				Plasmid partition	parB
Plasmid	PTU-Rhi1	NZ_CP019487	1573992	BWO90_RS06400	WP_010974972.1	398	RG	DNA, RNA and nucleotide metabolism			Plasmid partition	parA; phrog_164
Plasmid	PTU-Rhi1	NZ_CP019487	1573992	BWO90_RS06405	WP_014527663.1	62	NRG
Plasmid	PTU-Rhi1	NZ_CP019487	1573992	BWO90_RS06410	WP_010974974.1	235	NRG
Plasmid	PTU-Rhi1	NZ_CP019487	1573992	BWO90_RS06415	WP_095919234.1	653	NRG	other				phrog_6880
Plasmid	PTU-Rhi1	NZ_CP019487	1573992	BWO90_RS06420	WP_095919235.1	169	NRG
Plasmid	PTU-Rhi1	NZ_CP019487	1573992	BWO90_RS06425	WP_010974977.1	275	RG	other				phrog_23613
Plasmid	PTU-Rhi1	NZ_CP019487	1573992	BWO90_RS06430	WP_010974978.1	329	NRG
Plasmid	PTU-Rhi1	NZ_CP019487	1573992	BWO90_RS32575	WP_157749140.1	132	NRG
Plasmid	PTU-Rhi1	NZ_CP019487	1573992	BWO90_RS06435	WP_095919237.1	355	NRG
Plasmid	PTU-Rhi1	NZ_CP019487	1573992	BWO90_RS06440	WP_010974980.1	347	NRG
Plasmid	PTU-Rhi1	NZ_CP019487	1573992	BWO90_RS06445	WP_095919238.1	266	NRG
Plasmid	PTU-Rhi1	NZ_CP019487	1573992	BWO90_RS06450	WP_095919240.1	259	NRG
Plasmid	PTU-Rhi1	NZ_CP019487	1573992	BWO90_RS06455	WP_010969783.1	398	RG	integration and excision		Tnp_ISfinder		phrog_2331; elements of external origin; transposon-related functions IS256-like element ISRm5 family transposase (translation)
Plasmid	PTU-Rhi1	NZ_CP019487	1573992	BWO90_RS06475	WP_095919241.1	82	RG	moron, auxiliary metabolic gene and host takeover				phrog_6494
Plasmid	PTU-Rhi1	NZ_CP019487	1573992	BWO90_RS06480	WP_003527848.1	98	RG
Plasmid	PTU-Rhi1	NZ_CP019487	1573992	BWO90_RS06490	WP_010974988.1	132	NRG
Plasmid	PTU-Rhi1	NZ_CP019487	1573992	BWO90_RS06495	WP_014527652.1	61	NRG
Plasmid	PTU-Rhi1	NZ_CP019487	1573992	BWO90_RS06500	WP_014527651.1	148	NRG
Plasmid	PTU-Rhi1	NZ_CP019487	1573992	BWO90_RS06505	WP_003527838.1	69	NRG
Plasmid	PTU-Rhi1	NZ_CP019487	1573992	BWO90_RS06510	WP_027991363.1	459	NRG
Plasmid	PTU-Rhi1	NZ_CP019487	1573992	BWO90_RS06515	WP_095919243.1	495	RG
Plasmid	PTU-Rhi1	NZ_CP019487	1573992	BWO90_RS06525	WP_015243544.1	397	RG
Plasmid	PTU-Rhi1	NZ_CP019487	1573992	BWO90_RS06530	WP_095919247.1	298	NRG	DNA, RNA and nucleotide metabolism				phrog_11145
Plasmid	PTU-Rhi1	NZ_CP019487	1573992	BWO90_RS06540	WP_013850196.1	554	NRG
Plasmid	PTU-Rhi1	NZ_CP019487	1573992	BWO90_RS06545	WP_013850195.1	211	NRG
Plasmid	PTU-Rhi1	NZ_CP019487	1573992	BWO90_RS06560	WP_014527642.1	389	RG	other				phrog_2640
Plasmid	PTU-Rhi1	NZ_CP019487	1573992	BWO90_RS06565	WP_003532130.1	236	NRG	other				phrog_1649
Plasmid	PTU-Rhi1	NZ_CP019487	1573992	BWO90_RS06570	WP_015243533.1	300	NRG
Plasmid	PTU-Rhi1	NZ_CP019487	1573992	BWO90_RS06575	WP_003532132.1	79	NRG
Plasmid	PTU-Rhi1	NZ_CP019487	1573992	BWO90_RS06580	WP_010975005.1	57	NRG
Plasmid	PTU-Rhi1	NZ_CP019487	1573992	BWO90_RS06585	WP_010975006.1	48	NRG
Plasmid	PTU-Rhi1	NZ_CP019487	1573992	BWO90_RS06590	WP_088199928.1	100	NRG
Plasmid	PTU-Rhi1	NZ_CP019487	1573992	BWO90_RS06595	WP_088199929.1	201	NRG
Plasmid	PTU-Rhi1	NZ_CP019487	1573992	BWO90_RS06600	WP_088199930.1	658	NRG
Plasmid	PTU-Rhi1	NZ_CP019487	1573992	BWO90_RS06605	WP_003532141.1	107	NRG
Plasmid	PTU-Rhi1	NZ_CP019487	1573992	BWO90_RS06615	WP_010975011.1	168	NRG
Plasmid	PTU-Rhi1	NZ_CP019487	1573992	BWO90_RS06620	WP_014527636.1	265	NRG
Plasmid	PTU-Rhi1	NZ_CP019487	1573992	BWO90_RS06625	WP_014527635.1	313	NRG
Plasmid	PTU-Rhi1	NZ_CP019487	1573992	BWO90_RS06630	WP_164826887.1	550	NRG
Plasmid	PTU-Rhi1	NZ_CP019487	1573992	BWO90_RS06635	WP_095919249.1	605	NRG
Plasmid	PTU-Rhi1	NZ_CP019487	1573992	BWO90_RS06640	WP_198390067.1	130	NRG
Plasmid	PTU-Rhi1	NZ_CP019487	1573992	BWO90_RS06645	WP_095919253.1	409	NRG
Plasmid	PTU-Rhi1	NZ_CP019487	1573992	BWO90_RS06650	WP_014530853.1	131	NRG
Plasmid	PTU-Rhi1	NZ_CP019487	1573992	BWO90_RS06655	WP_088199934.1	544	NRG
Plasmid	PTU-Rhi1	NZ_CP019487	1573992	BWO90_RS06660	WP_014530851.1	328	NRG
Plasmid	PTU-Rhi1	NZ_CP019487	1573992	BWO90_RS06665	WP_088199935.1	415	NRG
Plasmid	PTU-Rhi1	NZ_CP019487	1573992	BWO90_RS06670	WP_088199936.1	627	NRG
Plasmid	PTU-Rhi1	NZ_CP019487	1573992	BWO90_RS06675	WP_017263433.1	600	RG
Plasmid	PTU-Rhi1	NZ_CP019487	1573992	BWO90_RS06680	WP_095919255.1	252	NRG
Plasmid	PTU-Rhi1	NZ_CP019487	1573992	BWO90_RS06685	WP_027988306.1	234	NRG
Plasmid	PTU-Rhi1	NZ_CP019487	1573992	BWO90_RS06690	WP_027988307.1	243	NRG
Plasmid	PTU-Rhi1	NZ_CP019487	1573992	BWO90_RS06695	WP_027988308.1	323	NRG
Plasmid	PTU-Rhi1	NZ_CP019487	1573992	BWO90_RS06700	WP_010975028.1	502	NRG
Plasmid	PTU-Rhi1	NZ_CP019487	1573992	BWO90_RS06705	WP_095919257.1	307	NRG
Plasmid	PTU-Rhi1	NZ_CP019487	1573992	BWO90_RS06710	WP_050577111.1	315	NRG
Plasmid	PTU-Rhi1	NZ_CP019487	1573992	BWO90_RS06715	WP_095919259.1	546	NRG
Plasmid	PTU-Rhi1	NZ_CP019487	1573992	BWO90_RS06720	WP_027991336.1	295	NRG
Plasmid	PTU-Rhi1	NZ_CP019487	1573992	BWO90_RS06725	WP_027988312.1	310	NRG
Plasmid	PTU-Rhi1	NZ_CP019487	1573992	BWO90_RS06730	WP_010975034.1	241	NRG
Plasmid	PTU-Rhi1	NZ_CP019487	1573992	BWO90_RS06735	WP_095919261.1	573	NRG
Plasmid	PTU-Rhi1	NZ_CP019487	1573992	BWO90_RS06740	WP_095919263.1	734	NRG
Plasmid	PTU-Rhi1	NZ_CP019487	1573992	BWO90_RS06745	WP_010975037.1	366	NRG	moron, auxiliary metabolic gene and host takeover				phrog_2170
Plasmid	PTU-Rhi1	NZ_CP019487	1573992	BWO90_RS06750	WP_014530842.1	55	NRG
Plasmid	PTU-Rhi1	NZ_CP019487	1573992	BWO90_RS06755	WP_013850168.1	128	NRG
Plasmid	PTU-Rhi1	NZ_CP019487	1573992	BWO90_RS06760	WP_017263424.1	85	NRG
Plasmid	PTU-Rhi1	NZ_CP019487	1573992	BWO90_RS06765	WP_015008707.1	113	RG	moron, auxiliary metabolic gene and host takeover				phrog_5232
Plasmid	PTU-Rhi1	NZ_CP019487	1573992	BWO90_RS06770	WP_003536795.1	91	RG	moron, auxiliary metabolic gene and host takeover				phrog_6494
Plasmid	PTU-Rhi1	NZ_CP019487	1573992	BWO90_RS06775	WP_026030176.1	99	NRG
Plasmid	PTU-Rhi1	NZ_CP019487	1573992	BWO90_RS06785	WP_013850166.1	298	NRG
Plasmid	PTU-Rhi1	NZ_CP019487	1573992	BWO90_RS06790	WP_040121158.1	508	NRG
Plasmid	PTU-Rhi1	NZ_CP019487	1573992	BWO90_RS06795	WP_003536791.1	310	NRG
Plasmid	PTU-Rhi1	NZ_CP019487	1573992	BWO90_RS06800	WP_095919265.1	365	NRG
Plasmid	PTU-Rhi1	NZ_CP019487	1573992	BWO90_RS06805	WP_013850162.1	327	NRG
Plasmid	PTU-Rhi1	NZ_CP019487	1573992	BWO90_RS06810	WP_015243506.1	431	NRG
Plasmid	PTU-Rhi1	NZ_CP019487	1573992	BWO90_RS06815	WP_010975048.1	259	NRG
Plasmid	PTU-Rhi1	NZ_CP019487	1573992	BWO90_RS06820	WP_017268354.1	287	NRG
Plasmid	PTU-Rhi1	NZ_CP019487	1573992	BWO90_RS06825	WP_010975049.1	161	NRG
Plasmid	PTU-Rhi1	NZ_CP019487	1573992	BWO90_RS06830	WP_095919267.1	772	NRG	other				phrog_25833
Plasmid	PTU-Rhi1	NZ_CP019487	1573992	BWO90_RS06835	WP_013850159.1	349	NRG
Plasmid	PTU-Rhi1	NZ_CP019487	1573992	BWO90_RS06840	WP_010975052.1	463	NRG
Plasmid	PTU-Rhi1	NZ_CP019487	1573992	BWO90_RS06845	WP_003532046.1	210	NRG
Plasmid	PTU-Rhi1	NZ_CP019487	1573992	BWO90_RS06850	WP_088198775.1	460	NRG
Plasmid	PTU-Rhi1	NZ_CP019487	1573992	BWO90_RS06855	WP_003532048.1	313	RG
Plasmid	PTU-Rhi1	NZ_CP019487	1573992	BWO90_RS06860	WP_015008694.1	308	RG
Plasmid	PTU-Rhi1	NZ_CP019487	1573992	BWO90_RS06865	WP_095919269.1	164	NRG
Plasmid	PTU-Rhi1	NZ_CP019487	1573992	BWO90_RS06870	WP_010975057.1	293	RG
Plasmid	PTU-Rhi1	NZ_CP019487	1573992	BWO90_RS06875	WP_010975058.1	548	RG
Plasmid	PTU-Rhi1	NZ_CP019487	1573992	BWO90_RS06880	WP_010975059.1	307	RG
Plasmid	PTU-Rhi1	NZ_CP019487	1573992	BWO90_RS06885	WP_027988321.1	304	RG
Plasmid	PTU-Rhi1	NZ_CP019487	1573992	BWO90_RS06890	WP_013850154.1	499	RG
Plasmid	PTU-Rhi1	NZ_CP019487	1573992	BWO90_RS06895	WP_010975061.1	395	NRG
Plasmid	PTU-Rhi1	NZ_CP019487	1573992	BWO90_RS06900	WP_003532057.1	321	RG
Plasmid	PTU-Rhi1	NZ_CP019487	1573992	BWO90_RS06905	WP_010975062.1	368	NRG
Plasmid	PTU-Rhi1	NZ_CP019487	1573992	BWO90_RS06910	WP_003532059.1	233	RG
Plasmid	PTU-Rhi1	NZ_CP019487	1573992	BWO90_RS06915	WP_010975063.1	343	NRG
Plasmid	PTU-Rhi1	NZ_CP019487	1573992	BWO90_RS06920	WP_010975064.1	279	NRG
Plasmid	PTU-Rhi1	NZ_CP019487	1573992	BWO90_RS06925	WP_003532062.1	205	NRG
Plasmid	PTU-Rhi1	NZ_CP019487	1573992	BWO90_RS06930	WP_003532063.1	572	NRG
Plasmid	PTU-Rhi1	NZ_CP019487	1573992	BWO90_RS06935	WP_095919271.1	547	NRG
Plasmid	PTU-Rhi1	NZ_CP019487	1573992	BWO90_RS06940	WP_003532065.1	328	NRG	DNA, RNA and nucleotide metabolism				phrog_11145
Plasmid	PTU-Rhi1	NZ_CP019487	1573992	BWO90_RS06945	WP_095919273.1	616	NRG
Plasmid	PTU-Rhi1	NZ_CP019487	1573992	BWO90_RS06950	WP_010975068.1	377	NRG
Plasmid	PTU-Rhi1	NZ_CP019487	1573992	BWO90_RS06955	WP_010975069.1	374	NRG
Plasmid	PTU-Rhi1	NZ_CP019487	1573992	BWO90_RS06960	WP_015243488.1	376	NRG
Plasmid	PTU-Rhi1	NZ_CP019487	1573992	BWO90_RS06965	WP_010975071.1	294	NRG
Plasmid	PTU-Rhi1	NZ_CP019487	1573992	BWO90_RS06970	WP_013850145.1	205	NRG
Plasmid	PTU-Rhi1	NZ_CP019487	1573992	BWO90_RS06975	WP_095919274.1	122	NRG
Plasmid	PTU-Rhi1	NZ_CP019487	1573992	BWO90_RS06985	WP_003532082.1	229	NRG	transcription regulation				phrog_10300
Plasmid	PTU-Rhi1	NZ_CP019487	1573992	BWO90_RS06990	WP_010975074.1	389	NRG
Plasmid	PTU-Rhi1	NZ_CP019487	1573992	BWO90_RS06995	WP_010975075.1	747	NRG
Plasmid	PTU-Rhi1	NZ_CP019487	1573992	BWO90_RS07000	WP_010975076.1	223	NRG
Plasmid	PTU-Rhi1	NZ_CP019487	1573992	BWO90_RS07005	WP_010975077.1	117	NRG
Plasmid	PTU-Rhi1	NZ_CP019487	1573992	BWO90_RS07010	WP_010975078.1	270	NRG
Plasmid	PTU-Rhi1	NZ_CP019487	1573992	BWO90_RS07015	WP_014530817.1	352	NRG
Plasmid	PTU-Rhi1	NZ_CP019487	1573992	BWO90_RS07020	WP_010975080.1	213	NRG
Plasmid	PTU-Rhi1	NZ_CP019487	1573992	BWO90_RS07025	WP_010975081.1	375	RG	other				phrog_2640
Plasmid	PTU-Rhi1	NZ_CP019487	1573992	BWO90_RS07030	WP_013850139.1	276	NRG
Plasmid	PTU-Rhi1	NZ_CP019487	1573992	BWO90_RS07035	WP_010975083.1	136	NRG
Plasmid	PTU-Rhi1	NZ_CP019487	1573992	BWO90_RS07040	WP_010975084.1	601	RG
Plasmid	PTU-Rhi1	NZ_CP019487	1573992	BWO90_RS07045	WP_010975085.1	176	NRG
Plasmid	PTU-Rhi1	NZ_CP019487	1573992	BWO90_RS07050	WP_014527590.1	288	NRG
Plasmid	PTU-Rhi1	NZ_CP019487	1573992	BWO90_RS07055	WP_010975087.1	181	NRG
Plasmid	PTU-Rhi1	NZ_CP019487	1573992	BWO90_RS07060	WP_010975088.1	173	NRG
Plasmid	PTU-Rhi1	NZ_CP019487	1573992	BWO90_RS07065	WP_010975089.1	395	NRG
Plasmid	PTU-Rhi1	NZ_CP019487	1573992	BWO90_RS07070	WP_014527587.1	324	NRG
Plasmid	PTU-Rhi1	NZ_CP019487	1573992	BWO90_RS07075	WP_014527586.1	147	NRG
Plasmid	PTU-Rhi1	NZ_CP019487	1573992	BWO90_RS07080	WP_014527585.1	323	NRG
Plasmid	PTU-Rhi1	NZ_CP019487	1573992	BWO90_RS07085	WP_014527584.1	253	NRG
Plasmid	PTU-Rhi1	NZ_CP019487	1573992	BWO90_RS07090	WP_014527583.1	207	NRG
Plasmid	PTU-Rhi1	NZ_CP019487	1573992	BWO90_RS07095	WP_003528736.1	242	NRG
Plasmid	PTU-Rhi1	NZ_CP019487	1573992	BWO90_RS07100	WP_003528734.1	263	RG
Plasmid	PTU-Rhi1	NZ_CP019487	1573992	BWO90_RS07105	WP_010975095.1	189	NRG
Plasmid	PTU-Rhi1	NZ_CP019487	1573992	BWO90_RS07110	WP_014530810.1	188	NRG
Plasmid	PTU-Rhi1	NZ_CP019487	1573992	BWO90_RS07115	WP_014527581.1	228	NRG
Plasmid	PTU-Rhi1	NZ_CP019487	1573992	BWO90_RS07120	WP_010975098.1	311	RG
Plasmid	PTU-Rhi1	NZ_CP019487	1573992	BWO90_RS07125	WP_014527580.1	129	NRG
Plasmid	PTU-Rhi1	NZ_CP019487	1573992	BWO90_RS07130	WP_010975100.1	486	RG
Plasmid	PTU-Rhi1	NZ_CP019487	1573992	BWO90_RS07135	WP_010975101.1	359	NRG
Plasmid	PTU-Rhi1	NZ_CP019487	1573992	BWO90_RS07140	WP_095919276.1	694	NRG
Plasmid	PTU-Rhi1	NZ_CP019487	1573992	BWO90_RS07145	WP_003528721.1	289	NRG
Plasmid	PTU-Rhi1	NZ_CP019487	1573992	BWO90_RS07150	WP_014527577.1	349	NRG
Plasmid	PTU-Rhi1	NZ_CP019487	1573992	BWO90_RS07155	WP_014527576.1	313	NRG
Plasmid	PTU-Rhi1	NZ_CP019487	1573992	BWO90_RS07160	WP_003528714.1	31	NRG
Plasmid	PTU-Rhi1	NZ_CP019487	1573992	BWO90_RS07165	WP_003528712.1	303	NRG
Plasmid	PTU-Rhi1	NZ_CP019487	1573992	BWO90_RS07170	WP_003528710.1	256	NRG
Plasmid	PTU-Rhi1	NZ_CP019487	1573992	BWO90_RS07175	WP_003528708.1	98	NRG
Plasmid	PTU-Rhi1	NZ_CP019487	1573992	BWO90_RS07180	WP_014527575.1	375	NRG
Plasmid	PTU-Rhi1	NZ_CP019487	1573992	BWO90_RS07185	WP_014527574.1	79	RG
Plasmid	PTU-Rhi1	NZ_CP019487	1573992	BWO90_RS07190	WP_010975106.1	237	NRG
Plasmid	PTU-Rhi1	NZ_CP019487	1573992	BWO90_RS07195	WP_014527573.1	310	NRG
Plasmid	PTU-Rhi1	NZ_CP019487	1573992	BWO90_RS07200	WP_014527572.1	224	NRG
Plasmid	PTU-Rhi1	NZ_CP019487	1573992	BWO90_RS07205	WP_014527571.1	582	NRG
Plasmid	PTU-Rhi1	NZ_CP019487	1573992	BWO90_RS07210	WP_014527569.1	267	NRG
Plasmid	PTU-Rhi1	NZ_CP019487	1573992	BWO90_RS07215	WP_003528692.1	315	NRG
Plasmid	PTU-Rhi1	NZ_CP019487	1573992	BWO90_RS07220	WP_013850114.1	348	NRG
Plasmid	PTU-Rhi1	NZ_CP019487	1573992	BWO90_RS07225	WP_017265862.1	246	NRG
Plasmid	PTU-Rhi1	NZ_CP019487	1573992	BWO90_RS07230	WP_013850113.1	454	NRG
Plasmid	PTU-Rhi1	NZ_CP019487	1573992	BWO90_RS07235	WP_013850112.1	245	RG
Plasmid	PTU-Rhi1	NZ_CP019487	1573992	BWO90_RS07250	WP_003528667.1	133	NRG
Plasmid	PTU-Rhi1	NZ_CP019487	1573992	BWO90_RS07255	WP_014530801.1	59	NRG
Plasmid	PTU-Rhi1	NZ_CP019487	1573992	BWO90_RS07260	WP_010975118.1	167	NRG
Plasmid	PTU-Rhi1	NZ_CP019487	1573992	BWO90_RS07265	WP_010975119.1	228	NRG
Plasmid	PTU-Rhi1	NZ_CP019487	1573992	BWO90_RS07270	WP_010975120.1	57	NRG
Plasmid	PTU-Rhi1	NZ_CP019487	1573992	BWO90_RS07275	WP_013850108.1	192	NRG
Plasmid	PTU-Rhi1	NZ_CP019487	1573992	BWO90_RS07280	WP_003528659.1	139	NRG
Plasmid	PTU-Rhi1	NZ_CP019487	1573992	BWO90_RS07285	WP_010975122.1	324	NRG
Plasmid	PTU-Rhi1	NZ_CP019487	1573992	BWO90_RS07290	WP_010975123.1	334	RG	DNA, RNA and nucleotide metabolism				phrog_11145
Plasmid	PTU-Rhi1	NZ_CP019487	1573992	BWO90_RS07295	WP_095919278.1	451	RG
Plasmid	PTU-Rhi1	NZ_CP019487	1573992	BWO90_RS07300	WP_010975125.1	314	RG
Plasmid	PTU-Rhi1	NZ_CP019487	1573992	BWO90_RS07305	WP_095919280.1	282	RG
Plasmid	PTU-Rhi1	NZ_CP019487	1573992	BWO90_RS07310	WP_013850104.1	398	RG
Plasmid	PTU-Rhi1	NZ_CP019487	1573992	BWO90_RS07315	WP_017270577.1	363	NRG
Plasmid	PTU-Rhi1	NZ_CP019487	1573992	BWO90_RS07320	WP_013850102.1	114	NRG
Plasmid	PTU-Rhi1	NZ_CP019487	1573992	BWO90_RS07325	WP_013850101.1	63	NRG
Plasmid	PTU-Rhi1	NZ_CP019487	1573992	BWO90_RS07330	WP_013850100.1	264	NRG
Plasmid	PTU-Rhi1	NZ_CP019487	1573992	BWO90_RS07335	WP_014527566.1	346	NRG
Plasmid	PTU-Rhi1	NZ_CP019487	1573992	BWO90_RS07340	WP_010975132.1	372	NRG
Plasmid	PTU-Rhi1	NZ_CP019487	1573992	BWO90_RS07345	WP_014527565.1	361	NRG
Plasmid	PTU-Rhi1	NZ_CP019487	1573992	BWO90_RS07350	WP_010975134.1	376	NRG
Plasmid	PTU-Rhi1	NZ_CP019487	1573992	BWO90_RS07355	WP_017270579.1	383	NRG
Plasmid	PTU-Rhi1	NZ_CP019487	1573992	BWO90_RS07360	WP_095919282.1	373	NRG
Plasmid	PTU-Rhi1	NZ_CP019487	1573992	BWO90_RS07365	WP_010975137.1	368	NRG
Plasmid	PTU-Rhi1	NZ_CP019487	1573992	BWO90_RS07370	WP_010975138.1	330	NRG	other				phrog_2640
Plasmid	PTU-Rhi1	NZ_CP019487	1573992	BWO90_RS07375	WP_014527563.1	341	NRG
Plasmid	PTU-Rhi1	NZ_CP019487	1573992	BWO90_RS07380	WP_017270580.1	582	NRG
Plasmid	PTU-Rhi1	NZ_CP019487	1573992	BWO90_RS07385	WP_014527561.1	367	NRG
Plasmid	PTU-Rhi1	NZ_CP019487	1573992	BWO90_RS07390	WP_010975142.1	199	NRG
Plasmid	PTU-Rhi1	NZ_CP019487	1573992	BWO90_RS07395	WP_010975143.1	320	NRG
Plasmid	PTU-Rhi1	NZ_CP019487	1573992	BWO90_RS07400	WP_198389973.1	474	NRG
Plasmid	PTU-Rhi1	NZ_CP019487	1573992	BWO90_RS07405	WP_013850091.1	354	NRG
Plasmid	PTU-Rhi1	NZ_CP019487	1573992	BWO90_RS07410	WP_010975146.1	91	NRG
Plasmid	PTU-Rhi1	NZ_CP019487	1573992	BWO90_RS07415	WP_010975147.1	183	NRG
Plasmid	PTU-Rhi1	NZ_CP019487	1573992	BWO90_RS07420	WP_010975148.1	149	NRG
Plasmid	PTU-Rhi1	NZ_CP019487	1573992	BWO90_RS07425	WP_014527560.1	352	NRG		Defense-cut_ga			AG_cyclase
Plasmid	PTU-Rhi1	NZ_CP019487	1573992	BWO90_RS07430	WP_003528604.1	236	NRG
Plasmid	PTU-Rhi1	NZ_CP019487	1573992	BWO90_RS07435	WP_017270971.1	320	RG
Plasmid	PTU-Rhi1	NZ_CP019487	1573992	BWO90_RS07440	WP_010975151.1	130	NRG
Plasmid	PTU-Rhi1	NZ_CP019487	1573992	BWO90_RS07445	WP_014527558.1	345	RG
Plasmid	PTU-Rhi1	NZ_CP019487	1573992	BWO90_RS07450	WP_010975153.1	505	RG
Plasmid	PTU-Rhi1	NZ_CP019487	1573992	BWO90_RS07455	WP_013850087.1	268	RG
Plasmid	PTU-Rhi1	NZ_CP019487	1573992	BWO90_RS07460	WP_010975155.1	221	RG
Plasmid	PTU-Rhi1	NZ_CP019487	1573992	BWO90_RS07465	WP_003528591.1	217	RG
Plasmid	PTU-Rhi1	NZ_CP019487	1573992	BWO90_RS07470	WP_010975156.1	240	RG
Plasmid	PTU-Rhi1	NZ_CP019487	1573992	BWO90_RS07475	WP_095919284.1	413	RG
Plasmid	PTU-Rhi1	NZ_CP019487	1573992	BWO90_RS07480	WP_027988344.1	333	RG
Plasmid	PTU-Rhi1	NZ_CP019487	1573992	BWO90_RS07485	WP_095919286.1	563	NRG
Plasmid	PTU-Rhi1	NZ_CP019487	1573992	BWO90_RS07490	WP_017270973.1	342	RG
Plasmid	PTU-Rhi1	NZ_CP019487	1573992	BWO90_RS07495	WP_015008627.1	143	NRG
Plasmid	PTU-Rhi1	NZ_CP019487	1573992	BWO90_RS07500	WP_095919288.1	402	NRG
Plasmid	PTU-Rhi1	NZ_CP019487	1573992	BWO90_RS07505	WP_015243438.1	61	NRG
Plasmid	PTU-Rhi1	NZ_CP019487	1573992	BWO90_RS07515	WP_003525673.1	61	NRG
Plasmid	PTU-Rhi1	NZ_CP019487	1573992	BWO90_RS07520	WP_095919290.1	286	NRG
Plasmid	PTU-Rhi1	NZ_CP019487	1573992	BWO90_RS07525	WP_017270977.1	296	NRG
Plasmid	PTU-Rhi1	NZ_CP019487	1573992	BWO90_RS07530	WP_028003226.1	447	NRG	other				phrog_2736
Plasmid	PTU-Rhi1	NZ_CP019487	1573992	BWO90_RS07535	WP_017264617.1	192	RG
Plasmid	PTU-Rhi1	NZ_CP019487	1573992	BWO90_RS07540	WP_010975167.1	167	NRG
Plasmid	PTU-Rhi1	NZ_CP019487	1573992	BWO90_RS07545	WP_095919292.1	488	RG
Plasmid	PTU-Rhi1	NZ_CP019487	1573992	BWO90_RS07550	WP_017270584.1	356	RG
Plasmid	PTU-Rhi1	NZ_CP019487	1573992	BWO90_RS07555	WP_017264620.1	263	RG
Plasmid	PTU-Rhi1	NZ_CP019487	1573992	BWO90_RS07560	WP_010975171.1	327	RG
Plasmid	PTU-Rhi1	NZ_CP019487	1573992	BWO90_RS07565	WP_017264622.1	366	RG
Plasmid	PTU-Rhi1	NZ_CP019487	1573992	BWO90_RS07570	WP_095919293.1	325	NRG
Plasmid	PTU-Rhi1	NZ_CP019487	1573992	BWO90_RS07575	WP_017264623.1	359	NRG
Plasmid	PTU-Rhi1	NZ_CP019487	1573992	BWO90_RS07580	WP_017264624.1	235	NRG
Plasmid	PTU-Rhi1	NZ_CP019487	1573992	BWO90_RS07585	WP_017264625.1	466	NRG
Plasmid	PTU-Rhi1	NZ_CP019487	1573992	BWO90_RS07590	WP_017270585.1	449	RG
Plasmid	PTU-Rhi1	NZ_CP019487	1573992	BWO90_RS07595	WP_014527547.1	331	NRG	DNA, RNA and nucleotide metabolism				phrog_11145
Plasmid	PTU-Rhi1	NZ_CP019487	1573992	BWO90_RS07600	WP_017264627.1	837	NRG
Plasmid	PTU-Rhi1	NZ_CP019487	1573992	BWO90_RS07605	WP_003525700.1	327	RG
Plasmid	PTU-Rhi1	NZ_CP019487	1573992	BWO90_RS07610	WP_017264628.1	119	NRG
Plasmid	PTU-Rhi1	NZ_CP019487	1573992	BWO90_RS07615	WP_017270586.1	233	NRG
Plasmid	PTU-Rhi1	NZ_CP019487	1573992	BWO90_RS07620	WP_010975182.1	323	NRG
Plasmid	PTU-Rhi1	NZ_CP019487	1573992	BWO90_RS07625	WP_095919295.1	172	NRG
Plasmid	PTU-Rhi1	NZ_CP019487	1573992	BWO90_RS07630	WP_095919296.1	426	NRG
Plasmid	PTU-Rhi1	NZ_CP019487	1573992	BWO90_RS07635	WP_017264630.1	311	NRG
Plasmid	PTU-Rhi1	NZ_CP019487	1573992	BWO90_RS07640	WP_095919298.1	299	NRG
Plasmid	PTU-Rhi1	NZ_CP019487	1573992	BWO90_RS07645	WP_095919299.1	637	NRG
Plasmid	PTU-Rhi1	NZ_CP019487	1573992	BWO90_RS07650	WP_027989172.1	377	NRG
Plasmid	PTU-Rhi1	NZ_CP019487	1573992	BWO90_RS07655	WP_010975189.1	53	NRG
Plasmid	PTU-Rhi1	NZ_CP019487	1573992	BWO90_RS07660	WP_010975190.1	75	NRG
Plasmid	PTU-Rhi1	NZ_CP019487	1573992	BWO90_RS07670	WP_017264418.1	214	NRG
Plasmid	PTU-Rhi1	NZ_CP019487	1573992	BWO90_RS07675	WP_095919300.1	695	RG
Plasmid	PTU-Rhi1	NZ_CP019487	1573992	BWO90_RS07680	WP_164820247.1	213	RG
Plasmid	PTU-Rhi1	NZ_CP019487	1573992	BWO90_RS07685	WP_010975196.1	330	RG
Plasmid	PTU-Rhi1	NZ_CP019487	1573992	BWO90_RS07690	WP_026031275.1	328	NRG
Plasmid	PTU-Rhi1	NZ_CP019487	1573992	BWO90_RS07695	WP_010975198.1	333	NRG
Plasmid	PTU-Rhi1	NZ_CP019487	1573992	BWO90_RS07700	WP_017271606.1	526	NRG
Plasmid	PTU-Rhi1	NZ_CP019487	1573992	BWO90_RS07705	WP_095919302.1	343	NRG
Plasmid	PTU-Rhi1	NZ_CP019487	1573992	BWO90_RS07710	WP_027988355.1	405	NRG
Plasmid	PTU-Rhi1	NZ_CP019487	1573992	BWO90_RS07720	WP_095919304.1	331	NRG
Plasmid	PTU-Rhi1	NZ_CP019487	1573992	BWO90_RS07725	WP_014527533.1	421	RG
Plasmid	PTU-Rhi1	NZ_CP019487	1573992	BWO90_RS07730	WP_010975204.1	201	NRG
Plasmid	PTU-Rhi1	NZ_CP019487	1573992	BWO90_RS07735	WP_010975205.1	219	NRG
Plasmid	PTU-Rhi1	NZ_CP019487	1573992	BWO90_RS07740	WP_010975206.1	338	NRG	DNA, RNA and nucleotide metabolism				phrog_11145
Plasmid	PTU-Rhi1	NZ_CP019487	1573992	BWO90_RS07745	WP_010975207.1	423	NRG
Plasmid	PTU-Rhi1	NZ_CP019487	1573992	BWO90_RS07750	WP_014527530.1	328	NRG
Plasmid	PTU-Rhi1	NZ_CP019487	1573992	BWO90_RS07755	WP_017277356.1	276	NRG
Plasmid	PTU-Rhi1	NZ_CP019487	1573992	BWO90_RS07760	WP_010975210.1	342	NRG
Plasmid	PTU-Rhi1	NZ_CP019487	1573992	BWO90_RS07765	WP_014527529.1	261	RG
Plasmid	PTU-Rhi1	NZ_CP019487	1573992	BWO90_RS07770	WP_033050513.1	360	NRG
Plasmid	PTU-Rhi1	NZ_CP019487	1573992	BWO90_RS07775	WP_003525746.1	118	NRG
Plasmid	PTU-Rhi1	NZ_CP019487	1573992	BWO90_RS07785	WP_028009668.1	659	NRG
Plasmid	PTU-Rhi1	NZ_CP019487	1573992	BWO90_RS07795	WP_080591149.1	54	NRG
Plasmid	PTU-Rhi1	NZ_CP019487	1573992	BWO90_RS07805	WP_015456587.1	318	RG	other				phrog_18508
Plasmid	PTU-Rhi1	NZ_CP019487	1573992	BWO90_RS07810	WP_014527525.1	422	NRG
Plasmid	PTU-Rhi1	NZ_CP019487	1573992	BWO90_RS07815	WP_010975217.1	263	NRG
Plasmid	PTU-Rhi1	NZ_CP019487	1573992	BWO90_RS07820	WP_014527524.1	197	RG
Plasmid	PTU-Rhi1	NZ_CP019487	1573992	BWO90_RS07825	WP_010975219.1	407	RG
Plasmid	PTU-Rhi1	NZ_CP019487	1573992	BWO90_RS07830	WP_010975220.1	160	NRG
Plasmid	PTU-Rhi1	NZ_CP019487	1573992	BWO90_RS07835	WP_010975221.1	59	NRG
Plasmid	PTU-Rhi1	NZ_CP019487	1573992	BWO90_RS07840	WP_013850036.1	65	NRG
Plasmid	PTU-Rhi1	NZ_CP019487	1573992	BWO90_RS07845	WP_003525766.1	61	NRG
Plasmid	PTU-Rhi1	NZ_CP019487	1573992	BWO90_RS07850	WP_095919306.1	737	RG
Plasmid	PTU-Rhi1	NZ_CP019487	1573992	BWO90_RS07855	WP_003525768.1	152	RG
Plasmid	PTU-Rhi1	NZ_CP019487	1573992	BWO90_RS07860	WP_095919308.1	318	NRG
Plasmid	PTU-Rhi1	NZ_CP019487	1573992	BWO90_RS07865	WP_095919310.1	1049	RG
Plasmid	PTU-Rhi1	NZ_CP019487	1573992	BWO90_RS07870	WP_010975225.1	384	NRG
Plasmid	PTU-Rhi1	NZ_CP019487	1573992	BWO90_RS07875	WP_010975226.1	202	NRG
Plasmid	PTU-Rhi1	NZ_CP019487	1573992	BWO90_RS07880	WP_010975227.1	275	RG
Plasmid	PTU-Rhi1	NZ_CP019487	1573992	BWO90_RS07885	WP_010975228.1	313	RG	DNA, RNA and nucleotide metabolism				phrog_11145
Plasmid	PTU-Rhi1	NZ_CP019487	1573992	BWO90_RS07895	WP_010975229.1	214	NRG
Plasmid	PTU-Rhi1	NZ_CP019487	1573992	BWO90_RS07900	WP_095919314.1	516	NRG
Plasmid	PTU-Rhi1	NZ_CP019487	1573992	BWO90_RS07905	WP_003525781.1	354	RG
Plasmid	PTU-Rhi1	NZ_CP019487	1573992	BWO90_RS07910	WP_010975231.1	344	NRG
Plasmid	PTU-Rhi1	NZ_CP019487	1573992	BWO90_RS07915	WP_027989178.1	639	NRG
Plasmid	PTU-Rhi1	NZ_CP019487	1573992	BWO90_RS07920	WP_003525786.1	252	NRG
Plasmid	PTU-Rhi1	NZ_CP019487	1573992	BWO90_RS07925	WP_010975234.1	917	NRG
Plasmid	PTU-Rhi1	NZ_CP019487	1573992	BWO90_RS07930	WP_010975235.1	121	NRG
Plasmid	PTU-Rhi1	NZ_CP019487	1573992	BWO90_RS07935	WP_013850023.1	520	NRG
Plasmid	PTU-Rhi1	NZ_CP019487	1573992	BWO90_RS07940	WP_013850022.1	431	NRG
Plasmid	PTU-Rhi1	NZ_CP019487	1573992	BWO90_RS07945	WP_013850021.1	261	NRG
Plasmid	PTU-Rhi1	NZ_CP019487	1573992	BWO90_RS07950	WP_010975239.1	265	NRG	other				phrog_14690
Plasmid	PTU-Rhi1	NZ_CP019487	1573992	BWO90_RS07955	WP_010975240.1	266	NRG
Plasmid	PTU-Rhi1	NZ_CP019487	1573992	BWO90_RS07960	WP_010975241.1	353	RG
Plasmid	PTU-Rhi1	NZ_CP019487	1573992	BWO90_RS07965	WP_017264386.1	742	RG
Plasmid	PTU-Rhi1	NZ_CP019487	1573992	BWO90_RS07970	WP_010975243.1	342	RG
Plasmid	PTU-Rhi1	NZ_CP019487	1573992	BWO90_RS07975	WP_010975244.1	334	NRG	DNA, RNA and nucleotide metabolism				phrog_11145
Plasmid	PTU-Rhi1	NZ_CP019487	1573992	BWO90_RS07980	WP_010975245.1	230	NRG
Plasmid	PTU-Rhi1	NZ_CP019487	1573992	BWO90_RS07985	WP_013850014.1	340	NRG
Plasmid	PTU-Rhi1	NZ_CP019487	1573992	BWO90_RS07990	WP_014527509.1	413	NRG
Plasmid	PTU-Rhi1	NZ_CP019487	1573992	BWO90_RS07995	WP_010975248.1	226	NRG
Plasmid	PTU-Rhi1	NZ_CP019487	1573992	BWO90_RS08000	WP_003525805.1	148	RG
Plasmid	PTU-Rhi1	NZ_CP019487	1573992	BWO90_RS08005	WP_010975249.1	425	RG
Plasmid	PTU-Rhi1	NZ_CP019487	1573992	BWO90_RS08010	WP_003525807.1	155	RG
Plasmid	PTU-Rhi1	NZ_CP019487	1573992	BWO90_RS08015	WP_095919316.1	330	RG
Plasmid	PTU-Rhi1	NZ_CP019487	1573992	BWO90_RS08020	WP_003525813.1	256	RG
Plasmid	PTU-Rhi1	NZ_CP019487	1573992	BWO90_RS08025	WP_013850010.1	126	NRG
Plasmid	PTU-Rhi1	NZ_CP019487	1573992	BWO90_RS08030	WP_015243393.1	127	NRG
Plasmid	PTU-Rhi1	NZ_CP019487	1573992	BWO90_RS08035	WP_095919318.1	487	NRG
Plasmid	PTU-Rhi1	NZ_CP019487	1573992	BWO90_RS08040	WP_095919319.1	461	NRG	other				phrog_2736
Plasmid	PTU-Rhi1	NZ_CP019487	1573992	BWO90_RS08045	WP_013850007.1	349	NRG
Plasmid	PTU-Rhi1	NZ_CP019487	1573992	BWO90_RS08050	WP_015008569.1	276	NRG
Plasmid	PTU-Rhi1	NZ_CP019487	1573992	BWO90_RS08055	WP_088196528.1	283	NRG
Plasmid	PTU-Rhi1	NZ_CP019487	1573992	BWO90_RS08060	WP_095919321.1	357	NRG
Plasmid	PTU-Rhi1	NZ_CP019487	1573992	BWO90_RS08065	WP_015243389.1	323	NRG
Plasmid	PTU-Rhi1	NZ_CP019487	1573992	BWO90_RS08070	WP_015243388.1	242	NRG
Plasmid	PTU-Rhi1	NZ_CP019487	1573992	BWO90_RS08075	WP_010975260.1	578	NRG
Plasmid	PTU-Rhi1	NZ_CP019487	1573992	BWO90_RS08080	WP_010975261.1	239	NRG
Plasmid	PTU-Rhi1	NZ_CP019487	1573992	BWO90_RS08085	WP_017264381.1	326	NRG	other				phrog_2640
Plasmid	PTU-Rhi1	NZ_CP019487	1573992	BWO90_RS08090	WP_095919322.1	341	NRG
Plasmid	PTU-Rhi1	NZ_CP019487	1573992	BWO90_RS08100	WP_010975264.1	410	NRG
Plasmid	PTU-Rhi1	NZ_CP019487	1573992	BWO90_RS08105	WP_095919324.1	664	NRG
Plasmid	PTU-Rhi1	NZ_CP019487	1573992	BWO90_RS08110	WP_013849995.1	237	NRG
Plasmid	PTU-Rhi1	NZ_CP019487	1573992	BWO90_RS08115	WP_010975267.1	418	RG
Plasmid	PTU-Rhi1	NZ_CP019487	1573992	BWO90_RS08120	WP_014530741.1	442	NRG
Plasmid	PTU-Rhi1	NZ_CP019487	1573992	BWO90_RS08125	WP_014530740.1	763	NRG	other				phrog_25833
Plasmid	PTU-Rhi1	NZ_CP019487	1573992	BWO90_RS08130	WP_014530739.1	327	NRG
Plasmid	PTU-Rhi1	NZ_CP019487	1573992	BWO90_RS08135	WP_014527493.1	188	NRG
Plasmid	PTU-Rhi1	NZ_CP019487	1573992	BWO90_RS08140	WP_014530738.1	220	NRG	other				phrog_547
Plasmid	PTU-Rhi1	NZ_CP019487	1573992	BWO90_RS08145	WP_010975273.1	196	NRG
Plasmid	PTU-Rhi1	NZ_CP019487	1573992	BWO90_RS08150	WP_010975274.1	87	NRG
Plasmid	PTU-Rhi1	NZ_CP019487	1573992	BWO90_RS08155	WP_013849987.1	57	NRG
Plasmid	PTU-Rhi1	NZ_CP019487	1573992	BWO90_RS08160	WP_014530735.1	462	NRG
Plasmid	PTU-Rhi1	NZ_CP019487	1573992	BWO90_RS08165	WP_014530734.1	165	NRG
Plasmid	PTU-Rhi1	NZ_CP019487	1573992	BWO90_RS08170	WP_095919326.1	746	NRG
Plasmid	PTU-Rhi1	NZ_CP019487	1573992	BWO90_RS08175	WP_014530732.1	75	RG
Plasmid	PTU-Rhi1	NZ_CP019487	1573992	BWO90_RS08180	WP_015008545.1	157	NRG
Plasmid	PTU-Rhi1	NZ_CP019487	1573992	BWO90_RS08185	WP_095919328.1	429	NRG
Plasmid	PTU-Rhi1	NZ_CP019487	1573992	BWO90_RS08195	WP_014530729.1	430	RG				Virulence factor	VFG043535(gb|WP_004686048); VFG043536(gb|WP_002965982); VFG043534(gb|WP_004681934)
Plasmid	PTU-Rhi1	NZ_CP019487	1573992	BWO90_RS08200	WP_014530728.1	293	RG
Plasmid	PTU-Rhi1	NZ_CP019487	1573992	BWO90_RS08205	WP_003525871.1	282	RG
Plasmid	PTU-Rhi1	NZ_CP019487	1573992	BWO90_RS08210	WP_015008541.1	349	NRG
Plasmid	PTU-Rhi1	NZ_CP019487	1573992	BWO90_RS08215	WP_013849973.1	208	NRG
Plasmid	PTU-Rhi1	NZ_CP019487	1573992	BWO90_RS08225	WP_095919329.1	357	NRG	other				phrog_2640
Plasmid	PTU-Rhi1	NZ_CP019487	1573992	BWO90_RS08230	WP_095919768.1	458	RG	other				phrog_2736
Plasmid	PTU-Rhi1	NZ_CP019487	1573992	BWO90_RS08235	WP_017270365.1	498	NRG
Plasmid	PTU-Rhi1	NZ_CP019487	1573992	BWO90_RS08240	WP_013849971.1	164	RG
Plasmid	PTU-Rhi1	NZ_CP019487	1573992	BWO90_RS08245	WP_017271573.1	473	NRG
Plasmid	PTU-Rhi1	NZ_CP019487	1573992	BWO90_RS08250	WP_013849969.1	261	RG
Plasmid	PTU-Rhi1	NZ_CP019487	1573992	BWO90_RS08255	WP_003525887.1	283	RG
Plasmid	PTU-Rhi1	NZ_CP019487	1573992	BWO90_RS08260	WP_003525889.1	219	NRG
Plasmid	PTU-Rhi1	NZ_CP019487	1573992	BWO90_RS08265	WP_017270363.1	220	NRG
Plasmid	PTU-Rhi1	NZ_CP019487	1573992	BWO90_RS08270	WP_013849966.1	261	NRG
Plasmid	PTU-Rhi1	NZ_CP019487	1573992	BWO90_RS08275	WP_046066368.1	334	NRG
Plasmid	PTU-Rhi1	NZ_CP019487	1573992	BWO90_RS08280	WP_013849964.1	329	NRG
Plasmid	PTU-Rhi1	NZ_CP019487	1573992	BWO90_RS08285	WP_010975302.1	393	RG
Plasmid	PTU-Rhi1	NZ_CP019487	1573992	BWO90_RS08290	WP_013849963.1	336	NRG
Plasmid	PTU-Rhi1	NZ_CP019487	1573992	BWO90_RS08295	WP_095919331.1	424	NRG
Plasmid	PTU-Rhi1	NZ_CP019487	1573992	BWO90_RS08300	WP_013849962.1	266	NRG
Plasmid	PTU-Rhi1	NZ_CP019487	1573992	BWO90_RS08305	WP_003525901.1	324	RG
Plasmid	PTU-Rhi1	NZ_CP019487	1573992	BWO90_RS08310	WP_003525902.1	190	NRG
Plasmid	PTU-Rhi1	NZ_CP019487	1573992	BWO90_RS08315	WP_010975305.1	468	RG
Plasmid	PTU-Rhi1	NZ_CP019487	1573992	BWO90_RS08320	WP_010975306.1	352	NRG	other				phrog_2640
Plasmid	PTU-Rhi1	NZ_CP019487	1573992	BWO90_RS08325	WP_010975307.1	402	NRG
Plasmid	PTU-Rhi1	NZ_CP019487	1573992	BWO90_RS08330	WP_015243358.1	564	NRG
Plasmid	PTU-Rhi1	NZ_CP019487	1573992	BWO90_RS08335	WP_010975309.1	172	NRG
Plasmid	PTU-Rhi1	NZ_CP019487	1573992	BWO90_RS08340	WP_027989189.1	392	RG
Plasmid	PTU-Rhi1	NZ_CP019487	1573992	BWO90_RS08345	WP_010975311.1	786	RG
Plasmid	PTU-Rhi1	NZ_CP019487	1573992	BWO90_RS08350	WP_014527467.1	187	NRG
Plasmid	PTU-Rhi1	NZ_CP019487	1573992	BWO90_RS08355	WP_010975312.1	112	NRG
Plasmid	PTU-Rhi1	NZ_CP019487	1573992	BWO90_RS08360	WP_014527466.1	303	NRG
Plasmid	PTU-Rhi1	NZ_CP019487	1573992	BWO90_RS08365	WP_010975314.1	139	NRG
Plasmid	PTU-Rhi1	NZ_CP019487	1573992	BWO90_RS08370	WP_088896376.1	204	NRG
Plasmid	PTU-Rhi1	NZ_CP019487	1573992	BWO90_RS08375	WP_010975316.1	248	NRG
Plasmid	PTU-Rhi1	NZ_CP019487	1573992	BWO90_RS08380	WP_010975317.1	382	NRG
Plasmid	PTU-Rhi1	NZ_CP019487	1573992	BWO90_RS08385	WP_010975318.1	348	RG
Plasmid	PTU-Rhi1	NZ_CP019487	1573992	BWO90_RS08390	WP_015243351.1	328	RG
Plasmid	PTU-Rhi1	NZ_CP019487	1573992	BWO90_RS08395	WP_095919332.1	598	RG
Plasmid	PTU-Rhi1	NZ_CP019487	1573992	BWO90_RS08400	WP_027991538.1	204	NRG
Plasmid	PTU-Rhi1	NZ_CP019487	1573992	BWO90_RS08405	WP_010975322.1	325	RG
Plasmid	PTU-Rhi1	NZ_CP019487	1573992	BWO90_RS08410	WP_088199643.1	169	RG
Plasmid	PTU-Rhi1	NZ_CP019487	1573992	BWO90_RS08415	WP_010975324.1	100	NRG
Plasmid	PTU-Rhi1	NZ_CP019487	1573992	BWO90_RS08420	WP_088199645.1	356	NRG
Plasmid	PTU-Rhi1	NZ_CP019487	1573992	BWO90_RS08425	WP_017264351.1	385	RG
Plasmid	PTU-Rhi1	NZ_CP019487	1573992	BWO90_RS08430	WP_015456601.1	608	NRG
Plasmid	PTU-Rhi1	NZ_CP019487	1573992	BWO90_RS08435	WP_010975328.1	214	NRG
Plasmid	PTU-Rhi1	NZ_CP019487	1573992	BWO90_RS08440	WP_028009629.1	442	NRG
Plasmid	PTU-Rhi1	NZ_CP019487	1573992	BWO90_RS08450	WP_017264347.1	143	NRG
Plasmid	PTU-Rhi1	NZ_CP019487	1573992	BWO90_RS08455	WP_010975331.1	49	NRG
Plasmid	PTU-Rhi1	NZ_CP019487	1573992	BWO90_RS08460	WP_010975332.1	610	NRG	moron, auxiliary metabolic gene and host takeover				phrog_1601
Plasmid	PTU-Rhi1	NZ_CP019487	1573992	BWO90_RS08470	WP_095919770.1	165	NRG
Plasmid	PTU-Rhi1	NZ_CP019487	1573992	BWO90_RS08475	WP_010975334.1	73	NRG
Plasmid	PTU-Rhi1	NZ_CP019487	1573992	BWO90_RS08480	WP_017276098.1	164	RG
Plasmid	PTU-Rhi1	NZ_CP019487	1573992	BWO90_RS08490	WP_010975336.1	521	RG
Plasmid	PTU-Rhi1	NZ_CP019487	1573992	BWO90_RS08495	WP_010975337.1	315	RG
Plasmid	PTU-Rhi1	NZ_CP019487	1573992	BWO90_RS08500	WP_095919334.1	600	RG
Plasmid	PTU-Rhi1	NZ_CP019487	1573992	BWO90_RS08505	WP_010975339.1	265	NRG
Plasmid	PTU-Rhi1	NZ_CP019487	1573992	BWO90_RS08510	WP_010975340.1	260	RG
Plasmid	PTU-Rhi1	NZ_CP019487	1573992	BWO90_RS08515	WP_010975341.1	591	RG
Plasmid	PTU-Rhi1	NZ_CP019487	1573992	BWO90_RS08520	WP_010975342.1	595	RG	other				phrog_1249
Plasmid	PTU-Rhi1	NZ_CP019487	1573992	BWO90_RS08525	WP_010975343.1	356	NRG	DNA, RNA and nucleotide metabolism				phrog_11145
Plasmid	PTU-Rhi1	NZ_CP019487	1573992	BWO90_RS08530	WP_010975344.1	330	RG
Plasmid	PTU-Rhi1	NZ_CP019487	1573992	BWO90_RS08535	WP_010975345.1	509	RG
Plasmid	PTU-Rhi1	NZ_CP019487	1573992	BWO90_RS08540	WP_014527450.1	333	RG
Plasmid	PTU-Rhi1	NZ_CP019487	1573992	BWO90_RS08545	WP_010975347.1	332	RG
Plasmid	PTU-Rhi1	NZ_CP019487	1573992	BWO90_RS08550	WP_010975348.1	282	RG
Plasmid	PTU-Rhi1	NZ_CP019487	1573992	BWO90_RS08555	WP_010975349.1	490	NRG
Plasmid	PTU-Rhi1	NZ_CP019487	1573992	BWO90_RS08560	WP_095919336.1	232	RG
Plasmid	PTU-Rhi1	NZ_CP019487	1573992	BWO90_RS08570	WP_010975352.1	192	NRG
Plasmid	PTU-Rhi1	NZ_CP019487	1573992	BWO90_RS08575	WP_010975353.1	300	NRG
Plasmid	PTU-Rhi1	NZ_CP019487	1573992	BWO90_RS08580	WP_010975354.1	244	NRG
Plasmid	PTU-Rhi1	NZ_CP019487	1573992	BWO90_RS08585	WP_010975355.1	298	NRG
Plasmid	PTU-Rhi1	NZ_CP019487	1573992	BWO90_RS08590	WP_014527440.1	81	NRG
Plasmid	PTU-Rhi1	NZ_CP019487	1573992	BWO90_RS08595	WP_041170069.1	573	NRG
Plasmid	PTU-Rhi1	NZ_CP019487	1573992	BWO90_RS08600	WP_041169904.1	61	NRG
Plasmid	PTU-Rhi1	NZ_CP019487	1573992	BWO90_RS08605	WP_095919772.1	536	RG
Plasmid	PTU-Rhi1	NZ_CP019487	1573992	BWO90_RS08610	WP_010975358.1	509	NRG
Plasmid	PTU-Rhi1	NZ_CP019487	1573992	BWO90_RS08615	WP_010975359.1	280	RG
Plasmid	PTU-Rhi1	NZ_CP019487	1573992	BWO90_RS08620	WP_095919338.1	577	NRG
Plasmid	PTU-Rhi1	NZ_CP019487	1573992	BWO90_RS08625	WP_010975361.1	331	RG
Plasmid	PTU-Rhi1	NZ_CP019487	1573992	BWO90_RS08630	WP_010975362.1	334	RG
Plasmid	PTU-Rhi1	NZ_CP019487	1573992	BWO90_RS08635	WP_010975363.1	330	RG
Plasmid	PTU-Rhi1	NZ_CP019487	1573992	BWO90_RS08640	WP_095919774.1	513	NRG
Plasmid	PTU-Rhi1	NZ_CP019487	1573992	BWO90_RS08645	WP_015243320.1	342	RG
Plasmid	PTU-Rhi1	NZ_CP019487	1573992	BWO90_RS08650	WP_041170070.1	302	NRG
Plasmid	PTU-Rhi1	NZ_CP019487	1573992	BWO90_RS08655	WP_010975367.1	317	RG
Plasmid	PTU-Rhi1	NZ_CP019487	1573992	BWO90_RS08660	WP_010975368.1	508	RG
Plasmid	PTU-Rhi1	NZ_CP019487	1573992	BWO90_RS08665	WP_010975369.1	327	RG
Plasmid	PTU-Rhi1	NZ_CP019487	1573992	BWO90_RS08670	WP_095919340.1	255	NRG
Plasmid	PTU-Rhi1	NZ_CP019487	1573992	BWO90_RS08675	WP_015243314.1	382	RG
Plasmid	PTU-Rhi1	NZ_CP019487	1573992	BWO90_RS08680	WP_010975372.1	259	NRG
Plasmid	PTU-Rhi1	NZ_CP019487	1573992	BWO90_RS08685	WP_095919342.1	85	NRG
Plasmid	PTU-Rhi1	NZ_CP019487	1573992	BWO90_RS08690	WP_095919777.1	308	NRG
Plasmid	PTU-Rhi1	NZ_CP019487	1573992	BWO90_RS32955	WP_041169932.1	52	NRG
Plasmid	PTU-Rhi1	NZ_CP019487	1573992	BWO90_RS08695	WP_015243310.1	353	NRG
Plasmid	PTU-Rhi1	NZ_CP019487	1573992	BWO90_RS08700	WP_095919344.1	1161	RG		Defense-cut_ga			Dynamins_LeoC
Plasmid	PTU-Rhi1	NZ_CP019487	1573992	BWO90_RS08705	WP_014527422.1	136	NRG
Plasmid	PTU-Rhi1	NZ_CP019487	1573992	BWO90_RS08725	WP_198389975.1	370	NRG
Plasmid	PTU-Rhi1	NZ_CP019487	1573992	BWO90_RS08730	WP_003526509.1	122	NRG
Plasmid	PTU-Rhi1	NZ_CP019487	1573992	BWO90_RS32595	WP_157749144.1	63	NRG-nh
Plasmid	PTU-Rhi1	NZ_CP019487	1573992	BWO90_RS08750	WP_192933839.1	174	NRG
Plasmid	PTU-Rhi1	NZ_CP019487	1573992	BWO90_RS08755	WP_095919348.1	266	NRG
Plasmid	PTU-Rhi1	NZ_CP019487	1573992	BWO90_RS08760	WP_088196550.1	309	NRG
Plasmid	PTU-Rhi1	NZ_CP019487	1573992	BWO90_RS08765	WP_013845873.1	107	NRG
Plasmid	PTU-Rhi1	NZ_CP019487	1573992	BWO90_RS08770	WP_095919350.1	178	NRG
Plasmid	PTU-Rhi1	NZ_CP019487	1573992	BWO90_RS08775	WP_095919352.1	212	NRG
Plasmid	PTU-Rhi1	NZ_CP019487	1573992	BWO90_RS08780	WP_014530665.1	162	NRG
Plasmid	PTU-Rhi1	NZ_CP019487	1573992	BWO90_RS08785	WP_015008501.1	269	NRG
Plasmid	PTU-Rhi1	NZ_CP019487	1573992	BWO90_RS08790	WP_017276262.1	336	NRG
Plasmid	PTU-Rhi1	NZ_CP019487	1573992	BWO90_RS08795	WP_095919355.1	617	NRG
Plasmid	PTU-Rhi1	NZ_CP019487	1573992	BWO90_RS08800	WP_027988403.1	342	NRG	DNA, RNA and nucleotide metabolism	Defense-cut_ga			RosmerTA_RmrA_2617826694; phrog_11145
Plasmid	PTU-Rhi1	NZ_CP019487	1573992	BWO90_RS08805	WP_017276259.1	428	NRG
Plasmid	PTU-Rhi1	NZ_CP019487	1573992	BWO90_RS08810	WP_014530658.1	70	NRG
Plasmid	PTU-Rhi1	NZ_CP019487	1573992	BWO90_RS08815	WP_017276258.1	624	NRG
Plasmid	PTU-Rhi1	NZ_CP019487	1573992	BWO90_RS08825	WP_010975401.1	117	RG			Tnp_ISfinder		ELEMENTS OF EXTERNAL ORIGIN; Transposon-related functions IS66 family insertion sequence element accessory protein TnpB (translation)
Plasmid	PTU-Rhi1	NZ_CP019487	1573992	BWO90_RS08830	WP_095919357.1	149	RG	integration and excision		Tnp_ISEscan		phrog_1013; transposase (translation)
Plasmid	PTU-Rhi1	NZ_CP019487	1573992	BWO90_RS08835	WP_027994180.1	83	NRG
Plasmid	PTU-Rhi1	NZ_CP019487	1573992	BWO90_RS08845	WP_095919783.1	75	NRG
Plasmid	PTU-Rhi1	NZ_CP019487	1573992	BWO90_RS08855	WP_012061769.1	72	NRG
Plasmid	PTU-Rhi1	NZ_CP019487	1573992	BWO90_RS08860	WP_095919359.1	60	NRG
Plasmid	PTU-Rhi1	NZ_CP019487	1573992	BWO90_RS32960	WP_164819907.1	137	NRG	other	Defense-strict			Type_II_MTases_FAM_17; phrog_15877
Plasmid	PTU-Rhi1	NZ_CP019487	1573992	BWO90_RS08865	WP_074935068.1	53	NRG		Defense-cut_ga			Type_II_MTases_FAM_17
Plasmid	PTU-Rhi1	NZ_CP019487	1573992	BWO90_RS08870	WP_095919361.1	72	NRG
Plasmid	PTU-Rhi1	NZ_CP019487	1573992	BWO90_RS08875	WP_013850962.1	100	NRG
Plasmid	PTU-Rhi1	NZ_CP019487	1573992	BWO90_RS08880	WP_014530645.1	243	NRG
Plasmid	PTU-Rhi1	NZ_CP019487	1573992	BWO90_RS08890	WP_013850959.1	64	NRG
Plasmid	PTU-Rhi1	NZ_CP019487	1573992	BWO90_RS08895	WP_095919362.1	169	NRG
Plasmid	PTU-Rhi1	NZ_CP019487	1573992	BWO90_RS08905	WP_017275881.1	226	NRG
Plasmid	PTU-Rhi1	NZ_CP019487	1573992	BWO90_RS08915	WP_013850956.1	126	NRG
Plasmid	PTU-Rhi1	NZ_CP019487	1573992	BWO90_RS08920	WP_095919367.1	65	NRG
Plasmid	PTU-Rhi1	NZ_CP019487	1573992	BWO90_RS08925	WP_100220012.1	117	NRG
Plasmid	PTU-Rhi1	NZ_CP019487	1573992	BWO90_RS08930	WP_013850953.1	73	NRG
Plasmid	PTU-Rhi1	NZ_CP019487	1573992	BWO90_RS08935	WP_013850952.1	281	NRG	moron, auxiliary metabolic gene and host takeover				phrog_1962
Plasmid	PTU-Rhi1	NZ_CP019487	1573992	BWO90_RS08945	WP_095919369.1	304	NRG	moron, auxiliary metabolic gene and host takeover				phrog_13126
Plasmid	PTU-Rhi1	NZ_CP019487	1573992	BWO90_RS08955	WP_013850949.1	276	NRG
Plasmid	PTU-Rhi1	NZ_CP019487	1573992	BWO90_RS08960	WP_013850948.1	243	NRG
Plasmid	PTU-Rhi1	NZ_CP019487	1573992	BWO90_RS08965	WP_014527382.1	301	NRG
Plasmid	PTU-Rhi1	NZ_CP019487	1573992	BWO90_RS08970	WP_010975426.1	229	RG
Plasmid	PTU-Rhi1	NZ_CP019487	1573992	BWO90_RS08975	WP_017275880.1	545	NRG
Plasmid	PTU-Rhi1	NZ_CP019487	1573992	BWO90_RS08980	WP_095919785.1	245	NRG
Plasmid	PTU-Rhi1	NZ_CP019487	1573992	BWO90_RS08985	WP_095919371.1	329	NRG	moron, auxiliary metabolic gene and host takeover				phrog_5670
Plasmid	PTU-Rhi1	NZ_CP019487	1573992	BWO90_RS08990	WP_095919373.1	677	NRG	moron, auxiliary metabolic gene and host takeover				phrog_6705
Plasmid	PTU-Rhi1	NZ_CP019487	1573992	BWO90_RS08995	WP_013850942.1	98	NRG
Plasmid	PTU-Rhi1	NZ_CP019487	1573992	BWO90_RS09000	WP_041915201.1	442	NRG
Plasmid	PTU-Rhi1	NZ_CP019487	1573992	BWO90_RS09005	WP_095919375.1	601	NRG	moron, auxiliary metabolic gene and host takeover				phrog_2392
Plasmid	PTU-Rhi1	NZ_CP019487	1573992	BWO90_RS09010	WP_013850939.1	246	NRG	moron, auxiliary metabolic gene and host takeover				phrog_3347
Plasmid	PTU-Rhi1	NZ_CP019487	1573992	BWO90_RS09020	WP_014527372.1	343	NRG
Plasmid	PTU-Rhi1	NZ_CP019487	1573992	BWO90_RS09030	WP_010975439.1	105	RG
Plasmid	PTU-Rhi1	NZ_CP019487	1573992	BWO90_RS09035	WP_095919377.1	408	NRG
Plasmid	PTU-Rhi1	NZ_CP019487	1573992	BWO90_RS09040	WP_095919379.1	266	RG
Plasmid	PTU-Rhi1	NZ_CP019487	1573992	BWO90_RS09065	WP_017271142.1	219	NRG
Plasmid	PTU-Rhi1	NZ_CP019487	1573992	BWO90_RS09075	WP_095919381.1	430	NRG
Plasmid	PTU-Rhi1	NZ_CP019487	1573992	BWO90_RS09090	WP_198390068.1	345	NRG
Plasmid	PTU-Rhi1	NZ_CP019487	1573992	BWO90_RS09105	WP_095919386.1	628	NRG
Plasmid	PTU-Rhi1	NZ_CP019487	1573992	BWO90_RS09110	WP_010969848.1	82	NRG
Plasmid	PTU-Rhi1	NZ_CP019487	1573992	BWO90_RS09115	WP_015007823.1	409	NRG
Plasmid	PTU-Rhi1	NZ_CP019487	1573992	BWO90_RS09120	WP_010969846.1	522	NRG
Plasmid	PTU-Rhi1	NZ_CP019487	1573992	BWO90_RS09125	WP_095919388.1	155	NRG
Plasmid	PTU-Rhi1	NZ_CP019487	1573992	BWO90_RS09135	WP_046067279.1	416	NRG
Plasmid	PTU-Rhi1	NZ_CP019487	1573992	BWO90_RS09140	WP_192936220.1	338	RG
Plasmid	PTU-Rhi1	NZ_CP019487	1573992	BWO90_RS09145	WP_046067281.1	337	RG
Plasmid	PTU-Rhi1	NZ_CP019487	1573992	BWO90_RS09150	WP_046067282.1	343	RG
Plasmid	PTU-Rhi1	NZ_CP019487	1573992	BWO90_RS09155	WP_017265594.1	500	RG
Plasmid	PTU-Rhi1	NZ_CP019487	1573992	BWO90_RS09160	WP_095919389.1	315	RG
Plasmid	PTU-Rhi1	NZ_CP019487	1573992	BWO90_RS09165	WP_164831697.1	520	RG
Plasmid	PTU-Rhi1	NZ_CP019487	1573992	BWO90_RS09170	WP_010975476.1	104	RG
Plasmid	PTU-Rhi1	NZ_CP019487	1573992	BWO90_RS09180	WP_010975478.1	139	NRG
Plasmid	PTU-Rhi1	NZ_CP019487	1573992	BWO90_RS09190	WP_017276319.1	63	NRG
Plasmid	PTU-Rhi1	NZ_CP019487	1573992	BWO90_RS32965	WP_198389939.1	127	NRG
Plasmid	PTU-Rhi1	NZ_CP019487	1573992	BWO90_RS09205	WP_010975481.1	53	NRG
Plasmid	PTU-Rhi1	NZ_CP019487	1573992	BWO90_RS09215	WP_095919392.1	149	NRG
Plasmid	PTU-Rhi1	NZ_CP019487	1573992	BWO90_RS32970	WP_198389941.1	125	NRG
Plasmid	PTU-Rhi1	NZ_CP019487	1573992	BWO90_RS09235	WP_198389976.1	64	NRG
Plasmid	PTU-Rhi1	NZ_CP019487	1573992	BWO90_RS09240	WP_095919395.1	72	RG		Defense-cut_ga			RosmerTA_RmrA_2664250653
Plasmid	PTU-Rhi1	NZ_CP019487	1573992	BWO90_RS09245	WP_095919397.1	182	RG
Plasmid	PTU-Rhi1	NZ_CP019487	1573992	BWO90_RS09250	WP_095919398.1	531	RG
Plasmid	PTU-Rhi1	NZ_CP019487	1573992	BWO90_RS09255	WP_095919400.1	325	RG
Plasmid	PTU-Rhi1	NZ_CP019487	1573992	BWO90_RS09260	WP_040121028.1	291	RG
Plasmid	PTU-Rhi1	NZ_CP019487	1573992	BWO90_RS09270	WP_095919402.1	411	RG
Plasmid	PTU-Rhi1	NZ_CP019487	1573992	BWO90_RS09275	WP_198390069.1	408	RG
Plasmid	PTU-Rhi1	NZ_CP019487	1573992	BWO90_RS09290	WP_013850838.1	628	RG
Plasmid	PTU-Rhi1	NZ_CP019487	1573992	BWO90_RS09305	WP_013850835.1	169	NRG
Plasmid	PTU-Rhi1	NZ_CP019487	1573992	BWO90_RS09310	WP_004435756.1	72	NRG
Plasmid	PTU-Rhi1	NZ_CP019487	1573992	BWO90_RS32975	WP_004435747.1	62	NRG
Plasmid	PTU-Rhi1	NZ_CP019487	1573992	BWO90_RS09325	WP_013850831.1	102	RG
Plasmid	PTU-Rhi1	NZ_CP019487	1573992	BWO90_RS09330	WP_017273835.1	293	NRG
Plasmid	PTU-Rhi1	NZ_CP019487	1573992	BWO90_RS09335	WP_017273834.1	175	NRG
Plasmid	PTU-Rhi1	NZ_CP019487	1573992	BWO90_RS09355	WP_013850828.1	82	NRG	moron, auxiliary metabolic gene and host takeover				phrog_5934
Plasmid	PTU-Rhi1	NZ_CP019487	1573992	BWO90_RS09365	WP_095919408.1	148	RG	integration and excision		Tnp_ISEscan		phrog_1013; transposase (translation)
Plasmid	PTU-Rhi1	NZ_CP019487	1573992	BWO90_RS09370	WP_010975539.1	117	RG			Tnp_ISfinder		ELEMENTS OF EXTERNAL ORIGIN; Transposon-related functions IS66 family insertion sequence element accessory protein TnpB (translation)
Plasmid	PTU-Rhi1	NZ_CP019487	1573992	BWO90_RS09380	WP_095919410.1	1539	RG	DNA, RNA and nucleotide metabolism	Defense-cut_ga			Mokosh_TypeI_MkoA2; phrog_4412
Plasmid	PTU-Rhi1	NZ_CP019487	1573992	BWO90_RS09390	WP_013850825.1	386	NRG
Plasmid	PTU-Rhi1	NZ_CP019487	1573992	BWO90_RS09395	WP_095919411.1	376	NRG
Plasmid	PTU-Rhi1	NZ_CP019487	1573992	BWO90_RS09400	WP_003534666.1	336	NRG	lysis				phrog_6219
Plasmid	PTU-Rhi1	NZ_CP019487	1573992	BWO90_RS09405	WP_095919413.1	158	NRG	other				phrog_1249
Plasmid	PTU-Rhi1	NZ_CP019487	1573992	BWO90_RS09410	WP_095919414.1	300	NRG
Plasmid	PTU-Rhi1	NZ_CP019487	1573992	BWO90_RS09415	WP_027993631.1	488	RG
Plasmid	PTU-Rhi1	NZ_CP019487	1573992	BWO90_RS09420	WP_095919417.1	290	RG
Plasmid	PTU-Rhi1	NZ_CP019487	1573992	BWO90_RS09425	WP_027993630.1	256	NRG		Defense-cut_ga			AAA_21
Plasmid	PTU-Rhi1	NZ_CP019487	1573992	BWO90_RS09430	WP_027993629.1	294	RG
Plasmid	PTU-Rhi1	NZ_CP019487	1573992	BWO90_RS09435	WP_027993628.1	463	NRG
Plasmid	PTU-Rhi1	NZ_CP019487	1573992	BWO90_RS09440	WP_027993627.1	292	RG
Plasmid	PTU-Rhi1	NZ_CP019487	1573992	BWO90_RS09450	WP_014530523.1	278	NRG
Plasmid	PTU-Rhi1	NZ_CP019487	1573992	BWO90_RS09455	WP_010975556.1	260	NRG	transcription regulation				phrog_1368
Plasmid	PTU-Rhi1	NZ_CP019487	1573992	BWO90_RS09460	WP_014530522.1	439	NRG
Plasmid	PTU-Rhi1	NZ_CP019487	1573992	BWO90_RS09465	WP_010975558.1	298	RG
Plasmid	PTU-Rhi1	NZ_CP019487	1573992	BWO90_RS09470	WP_003534640.1	288	RG
Plasmid	PTU-Rhi1	NZ_CP019487	1573992	BWO90_RS09475	WP_010975559.1	365	NRG
Plasmid	PTU-Rhi1	NZ_CP019487	1573992	BWO90_RS09480	WP_003534636.1	370	NRG
Plasmid	PTU-Rhi1	NZ_CP019487	1573992	BWO90_RS09485	WP_010975561.1	109	RG
Plasmid	PTU-Rhi1	NZ_CP019487	1573992	BWO90_RS09490	WP_095919422.1	360	NRG
Plasmid	PTU-Rhi1	NZ_CP019487	1573992	BWO90_RS09495	WP_010975563.1	153	RG
Plasmid	PTU-Rhi1	NZ_CP019487	1573992	BWO90_RS09500	WP_095919424.1	244	NRG
Plasmid	PTU-Rhi1	NZ_CP019487	1573992	BWO90_RS09505	WP_003534626.1	281	RG
Plasmid	PTU-Rhi1	NZ_CP019487	1573992	BWO90_RS09510	WP_095919426.1	425	RG
Plasmid	PTU-Rhi1	NZ_CP019487	1573992	BWO90_RS09515	WP_014527293.1	436	NRG
Plasmid	PTU-Rhi1	NZ_CP019487	1573992	BWO90_RS09520	WP_003534620.1	196	RG
Plasmid	PTU-Rhi1	NZ_CP019487	1573992	BWO90_RS09525	WP_010975567.1	243	NRG
Plasmid	PTU-Rhi1	NZ_CP019487	1573992	BWO90_RS09530	WP_010975568.1	152	NRG	transcription regulation	Defense-cut_ga			RosmerTA_RmrA_2634932349; phrog_2328
Plasmid	PTU-Rhi1	NZ_CP019487	1573992	BWO90_RS09540	WP_010975569.1	178	NRG
Plasmid	PTU-Rhi1	NZ_CP019487	1573992	BWO90_RS09550	WP_014527291.1	387	RG
Plasmid	PTU-Rhi1	NZ_CP019487	1573992	BWO90_RS09555	WP_014527290.1	535	NRG
Plasmid	PTU-Rhi1	NZ_CP019487	1573992	BWO90_RS09560	WP_010975573.1	127	NRG
Plasmid	PTU-Rhi1	NZ_CP019487	1573992	BWO90_RS09565	WP_095919428.1	662	NRG
Plasmid	PTU-Rhi1	NZ_CP019487	1573992	BWO90_RS09570	WP_014527288.1	289	NRG
Plasmid	PTU-Rhi1	NZ_CP019487	1573992	BWO90_RS09575	WP_017264723.1	261	NRG
Plasmid	PTU-Rhi1	NZ_CP019487	1573992	BWO90_RS09580	WP_003534594.1	123	RG
Plasmid	PTU-Rhi1	NZ_CP019487	1573992	BWO90_RS09585	WP_095919430.1	184	NRG
Plasmid	PTU-Rhi1	NZ_CP019487	1573992	BWO90_RS09590	WP_015008367.1	456	NRG
Plasmid	PTU-Rhi1	NZ_CP019487	1573992	BWO90_RS09595	WP_010975578.1	367	RG
Plasmid	PTU-Rhi1	NZ_CP019487	1573992	BWO90_RS09600	WP_003537156.1	291	NRG
Plasmid	PTU-Rhi1	NZ_CP019487	1573992	BWO90_RS09605	WP_198389945.1	288	NRG
Plasmid	PTU-Rhi1	NZ_CP019487	1573992	BWO90_RS09610	WP_003537160.1	341	RG
Plasmid	PTU-Rhi1	NZ_CP019487	1573992	BWO90_RS09615	WP_014527284.1	352	NRG
Plasmid	PTU-Rhi1	NZ_CP019487	1573992	BWO90_RS09620	WP_003537164.1	280	RG
Plasmid	PTU-Rhi1	NZ_CP019487	1573992	BWO90_RS09625	WP_095919434.1	220	RG
Plasmid	PTU-Rhi1	NZ_CP019487	1573992	BWO90_RS09630	WP_003537167.1	219	RG
Plasmid	PTU-Rhi1	NZ_CP019487	1573992	BWO90_RS09635	WP_003537169.1	255	RG
Plasmid	PTU-Rhi1	NZ_CP019487	1573992	BWO90_RS09640	WP_003537171.1	131	RG
Plasmid	PTU-Rhi1	NZ_CP019487	1573992	BWO90_RS09645	WP_003537173.1	270	NRG
Plasmid	PTU-Rhi1	NZ_CP019487	1573992	BWO90_RS09650	WP_003537175.1	360	NRG
Plasmid	PTU-Rhi1	NZ_CP019487	1573992	BWO90_RS09655	WP_017267820.1	313	NRG
Plasmid	PTU-Rhi1	NZ_CP019487	1573992	BWO90_RS09660	WP_198389947.1	341	NRG
Plasmid	PTU-Rhi1	NZ_CP019487	1573992	BWO90_RS09665	WP_014527280.1	281	RG
Plasmid	PTU-Rhi1	NZ_CP019487	1573992	BWO90_RS09670	WP_014527279.1	293	RG
Plasmid	PTU-Rhi1	NZ_CP019487	1573992	BWO90_RS09680	WP_003536038.1	412	RG
Plasmid	PTU-Rhi1	NZ_CP019487	1573992	BWO90_RS09685	WP_013850784.1	409	NRG
Plasmid	PTU-Rhi1	NZ_CP019487	1573992	BWO90_RS09690	WP_017270894.1	299	RG		Defense-cut_ga			brxP
Plasmid	PTU-Rhi1	NZ_CP019487	1573992	BWO90_RS09695	WP_095919438.1	633	RG
Plasmid	PTU-Rhi1	NZ_CP019487	1573992	BWO90_RS09700	WP_013850782.1	279	NRG
Plasmid	PTU-Rhi1	NZ_CP019487	1573992	BWO90_RS09705	WP_095919440.1	246	NRG
Plasmid	PTU-Rhi1	NZ_CP019487	1573992	BWO90_RS09710	WP_003536050.1	330	NRG
Plasmid	PTU-Rhi1	NZ_CP019487	1573992	BWO90_RS09715	WP_014527276.1	311	NRG
Plasmid	PTU-Rhi1	NZ_CP019487	1573992	BWO90_RS09725	WP_010975596.1	387	NRG
Plasmid	PTU-Rhi1	NZ_CP019487	1573992	BWO90_RS09730	WP_095919441.1	369	NRG
Plasmid	PTU-Rhi1	NZ_CP019487	1573992	BWO90_RS09735	WP_198389948.1	408	NRG
Plasmid	PTU-Rhi1	NZ_CP019487	1573992	BWO90_RS09745	WP_095919446.1	700	NRG	DNA, RNA and nucleotide metabolism				phrog_540
Plasmid	PTU-Rhi1	NZ_CP019487	1573992	BWO90_RS09755	WP_028003978.1	312	NRG	moron, auxiliary metabolic gene and host takeover				phrog_9240
Plasmid	PTU-Rhi1	NZ_CP019487	1573992	BWO90_RS09760	WP_198389951.1	290	NRG
Plasmid	PTU-Rhi1	NZ_CP019487	1573992	BWO90_RS09765	WP_198389953.1	312	NRG
Plasmid	PTU-Rhi1	NZ_CP019487	1573992	BWO90_RS09770	WP_198389955.1	482	NRG	moron, auxiliary metabolic gene and host takeover				phrog_27797
Plasmid	PTU-Rhi1	NZ_CP019487	1573992	BWO90_RS09775	WP_095919451.1	662	NRG
Plasmid	PTU-Rhi1	NZ_CP019487	1573992	BWO90_RS09780	WP_010975606.1	430	NRG
Plasmid	PTU-Rhi1	NZ_CP019487	1573992	BWO90_RS09785	WP_164819985.1	412	NRG
Plasmid	PTU-Rhi1	NZ_CP019487	1573992	BWO90_RS09790	WP_013850770.1	279	NRG
Plasmid	PTU-Rhi1	NZ_CP019487	1573992	BWO90_RS09800	WP_013850768.1	416	NRG
Plasmid	PTU-Rhi1	NZ_CP019487	1573992	BWO90_RS09805	WP_013850767.1	226	NRG
Plasmid	PTU-Rhi1	NZ_CP019487	1573992	BWO90_RS09810	WP_003531355.1	228	NRG
Plasmid	PTU-Rhi1	NZ_CP019487	1573992	BWO90_RS09815	WP_013850766.1	396	NRG	other				phrog_3139
Plasmid	PTU-Rhi1	NZ_CP019487	1573992	BWO90_RS09820	WP_013850765.1	280	NRG
Plasmid	PTU-Rhi1	NZ_CP019487	1573992	BWO90_RS09825	WP_198390070.1	396	NRG	moron, auxiliary metabolic gene and host takeover				phrog_2170
Plasmid	PTU-Rhi1	NZ_CP019487	1573992	BWO90_RS09830	WP_015008342.1	706	NRG
Plasmid	PTU-Rhi1	NZ_CP019487	1573992	BWO90_RS09835	WP_015008341.1	365	NRG
Plasmid	PTU-Rhi1	NZ_CP019487	1573992	BWO90_RS09840	WP_095919452.1	256	NRG
Plasmid	PTU-Rhi1	NZ_CP019487	1573992	BWO90_RS09845	WP_015008339.1	276	NRG	other				phrog_392
Plasmid	PTU-Rhi1	NZ_CP019487	1573992	BWO90_RS09850	WP_013850759.1	400	NRG
Plasmid	PTU-Rhi1	NZ_CP019487	1573992	BWO90_RS09855	WP_015008338.1	445	RG	other				phrog_9148
Plasmid	PTU-Rhi1	NZ_CP019487	1573992	BWO90_RS09860	WP_003531320.1	449	NRG		Defense-strict			AG_cyclase
Plasmid	PTU-Rhi1	NZ_CP019487	1573992	BWO90_RS09865	WP_015008337.1	322	NRG
Plasmid	PTU-Rhi1	NZ_CP019487	1573992	BWO90_RS09870	WP_095919454.1	630	NRG		Defense-cut_ga			AAA_21
Plasmid	PTU-Rhi1	NZ_CP019487	1573992	BWO90_RS09875	WP_015008336.1	633	NRG
Plasmid	PTU-Rhi1	NZ_CP019487	1573992	BWO90_RS09880	WP_003531312.1	332	RG
Plasmid	PTU-Rhi1	NZ_CP019487	1573992	BWO90_RS09885	WP_003531310.1	391	RG
Plasmid	PTU-Rhi1	NZ_CP019487	1573992	BWO90_RS09890	WP_017266876.1	404	RG
Plasmid	PTU-Rhi1	NZ_CP019487	1573992	BWO90_RS09895	WP_017266875.1	415	NRG	moron, auxiliary metabolic gene and host takeover				phrog_2170
Plasmid	PTU-Rhi1	NZ_CP019487	1573992	BWO90_RS09900	WP_017266874.1	400	NRG
Plasmid	PTU-Rhi1	NZ_CP019487	1573992	BWO90_RS32980	WP_013850753.1	224	NRG
Plasmid	PTU-Rhi1	NZ_CP019487	1573992	BWO90_RS09910	WP_095919455.1	903	NRG	moron, auxiliary metabolic gene and host takeover				phrog_2392
Plasmid	PTU-Rhi1	NZ_CP019487	1573992	BWO90_RS09915	WP_003531302.1	154	NRG
Plasmid	PTU-Rhi1	NZ_CP019487	1573992	BWO90_RS09920	WP_010975632.1	249	NRG	other				phrog_8156
Plasmid	PTU-Rhi1	NZ_CP019487	1573992	BWO90_RS09925	WP_017266872.1	356	NRG	DNA, RNA and nucleotide metabolism				phrog_11145
Plasmid	PTU-Rhi1	NZ_CP019487	1573992	BWO90_RS09930	WP_017273743.1	340	RG
Plasmid	PTU-Rhi1	NZ_CP019487	1573992	BWO90_RS09935	WP_017272021.1	275	RG
Plasmid	PTU-Rhi1	NZ_CP019487	1573992	BWO90_RS09940	WP_003534075.1	259	RG
Plasmid	PTU-Rhi1	NZ_CP019487	1573992	BWO90_RS09945	WP_017266870.1	342	NRG		Defense-cut_ga			Dodola_DolB
Plasmid	PTU-Rhi1	NZ_CP019487	1573992	BWO90_RS09950	WP_017266869.1	307	NRG
Plasmid	PTU-Rhi1	NZ_CP019487	1573992	BWO90_RS09955	WP_029727858.1	593	NRG
Plasmid	PTU-Rhi1	NZ_CP019487	1573992	BWO90_RS09960	WP_095919457.1	389	NRG
Plasmid	PTU-Rhi1	NZ_CP019487	1573992	BWO90_RS09965	WP_015008325.1	236	NRG		Defense-cut_ga			ShosTA_ShosT
Plasmid	PTU-Rhi1	NZ_CP019487	1573992	BWO90_RS09970	WP_017266867.1	430	RG	tail				phrog_27398
Plasmid	PTU-Rhi1	NZ_CP019487	1573992	BWO90_RS09980	WP_017267045.1	471	NRG
Plasmid	PTU-Rhi1	NZ_CP019487	1573992	BWO90_RS09985	WP_003534056.1	123	NRG
Plasmid	PTU-Rhi1	NZ_CP019487	1573992	BWO90_RS09990	WP_095919459.1	493	NRG
Plasmid	PTU-Rhi1	NZ_CP019487	1573992	BWO90_RS09995	WP_095919460.1	777	RG	other				phrog_25833
Plasmid	PTU-Rhi1	NZ_CP019487	1573992	BWO90_RS10000	WP_015008322.1	285	NRG
Plasmid	PTU-Rhi1	NZ_CP019487	1573992	BWO90_RS10005	WP_003534049.1	130	NRG
Plasmid	PTU-Rhi1	NZ_CP019487	1573992	BWO90_RS10010	WP_003534047.1	326	NRG	other				phrog_2640
Plasmid	PTU-Rhi1	NZ_CP019487	1573992	BWO90_RS10015	WP_003534046.1	315	RG
Plasmid	PTU-Rhi1	NZ_CP019487	1573992	BWO90_RS10020	WP_015008321.1	412	RG
Plasmid	PTU-Rhi1	NZ_CP019487	1573992	BWO90_RS10030	WP_003534040.1	159	NRG	other				phrog_432
Plasmid	PTU-Rhi1	NZ_CP019487	1573992	BWO90_RS10035	WP_015008318.1	101	NRG
Plasmid	PTU-Rhi1	NZ_CP019487	1573992	BWO90_RS10040	WP_095919462.1	713	NRG
Plasmid	PTU-Rhi1	NZ_CP019487	1573992	BWO90_RS10045	WP_015008316.1	1815	NRG
Plasmid	PTU-Rhi1	NZ_CP019487	1573992	BWO90_RS10050	WP_015008315.1	263	NRG	transcription regulation				phrog_14147
Plasmid	PTU-Rhi1	NZ_CP019487	1573992	BWO90_RS10055	WP_017266709.1	334	RG
Plasmid	PTU-Rhi1	NZ_CP019487	1573992	BWO90_RS10060	WP_029727863.1	794	NRG
Plasmid	PTU-Rhi1	NZ_CP019487	1573992	BWO90_RS10065	WP_003534359.1	151	RG
Plasmid	PTU-Rhi1	NZ_CP019487	1573992	BWO90_RS10070	WP_003534358.1	142	NRG
Plasmid	PTU-Rhi1	NZ_CP019487	1573992	BWO90_RS10075	WP_017266707.1	264	NRG
Plasmid	PTU-Rhi1	NZ_CP019487	1573992	BWO90_RS10080	WP_029727864.1	457	NRG	DNA, RNA and nucleotide metabolism				phrog_6397
Plasmid	PTU-Rhi1	NZ_CP019487	1573992	BWO90_RS10085	WP_017266705.1	305	NRG
Plasmid	PTU-Rhi1	NZ_CP019487	1573992	BWO90_RS10090	WP_095919463.1	399	NRG
Plasmid	PTU-Rhi1	NZ_CP019487	1573992	BWO90_RS10095	WP_003534353.1	312	NRG
Plasmid	PTU-Rhi1	NZ_CP019487	1573992	BWO90_RS10100	WP_003534352.1	245	NRG
Plasmid	PTU-Rhi1	NZ_CP019487	1573992	BWO90_RS10110	WP_017266702.1	386	NRG
Plasmid	PTU-Rhi1	NZ_CP019487	1573992	BWO90_RS10115	WP_017266701.1	294	RG
Plasmid	PTU-Rhi1	NZ_CP019487	1573992	BWO90_RS10120	WP_003534349.1	285	RG
Plasmid	PTU-Rhi1	NZ_CP019487	1573992	BWO90_RS10125	WP_003534348.1	409	RG
Plasmid	PTU-Rhi1	NZ_CP019487	1573992	BWO90_RS10130	WP_015008311.1	377	NRG
Plasmid	PTU-Rhi1	NZ_CP019487	1573992	BWO90_RS10135	WP_095919795.1	166	NRG	other				phrog_1249
Plasmid	PTU-Rhi1	NZ_CP019487	1573992	BWO90_RS10140	WP_013850726.1	127	NRG
Plasmid	PTU-Rhi1	NZ_CP019487	1573992	BWO90_RS10145	WP_015008310.1	490	NRG
Plasmid	PTU-Rhi1	NZ_CP019487	1573992	BWO90_RS10150	WP_041915185.1	163	NRG
Plasmid	PTU-Rhi1	NZ_CP019487	1573992	BWO90_RS10155	WP_013850723.1	129	RG
Plasmid	PTU-Rhi1	NZ_CP019487	1573992	BWO90_RS10160	WP_013850722.1	287	NRG
Plasmid	PTU-Rhi1	NZ_CP019487	1573992	BWO90_RS10165	WP_013850721.1	258	NRG
Plasmid	PTU-Rhi1	NZ_CP019487	1573992	BWO90_RS10170	WP_015008308.1	639	NRG
Plasmid	PTU-Rhi1	NZ_CP019487	1573992	BWO90_RS10175	WP_017266697.1	477	NRG
Plasmid	PTU-Rhi1	NZ_CP019487	1573992	BWO90_RS10180	WP_015008306.1	404	NRG
Plasmid	PTU-Rhi1	NZ_CP019487	1573992	BWO90_RS10185	WP_198389977.1	557	RG
Plasmid	PTU-Rhi1	NZ_CP019487	1573992	BWO90_RS10190	WP_095919467.1	271	NRG
Plasmid	PTU-Rhi1	NZ_CP019487	1573992	BWO90_RS10195	WP_003534324.1	511	RG
Plasmid	PTU-Rhi1	NZ_CP019487	1573992	BWO90_RS10200	WP_017266696.1	415	NRG
Plasmid	PTU-Rhi1	NZ_CP019487	1573992	BWO90_RS10205	WP_095919469.1	453	RG	DNA, RNA and nucleotide metabolism	Defense-strict			RT_I_II_III_IV_V_VI_1; phrog_2825
Plasmid	PTU-Rhi1	NZ_CP019487	1573992	BWO90_RS10210	WP_003534319.1	394	NRG
Plasmid	PTU-Rhi1	NZ_CP019487	1573992	BWO90_RS10215	WP_017266260.1	123	NRG		Defense-strict			csa3_I_II_III_IV_V_VI_2
Plasmid	PTU-Rhi1	NZ_CP019487	1573992	BWO90_RS10220	WP_095919471.1	195	NRG	other				phrog_1815
Plasmid	PTU-Rhi1	NZ_CP019487	1573992	BWO90_RS10225	WP_013850709.1	379	NRG
Plasmid	PTU-Rhi1	NZ_CP019487	1573992	BWO90_RS10230	WP_027993776.1	235	NRG
Plasmid	PTU-Rhi1	NZ_CP019487	1573992	BWO90_RS10240	WP_017266259.1	505	NRG
Plasmid	PTU-Rhi1	NZ_CP019487	1573992	BWO90_RS10245	WP_010975697.1	320	NRG
Plasmid	PTU-Rhi1	NZ_CP019487	1573992	BWO90_RS10250	WP_010975698.1	301	RG
Plasmid	PTU-Rhi1	NZ_CP019487	1573992	BWO90_RS10255	WP_015008301.1	279	RG
Plasmid	PTU-Rhi1	NZ_CP019487	1573992	BWO90_RS10260	WP_015243074.1	417	NRG
Plasmid	PTU-Rhi1	NZ_CP019487	1573992	BWO90_RS10265	WP_013850705.1	375	NRG
Plasmid	PTU-Rhi1	NZ_CP019487	1573992	BWO90_RS10270	WP_013850704.1	317	NRG
Plasmid	PTU-Rhi1	NZ_CP019487	1573992	BWO90_RS10275	WP_013850703.1	395	RG
Plasmid	PTU-Rhi1	NZ_CP019487	1573992	BWO90_RS10280	WP_095919473.1	394	NRG
Plasmid	PTU-Rhi1	NZ_CP019487	1573992	BWO90_RS10285	WP_015008300.1	629	NRG
Plasmid	PTU-Rhi1	NZ_CP019487	1573992	BWO90_RS10290	WP_017273579.1	392	NRG
Plasmid	PTU-Rhi1	NZ_CP019487	1573992	BWO90_RS10295	WP_017266997.1	491	NRG
Plasmid	PTU-Rhi1	NZ_CP019487	1573992	BWO90_RS10300	WP_095919475.1	422	RG	other				phrog_2736
Plasmid	PTU-Rhi1	NZ_CP019487	1573992	BWO90_RS10305	WP_003529089.1	276	NRG	transcription regulation	Defense-cut_ga			RosmerTA_RmrA_2676476075; phrog_1373
Plasmid	PTU-Rhi1	NZ_CP019487	1573992	BWO90_RS10310	WP_013850698.1	377	NRG	other				phrog_3333
Plasmid	PTU-Rhi1	NZ_CP019487	1573992	BWO90_RS10315	WP_010975710.1	367	NRG
Plasmid	PTU-Rhi1	NZ_CP019487	1573992	BWO90_RS10320	WP_010975711.1	345	NRG
Plasmid	PTU-Rhi1	NZ_CP019487	1573992	BWO90_RS10325	WP_013850696.1	597	NRG	moron, auxiliary metabolic gene and host takeover				phrog_2392
Plasmid	PTU-Rhi1	NZ_CP019487	1573992	BWO90_RS10330	WP_010975713.1	347	NRG
Plasmid	PTU-Rhi1	NZ_CP019487	1573992	BWO90_RS10335	WP_010975714.1	532	RG
Plasmid	PTU-Rhi1	NZ_CP019487	1573992	BWO90_RS10340	WP_003529067.1	307	RG
Plasmid	PTU-Rhi1	NZ_CP019487	1573992	BWO90_RS10345	WP_095919477.1	376	RG
Plasmid	PTU-Rhi1	NZ_CP019487	1573992	BWO90_RS10350	WP_003529062.1	533	RG
Plasmid	PTU-Rhi1	NZ_CP019487	1573992	BWO90_RS10360	WP_017266994.1	447	NRG
Plasmid	PTU-Rhi1	NZ_CP019487	1573992	BWO90_RS10365	WP_017273577.1	606	NRG
Plasmid	PTU-Rhi1	NZ_CP019487	1573992	BWO90_RS10370	WP_095919478.1	310	NRG
Plasmid	PTU-Rhi1	NZ_CP019487	1573992	BWO90_RS10375	WP_010975720.1	200	NRG
Plasmid	PTU-Rhi1	NZ_CP019487	1573992	BWO90_RS10385	WP_017275083.1	370	NRG
Plasmid	PTU-Rhi1	NZ_CP019487	1573992	BWO90_RS10390	WP_017275084.1	384	RG
Plasmid	PTU-Rhi1	NZ_CP019487	1573992	BWO90_RS10395	WP_088194940.1	582	NRG
Plasmid	PTU-Rhi1	NZ_CP019487	1573992	BWO90_RS10400	WP_088194941.1	334	NRG
Plasmid	PTU-Rhi1	NZ_CP019487	1573992	BWO90_RS10405	WP_014527197.1	234	NRG
Plasmid	PTU-Rhi1	NZ_CP019487	1573992	BWO90_RS10410	WP_015456672.1	449	NRG
Plasmid	PTU-Rhi1	NZ_CP019487	1573992	BWO90_RS10415	WP_003529040.1	238	RG
Plasmid	PTU-Rhi1	NZ_CP019487	1573992	BWO90_RS10420	WP_014527195.1	576	NRG
Plasmid	PTU-Rhi1	NZ_CP019487	1573992	BWO90_RS10425	WP_010975728.1	126	NRG
Plasmid	PTU-Rhi1	NZ_CP019487	1573992	BWO90_RS10435	WP_010975730.1	219	NRG	other				phrog_20114
Plasmid	PTU-Rhi1	NZ_CP019487	1573992	BWO90_RS10440	WP_013850688.1	224	NRG	other				phrog_8468
Plasmid	PTU-Rhi1	NZ_CP019487	1573992	BWO90_RS10445	WP_014527194.1	529	NRG
Plasmid	PTU-Rhi1	NZ_CP019487	1573992	BWO90_RS10450	WP_010975733.1	325	NRG
Plasmid	PTU-Rhi1	NZ_CP019487	1573992	BWO90_RS10455	WP_014527193.1	440	NRG	other				phrog_21308
Plasmid	PTU-Rhi1	NZ_CP019487	1573992	BWO90_RS10460	WP_017272137.1	738	NRG
Plasmid	PTU-Rhi1	NZ_CP019487	1573992	BWO90_RS10465	WP_003529026.1	234	NRG
Plasmid	PTU-Rhi1	NZ_CP019487	1573992	BWO90_RS10470	WP_017275086.1	420	NRG
Plasmid	PTU-Rhi1	NZ_CP019487	1573992	BWO90_RS10475	WP_013850683.1	281	NRG
Plasmid	PTU-Rhi1	NZ_CP019487	1573992	BWO90_RS10480	WP_095919479.1	749	NRG
Plasmid	PTU-Rhi1	NZ_CP019487	1573992	BWO90_RS10485	WP_003529018.1	219	NRG
Plasmid	PTU-Rhi1	NZ_CP019487	1573992	BWO90_RS10490	WP_015008287.1	473	NRG		Defense-cut_ga			LmuB_SMC_Cap4_nuclease_II
Plasmid	PTU-Rhi1	NZ_CP019487	1573992	BWO90_RS10495	WP_010975741.1	589	NRG	moron, auxiliary metabolic gene and host takeover				phrog_2392
Plasmid	PTU-Rhi1	NZ_CP019487	1573992	BWO90_RS10500	WP_003529010.1	190	NRG
Plasmid	PTU-Rhi1	NZ_CP019487	1573992	BWO90_RS10505	WP_017263947.1	417	NRG	moron, auxiliary metabolic gene and host takeover				phrog_2170
Plasmid	PTU-Rhi1	NZ_CP019487	1573992	BWO90_RS10510	WP_017269387.1	490	NRG
Plasmid	PTU-Rhi1	NZ_CP019487	1573992	BWO90_RS10515	WP_017275088.1	893	NRG
Plasmid	PTU-Rhi1	NZ_CP019487	1573992	BWO90_RS10520	WP_010975746.1	392	NRG
Plasmid	PTU-Rhi1	NZ_CP019487	1573992	BWO90_RS10525	WP_095919480.1	390	NRG
Plasmid	PTU-Rhi1	NZ_CP019487	1573992	BWO90_RS10530	WP_013850676.1	363	NRG
Plasmid	PTU-Rhi1	NZ_CP019487	1573992	BWO90_RS10535	WP_010975749.1	293	NRG
Plasmid	PTU-Rhi1	NZ_CP019487	1573992	BWO90_RS10540	WP_013850675.1	187	NRG	moron, auxiliary metabolic gene and host takeover				phrog_8784
Plasmid	PTU-Rhi1	NZ_CP019487	1573992	BWO90_RS10545	WP_015243052.1	356	NRG
Plasmid	PTU-Rhi1	NZ_CP019487	1573992	BWO90_RS10550	WP_015008282.1	300	NRG
Plasmid	PTU-Rhi1	NZ_CP019487	1573992	BWO90_RS10555	WP_014527182.1	272	NRG		Defense-cut_ga			ThsA_Grand
Plasmid	PTU-Rhi1	NZ_CP019487	1573992	BWO90_RS10560	WP_127672122.1	47	NRG
Plasmid	PTU-Rhi1	NZ_CP019487	1573992	BWO90_RS10565	WP_003528984.1	69	RG
Plasmid	PTU-Rhi1	NZ_CP019487	1573992	BWO90_RS10570	WP_095919482.1	95	NRG
Plasmid	PTU-Rhi1	NZ_CP019487	1573992	BWO90_RS10575	WP_095919484.1	165	NRG
Plasmid	PTU-Rhi1	NZ_CP019487	1573992	BWO90_RS10580	WP_013850672.1	119	NRG
Plasmid	PTU-Rhi1	NZ_CP019487	1573992	BWO90_RS10585	WP_017275091.1	253	NRG
Plasmid	PTU-Rhi1	NZ_CP019487	1573992	BWO90_RS10590	WP_013850670.1	359	NRG
Plasmid	PTU-Rhi1	NZ_CP019487	1573992	BWO90_RS10595	WP_013850669.1	294	NRG
Plasmid	PTU-Rhi1	NZ_CP019487	1573992	BWO90_RS10600	WP_010975761.1	220	NRG
Plasmid	PTU-Rhi1	NZ_CP019487	1573992	BWO90_RS10605	WP_015008279.1	328	NRG
Plasmid	PTU-Rhi1	NZ_CP019487	1573992	BWO90_RS10610	WP_095919486.1	423	NRG
Plasmid	PTU-Rhi1	NZ_CP019487	1573992	BWO90_RS10615	WP_010975765.1	282	NRG
Plasmid	PTU-Rhi1	NZ_CP019487	1573992	BWO90_RS10620	WP_013850666.1	330	NRG
Plasmid	PTU-Rhi1	NZ_CP019487	1573992	BWO90_RS10625	WP_010975767.1	334	NRG
Plasmid	PTU-Rhi1	NZ_CP019487	1573992	BWO90_RS10630	WP_010975768.1	497	NRG
Plasmid	PTU-Rhi1	NZ_CP019487	1573992	BWO90_RS10635	WP_010975769.1	327	RG	DNA, RNA and nucleotide metabolism				phrog_11145
Plasmid	PTU-Rhi1	NZ_CP019487	1573992	BWO90_RS10640	WP_017275092.1	370	NRG	DNA, RNA and nucleotide metabolism				phrog_11145
Plasmid	PTU-Rhi1	NZ_CP019487	1573992	BWO90_RS10645	WP_010975771.1	112	NRG
Plasmid	PTU-Rhi1	NZ_CP019487	1573992	BWO90_RS10650	WP_095919488.1	254	NRG
Plasmid	PTU-Rhi1	NZ_CP019487	1573992	BWO90_RS10655	WP_013850662.1	282	NRG
Plasmid	PTU-Rhi1	NZ_CP019487	1573992	BWO90_RS10660	WP_003532444.1	249	NRG		Defense-cut_ga			Mokosh_TypeI_MkoB2
Plasmid	PTU-Rhi1	NZ_CP019487	1573992	BWO90_RS10665	WP_010975774.1	427	NRG
Plasmid	PTU-Rhi1	NZ_CP019487	1573992	BWO90_RS10670	WP_013850661.1	186	NRG
Plasmid	PTU-Rhi1	NZ_CP019487	1573992	BWO90_RS10675	WP_003532439.1	325	NRG
Plasmid	PTU-Rhi1	NZ_CP019487	1573992	BWO90_RS10680	WP_017275299.1	469	NRG
Plasmid	PTU-Rhi1	NZ_CP019487	1573992	BWO90_RS10685	WP_015008276.1	339	NRG
Plasmid	PTU-Rhi1	NZ_CP019487	1573992	BWO90_RS10690	WP_095919490.1	330	NRG
Plasmid	PTU-Rhi1	NZ_CP019487	1573992	BWO90_RS10695	WP_013850658.1	172	NRG
Plasmid	PTU-Rhi1	NZ_CP019487	1573992	BWO90_RS32985	WP_198390065.1	60	NRG
Plasmid	PTU-Rhi1	NZ_CP019487	1573992	BWO90_RS10710	WP_010975783.1	166	NRG
Plasmid	PTU-Rhi1	NZ_CP019487	1573992	BWO90_RS10720	WP_003532425.1	146	NRG
Plasmid	PTU-Rhi1	NZ_CP019487	1573992	BWO90_RS10730	WP_013850655.1	328	NRG
Plasmid	PTU-Rhi1	NZ_CP019487	1573992	BWO90_RS10740	WP_040120993.1	150	NRG
Plasmid	PTU-Rhi1	NZ_CP019487	1573992	BWO90_RS10750	WP_095919494.1	193	NRG
Plasmid	PTU-Rhi1	NZ_CP019487	1573992	BWO90_RS10755	WP_013850652.1	374	NRG
Plasmid	PTU-Rhi1	NZ_CP019487	1573992	BWO90_RS10760	WP_010975791.1	327	NRG
Plasmid	PTU-Rhi1	NZ_CP019487	1573992	BWO90_RS10765	WP_010975792.1	357	NRG
Plasmid	PTU-Rhi1	NZ_CP019487	1573992	BWO90_RS10770	WP_014527159.1	840	RG
Plasmid	PTU-Rhi1	NZ_CP019487	1573992	BWO90_RS10775	WP_010975794.1	123	NRG
Plasmid	PTU-Rhi1	NZ_CP019487	1573992	BWO90_RS10780	WP_003532415.1	352	NRG	DNA, RNA and nucleotide metabolism				phrog_11145
Plasmid	PTU-Rhi1	NZ_CP019487	1573992	BWO90_RS10785	WP_010975795.1	426	NRG
Plasmid	PTU-Rhi1	NZ_CP019487	1573992	BWO90_RS10790	WP_010975796.1	313	NRG
Plasmid	PTU-Rhi1	NZ_CP019487	1573992	BWO90_RS10795	WP_010975797.1	320	RG
Plasmid	PTU-Rhi1	NZ_CP019487	1573992	BWO90_RS10800	WP_017272126.1	503	NRG
Plasmid	PTU-Rhi1	NZ_CP019487	1573992	BWO90_RS10805	WP_010975799.1	296	RG	DNA, RNA and nucleotide metabolism				phrog_11145
Plasmid	PTU-Rhi1	NZ_CP019487	1573992	BWO90_RS10810	WP_020479509.1	143	NRG
Plasmid	PTU-Rhi1	NZ_CP019487	1573992	BWO90_RS10815	WP_014527154.1	124	NRG
Plasmid	PTU-Rhi1	NZ_CP019487	1573992	BWO90_RS10820	WP_017268498.1	152	NRG
Plasmid	PTU-Rhi1	NZ_CP019487	1573992	BWO90_RS10825	WP_010975803.1	112	NRG
Plasmid	PTU-Rhi1	NZ_CP019487	1573992	BWO90_RS10830	WP_014527152.1	173	NRG
Plasmid	PTU-Rhi1	NZ_CP019487	1573992	BWO90_RS10835	WP_017268117.1	296	NRG
Plasmid	PTU-Rhi1	NZ_CP019487	1573992	BWO90_RS10840	WP_010975806.1	247	NRG
Plasmid	PTU-Rhi1	NZ_CP019487	1573992	BWO90_RS10845	WP_010975807.1	311	NRG
Plasmid	PTU-Rhi1	NZ_CP019487	1573992	BWO90_RS10850	WP_010975808.1	491	RG
Plasmid	PTU-Rhi1	NZ_CP019487	1573992	BWO90_RS10855	WP_010975809.1	339	RG		Defense-cut_ga			RosmerTA_RmrT_2662548665
Plasmid	PTU-Rhi1	NZ_CP019487	1573992	BWO90_RS10860	WP_010975810.1	270	RG
Plasmid	PTU-Rhi1	NZ_CP019487	1573992	BWO90_RS10865	WP_010975811.1	275	RG
Plasmid	PTU-Rhi1	NZ_CP019487	1573992	BWO90_RS10870	WP_010975812.1	128	NRG
Plasmid	PTU-Rhi1	NZ_CP019487	1573992	BWO90_RS10875	WP_010975813.1	466	RG
Plasmid	PTU-Rhi1	NZ_CP019487	1573992	BWO90_RS10880	WP_017263876.1	591	RG
Plasmid	PTU-Rhi1	NZ_CP019487	1573992	BWO90_RS10885	WP_010975815.1	345	RG
Plasmid	PTU-Rhi1	NZ_CP019487	1573992	BWO90_RS10890	WP_010975816.1	330	RG
Plasmid	PTU-Rhi1	NZ_CP019487	1573992	BWO90_RS10895	WP_010975817.1	261	NRG	transcription regulation				phrog_14147
Plasmid	PTU-Rhi1	NZ_CP019487	1573992	BWO90_RS10900	WP_014527147.1	825	RG
Plasmid	PTU-Rhi1	NZ_CP019487	1573992	BWO90_RS10905	WP_010975819.1	289	RG
Plasmid	PTU-Rhi1	NZ_CP019487	1573992	BWO90_RS10910	WP_014527146.1	556	NRG
Plasmid	PTU-Rhi1	NZ_CP019487	1573992	BWO90_RS10915	WP_014527145.1	398	RG
Plasmid	PTU-Rhi1	NZ_CP019487	1573992	BWO90_RS10920	WP_010975822.1	424	RG
Plasmid	PTU-Rhi1	NZ_CP019487	1573992	BWO90_RS10925	WP_014527144.1	485	RG
Plasmid	PTU-Rhi1	NZ_CP019487	1573992	BWO90_RS10935	WP_014527143.1	340	RG
Plasmid	PTU-Rhi1	NZ_CP019487	1573992	BWO90_RS10940	WP_014527142.1	387	NRG
Plasmid	PTU-Rhi1	NZ_CP019487	1573992	BWO90_RS10945	WP_014527141.1	680	NRG
Plasmid	PTU-Rhi1	NZ_CP019487	1573992	BWO90_RS10950	WP_015243022.1	1112	RG
Plasmid	PTU-Rhi1	NZ_CP019487	1573992	BWO90_RS10955	WP_010975829.1	132	NRG
Plasmid	PTU-Rhi1	NZ_CP019487	1573992	BWO90_RS10960	WP_014527139.1	260	NRG
Plasmid	PTU-Rhi1	NZ_CP019487	1573992	BWO90_RS10965	WP_014527138.1	383	NRG
Plasmid	PTU-Rhi1	NZ_CP019487	1573992	BWO90_RS10975	WP_198389959.1	2288	NRG
Plasmid	PTU-Rhi1	NZ_CP019487	1573992	BWO90_RS10980	WP_013850619.1	303	NRG
Plasmid	PTU-Rhi1	NZ_CP019487	1573992	BWO90_RS10985	WP_095919496.1	413	NRG
Plasmid	PTU-Rhi1	NZ_CP019487	1573992	BWO90_RS32990	WP_017271659.1	195	RG
Plasmid	PTU-Rhi1	NZ_CP019487	1573992	BWO90_RS10995	WP_095919498.1	167	NRG
Plasmid	PTU-Rhi1	NZ_CP019487	1573992	BWO90_RS32995	WP_026031282.1	197	NRG
Plasmid	PTU-Rhi1	NZ_CP019487	1573992	BWO90_RS11010	WP_088195194.1	593	NRG
Plasmid	PTU-Rhi1	NZ_CP019487	1573992	BWO90_RS11025	WP_010975842.1	207	NRG
Plasmid	PTU-Rhi1	NZ_CP019487	1573992	BWO90_RS11030	WP_088194952.1	296	NRG
Plasmid	PTU-Rhi1	NZ_CP019487	1573992	BWO90_RS11035	WP_157749146.1	416	NRG
Plasmid	PTU-Rhi1	NZ_CP019487	1573992	BWO90_RS11040	WP_088194954.1	232	NRG
Plasmid	PTU-Rhi1	NZ_CP019487	1573992	BWO90_RS11045	WP_088194955.1	183	NRG
Plasmid	PTU-Rhi1	NZ_CP019487	1573992	BWO90_RS11050	WP_095919500.1	173	NRG
Plasmid	PTU-Rhi1	NZ_CP019487	1573992	BWO90_RS11060	WP_088194957.1	248	RG
Plasmid	PTU-Rhi1	NZ_CP019487	1573992	BWO90_RS11065	WP_095919502.1	542	RG	other				phrog_5725
Plasmid	PTU-Rhi1	NZ_CP019487	1573992	BWO90_RS11070	WP_095919799.1	104	RG	other				phrog_3188
Plasmid	PTU-Rhi1	NZ_CP019487	1573992	BWO90_RS11075	WP_095919504.1	90	RG
Plasmid	PTU-Rhi1	NZ_CP019487	1573992	BWO90_RS11085	WP_095919506.1	199	NRG
Plasmid	PTU-Rhi1	NZ_CP019487	1573992	BWO90_RS11090	WP_095919508.1	678	RG
Plasmid	PTU-Rhi1	NZ_CP019487	1573992	BWO90_RS11095	WP_004434671.1	208	NRG
Plasmid	PTU-Rhi1	NZ_CP019487	1573992	BWO90_RS11100	WP_004434654.1	333	RG
Plasmid	PTU-Rhi1	NZ_CP019487	1573992	BWO90_RS11105	WP_095919510.1	327	NRG
Plasmid	PTU-Rhi1	NZ_CP019487	1573992	BWO90_RS11115	WP_015008246.1	401	NRG
Plasmid	PTU-Rhi1	NZ_CP019487	1573992	BWO90_RS11120	WP_010975859.1	121	NRG		Defense-strict			csa3_I_II_III_IV_V_VI_2
Plasmid	PTU-Rhi1	NZ_CP019487	1573992	BWO90_RS11125	WP_013850602.1	107	NRG
Plasmid	PTU-Rhi1	NZ_CP019487	1573992	BWO90_RS11130	WP_095919512.1	73	NRG
Plasmid	PTU-Rhi1	NZ_CP019487	1573992	BWO90_RS11135	WP_095919514.1	827	RG	other				phrog_12316
Plasmid	PTU-Rhi1	NZ_CP019487	1573992	BWO90_RS11140	WP_013850600.1	147	RG
Plasmid	PTU-Rhi1	NZ_CP019487	1573992	BWO90_RS11145	WP_013850599.1	148	NRG
Plasmid	PTU-Rhi1	NZ_CP019487	1573992	BWO90_RS11150	WP_014530356.1	363	NRG
Plasmid	PTU-Rhi1	NZ_CP019487	1573992	BWO90_RS11160	WP_004434611.1	70	NRG
Plasmid	PTU-Rhi1	NZ_CP019487	1573992	BWO90_RS11165	WP_014530354.1	285	NRG
Plasmid	PTU-Rhi1	NZ_CP019487	1573992	BWO90_RS11170	WP_095919516.1	628	NRG
Plasmid	PTU-Rhi1	NZ_CP019487	1573992	BWO90_RS11175	WP_095919518.1	348	NRG
Plasmid	PTU-Rhi1	NZ_CP019487	1573992	BWO90_RS11180	WP_010975870.1	320	RG	DNA, RNA and nucleotide metabolism				phrog_11145
Plasmid	PTU-Rhi1	NZ_CP019487	1573992	BWO90_RS11185	WP_095919520.1	505	NRG
Plasmid	PTU-Rhi1	NZ_CP019487	1573992	BWO90_RS11190	WP_095919522.1	341	NRG
Plasmid	PTU-Rhi1	NZ_CP019487	1573992	BWO90_RS11195	WP_028005595.1	322	NRG
Plasmid	PTU-Rhi1	NZ_CP019487	1573992	BWO90_RS11200	WP_014527115.1	244	NRG
Plasmid	PTU-Rhi1	NZ_CP019487	1573992	BWO90_RS11205	WP_013850589.1	383	NRG
Plasmid	PTU-Rhi1	NZ_CP019487	1573992	BWO90_RS11210	WP_004434577.1	275	RG
Plasmid	PTU-Rhi1	NZ_CP019487	1573992	BWO90_RS11215	WP_010975876.1	300	RG
Plasmid	PTU-Rhi1	NZ_CP019487	1573992	BWO90_RS11220	WP_013850587.1	410	RG
Plasmid	PTU-Rhi1	NZ_CP019487	1573992	BWO90_RS11225	WP_010975878.1	300	RG
Plasmid	PTU-Rhi1	NZ_CP019487	1573992	BWO90_RS11230	WP_095919524.1	343	NRG
Plasmid	PTU-Rhi1	NZ_CP019487	1573992	BWO90_RS11235	WP_004434552.1	349	NRG	DNA, RNA and nucleotide metabolism				phrog_11145
Plasmid	PTU-Rhi1	NZ_CP019487	1573992	BWO90_RS11240	WP_088201367.1	99	NRG
Plasmid	PTU-Rhi1	NZ_CP019487	1573992	BWO90_RS11245	WP_095919526.1	396	NRG				AMR	ampC
Plasmid	PTU-Rhi1	NZ_CP019487	1573992	BWO90_RS11250	WP_010975882.1	306	NRG		Defense-strict			csa3_I_II_III_IV_V_VI_2
Plasmid	PTU-Rhi1	NZ_CP019487	1573992	BWO90_RS11255	WP_004434537.1	274	NRG
Plasmid	PTU-Rhi1	NZ_CP019487	1573992	BWO90_RS11265	WP_095919527.1	420	NRG
Plasmid	PTU-Rhi1	NZ_CP019487	1573992	BWO90_RS11270	WP_088201365.1	362	NRG
Plasmid	PTU-Rhi1	NZ_CP019487	1573992	BWO90_RS11275	WP_095919529.1	506	NRG
Plasmid	PTU-Rhi1	NZ_CP019487	1573992	BWO90_RS11285	WP_014530348.1	372	NRG
Plasmid	PTU-Rhi1	NZ_CP019487	1573992	BWO90_RS11290	WP_014530347.1	166	NRG
Plasmid	PTU-Rhi1	NZ_CP019487	1573992	BWO90_RS11295	WP_010975890.1	160	NRG
Plasmid	PTU-Rhi1	NZ_CP019487	1573992	BWO90_RS11300	WP_010975891.1	416	NRG
Plasmid	PTU-Rhi1	NZ_CP019487	1573992	BWO90_RS11305	WP_004434515.1	332	RG
Plasmid	PTU-Rhi1	NZ_CP019487	1573992	BWO90_RS11315	WP_013850579.1	329	RG
Plasmid	PTU-Rhi1	NZ_CP019487	1573992	BWO90_RS11320	WP_095919530.1	465	RG
Plasmid	PTU-Rhi1	NZ_CP019487	1573992	BWO90_RS11325	WP_088203842.1	907	NRG
Plasmid	PTU-Rhi1	NZ_CP019487	1573992	BWO90_RS11335	WP_003528529.1	83	NRG		Defense-cut_ga			RosmerTA_RmrA_2676476075
Plasmid	PTU-Rhi1	NZ_CP019487	1573992	BWO90_RS11350	WP_013850575.1	606	NRG	moron, auxiliary metabolic gene and host takeover				phrog_2392
Plasmid	PTU-Rhi1	NZ_CP019487	1573992	BWO90_RS11355	WP_013850574.1	245	NRG	moron, auxiliary metabolic gene and host takeover	Defense-strict			QueE; phrog_2076
Plasmid	PTU-Rhi1	NZ_CP019487	1573992	BWO90_RS11360	WP_003528526.1	118	RG		Defense-strict			QueD
Plasmid	PTU-Rhi1	NZ_CP019487	1573992	BWO90_RS11365	WP_014530343.1	236	RG	moron, auxiliary metabolic gene and host takeover	Defense-strict			QueC; phrog_1550
Plasmid	PTU-Rhi1	NZ_CP019487	1573992	BWO90_RS11370	WP_014530342.1	604	NRG	moron, auxiliary metabolic gene and host takeover				phrog_2392
Plasmid	PTU-Rhi1	NZ_CP019487	1573992	BWO90_RS11375	WP_014530340.1	328	NRG
Plasmid	PTU-Rhi1	NZ_CP019487	1573992	BWO90_RS11380	WP_013850573.1	335	NRG	other				phrog_3333
Plasmid	PTU-Rhi1	NZ_CP019487	1573992	BWO90_RS11385	WP_014530338.1	435	NRG
Plasmid	PTU-Rhi1	NZ_CP019487	1573992	BWO90_RS11390	WP_095919534.1	421	NRG
Plasmid	PTU-Rhi1	NZ_CP019487	1573992	BWO90_RS11395	WP_014530336.1	226	NRG
Plasmid	PTU-Rhi1	NZ_CP019487	1573992	BWO90_RS11400	WP_014530335.1	98	NRG
Plasmid	PTU-Rhi1	NZ_CP019487	1573992	BWO90_RS11405	WP_014530334.1	342	NRG
Plasmid	PTU-Rhi1	NZ_CP019487	1573992	BWO90_RS11410	WP_015008227.1	316	NRG
Plasmid	PTU-Rhi1	NZ_CP019487	1573992	BWO90_RS11415	WP_014530332.1	319	NRG	moron, auxiliary metabolic gene and host takeover				phrog_14775
Plasmid	PTU-Rhi1	NZ_CP019487	1573992	BWO90_RS11420	WP_014530331.1	494	NRG
Plasmid	PTU-Rhi1	NZ_CP019487	1573992	BWO90_RS11425	WP_162198847.1	62	NRG
Plasmid	PTU-Rhi1	NZ_CP019487	1573992	BWO90_RS11430	WP_014530329.1	191	NRG
Plasmid	PTU-Rhi1	NZ_CP019487	1573992	BWO90_RS11435	WP_014530328.1	85	NRG
Plasmid	PTU-Rhi1	NZ_CP019487	1573992	BWO90_RS11445	WP_015008224.1	370	NRG
Plasmid	PTU-Rhi1	NZ_CP019487	1573992	BWO90_RS11450	WP_010975917.1	269	NRG
Plasmid	PTU-Rhi1	NZ_CP019487	1573992	BWO90_RS11455	WP_095919538.1	403	NRG
Plasmid	PTU-Rhi1	NZ_CP019487	1573992	BWO90_RS11460	WP_004434899.1	330	NRG
Plasmid	PTU-Rhi1	NZ_CP019487	1573992	BWO90_RS11465	WP_014530324.1	309	NRG
Plasmid	PTU-Rhi1	NZ_CP019487	1573992	BWO90_RS11470	WP_014530323.1	348	NRG
Plasmid	PTU-Rhi1	NZ_CP019487	1573992	BWO90_RS11475	WP_010975921.1	301	RG
Plasmid	PTU-Rhi1	NZ_CP019487	1573992	BWO90_RS11480	WP_014530322.1	786	NRG				Plasmid partition	parA
Plasmid	PTU-Rhi1	NZ_CP019487	1573992	BWO90_RS11485	WP_095919540.1	82	NRG
Plasmid	PTU-Rhi1	NZ_CP019487	1573992	BWO90_RS11490	WP_028004058.1	266	NRG
Plasmid	PTU-Rhi1	NZ_CP019487	1573992	BWO90_RS11495	WP_004434881.1	219	RG
Plasmid	PTU-Rhi1	NZ_CP019487	1573992	BWO90_RS11500	WP_013850559.1	334	NRG
Plasmid	PTU-Rhi1	NZ_CP019487	1573992	BWO90_RS11505	WP_198389960.1	670	NRG
Plasmid	PTU-Rhi1	NZ_CP019487	1573992	BWO90_RS11510	WP_015008219.1	344	NRG	DNA, RNA and nucleotide metabolism				phrog_11145
Plasmid	PTU-Rhi1	NZ_CP019487	1573992	BWO90_RS11515	WP_088203839.1	567	NRG
Plasmid	PTU-Rhi1	NZ_CP019487	1573992	BWO90_RS11520	WP_088203838.1	270	NRG
Plasmid	PTU-Rhi1	NZ_CP019487	1573992	BWO90_RS11525	WP_095919542.1	319	NRG
Plasmid	PTU-Rhi1	NZ_CP019487	1573992	BWO90_RS11530	WP_095919544.1	410	NRG
Plasmid	PTU-Rhi1	NZ_CP019487	1573992	BWO90_RS11535	WP_014530316.1	391	NRG
Plasmid	PTU-Rhi1	NZ_CP019487	1573992	BWO90_RS11540	WP_014530315.1	1008	NRG	other				phrog_2736
Plasmid	PTU-Rhi1	NZ_CP019487	1573992	BWO90_RS11545	WP_010975933.1	222	NRG
Plasmid	PTU-Rhi1	NZ_CP019487	1573992	BWO90_RS11550	WP_095919546.1	549	NRG
Plasmid	PTU-Rhi1	NZ_CP019487	1573992	BWO90_RS11555	WP_010975935.1	248	NRG
Plasmid	PTU-Rhi1	NZ_CP019487	1573992	BWO90_RS11560	WP_014530314.1	355	NRG	DNA, RNA and nucleotide metabolism				phrog_11145
Plasmid	PTU-Rhi1	NZ_CP019487	1573992	BWO90_RS11565	WP_014530313.1	183	RG
Plasmid	PTU-Rhi1	NZ_CP019487	1573992	BWO90_RS11570	WP_010975938.1	437	NRG
Plasmid	PTU-Rhi1	NZ_CP019487	1573992	BWO90_RS11575	WP_014530312.1	170	NRG
Plasmid	PTU-Rhi1	NZ_CP019487	1573992	BWO90_RS11580	WP_014530311.1	325	NRG
Plasmid	PTU-Rhi1	NZ_CP019487	1573992	BWO90_RS11595	WP_095919548.1	820	RG
Plasmid	PTU-Rhi1	NZ_CP019487	1573992	BWO90_RS11600	WP_013850550.1	112	RG
Plasmid	PTU-Rhi1	NZ_CP019487	1573992	BWO90_RS11605	WP_095919550.1	885	NRG	moron, auxiliary metabolic gene and host takeover				phrog_7800
Plasmid	PTU-Rhi1	NZ_CP019487	1573992	BWO90_RS11610	WP_164823469.1	377	NRG
Plasmid	PTU-Rhi1	NZ_CP019487	1573992	BWO90_RS11615	WP_027991797.1	161	NRG	other				phrog_10313
Plasmid	PTU-Rhi1	NZ_CP019487	1573992	BWO90_RS11630	WP_028005571.1	259	RG	other				phrog_200
Plasmid	PTU-Rhi1	NZ_CP019487	1573992	BWO90_RS11635	WP_028005570.1	460	NRG
Plasmid	PTU-Rhi1	NZ_CP019487	1573992	BWO90_RS11640	WP_014530304.1	487	NRG
Plasmid	PTU-Rhi1	NZ_CP019487	1573992	BWO90_RS11645	WP_014530303.1	467	NRG
Plasmid	PTU-Rhi1	NZ_CP019487	1573992	BWO90_RS11655	WP_088199791.1	403	NRG
Plasmid	PTU-Rhi1	NZ_CP019487	1573992	BWO90_RS11665	WP_017269860.1	177	NRG
Plasmid	PTU-Rhi1	NZ_CP019487	1573992	BWO90_RS11670	WP_010975953.1	476	RG		Defense-cut_ga			Dynamins_LeoBC
Plasmid	PTU-Rhi1	NZ_CP019487	1573992	BWO90_RS11675	WP_010975954.1	222	NRG
Plasmid	PTU-Rhi1	NZ_CP019487	1573992	BWO90_RS11680	WP_010975955.1	194	NRG
Plasmid	PTU-Rhi1	NZ_CP019487	1573992	BWO90_RS11685	WP_010975956.1	334	NRG
Plasmid	PTU-Rhi1	NZ_CP019487	1573992	BWO90_RS11690	WP_095919552.1	420	NRG
Plasmid	PTU-Rhi1	NZ_CP019487	1573992	BWO90_RS11695	WP_028005565.1	422	NRG
Plasmid	PTU-Rhi1	NZ_CP019487	1573992	BWO90_RS11705	WP_010975960.1	249	NRG
Plasmid	PTU-Rhi1	NZ_CP019487	1573992	BWO90_RS11710	WP_028005563.1	347	RG
Plasmid	PTU-Rhi1	NZ_CP019487	1573992	BWO90_RS11715	WP_017270030.1	145	NRG
Plasmid	PTU-Rhi1	NZ_CP019487	1573992	BWO90_RS11725	WP_017270029.1	73	NRG
Plasmid	PTU-Rhi1	NZ_CP019487	1573992	BWO90_RS11730	WP_088201346.1	139	NRG
Plasmid	PTU-Rhi1	NZ_CP019487	1573992	BWO90_RS11735	WP_003528544.1	107	NRG		Defense-strict			csa3_I_II_III_IV_V_VI_2
Plasmid	PTU-Rhi1	NZ_CP019487	1573992	BWO90_RS11740	WP_095919556.1	497	NRG
Plasmid	PTU-Rhi1	NZ_CP019487	1573992	BWO90_RS11745	WP_095919558.1	258	NRG
Plasmid	PTU-Rhi1	NZ_CP019487	1573992	BWO90_RS11750	WP_095919560.1	495	NRG
Plasmid	PTU-Rhi1	NZ_CP019487	1573992	BWO90_RS11755	WP_095919562.1	778	NRG	other				phrog_25833
Plasmid	PTU-Rhi1	NZ_CP019487	1573992	BWO90_RS11765	WP_015242934.1	299	NRG
Plasmid	PTU-Rhi1	NZ_CP019487	1573992	BWO90_RS11770	WP_015242933.1	410	RG
Plasmid	PTU-Rhi1	NZ_CP019487	1573992	BWO90_RS11775	WP_095919564.1	438	NRG
Plasmid	PTU-Rhi1	NZ_CP019487	1573992	BWO90_RS11780	WP_095919566.1	372	RG
Plasmid	PTU-Rhi1	NZ_CP019487	1573992	BWO90_RS11785	WP_095919568.1	120	NRG
Plasmid	PTU-Rhi1	NZ_CP019487	1573992	BWO90_RS11790	WP_095919569.1	316	NRG
Plasmid	PTU-Rhi1	NZ_CP019487	1573992	BWO90_RS11800	WP_095919571.1	276	NRG	other				phrog_23613
Plasmid	PTU-Rhi1	NZ_CP019487	1573992	BWO90_RS11805	WP_088201338.1	401	NRG	DNA, RNA and nucleotide metabolism				phrog_6397
Plasmid	PTU-Rhi1	NZ_CP019487	1573992	BWO90_RS11815	WP_017265322.1	343	NRG
Plasmid	PTU-Rhi1	NZ_CP019487	1573992	BWO90_RS11820	WP_010975990.1	141	NRG
Plasmid	PTU-Rhi1	NZ_CP019487	1573992	BWO90_RS11825	WP_095919575.1	250	NRG
Plasmid	PTU-Rhi1	NZ_CP019487	1573992	BWO90_RS11830	WP_198389962.1	317	RG
Plasmid	PTU-Rhi1	NZ_CP019487	1573992	BWO90_RS11840	WP_095919577.1	1229	NRG
Plasmid	PTU-Rhi1	NZ_CP019487	1573992	BWO90_RS11845	WP_013850507.1	125	NRG
Plasmid	PTU-Rhi1	NZ_CP019487	1573992	BWO90_RS11850	WP_010975995.1	233	NRG
Plasmid	PTU-Rhi1	NZ_CP019487	1573992	BWO90_RS11855	WP_015456696.1	310	NRG
Plasmid	PTU-Rhi1	NZ_CP019487	1573992	BWO90_RS11860	WP_095919579.1	249	RG
Plasmid	PTU-Rhi1	NZ_CP019487	1573992	BWO90_RS11865	WP_013850504.1	120	NRG
Plasmid	PTU-Rhi1	NZ_CP019487	1573992	BWO90_RS11870	WP_095919581.1	170	NRG
Plasmid	PTU-Rhi1	NZ_CP019487	1573992	BWO90_RS11875	WP_010976000.1	167	NRG
Plasmid	PTU-Rhi1	NZ_CP019487	1573992	BWO90_RS11880	WP_010976001.1	309	NRG
Plasmid	PTU-Rhi1	NZ_CP019487	1573992	BWO90_RS11885	WP_095919583.1	265	NRG
Plasmid	PTU-Rhi1	NZ_CP019487	1573992	BWO90_RS11890	WP_010976003.1	376	NRG
Plasmid	PTU-Rhi1	NZ_CP019487	1573992	BWO90_RS11895	WP_095919585.1	237	NRG
Plasmid	PTU-Rhi1	NZ_CP019487	1573992	BWO90_RS11900	WP_003535926.1	150	NRG
Plasmid	PTU-Rhi1	NZ_CP019487	1573992	BWO90_RS11905	WP_095919587.1	504	NRG		Defense-cut_ga			HamB
Plasmid	PTU-Rhi1	NZ_CP019487	1573992	BWO90_RS33000	WP_095919809.1	153	NRG
Plasmid	PTU-Rhi1	NZ_CP019487	1573992	BWO90_RS11920	WP_198389963.1	133	NRG
Plasmid	PTU-Rhi1	NZ_CP019487	1573992	BWO90_RS11925	WP_198389964.1	150	NRG
Plasmid	PTU-Rhi1	NZ_CP019487	1573992	BWO90_RS11930	WP_013850495.1	306	NRG
Plasmid	PTU-Rhi1	NZ_CP019487	1573992	BWO90_RS11935	WP_013850494.1	464	RG
Plasmid	PTU-Rhi1	NZ_CP019487	1573992	BWO90_RS11940	WP_095919591.1	313	NRG
Plasmid	PTU-Rhi1	NZ_CP019487	1573992	BWO90_RS11945	WP_095919593.1	272	NRG
Plasmid	PTU-Rhi1	NZ_CP019487	1573992	BWO90_RS11950	WP_010976012.1	234	NRG
Plasmid	PTU-Rhi1	NZ_CP019487	1573992	BWO90_RS11955	WP_010976013.1	579	RG
Plasmid	PTU-Rhi1	NZ_CP019487	1573992	BWO90_RS11960	WP_010976014.1	477	RG
Plasmid	PTU-Rhi1	NZ_CP019487	1573992	BWO90_RS11965	WP_095919595.1	331	NRG
Plasmid	PTU-Rhi1	NZ_CP019487	1573992	BWO90_RS11970	WP_003535527.1	404	NRG
Plasmid	PTU-Rhi1	NZ_CP019487	1573992	BWO90_RS11975	WP_003535529.1	511	NRG
Plasmid	PTU-Rhi1	NZ_CP019487	1573992	BWO90_RS11980	WP_003535531.1	355	NRG
Plasmid	PTU-Rhi1	NZ_CP019487	1573992	BWO90_RS11985	WP_013850489.1	326	NRG
Plasmid	PTU-Rhi1	NZ_CP019487	1573992	BWO90_RS11990	WP_010976018.1	150	NRG
Plasmid	PTU-Rhi1	NZ_CP019487	1573992	BWO90_RS11995	WP_013850487.1	80	NRG
Plasmid	PTU-Rhi1	NZ_CP019487	1573992	BWO90_RS12005	WP_010976021.1	330	RG
Plasmid	PTU-Rhi1	NZ_CP019487	1573992	BWO90_RS12020	WP_010976024.1	403	NRG
Plasmid	PTU-Rhi1	NZ_CP019487	1573992	BWO90_RS12025	WP_003535546.1	345	RG	DNA, RNA and nucleotide metabolism				phrog_11145
Plasmid	PTU-Rhi1	NZ_CP019487	1573992	BWO90_RS12030	WP_014527920.1	451	RG
Plasmid	PTU-Rhi1	NZ_CP019487	1573992	BWO90_RS12035	WP_003535549.1	261	RG
Plasmid	PTU-Rhi1	NZ_CP019487	1573992	BWO90_RS12075	WP_095919601.1	131	NRG
Plasmid	PTU-Rhi1	NZ_CP019487	1573992	BWO90_RS12080	WP_095919603.1	80	RG
Plasmid	PTU-Rhi1	NZ_CP019487	1573992	BWO90_RS12090	WP_095919815.1	75	NRG
Plasmid	PTU-Rhi1	NZ_CP019487	1573992	BWO90_RS12100	WP_013850466.1	57	RG
Plasmid	PTU-Rhi1	NZ_CP019487	1573992	BWO90_RS33015	WP_017265819.1	80	NRG
Plasmid	PTU-Rhi1	NZ_CP019487	1573992	BWO90_RS12115	WP_095919607.1	387	NRG
Plasmid	PTU-Rhi1	NZ_CP019487	1573992	BWO90_RS33025	WP_164782770.1	82	NRG
Plasmid	PTU-Rhi1	NZ_CP019487	1573992	BWO90_RS12145	WP_010976055.1	217	RG
Plasmid	PTU-Rhi1	NZ_CP019487	1573992	BWO90_RS12150	WP_010976056.1	294	NRG	DNA, RNA and nucleotide metabolism				phrog_4873
Plasmid	PTU-Rhi1	NZ_CP019487	1573992	BWO90_RS12155	WP_010976057.1	272	NRG	DNA, RNA and nucleotide metabolism				phrog_4873
Plasmid	PTU-Rhi1	NZ_CP019487	1573992	BWO90_RS12170	WP_017265817.1	266	RG
Plasmid	PTU-Rhi1	NZ_CP019487	1573992	BWO90_RS33035	WP_013850457.1	91	NRG
Plasmid	PTU-Rhi1	NZ_CP019487	1573992	BWO90_RS12180	WP_010976062.1	141	NRG
Plasmid	PTU-Rhi1	NZ_CP019487	1573992	BWO90_RS12185	WP_017267174.1	155	NRG
Plasmid	PTU-Rhi1	NZ_CP019487	1573992	BWO90_RS12190	WP_017267173.1	473	NRG
Plasmid	PTU-Rhi1	NZ_CP019487	1573992	BWO90_RS12195	WP_095919609.1	479	NRG
Plasmid	PTU-Rhi1	NZ_CP019487	1573992	BWO90_RS12200	WP_010976066.1	255	NRG
Plasmid	PTU-Rhi1	NZ_CP019487	1573992	BWO90_RS12205	WP_010976067.1	356	NRG
Plasmid	PTU-Rhi1	NZ_CP019487	1573992	BWO90_RS12210	WP_010976068.1	410	NRG
Plasmid	PTU-Rhi1	NZ_CP019487	1573992	BWO90_RS12225	WP_015242882.1	475	RG
Plasmid	PTU-Rhi1	NZ_CP019487	1573992	BWO90_RS12230	WP_095919611.1	353	RG
Plasmid	PTU-Rhi1	NZ_CP019487	1573992	BWO90_RS12235	WP_095919613.1	498	NRG
Plasmid	PTU-Rhi1	NZ_CP019487	1573992	BWO90_RS12240	WP_095919615.1	331	RG
Plasmid	PTU-Rhi1	NZ_CP019487	1573992	BWO90_RS12245	WP_010976074.1	578	NRG
Plasmid	PTU-Rhi1	NZ_CP019487	1573992	BWO90_RS12250	WP_003526207.1	258	NRG
Plasmid	PTU-Rhi1	NZ_CP019487	1573992	BWO90_RS12255	WP_014527859.1	280	NRG
Plasmid	PTU-Rhi1	NZ_CP019487	1573992	BWO90_RS12260	WP_010976076.1	162	NRG
Plasmid	PTU-Rhi1	NZ_CP019487	1573992	BWO90_RS12265	WP_015242878.1	179	NRG	moron, auxiliary metabolic gene and host takeover				phrog_8784
Plasmid	PTU-Rhi1	NZ_CP019487	1573992	BWO90_RS12270	WP_010976078.1	253	NRG
Plasmid	PTU-Rhi1	NZ_CP019487	1573992	BWO90_RS12275	WP_017267165.1	356	RG
Plasmid	PTU-Rhi1	NZ_CP019487	1573992	BWO90_RS12280	WP_026030855.1	377	RG
Plasmid	PTU-Rhi1	NZ_CP019487	1573992	BWO90_RS12285	WP_014527855.1	269	NRG
Plasmid	PTU-Rhi1	NZ_CP019487	1573992	BWO90_RS12295	WP_010976084.1	306	NRG
Plasmid	PTU-Rhi1	NZ_CP019487	1573992	BWO90_RS12300	WP_014527854.1	414	RG
Plasmid	PTU-Rhi1	NZ_CP019487	1573992	BWO90_RS12305	WP_010976086.1	426	RG
Plasmid	PTU-Rhi1	NZ_CP019487	1573992	BWO90_RS12310	WP_010976087.1	158	NRG
Plasmid	PTU-Rhi1	NZ_CP019487	1573992	BWO90_RS12315	WP_010976088.1	332	NRG
Plasmid	PTU-Rhi1	NZ_CP019487	1573992	BWO90_RS12320	WP_014527852.1	130	NRG
Plasmid	PTU-Rhi1	NZ_CP019487	1573992	BWO90_RS12325	WP_003526223.1	144	NRG
Plasmid	PTU-Rhi1	NZ_CP019487	1573992	BWO90_RS12330	WP_017267163.1	120	NRG
Plasmid	PTU-Rhi1	NZ_CP019487	1573992	BWO90_RS12335	WP_010976090.1	146	NRG
Plasmid	PTU-Rhi1	NZ_CP019487	1573992	BWO90_RS12340	WP_095919617.1	114	NRG
Plasmid	PTU-Rhi1	NZ_CP019487	1573992	BWO90_RS12350	WP_017267161.1	247	NRG
Plasmid	PTU-Rhi1	NZ_CP019487	1573992	BWO90_RS12355	WP_017273266.1	380	NRG
Plasmid	PTU-Rhi1	NZ_CP019487	1573992	BWO90_RS12360	WP_095919619.1	698	NRG
Plasmid	PTU-Rhi1	NZ_CP019487	1573992	BWO90_RS12365	WP_014527846.1	601	NRG
Plasmid	PTU-Rhi1	NZ_CP019487	1573992	BWO90_RS12370	WP_014527845.1	213	NRG
Plasmid	PTU-Rhi1	NZ_CP019487	1573992	BWO90_RS12375	WP_017266220.1	240	NRG
Plasmid	PTU-Rhi1	NZ_CP019487	1573992	BWO90_RS12380	WP_014527843.1	179	NRG
Plasmid	PTU-Rhi1	NZ_CP019487	1573992	BWO90_RS12385	WP_095919819.1	71	NRG
Plasmid	PTU-Rhi1	NZ_CP019487	1573992	BWO90_RS12390	WP_198390066.1	116	NRG
Plasmid	PTU-Rhi1	NZ_CP019487	1573992	BWO90_RS12400	WP_013850427.1	89	NRG
Plasmid	PTU-Rhi1	NZ_CP019487	1573992	BWO90_RS12405	WP_014527839.1	425	RG
Plasmid	PTU-Rhi1	NZ_CP019487	1573992	BWO90_RS12410	WP_003526251.1	145	NRG
Plasmid	PTU-Rhi1	NZ_CP019487	1573992	BWO90_RS12415	WP_017266926.1	291	NRG
Plasmid	PTU-Rhi1	NZ_CP019487	1573992	BWO90_RS12420	WP_017266927.1	297	NRG
Plasmid	PTU-Rhi1	NZ_CP019487	1573992	BWO90_RS12425	WP_017266928.1	370	NRG
Plasmid	PTU-Rhi1	NZ_CP019487	1573992	BWO90_RS12430	WP_095919621.1	420	NRG
Plasmid	PTU-Rhi1	NZ_CP019487	1573992	BWO90_RS12435	WP_013850424.1	311	NRG
Plasmid	PTU-Rhi1	NZ_CP019487	1573992	BWO90_RS12440	WP_017266929.1	461	NRG
Plasmid	PTU-Rhi1	NZ_CP019487	1573992	BWO90_RS12445	WP_013850422.1	257	NRG
Plasmid	PTU-Rhi1	NZ_CP019487	1573992	BWO90_RS12450	WP_014527832.1	439	RG		Defense-cut_ga			LmuB_SMC_Cap4_nuclease_II
Plasmid	PTU-Rhi1	NZ_CP019487	1573992	BWO90_RS12455	WP_095919623.1	582	RG	moron, auxiliary metabolic gene and host takeover				phrog_2392
Plasmid	PTU-Rhi1	NZ_CP019487	1573992	BWO90_RS12460	WP_017266930.1	114	NRG
Plasmid	PTU-Rhi1	NZ_CP019487	1573992	BWO90_RS12465	WP_013850418.1	365	NRG	moron, auxiliary metabolic gene and host takeover				phrog_30252
Plasmid	PTU-Rhi1	NZ_CP019487	1573992	BWO90_RS33040	WP_013850417.1	83	NRG
Plasmid	PTU-Rhi1	NZ_CP019487	1573992	BWO90_RS12475	WP_003526277.1	93	NRG
Plasmid	PTU-Rhi1	NZ_CP019487	1573992	BWO90_RS12480	WP_010976116.1	82	NRG
Plasmid	PTU-Rhi1	NZ_CP019487	1573992	BWO90_RS12485	WP_026029654.1	140	RG	moron, auxiliary metabolic gene and host takeover				phrog_3485
Plasmid	PTU-Rhi1	NZ_CP019487	1573992	BWO90_RS12490	WP_017266932.1	123	NRG
Plasmid	PTU-Rhi1	NZ_CP019487	1573992	BWO90_RS12495	WP_010976119.1	260	NRG
Plasmid	PTU-Rhi1	NZ_CP019487	1573992	BWO90_RS12525	WP_017266505.1	100	NRG
Plasmid	PTU-Rhi1	NZ_CP019487	1573992	BWO90_RS12530	WP_010976125.1	86	NRG
Plasmid	PTU-Rhi1	NZ_CP019487	1573992	BWO90_RS12535	WP_013850411.1	158	NRG
Plasmid	PTU-Rhi1	NZ_CP019487	1573992	BWO90_RS12545	WP_013850410.1	87	NRG
Plasmid	PTU-Rhi1	NZ_CP019487	1573992	BWO90_RS12550	WP_095919626.1	93	NRG
Plasmid	PTU-Rhi1	NZ_CP019487	1573992	BWO90_RS12560	WP_010976130.1	173	NRG
Plasmid	PTU-Rhi1	NZ_CP019487	1573992	BWO90_RS33045	WP_015456716.1	52	NRG
Plasmid	PTU-Rhi1	NZ_CP019487	1573992	BWO90_RS12570	WP_013850407.1	62	RG
Plasmid	PTU-Rhi1	NZ_CP019487	1573992	BWO90_RS12575	WP_014527824.1	446	NRG
Plasmid	PTU-Rhi1	NZ_CP019487	1573992	BWO90_RS12580	WP_010976134.1	386	NRG
Plasmid	PTU-Rhi1	NZ_CP019487	1573992	BWO90_RS12585	WP_014527823.1	669	RG
Plasmid	PTU-Rhi1	NZ_CP019487	1573992	BWO90_RS12590	WP_014527822.1	210	RG
Plasmid	PTU-Rhi1	NZ_CP019487	1573992	BWO90_RS12595	WP_017266508.1	133	NRG
Plasmid	PTU-Rhi1	NZ_CP019487	1573992	BWO90_RS12600	WP_095919628.1	263	NRG
Plasmid	PTU-Rhi1	NZ_CP019487	1573992	BWO90_RS12605	WP_017266510.1	176	NRG
Plasmid	PTU-Rhi1	NZ_CP019487	1573992	BWO90_RS12610	WP_013850403.1	206	NRG
Plasmid	PTU-Rhi1	NZ_CP019487	1573992	BWO90_RS12615	WP_010976141.1	153	RG
Plasmid	PTU-Rhi1	NZ_CP019487	1573992	BWO90_RS12620	WP_014527819.1	355	RG
Plasmid	PTU-Rhi1	NZ_CP019487	1573992	BWO90_RS12625	WP_017266511.1	69	NRG
Plasmid	PTU-Rhi1	NZ_CP019487	1573992	BWO90_RS12635	WP_013850400.1	373	NRG
Plasmid	PTU-Rhi1	NZ_CP019487	1573992	BWO90_RS12640	WP_013850399.1	1077	NRG
Plasmid	PTU-Rhi1	NZ_CP019487	1573992	BWO90_RS12645	WP_095919630.1	719	NRG
Plasmid	PTU-Rhi1	NZ_CP019487	1573992	BWO90_RS12650	WP_095919632.1	347	NRG
Plasmid	PTU-Rhi1	NZ_CP019487	1573992	BWO90_RS12655	WP_095919634.1	120	NRG
Plasmid	PTU-Rhi1	NZ_CP019487	1573992	BWO90_RS12660	WP_010976151.1	389	NRG
Plasmid	PTU-Rhi1	NZ_CP019487	1573992	BWO90_RS12665	WP_014530188.1	409	NRG
Plasmid	PTU-Rhi1	NZ_CP019487	1573992	BWO90_RS12670	WP_013850394.1	251	NRG
Plasmid	PTU-Rhi1	NZ_CP019487	1573992	BWO90_RS12675	WP_013850393.1	443	NRG
Plasmid	PTU-Rhi1	NZ_CP019487	1573992	BWO90_RS12680	WP_041169554.1	538	NRG
Plasmid	PTU-Rhi1	NZ_CP019487	1573992	BWO90_RS32655	WP_028005476.1	82	NRG
Plasmid	PTU-Rhi1	NZ_CP019487	1573992	BWO90_RS12700	WP_014530184.1	382	NRG
Plasmid	PTU-Rhi1	NZ_CP019487	1573992	BWO90_RS12705	WP_095919636.1	436	NRG
Plasmid	PTU-Rhi1	NZ_CP019487	1573992	BWO90_RS12710	WP_013850388.1	275	NRG		Defense-cut_ga			Type_II_MTases_FAM_14
Plasmid	PTU-Rhi1	NZ_CP019487	1573992	BWO90_RS12715	WP_015008149.1	373	NRG
Plasmid	PTU-Rhi1	NZ_CP019487	1573992	BWO90_RS12720	WP_010976165.1	243	NRG
Plasmid	PTU-Rhi1	NZ_CP019487	1573992	BWO90_RS12725	WP_095919638.1	271	NRG
Plasmid	PTU-Rhi1	NZ_CP019487	1573992	BWO90_RS12730	WP_095919640.1	251	NRG
Plasmid	PTU-Rhi1	NZ_CP019487	1573992	BWO90_RS12735	WP_014527802.1	470	NRG
Plasmid	PTU-Rhi1	NZ_CP019487	1573992	BWO90_RS12740	WP_010976169.1	219	NRG
Plasmid	PTU-Rhi1	NZ_CP019487	1573992	BWO90_RS12745	WP_010976170.1	152	NRG
Plasmid	PTU-Rhi1	NZ_CP019487	1573992	BWO90_RS12750	WP_003526351.1	87	NRG
Plasmid	PTU-Rhi1	NZ_CP019487	1573992	BWO90_RS12755	WP_010976171.1	271	RG				Plasmid partition	parA
Plasmid	PTU-Rhi1	NZ_CP019487	1573992	BWO90_RS12760	WP_014527800.1	249	NRG
Plasmid	PTU-Rhi1	NZ_CP019487	1573992	BWO90_RS12765	WP_013850383.1	83	NRG
Plasmid	PTU-Rhi1	NZ_CP019487	1573992	BWO90_RS12770	WP_198389966.1	347	NRG
Plasmid	PTU-Rhi1	NZ_CP019487	1573992	BWO90_RS12775	WP_162145506.1	131	NRG
Plasmid	PTU-Rhi1	NZ_CP019487	1573992	BWO90_RS12780	WP_014530175.1	334	RG
Plasmid	PTU-Rhi1	NZ_CP019487	1573992	BWO90_RS12785	WP_014530174.1	515	RG
Plasmid	PTU-Rhi1	NZ_CP019487	1573992	BWO90_RS12790	WP_010976177.1	88	NRG
Plasmid	PTU-Rhi1	NZ_CP019487	1573992	BWO90_RS12795	WP_095919642.1	645	RG
Plasmid	PTU-Rhi1	NZ_CP019487	1573992	BWO90_RS33055	WP_198389967.1	58	NRG
Plasmid	PTU-Rhi1	NZ_CP019487	1573992	BWO90_RS12810	WP_014530170.1	158	NRG
Plasmid	PTU-Rhi1	NZ_CP019487	1573992	BWO90_RS12820	WP_014530169.1	304	NRG
Plasmid	PTU-Rhi1	NZ_CP019487	1573992	BWO90_RS12825	WP_010976182.1	218	NRG
Plasmid	PTU-Rhi1	NZ_CP019487	1573992	BWO90_RS12830	WP_003526374.1	299	RG
Plasmid	PTU-Rhi1	NZ_CP019487	1573992	BWO90_RS12835	WP_014530168.1	310	RG
Plasmid	PTU-Rhi1	NZ_CP019487	1573992	BWO90_RS12840	WP_014530167.1	434	RG
Plasmid	PTU-Rhi1	NZ_CP019487	1573992	BWO90_RS12845	WP_014530166.1	354	RG
Plasmid	PTU-Rhi1	NZ_CP019487	1573992	BWO90_RS12850	WP_095919646.1	258	NRG
Plasmid	PTU-Rhi1	NZ_CP019487	1573992	BWO90_RS12855	WP_014530164.1	327	NRG
Plasmid	PTU-Rhi1	NZ_CP019487	1573992	BWO90_RS12860	WP_095919648.1	254	NRG
Plasmid	PTU-Rhi1	NZ_CP019487	1573992	BWO90_RS12870	WP_014530162.1	225	RG
Plasmid	PTU-Rhi1	NZ_CP019487	1573992	BWO90_RS12875	WP_014530161.1	334	RG	DNA, RNA and nucleotide metabolism				phrog_11145
Plasmid	PTU-Rhi1	NZ_CP019487	1573992	BWO90_RS12880	WP_095919650.1	301	RG	other				phrog_1319
Plasmid	PTU-Rhi1	NZ_CP019487	1573992	BWO90_RS12885	WP_014530159.1	258	RG
Plasmid	PTU-Rhi1	NZ_CP019487	1573992	BWO90_RS12890	WP_010976194.1	425	NRG
Plasmid	PTU-Rhi1	NZ_CP019487	1573992	BWO90_RS12895	WP_010976195.1	322	NRG	DNA, RNA and nucleotide metabolism				phrog_11145
Plasmid	PTU-Rhi1	NZ_CP019487	1573992	BWO90_RS12900	WP_014530158.1	440	NRG
Plasmid	PTU-Rhi1	NZ_CP019487	1573992	BWO90_RS12905	WP_014530157.1	526	NRG
Plasmid	PTU-Rhi1	NZ_CP019487	1573992	BWO90_RS12910	WP_010976198.1	339	NRG	DNA, RNA and nucleotide metabolism				phrog_11145
Plasmid	PTU-Rhi1	NZ_CP019487	1573992	BWO90_RS12915	WP_010976199.1	191	NRG
Plasmid	PTU-Rhi1	NZ_CP019487	1573992	BWO90_RS12920	WP_095919652.1	306	NRG
Plasmid	PTU-Rhi1	NZ_CP019487	1573992	BWO90_RS12925	WP_010976201.1	163	NRG
Plasmid	PTU-Rhi1	NZ_CP019487	1573992	BWO90_RS12930	WP_014530155.1	422	NRG
Plasmid	PTU-Rhi1	NZ_CP019487	1573992	BWO90_RS12935	WP_010976203.1	294	RG	other				phrog_1319
Plasmid	PTU-Rhi1	NZ_CP019487	1573992	BWO90_RS12940	WP_014530154.1	271	NRG
Plasmid	PTU-Rhi1	NZ_CP019487	1573992	BWO90_RS12945	WP_013850363.1	594	RG
Plasmid	PTU-Rhi1	NZ_CP019487	1573992	BWO90_RS12950	WP_013850362.1	273	NRG
Plasmid	PTU-Rhi1	NZ_CP019487	1573992	BWO90_RS12955	WP_010976207.1	299	NRG
Plasmid	PTU-Rhi1	NZ_CP019487	1573992	BWO90_RS12960	WP_010976208.1	278	NRG
Plasmid	PTU-Rhi1	NZ_CP019487	1573992	BWO90_RS12965	WP_015456731.1	818	NRG
Plasmid	PTU-Rhi1	NZ_CP019487	1573992	BWO90_RS12970	WP_003526412.1	294	NRG	DNA, RNA and nucleotide metabolism				phrog_4873
Plasmid	PTU-Rhi1	NZ_CP019487	1573992	BWO90_RS12975	WP_095919654.1	361	NRG
Plasmid	PTU-Rhi1	NZ_CP019487	1573992	BWO90_RS12980	WP_014527777.1	213	NRG
Plasmid	PTU-Rhi1	NZ_CP019487	1573992	BWO90_RS12985	WP_095919656.1	257	NRG	DNA, RNA and nucleotide metabolism				phrog_19169
Plasmid	PTU-Rhi1	NZ_CP019487	1573992	BWO90_RS12990	WP_010976213.1	108	NRG
Plasmid	PTU-Rhi1	NZ_CP019487	1573992	BWO90_RS12995	WP_027991440.1	114	NRG
Plasmid	PTU-Rhi1	NZ_CP019487	1573992	BWO90_RS13000	WP_014527775.1	268	NRG
Plasmid	PTU-Rhi1	NZ_CP019487	1573992	BWO90_RS13015	WP_014527774.1	161	RG
Plasmid	PTU-Rhi1	NZ_CP019487	1573992	BWO90_RS13020	WP_010976219.1	564	NRG
Plasmid	PTU-Rhi1	NZ_CP019487	1573992	BWO90_RS13030	WP_095919658.1	365	RG
Plasmid	PTU-Rhi1	NZ_CP019487	1573992	BWO90_RS13035	WP_003530515.1	137	NRG
Plasmid	PTU-Rhi1	NZ_CP019487	1573992	BWO90_RS13040	WP_013850353.1	250	RG
Plasmid	PTU-Rhi1	NZ_CP019487	1573992	BWO90_RS13045	WP_013850352.1	531	RG
Plasmid	PTU-Rhi1	NZ_CP019487	1573992	BWO90_RS13050	WP_003530520.1	153	NRG
Plasmid	PTU-Rhi1	NZ_CP019487	1573992	BWO90_RS13055	WP_010976226.1	486	NRG
Plasmid	PTU-Rhi1	NZ_CP019487	1573992	BWO90_RS13060	WP_095919660.1	303	NRG
Plasmid	PTU-Rhi1	NZ_CP019487	1573992	BWO90_RS13065	WP_003530526.1	258	NRG
Plasmid	PTU-Rhi1	NZ_CP019487	1573992	BWO90_RS13070	WP_003530528.1	421	NRG		Defense-strict			AG_cyclase
Plasmid	PTU-Rhi1	NZ_CP019487	1573992	BWO90_RS13075	WP_003530530.1	183	NRG	other				phrog_34906
Plasmid	PTU-Rhi1	NZ_CP019487	1573992	BWO90_RS13080	WP_003530532.1	185	NRG
Plasmid	PTU-Rhi1	NZ_CP019487	1573992	BWO90_RS13085	WP_003530537.1	295	NRG	other				phrog_1319
Plasmid	PTU-Rhi1	NZ_CP019487	1573992	BWO90_RS13090	WP_014527768.1	270	NRG
Plasmid	PTU-Rhi1	NZ_CP019487	1573992	BWO90_RS13095	WP_014527767.1	309	RG	DNA, RNA and nucleotide metabolism				phrog_11145
Plasmid	PTU-Rhi1	NZ_CP019487	1573992	BWO90_RS13100	WP_003530544.1	513	RG
Plasmid	PTU-Rhi1	NZ_CP019487	1573992	BWO90_RS13105	WP_003530546.1	341	RG
Plasmid	PTU-Rhi1	NZ_CP019487	1573992	BWO90_RS13110	WP_198389968.1	296	NRG
Plasmid	PTU-Rhi1	NZ_CP019487	1573992	BWO90_RS13115	WP_014530142.1	298	RG
Plasmid	PTU-Rhi1	NZ_CP019487	1573992	BWO90_RS13120	WP_095919664.1	341	NRG	DNA, RNA and nucleotide metabolism				phrog_11145
Plasmid	PTU-Rhi1	NZ_CP019487	1573992	BWO90_RS13125	WP_095919666.1	508	NRG
Plasmid	PTU-Rhi1	NZ_CP019487	1573992	BWO90_RS13130	WP_003530558.1	336	RG
Plasmid	PTU-Rhi1	NZ_CP019487	1573992	BWO90_RS13135	WP_010976234.1	316	NRG	DNA, RNA and nucleotide metabolism				phrog_11145
Plasmid	PTU-Rhi1	NZ_CP019487	1573992	BWO90_RS13140	WP_010976235.1	465	NRG
Plasmid	PTU-Rhi1	NZ_CP019487	1573992	BWO90_RS13145	WP_003530564.1	225	RG
Plasmid	PTU-Rhi1	NZ_CP019487	1573992	BWO90_RS13150	WP_010976236.1	355	NRG
Plasmid	PTU-Rhi1	NZ_CP019487	1573992	BWO90_RS13155	WP_003530569.1	314	RG
Plasmid	PTU-Rhi1	NZ_CP019487	1573992	BWO90_RS13160	WP_003530571.1	163	NRG
Plasmid	PTU-Rhi1	NZ_CP019487	1573992	BWO90_RS13165	WP_003530573.1	505	RG
Plasmid	PTU-Rhi1	NZ_CP019487	1573992	BWO90_RS13170	WP_003530575.1	54	NRG
Plasmid	PTU-Rhi1	NZ_CP019487	1573992	BWO90_RS13175	WP_095919668.1	69	NRG
Plasmid	PTU-Rhi1	NZ_CP019487	1573992	BWO90_RS13180	WP_095919670.1	137	NRG
Plasmid	PTU-Rhi1	NZ_CP019487	1573992	BWO90_RS13185	WP_095919672.1	144	NRG
Plasmid	PTU-Rhi1	NZ_CP019487	1573992	BWO90_RS13190	WP_003530581.1	344	RG
Plasmid	PTU-Rhi1	NZ_CP019487	1573992	BWO90_RS13195	WP_010976240.1	61	NRG
Plasmid	PTU-Rhi1	NZ_CP019487	1573992	BWO90_RS13200	WP_010976241.1	224	RG	other				phrog_8468
Plasmid	PTU-Rhi1	NZ_CP019487	1573992	BWO90_RS13205	WP_010976242.1	354	NRG
Plasmid	PTU-Rhi1	NZ_CP019487	1573992	BWO90_RS13210	WP_015456739.1	491	NRG
Plasmid	PTU-Rhi1	NZ_CP019487	1573992	BWO90_RS13215	WP_010976244.1	249	NRG
Plasmid	PTU-Rhi1	NZ_CP019487	1573992	BWO90_RS13220	WP_010976245.1	298	NRG	other				phrog_1319
Plasmid	PTU-Rhi1	NZ_CP019487	1573992	BWO90_RS13225	WP_015008117.1	356	NRG
Plasmid	PTU-Rhi1	NZ_CP019487	1573992	BWO90_RS13230	WP_010976247.1	380	NRG
Plasmid	PTU-Rhi1	NZ_CP019487	1573992	BWO90_RS13235	WP_095919674.1	472	NRG	transcription regulation	Defense-cut_ga			RosmerTA_RmrA_2664250653; phrog_2439
Plasmid	PTU-Rhi1	NZ_CP019487	1573992	BWO90_RS13240	WP_013850338.1	510	RG
Plasmid	PTU-Rhi1	NZ_CP019487	1573992	BWO90_RS13245	WP_014527757.1	670	RG
Plasmid	PTU-Rhi1	NZ_CP019487	1573992	BWO90_RS13250	WP_010976251.1	712	RG
Plasmid	PTU-Rhi1	NZ_CP019487	1573992	BWO90_RS13255	WP_003530623.1	244	NRG
Plasmid	PTU-Rhi1	NZ_CP019487	1573992	BWO90_RS13260	WP_003530625.1	155	NRG
Plasmid	PTU-Rhi1	NZ_CP019487	1573992	BWO90_RS13265	WP_010976254.1	200	NRG
Plasmid	PTU-Rhi1	NZ_CP019487	1573992	BWO90_RS13270	WP_003530629.1	368	NRG
Plasmid	PTU-Rhi1	NZ_CP019487	1573992	BWO90_RS13275	WP_003530631.1	297	RG
Plasmid	PTU-Rhi1	NZ_CP019487	1573992	BWO90_RS13280	WP_017275267.1	258	RG
Plasmid	PTU-Rhi1	NZ_CP019487	1573992	BWO90_RS13285	WP_013850329.1	235	NRG
Plasmid	PTU-Rhi1	NZ_CP019487	1573992	BWO90_RS13290	WP_017266822.1	204	NRG
Plasmid	PTU-Rhi1	NZ_CP019487	1573992	BWO90_RS13295	WP_003537933.1	387	RG			Tnp_ISfinder		IS4-like element ISRm16 family transposase (translation)
Plasmid	PTU-Rhi1	NZ_CP019487	1573992	BWO90_RS13300	WP_095919676.1	572	NRG
Plasmid	PTU-Rhi1	NZ_CP019487	1573992	BWO90_RS13305	WP_095919678.1	313	RG
Plasmid	PTU-Rhi1	NZ_CP019487	1573992	BWO90_RS13310	WP_013850325.1	512	RG
Plasmid	PTU-Rhi1	NZ_CP019487	1573992	BWO90_RS13315	WP_017266823.1	195	NRG
Plasmid	PTU-Rhi1	NZ_CP019487	1573992	BWO90_RS13320	WP_003536886.1	328	NRG
Plasmid	PTU-Rhi1	NZ_CP019487	1573992	BWO90_RS13325	WP_095919680.1	348	RG
Plasmid	PTU-Rhi1	NZ_CP019487	1573992	BWO90_RS13330	WP_017266484.1	228	NRG
Plasmid	PTU-Rhi1	NZ_CP019487	1573992	BWO90_RS13335	WP_017266483.1	181	NRG
Plasmid	PTU-Rhi1	NZ_CP019487	1573992	BWO90_RS13345	WP_095919682.1	649	NRG		Defense-strict			AG_cyclase
Plasmid	PTU-Rhi1	NZ_CP019487	1573992	BWO90_RS13375	WP_095919684.1	238	NRG
Plasmid	PTU-Rhi1	NZ_CP019487	1573992	BWO90_RS13380	WP_095919686.1	254	NRG
Plasmid	PTU-Rhi1	NZ_CP019487	1573992	BWO90_RS13385	WP_095919688.1	333	RG
Plasmid	PTU-Rhi1	NZ_CP019487	1573992	BWO90_RS13390	WP_013850315.1	287	RG
Plasmid	PTU-Rhi1	NZ_CP019487	1573992	BWO90_RS13395	WP_017274332.1	390	RG
Plasmid	PTU-Rhi1	NZ_CP019487	1573992	BWO90_RS13400	WP_010976272.1	256	NRG
Plasmid	PTU-Rhi1	NZ_CP019487	1573992	BWO90_RS13405	WP_017275836.1	330	NRG
Plasmid	PTU-Rhi1	NZ_CP019487	1573992	BWO90_RS13410	WP_017266884.1	281	RG
Plasmid	PTU-Rhi1	NZ_CP019487	1573992	BWO90_RS13415	WP_095919690.1	449	RG
Plasmid	PTU-Rhi1	NZ_CP019487	1573992	BWO90_RS13420	WP_003529492.1	185	NRG
Plasmid	PTU-Rhi1	NZ_CP019487	1573992	BWO90_RS13425	WP_095919692.1	874	NRG
Plasmid	PTU-Rhi1	NZ_CP019487	1573992	BWO90_RS13430	WP_003529488.1	351	NRG
Plasmid	PTU-Rhi1	NZ_CP019487	1573992	BWO90_RS13435	WP_095919694.1	204	NRG
Plasmid	PTU-Rhi1	NZ_CP019487	1573992	BWO90_RS13440	WP_017266396.1	253	RG
Plasmid	PTU-Rhi1	NZ_CP019487	1573992	BWO90_RS13445	WP_017266395.1	135	RG
Plasmid	PTU-Rhi1	NZ_CP019487	1573992	BWO90_RS13450	WP_095919696.1	268	NRG
Plasmid	PTU-Rhi1	NZ_CP019487	1573992	BWO90_RS13455	WP_095919697.1	313	NRG
Plasmid	PTU-Rhi1	NZ_CP019487	1573992	BWO90_RS13460	WP_095919699.1	629	NRG
Plasmid	PTU-Rhi1	NZ_CP019487	1573992	BWO90_RS13465	WP_017266766.1	306	NRG
Plasmid	PTU-Rhi1	NZ_CP019487	1573992	BWO90_RS13470	WP_017274328.1	390	NRG
Plasmid	PTU-Rhi1	NZ_CP019487	1573992	BWO90_RS13475	WP_198389969.1	239	NRG
Plasmid	PTU-Rhi1	NZ_CP019487	1573992	BWO90_RS13480	WP_088199878.1	581	RG
Plasmid	PTU-Rhi1	NZ_CP019487	1573992	BWO90_RS13485	WP_095919701.1	251	RG
Plasmid	PTU-Rhi1	NZ_CP019487	1573992	BWO90_RS13490	WP_088199880.1	286	RG
Plasmid	PTU-Rhi1	NZ_CP019487	1573992	BWO90_RS13495	WP_003529464.1	261	RG
Plasmid	PTU-Rhi1	NZ_CP019487	1573992	BWO90_RS13500	WP_014530100.1	400	RG
Plasmid	PTU-Rhi1	NZ_CP019487	1573992	BWO90_RS13505	WP_017272822.1	106	NRG
Plasmid	PTU-Rhi1	NZ_CP019487	1573992	BWO90_RS13510	WP_088199883.1	227	NRG
Plasmid	PTU-Rhi1	NZ_CP019487	1573992	BWO90_RS13515	WP_010976293.1	174	NRG
Plasmid	PTU-Rhi1	NZ_CP019487	1573992	BWO90_RS13520	WP_095919703.1	122	NRG	other				phrog_515
Plasmid	PTU-Rhi1	NZ_CP019487	1573992	BWO90_RS13525	WP_095919705.1	946	NRG	moron, auxiliary metabolic gene and host takeover	Defense-cut_ga			SspH; phrog_13700
Plasmid	PTU-Rhi1	NZ_CP019487	1573992	BWO90_RS13530	WP_095919707.1	139	NRG
Plasmid	PTU-Rhi1	NZ_CP019487	1573992	BWO90_RS13535	WP_013850289.1	421	RG	DNA, RNA and nucleotide metabolism			Plasmid partition	parA; phrog_164
Plasmid	PTU-Rhi1	NZ_CP019487	1573992	BWO90_RS13540	WP_095919709.1	353	NRG				Plasmid partition	parB
Plasmid	PTU-Rhi1	NZ_CP019487	1573992	BWO90_RS13545	WP_003529443.1	142	NRG
Plasmid	PTU-Rhi1	NZ_CP019487	1573992	BWO90_RS13550	WP_095919711.1	231	RG
Plasmid	PTU-Rhi1	NZ_CP019487	1573992	BWO90_RS13555	WP_095919713.1	250	RG
Plasmid	PTU-Rhi1	NZ_CP019487	1573992	BWO90_RS13560	WP_003529439.1	391	RG
Plasmid	PTU-Rhi1	NZ_CP019487	1573992	BWO90_RS13565	WP_003529437.1	537	NRG
Plasmid	PTU-Rhi1	NZ_CP019487	1573992	BWO90_RS13570	WP_003529436.1	430	RG
Plasmid	PTU-Rhi1	NZ_CP019487	1573992	BWO90_RS13575	WP_003529433.1	149	NRG
Plasmid	PTU-Rhi1	NZ_CP019487	1573992	BWO90_RS13580	WP_095919715.1	154	NRG
Plasmid	PTU-Rhi1	NZ_CP019487	1573992	BWO90_RS13585	WP_095919717.1	112	NRG		Defense-strict			csa3_I_II_III_IV_V_VI_2
Plasmid	PTU-Rhi1	NZ_CP019487	1573992	BWO90_RS13590	WP_095919719.1	1126	RG
Plasmid	PTU-Rhi1	NZ_CP019487	1573992	BWO90_RS13595	WP_013850284.1	307	RG
Plasmid	PTU-Rhi1	NZ_CP019487	1573992	BWO90_RS13600	WP_010976308.1	441	RG
Plasmid	PTU-Rhi1	NZ_CP019487	1573992	BWO90_RS13605	WP_095919824.1	621	NRG
Plasmid	PTU-Rhi1	NZ_CP019487	1573992	BWO90_RS13610	WP_095919721.1	460	NRG
Plasmid	PTU-Rhi1	NZ_CP019487	1573992	BWO90_RS13615	WP_164843213.1	672	NRG
Plasmid	PTU-Rhi1	NZ_CP019487	1573992	BWO90_RS13620	WP_088199896.1	611	RG
Plasmid	PTU-Rhi1	NZ_CP019487	1573992	BWO90_RS13625	WP_026031421.1	325	NRG
Plasmid	PTU-Rhi1	NZ_CP019487	1573992	BWO90_RS13630	WP_017266429.1	65	NRG
Plasmid	PTU-Rhi1	NZ_CP019487	1573992	BWO90_RS13635	WP_017266428.1	257	RG
Plasmid	PTU-Rhi1	NZ_CP019487	1573992	BWO90_RS13640	WP_017266427.1	201	NRG
Plasmid	PTU-Rhi1	NZ_CP019487	1573992	BWO90_RS13645	WP_017266426.1	329	RG
Plasmid	PTU-Rhi1	NZ_CP019487	1573992	BWO90_RS13650	WP_095919725.1	347	RG	DNA, RNA and nucleotide metabolism				phrog_11145
Plasmid	PTU-Rhi1	NZ_CP019487	1573992	BWO90_RS13655	WP_003529409.1	348	RG
Plasmid	PTU-Rhi1	NZ_CP019487	1573992	BWO90_RS13660	WP_095919727.1	507	RG
Plasmid	PTU-Rhi1	NZ_CP019487	1573992	BWO90_RS13665	WP_095919729.1	423	RG
Plasmid	PTU-Rhi1	NZ_CP019487	1573992	BWO90_RS13670	WP_017266422.1	364	RG
Plasmid	PTU-Rhi1	NZ_CP019487	1573992	BWO90_RS13675	WP_017266421.1	401	NRG
Plasmid	PTU-Rhi1	NZ_CP019487	1573992	BWO90_RS13680	WP_095919731.1	328	NRG
Plasmid	PTU-Rhi1	NZ_CP019487	1573992	BWO90_RS33060	WP_198390071.1	79	NRG
Plasmid	PTU-Rhi1	NZ_CP019487	1573992	BWO90_RS13695	WP_017266418.1	361	NRG
Plasmid	PTU-Rhi1	NZ_CP019487	1573992	BWO90_RS13700	WP_095919735.1	640	RG
Plasmid	PTU-Rhi1	NZ_CP019487	1573992	BWO90_RS13705	WP_017266417.1	287	RG
Plasmid	PTU-Rhi1	NZ_CP019487	1573992	BWO90_RS13710	WP_014527704.1	305	RG
Plasmid	PTU-Rhi1	NZ_CP019487	1573992	BWO90_RS13715	WP_095919737.1	411	RG
Plasmid	PTU-Rhi1	NZ_CP019487	1573992	BWO90_RS13720	WP_095919739.1	340	NRG	DNA, RNA and nucleotide metabolism				phrog_11145
Plasmid	PTU-Rhi1	NZ_CP019487	1573992	BWO90_RS13730	WP_014530073.1	413	NRG
Plasmid	PTU-Rhi1	NZ_CP019487	1573992	BWO90_RS13735	WP_014530072.1	365	NRG
Plasmid	PTU-Rhi1	NZ_CP019487	1573992	BWO90_RS13740	WP_095919741.1	438	NRG
Plasmid	PTU-Rhi1	NZ_CP019487	1573992	BWO90_RS13745	WP_014530070.1	263	RG
Plasmid	PTU-Rhi1	NZ_CP019487	1573992	BWO90_RS13750	WP_003528002.1	166	NRG
Plasmid	PTU-Rhi1	NZ_CP019487	1573992	BWO90_RS13755	WP_095919743.1	688	RG
Plasmid	PTU-Rhi1	NZ_CP019487	1573992	BWO90_RS13760	WP_027988259.1	358	RG
Plasmid	PTU-Rhi1	NZ_CP019487	1573992	BWO90_RS13765	WP_095919745.1	174	NRG
Plasmid	PTU-Rhi1	NZ_CP019487	1573992	BWO90_RS13770	WP_013850262.1	261	NRG
Plasmid	PTU-Rhi1	NZ_CP019487	1573992	BWO90_RS13775	WP_003527997.1	94	RG
Plasmid	PTU-Rhi1	NZ_CP019487	1573992	BWO90_RS13780	WP_095919747.1	332	RG
Plasmid	PTU-Rhi1	NZ_CP019487	1573992	BWO90_RS13785	WP_003527995.1	306	NRG
Plasmid	PTU-Rhi1	NZ_CP019487	1573992	BWO90_RS13790	WP_198389970.1	220	NRG
Plasmid	PTU-Rhi1	NZ_CP019487	1573992	BWO90_RS13795	WP_017266211.1	457	RG
Plasmid	PTU-Rhi1	NZ_CP019487	1573992	BWO90_RS13800	WP_095919751.1	556	NRG
Plasmid	PTU-Rhi1	NZ_CP019487	1573992	BWO90_RS13805	WP_095919753.1	375	NRG
Plasmid	PTU-Rhi1	NZ_CP019487	1573992	BWO90_RS13810	WP_003527990.1	337	RG
Plasmid	PTU-Rhi1	NZ_CP019487	1573992	BWO90_RS13815	WP_095919755.1	693	NRG
Plasmid	PTU-Rhi1	NZ_CP019487	1573992	BWO90_RS13820	WP_095919757.1	490	RG
Plasmid	PTU-Rhi1	NZ_CP019487	1573992	BWO90_RS13825	WP_014530061.1	313	NRG
Plasmid	PTU-Rhi1	NZ_CP019487	1573992	BWO90_RS13830	WP_095919759.1	359	NRG	DNA, RNA and nucleotide metabolism				phrog_11145
Plasmid	PTU-Rhi1	NZ_CP019487	1573992	BWO90_RS13835	WP_017272516.1	137	NRG
Plasmid	PTU-Rhi1	NZ_CP019487	1573992	BWO90_RS13840	WP_003527982.1	82	NRG
Plasmid	PTU-Rhi2	NZ_CP019486	1117190	BWO90_RS00015	WP_003525401.1	323	RG	moron, auxiliary metabolic gene and host takeover				phrog_16249
Plasmid	PTU-Rhi2	NZ_CP019486	1117190	BWO90_RS00020	WP_017268825.1	228	NRG
Plasmid	PTU-Rhi2	NZ_CP019486	1117190	BWO90_RS00025	WP_040120873.1	306	NRG
Plasmid	PTU-Rhi2	NZ_CP019486	1117190	BWO90_RS00030	WP_017268824.1	466	NRG
Plasmid	PTU-Rhi2	NZ_CP019486	1117190	BWO90_RS00035	WP_017268823.1	264	NRG
Plasmid	PTU-Rhi2	NZ_CP019486	1117190	BWO90_RS00040	WP_028005058.1	666	NRG
Plasmid	PTU-Rhi2	NZ_CP019486	1117190	BWO90_RS32850	WP_003525394.1	96	RG
Plasmid	PTU-Rhi2	NZ_CP019486	1117190	BWO90_RS00055	WP_014532135.1	167	NRG
Plasmid	PTU-Rhi2	NZ_CP019486	1117190	BWO90_RS32855	WP_162473563.1	89	NRG
Plasmid	PTU-Rhi2	NZ_CP019486	1117190	BWO90_RS00070	WP_040120872.1	70	NRG
Plasmid	PTU-Rhi2	NZ_CP019486	1117190	BWO90_RS00075	WP_003525391.1	130	NRG
Plasmid	PTU-Rhi2	NZ_CP019486	1117190	BWO90_RS00080	WP_014990364.1	71	NRG			Recombinase		PF00589
Plasmid	PTU-Rhi2	NZ_CP019486	1117190	BWO90_RS00085	WP_014532129.1	127	NRG
Plasmid	PTU-Rhi2	NZ_CP019486	1117190	BWO90_RS00090	WP_013845157.1	355	NRG
Plasmid	PTU-Rhi2	NZ_CP019486	1117190	BWO90_RS00095	WP_013845156.1	125	NRG
Plasmid	PTU-Rhi2	NZ_CP019486	1117190	BWO90_RS00100	WP_040120871.1	349	NRG
Plasmid	PTU-Rhi2	NZ_CP019486	1117190	BWO90_RS00105	WP_013845155.1	75	NRG
Plasmid	PTU-Rhi2	NZ_CP019486	1117190	BWO90_RS00115	WP_003525382.1	540	RG	moron, auxiliary metabolic gene and host takeover				phrog_293
Plasmid	PTU-Rhi2	NZ_CP019486	1117190	BWO90_RS00120	WP_095918703.1	301	NRG
Plasmid	PTU-Rhi2	NZ_CP019486	1117190	BWO90_RS00125	WP_003525379.1	329	NRG	other				phrog_2640
Plasmid	PTU-Rhi2	NZ_CP019486	1117190	BWO90_RS00130	WP_003525378.1	88	RG
Plasmid	PTU-Rhi2	NZ_CP019486	1117190	BWO90_RS00135	WP_014990362.1	249	NRG
Plasmid	PTU-Rhi2	NZ_CP019486	1117190	BWO90_RS00140	WP_003525374.1	415	RG
Plasmid	PTU-Rhi2	NZ_CP019486	1117190	BWO90_RS00145	WP_014532125.1	398	NRG
Plasmid	PTU-Rhi2	NZ_CP019486	1117190	BWO90_RS00150	WP_013845151.1	261	RG
Plasmid	PTU-Rhi2	NZ_CP019486	1117190	BWO90_RS00160	WP_003525368.1	229	NRG
Plasmid	PTU-Rhi2	NZ_CP019486	1117190	BWO90_RS00165	WP_003525367.1	244	RG
Plasmid	PTU-Rhi2	NZ_CP019486	1117190	BWO90_RS00170	WP_014990360.1	396	RG
Plasmid	PTU-Rhi2	NZ_CP019486	1117190	BWO90_RS00175	WP_003525365.1	230	RG
Plasmid	PTU-Rhi2	NZ_CP019486	1117190	BWO90_RS00180	WP_003525364.1	324	RG
Plasmid	PTU-Rhi2	NZ_CP019486	1117190	BWO90_RS00185	WP_028005054.1	327	RG
Plasmid	PTU-Rhi2	NZ_CP019486	1117190	BWO90_RS00190	WP_003525362.1	243	RG
Plasmid	PTU-Rhi2	NZ_CP019486	1117190	BWO90_RS00195	WP_095918704.1	251	RG
Plasmid	PTU-Rhi2	NZ_CP019486	1117190	BWO90_RS00200	WP_014990358.1	295	NRG
Plasmid	PTU-Rhi2	NZ_CP019486	1117190	BWO90_RS00205	WP_013845146.1	340	NRG	DNA, RNA and nucleotide metabolism				phrog_11145
Plasmid	PTU-Rhi2	NZ_CP019486	1117190	BWO90_RS00210	WP_003525357.1	222	RG
Plasmid	PTU-Rhi2	NZ_CP019486	1117190	BWO90_RS00215	WP_003525355.1	218	RG
Plasmid	PTU-Rhi2	NZ_CP019486	1117190	BWO90_RS00220	WP_003525354.1	266	RG
Plasmid	PTU-Rhi2	NZ_CP019486	1117190	BWO90_RS00225	WP_003525352.1	259	RG
Plasmid	PTU-Rhi2	NZ_CP019486	1117190	BWO90_RS00230	WP_017266144.1	302	NRG
Plasmid	PTU-Rhi2	NZ_CP019486	1117190	BWO90_RS00235	WP_003525349.1	110	NRG
Plasmid	PTU-Rhi2	NZ_CP019486	1117190	BWO90_RS00240	WP_003525348.1	132	RG
Plasmid	PTU-Rhi2	NZ_CP019486	1117190	BWO90_RS00245	WP_014532115.1	231	NRG
Plasmid	PTU-Rhi2	NZ_CP019486	1117190	BWO90_RS00250	WP_003525344.1	283	RG
Plasmid	PTU-Rhi2	NZ_CP019486	1117190	BWO90_RS00255	WP_003525342.1	345	RG
Plasmid	PTU-Rhi2	NZ_CP019486	1117190	BWO90_RS00275	WP_013845134.1	136	NRG
Plasmid	PTU-Rhi2	NZ_CP019486	1117190	BWO90_RS00280	WP_040120863.1	844	NRG
Plasmid	PTU-Rhi2	NZ_CP019486	1117190	BWO90_RS00285	WP_010967059.1	120	NRG
Plasmid	PTU-Rhi2	NZ_CP019486	1117190	BWO90_RS00295	WP_010967060.1	305	NRG
Plasmid	PTU-Rhi2	NZ_CP019486	1117190	BWO90_RS00300	WP_040120862.1	112	NRG
Plasmid	PTU-Rhi2	NZ_CP019486	1117190	BWO90_RS32860	WP_003525318.1	47	NRG
Plasmid	PTU-Rhi2	NZ_CP019486	1117190	BWO90_RS00310	WP_010967063.1	55	NRG
Plasmid	PTU-Rhi2	NZ_CP019486	1117190	BWO90_RS00315	WP_013845132.1	129	NRG
Plasmid	PTU-Rhi2	NZ_CP019486	1117190	BWO90_RS00320	WP_040120861.1	544	RG	other				phrog_5725
Plasmid	PTU-Rhi2	NZ_CP019486	1117190	BWO90_RS00325	WP_010967066.1	105	NRG	other				phrog_3188
Plasmid	PTU-Rhi2	NZ_CP019486	1117190	BWO90_RS00330	WP_010967067.1	69	RG
Plasmid	PTU-Rhi2	NZ_CP019486	1117190	BWO90_RS00335	WP_013845131.1	126	NRG
Plasmid	PTU-Rhi2	NZ_CP019486	1117190	BWO90_RS00340	WP_010967069.1	355	NRG
Plasmid	PTU-Rhi2	NZ_CP019486	1117190	BWO90_RS00345	WP_003525305.1	95	NRG
Plasmid	PTU-Rhi2	NZ_CP019486	1117190	BWO90_RS00350	WP_010967070.1	201	NRG
Plasmid	PTU-Rhi2	NZ_CP019486	1117190	BWO90_RS00355	WP_014532101.1	104	NRG
Plasmid	PTU-Rhi2	NZ_CP019486	1117190	BWO90_RS00360	WP_088200163.1	670	NRG
Plasmid	PTU-Rhi2	NZ_CP019486	1117190	BWO90_RS00365	WP_010967073.1	733	NRG
Plasmid	PTU-Rhi2	NZ_CP019486	1117190	BWO90_RS00375	WP_040120859.1	466	NRG
Plasmid	PTU-Rhi2	NZ_CP019486	1117190	BWO90_RS00380	WP_010967076.1	180	NRG
Plasmid	PTU-Rhi2	NZ_CP019486	1117190	BWO90_RS00385	WP_010967077.1	261	NRG
Plasmid	PTU-Rhi2	NZ_CP019486	1117190	BWO90_RS00390	WP_015242659.1	129	NRG
Plasmid	PTU-Rhi2	NZ_CP019486	1117190	BWO90_RS00395	WP_017274075.1	237	NRG
Plasmid	PTU-Rhi2	NZ_CP019486	1117190	BWO90_RS00405	WP_010967080.1	160	NRG
Plasmid	PTU-Rhi2	NZ_CP019486	1117190	BWO90_RS00410	WP_010967081.1	508	RG
Plasmid	PTU-Rhi2	NZ_CP019486	1117190	BWO90_RS00415	WP_040120856.1	479	NRG
Plasmid	PTU-Rhi2	NZ_CP019486	1117190	BWO90_RS00420	WP_013845125.1	438	RG
Plasmid	PTU-Rhi2	NZ_CP019486	1117190	BWO90_RS00425	WP_017274073.1	189	NRG
Plasmid	PTU-Rhi2	NZ_CP019486	1117190	BWO90_RS00430	WP_010967084.1	334	RG
Plasmid	PTU-Rhi2	NZ_CP019486	1117190	BWO90_RS00435	WP_010967085.1	224	NRG
Plasmid	PTU-Rhi2	NZ_CP019486	1117190	BWO90_RS00440	WP_010967087.1	466	NRG	head and packaging				phrog_1012
Plasmid	PTU-Rhi2	NZ_CP019486	1117190	BWO90_RS00445	WP_095918706.1	98	NRG
Plasmid	PTU-Rhi2	NZ_CP019486	1117190	BWO90_RS00450	WP_014532086.1	176	NRG
Plasmid	PTU-Rhi2	NZ_CP019486	1117190	BWO90_RS00455	WP_017269469.1	270	NRG
Plasmid	PTU-Rhi2	NZ_CP019486	1117190	BWO90_RS00465	WP_017274072.1	278	RG
Plasmid	PTU-Rhi2	NZ_CP019486	1117190	BWO90_RS00470	WP_010967093.1	306	NRG
Plasmid	PTU-Rhi2	NZ_CP019486	1117190	BWO90_RS00480	WP_013845119.1	359	NRG
Plasmid	PTU-Rhi2	NZ_CP019486	1117190	BWO90_RS00485	WP_014528207.1	108	NRG
Plasmid	PTU-Rhi2	NZ_CP019486	1117190	BWO90_RS00495	WP_017275140.1	305	RG
Plasmid	PTU-Rhi2	NZ_CP019486	1117190	BWO90_RS00500	WP_017275139.1	290	RG
Plasmid	PTU-Rhi2	NZ_CP019486	1117190	BWO90_RS00505	WP_010967097.1	67	RG
Plasmid	PTU-Rhi2	NZ_CP019486	1117190	BWO90_RS00510	WP_017275138.1	514	NRG
Plasmid	PTU-Rhi2	NZ_CP019486	1117190	BWO90_RS00515	WP_014532074.1	317	NRG
Plasmid	PTU-Rhi2	NZ_CP019486	1117190	BWO90_RS00520	WP_095918708.1	147	NRG
Plasmid	PTU-Rhi2	NZ_CP019486	1117190	BWO90_RS00525	WP_013845111.1	209	NRG
Plasmid	PTU-Rhi2	NZ_CP019486	1117190	BWO90_RS00535	WP_013845110.1	176	NRG
Plasmid	PTU-Rhi2	NZ_CP019486	1117190	BWO90_RS00540	WP_003525245.1	108	NRG		Defense-strict			csa3_I_II_III_IV_V_VI_2
Plasmid	PTU-Rhi2	NZ_CP019486	1117190	BWO90_RS00550	WP_013845109.1	304	RG
Plasmid	PTU-Rhi2	NZ_CP019486	1117190	BWO90_RS00555	WP_013845108.1	315	RG
Plasmid	PTU-Rhi2	NZ_CP019486	1117190	BWO90_RS00560	WP_013845107.1	315	RG
Plasmid	PTU-Rhi2	NZ_CP019486	1117190	BWO90_RS00565	WP_041915210.1	482	RG
Plasmid	PTU-Rhi2	NZ_CP019486	1117190	BWO90_RS00570	WP_095919180.1	338	RG
Plasmid	PTU-Rhi2	NZ_CP019486	1117190	BWO90_RS00575	WP_013845104.1	415	RG
Plasmid	PTU-Rhi2	NZ_CP019486	1117190	BWO90_RS00580	WP_010967110.1	240	RG
Plasmid	PTU-Rhi2	NZ_CP019486	1117190	BWO90_RS00590	WP_013845103.1	88	NRG
Plasmid	PTU-Rhi2	NZ_CP019486	1117190	BWO90_RS00595	WP_013845102.1	58	NRG
Plasmid	PTU-Rhi2	NZ_CP019486	1117190	BWO90_RS00600	WP_014528218.1	280	RG
Plasmid	PTU-Rhi2	NZ_CP019486	1117190	BWO90_RS00605	WP_003525223.1	245	RG
Plasmid	PTU-Rhi2	NZ_CP019486	1117190	BWO90_RS00610	WP_013845100.1	339	RG
Plasmid	PTU-Rhi2	NZ_CP019486	1117190	BWO90_RS00615	WP_013845099.1	316	RG
Plasmid	PTU-Rhi2	NZ_CP019486	1117190	BWO90_RS00620	WP_028005913.1	504	RG
Plasmid	PTU-Rhi2	NZ_CP019486	1117190	BWO90_RS00625	WP_013845097.1	233	RG
Plasmid	PTU-Rhi2	NZ_CP019486	1117190	BWO90_RS00630	WP_164822995.1	204	NRG
Plasmid	PTU-Rhi2	NZ_CP019486	1117190	BWO90_RS00635	WP_164898002.1	488	NRG
Plasmid	PTU-Rhi2	NZ_CP019486	1117190	BWO90_RS00640	WP_014990339.1	330	NRG
Plasmid	PTU-Rhi2	NZ_CP019486	1117190	BWO90_RS00655	WP_095918711.1	140	NRG
Plasmid	PTU-Rhi2	NZ_CP019486	1117190	BWO90_RS00660	WP_013845091.1	173	NRG
Plasmid	PTU-Rhi2	NZ_CP019486	1117190	BWO90_RS00665	WP_013845090.1	463	RG
Plasmid	PTU-Rhi2	NZ_CP019486	1117190	BWO90_RS00670	WP_010967127.1	592	RG
Plasmid	PTU-Rhi2	NZ_CP019486	1117190	BWO90_RS00675	WP_014532061.1	293	NRG	other				phrog_1319
Plasmid	PTU-Rhi2	NZ_CP019486	1117190	BWO90_RS00680	WP_013845087.1	327	NRG
Plasmid	PTU-Rhi2	NZ_CP019486	1117190	BWO90_RS00685	WP_013845086.1	481	NRG
Plasmid	PTU-Rhi2	NZ_CP019486	1117190	BWO90_RS00690	WP_013845085.1	241	NRG		Defense-cut_ga			Mokosh_TypeI_MkoB2
Plasmid	PTU-Rhi2	NZ_CP019486	1117190	BWO90_RS00695	WP_095918713.1	392	NRG
Plasmid	PTU-Rhi2	NZ_CP019486	1117190	BWO90_RS00700	WP_003535253.1	177	NRG
Plasmid	PTU-Rhi2	NZ_CP019486	1117190	BWO90_RS00705	WP_013845083.1	425	RG
Plasmid	PTU-Rhi2	NZ_CP019486	1117190	BWO90_RS00710	WP_088200148.1	334	RG
Plasmid	PTU-Rhi2	NZ_CP019486	1117190	BWO90_RS00715	WP_010967136.1	226	RG
Plasmid	PTU-Rhi2	NZ_CP019486	1117190	BWO90_RS00725	WP_088200147.1	697	NRG
Plasmid	PTU-Rhi2	NZ_CP019486	1117190	BWO90_RS00730	WP_013845080.1	281	NRG	other				phrog_3341
Plasmid	PTU-Rhi2	NZ_CP019486	1117190	BWO90_RS00735	WP_095918714.1	487	RG
Plasmid	PTU-Rhi2	NZ_CP019486	1117190	BWO90_RS00740	WP_095918716.1	399	RG
Plasmid	PTU-Rhi2	NZ_CP019486	1117190	BWO90_RS00745	WP_010967142.1	334	NRG
Plasmid	PTU-Rhi2	NZ_CP019486	1117190	BWO90_RS00750	WP_095918717.1	230	NRG
Plasmid	PTU-Rhi2	NZ_CP019486	1117190	BWO90_RS00755	WP_095918719.1	530	NRG
Plasmid	PTU-Rhi2	NZ_CP019486	1117190	BWO90_RS00760	WP_017274198.1	331	NRG
Plasmid	PTU-Rhi2	NZ_CP019486	1117190	BWO90_RS00765	WP_013845074.1	321	RG	DNA, RNA and nucleotide metabolism				phrog_11145
Plasmid	PTU-Rhi2	NZ_CP019486	1117190	BWO90_RS00770	WP_003535280.1	195	RG
Plasmid	PTU-Rhi2	NZ_CP019486	1117190	BWO90_RS00775	WP_088195959.1	116	NRG
Plasmid	PTU-Rhi2	NZ_CP019486	1117190	BWO90_RS00790	WP_088200146.1	203	NRG
Plasmid	PTU-Rhi2	NZ_CP019486	1117190	BWO90_RS00795	WP_040120848.1	262	RG
Plasmid	PTU-Rhi2	NZ_CP019486	1117190	BWO90_RS00800	WP_014532049.1	134	NRG
Plasmid	PTU-Rhi2	NZ_CP019486	1117190	BWO90_RS00810	WP_014532047.1	84	NRG
Plasmid	PTU-Rhi2	NZ_CP019486	1117190	BWO90_RS00820	WP_014532045.1	148	NRG
Plasmid	PTU-Rhi2	NZ_CP019486	1117190	BWO90_RS00825	WP_014532044.1	278	NRG
Plasmid	PTU-Rhi2	NZ_CP019486	1117190	BWO90_RS00830	WP_017266091.1	103	NRG
Plasmid	PTU-Rhi2	NZ_CP019486	1117190	BWO90_RS00835	WP_088200145.1	131	RG
Plasmid	PTU-Rhi2	NZ_CP019486	1117190	BWO90_RS00840	WP_095918722.1	604	NRG
Plasmid	PTU-Rhi2	NZ_CP019486	1117190	BWO90_RS00845	WP_014531167.1	295	NRG
Plasmid	PTU-Rhi2	NZ_CP019486	1117190	BWO90_RS00850	WP_003526033.1	317	NRG
Plasmid	PTU-Rhi2	NZ_CP019486	1117190	BWO90_RS00855	WP_010967161.1	222	NRG
Plasmid	PTU-Rhi2	NZ_CP019486	1117190	BWO90_RS00860	WP_014989504.1	508	NRG
Plasmid	PTU-Rhi2	NZ_CP019486	1117190	BWO90_RS00865	WP_010967163.1	292	NRG
Plasmid	PTU-Rhi2	NZ_CP019486	1117190	BWO90_RS00870	WP_088200002.1	546	NRG
Plasmid	PTU-Rhi2	NZ_CP019486	1117190	BWO90_RS00875	WP_095918723.1	317	RG
Plasmid	PTU-Rhi2	NZ_CP019486	1117190	BWO90_RS00880	WP_010967166.1	319	RG		Defense-cut_ga			LmuA_effector_Hydrolase
Plasmid	PTU-Rhi2	NZ_CP019486	1117190	BWO90_RS00885	WP_013845918.1	299	RG
Plasmid	PTU-Rhi2	NZ_CP019486	1117190	BWO90_RS00890	WP_013845917.1	188	RG
Plasmid	PTU-Rhi2	NZ_CP019486	1117190	BWO90_RS00895	WP_010967169.1	83	RG
Plasmid	PTU-Rhi2	NZ_CP019486	1117190	BWO90_RS00900	WP_014528809.1	420	NRG
Plasmid	PTU-Rhi2	NZ_CP019486	1117190	BWO90_RS00905	WP_017268528.1	93	NRG
Plasmid	PTU-Rhi2	NZ_CP019486	1117190	BWO90_RS00910	WP_014531175.1	334	RG
Plasmid	PTU-Rhi2	NZ_CP019486	1117190	BWO90_RS00915	WP_010967172.1	249	RG
Plasmid	PTU-Rhi2	NZ_CP019486	1117190	BWO90_RS00920	WP_095918725.1	182	RG
Plasmid	PTU-Rhi2	NZ_CP019486	1117190	BWO90_RS00925	WP_010967174.1	94	RG
Plasmid	PTU-Rhi2	NZ_CP019486	1117190	BWO90_RS00930	WP_010967175.1	100	RG
Plasmid	PTU-Rhi2	NZ_CP019486	1117190	BWO90_RS00935	WP_013845909.1	279	NRG
Plasmid	PTU-Rhi2	NZ_CP019486	1117190	BWO90_RS00940	WP_095918727.1	253	NRG
Plasmid	PTU-Rhi2	NZ_CP019486	1117190	BWO90_RS00945	WP_013845907.1	144	RG	moron, auxiliary metabolic gene and host takeover				phrog_4606
Plasmid	PTU-Rhi2	NZ_CP019486	1117190	BWO90_RS00950	WP_010967180.1	258	RG
Plasmid	PTU-Rhi2	NZ_CP019486	1117190	BWO90_RS00955	WP_013845906.1	152	RG
Plasmid	PTU-Rhi2	NZ_CP019486	1117190	BWO90_RS00960	WP_017268531.1	257	RG
Plasmid	PTU-Rhi2	NZ_CP019486	1117190	BWO90_RS00965	WP_013845904.1	202	RG
Plasmid	PTU-Rhi2	NZ_CP019486	1117190	BWO90_RS00975	WP_081032131.1	46	NRG
Plasmid	PTU-Rhi2	NZ_CP019486	1117190	BWO90_RS00980	WP_014528801.1	144	NRG
Plasmid	PTU-Rhi2	NZ_CP019486	1117190	BWO90_RS00985	WP_014528800.1	191	NRG
Plasmid	PTU-Rhi2	NZ_CP019486	1117190	BWO90_RS00990	WP_095918728.1	295	NRG
Plasmid	PTU-Rhi2	NZ_CP019486	1117190	BWO90_RS01000	WP_017268534.1	298	RG
Plasmid	PTU-Rhi2	NZ_CP019486	1117190	BWO90_RS01005	WP_017268535.1	304	RG
Plasmid	PTU-Rhi2	NZ_CP019486	1117190	BWO90_RS01010	WP_095918730.1	164	NRG
Plasmid	PTU-Rhi2	NZ_CP019486	1117190	BWO90_RS01020	WP_076984208.1	70	NRG	moron, auxiliary metabolic gene and host takeover				phrog_3066
Plasmid	PTU-Rhi2	NZ_CP019486	1117190	BWO90_RS01025	WP_013845895.1	178	NRG
Plasmid	PTU-Rhi2	NZ_CP019486	1117190	BWO90_RS01040	WP_095918731.1	594	NRG
Plasmid	PTU-Rhi2	NZ_CP019486	1117190	BWO90_RS01050	WP_010967197.1	88	NRG
Plasmid	PTU-Rhi2	NZ_CP019486	1117190	BWO90_RS01055	WP_013845891.1	70	NRG
Plasmid	PTU-Rhi2	NZ_CP019486	1117190	BWO90_RS01060	WP_010967204.1	400	RG	integration and excision		Tnp_ISfinder		phrog_2331; Elements of external origin; Transposon-related functions IS256-like element ISRm3 family transposase (translation)
Plasmid	PTU-Rhi2	NZ_CP019486	1117190	BWO90_RS01075	WP_017269492.1	262	RG
Plasmid	PTU-Rhi2	NZ_CP019486	1117190	BWO90_RS01080	WP_080567594.1	38	NRG
Plasmid	PTU-Rhi2	NZ_CP019486	1117190	BWO90_RS01085	WP_040120610.1	92	NRG
Plasmid	PTU-Rhi2	NZ_CP019486	1117190	BWO90_RS01120	WP_095918734.1	297	RG
Plasmid	PTU-Rhi2	NZ_CP019486	1117190	BWO90_RS01125	WP_014989746.1	172	RG
Plasmid	PTU-Rhi2	NZ_CP019486	1117190	BWO90_RS32865	WP_003526838.1	70	RG
Plasmid	PTU-Rhi2	NZ_CP019486	1117190	BWO90_RS01135	WP_095918736.1	346	RG
Plasmid	PTU-Rhi2	NZ_CP019486	1117190	BWO90_RS01140	WP_028005128.1	268	RG	DNA, RNA and nucleotide metabolism				phrog_4873
Plasmid	PTU-Rhi2	NZ_CP019486	1117190	BWO90_RS01155	WP_003526832.1	197	RG		Defense-strict			SanaA2
Plasmid	PTU-Rhi2	NZ_CP019486	1117190	BWO90_RS01160	WP_095919184.1	156	NRG
Plasmid	PTU-Rhi2	NZ_CP019486	1117190	BWO90_RS01175	WP_040120622.1	83	NRG
Plasmid	PTU-Rhi2	NZ_CP019486	1117190	BWO90_RS01180	WP_014531151.1	121	NRG
Plasmid	PTU-Rhi2	NZ_CP019486	1117190	BWO90_RS01185	WP_080726202.1	138	RG
Plasmid	PTU-Rhi2	NZ_CP019486	1117190	BWO90_RS01200	WP_095918738.1	373	NRG
Plasmid	PTU-Rhi2	NZ_CP019486	1117190	BWO90_RS01220	WP_040120625.1	91	RG
Plasmid	PTU-Rhi2	NZ_CP019486	1117190	BWO90_RS01235	WP_010967204.1	400	RG	integration and excision		Tnp_ISfinder		phrog_2331; Elements of external origin; Transposon-related functions IS256-like element ISRm3 family transposase (translation)
Plasmid	PTU-Rhi2	NZ_CP019486	1117190	BWO90_RS01240	WP_010967242.1	102	RG
Plasmid	PTU-Rhi2	NZ_CP019486	1117190	BWO90_RS01245	WP_010967243.1	97	RG
Plasmid	PTU-Rhi2	NZ_CP019486	1117190	BWO90_RS01250	WP_010970069.1	444	RG	integration and excision		Tnp_ISfinder		phrog_4716; elements of external origin; transposon-related functions ISNCY-like element ISRm17 family transposase (translation)
Plasmid	PTU-Rhi2	NZ_CP019486	1117190	BWO90_RS01255	WP_164828840.1	399	RG
Plasmid	PTU-Rhi2	NZ_CP019486	1117190	BWO90_RS01265	WP_014528764.1	258	NRG
Plasmid	PTU-Rhi2	NZ_CP019486	1117190	BWO90_RS01270	WP_010967249.1	484	NRG
Plasmid	PTU-Rhi2	NZ_CP019486	1117190	BWO90_RS01275	WP_014532015.1	316	NRG
Plasmid	PTU-Rhi2	NZ_CP019486	1117190	BWO90_RS01280	WP_170849877.1	242	NRG		Defense-cut_ga			AAA_21
Plasmid	PTU-Rhi2	NZ_CP019486	1117190	BWO90_RS01285	WP_010967252.1	227	NRG
Plasmid	PTU-Rhi2	NZ_CP019486	1117190	BWO90_RS01290	WP_010967253.1	232	NRG
Plasmid	PTU-Rhi2	NZ_CP019486	1117190	BWO90_RS01295	WP_095918742.1	272	NRG
Plasmid	PTU-Rhi2	NZ_CP019486	1117190	BWO90_RS01300	WP_010967255.1	222	NRG
Plasmid	PTU-Rhi2	NZ_CP019486	1117190	BWO90_RS01305	WP_010967256.1	299	NRG
Plasmid	PTU-Rhi2	NZ_CP019486	1117190	BWO90_RS01310	WP_040120594.1	210	RG
Plasmid	PTU-Rhi2	NZ_CP019486	1117190	BWO90_RS01315	WP_014532010.1	228	RG
Plasmid	PTU-Rhi2	NZ_CP019486	1117190	BWO90_RS01320	WP_040120595.1	218	RG
Plasmid	PTU-Rhi2	NZ_CP019486	1117190	BWO90_RS01325	WP_040120596.1	265	RG
Plasmid	PTU-Rhi2	NZ_CP019486	1117190	BWO90_RS01330	WP_040120597.1	243	RG
Plasmid	PTU-Rhi2	NZ_CP019486	1117190	BWO90_RS01335	WP_095918744.1	312	RG
Plasmid	PTU-Rhi2	NZ_CP019486	1117190	BWO90_RS01340	WP_095919186.1	333	RG	other				phrog_2640
Plasmid	PTU-Rhi2	NZ_CP019486	1117190	BWO90_RS01345	WP_088200018.1	251	RG
Plasmid	PTU-Rhi2	NZ_CP019486	1117190	BWO90_RS01350	WP_040120601.1	172	RG
Plasmid	PTU-Rhi2	NZ_CP019486	1117190	BWO90_RS01355	WP_040120602.1	295	RG	other				phrog_1319
Plasmid	PTU-Rhi2	NZ_CP019486	1117190	BWO90_RS01360	WP_010967267.1	110	RG
Plasmid	PTU-Rhi2	NZ_CP019486	1117190	BWO90_RS01365	WP_088197674.1	280	NRG
Plasmid	PTU-Rhi2	NZ_CP019486	1117190	BWO90_RS01370	WP_095918745.1	371	RG
Plasmid	PTU-Rhi2	NZ_CP019486	1117190	BWO90_RS01375	WP_095918747.1	601	RG
Plasmid	PTU-Rhi2	NZ_CP019486	1117190	BWO90_RS01380	WP_095918749.1	348	RG
Plasmid	PTU-Rhi2	NZ_CP019486	1117190	BWO90_RS01385	WP_010967273.1	199	NRG
Plasmid	PTU-Rhi2	NZ_CP019486	1117190	BWO90_RS01395	WP_040120832.1	143	NRG
Plasmid	PTU-Rhi2	NZ_CP019486	1117190	BWO90_RS01400	WP_095918750.1	160	NRG
Plasmid	PTU-Rhi2	NZ_CP019486	1117190	BWO90_RS01420	WP_014528751.1	131	NRG
Plasmid	PTU-Rhi2	NZ_CP019486	1117190	BWO90_RS01440	WP_010967280.1	146	NRG
Plasmid	PTU-Rhi2	NZ_CP019486	1117190	BWO90_RS01445	WP_010967281.1	79	RG
Plasmid	PTU-Rhi2	NZ_CP019486	1117190	BWO90_RS01455	WP_095918755.1	430	RG
Plasmid	PTU-Rhi2	NZ_CP019486	1117190	BWO90_RS01460	WP_095919188.1	162	NRG
Plasmid	PTU-Rhi2	NZ_CP019486	1117190	BWO90_RS01470	WP_080726246.1	91	NRG
Plasmid	PTU-Rhi2	NZ_CP019486	1117190	BWO90_RS01475	WP_095918756.1	107	NRG
Plasmid	PTU-Rhi2	NZ_CP019486	1117190	BWO90_RS01480	WP_095919189.1	237	NRG
Plasmid	PTU-Rhi2	NZ_CP019486	1117190	BWO90_RS01490	WP_014531894.1	363	NRG
Plasmid	PTU-Rhi2	NZ_CP019486	1117190	BWO90_RS01495	WP_014528320.1	819	NRG		Defense-strict			AG_cyclase
Plasmid	PTU-Rhi2	NZ_CP019486	1117190	BWO90_RS01500	WP_095918758.1	266	RG
Plasmid	PTU-Rhi2	NZ_CP019486	1117190	BWO90_RS01505	WP_014989842.1	297	NRG
Plasmid	PTU-Rhi2	NZ_CP019486	1117190	BWO90_RS01510	WP_010967301.1	430	RG
Plasmid	PTU-Rhi2	NZ_CP019486	1117190	BWO90_RS01530	WP_164823095.1	327	NRG
Plasmid	PTU-Rhi2	NZ_CP019486	1117190	BWO90_RS01535	WP_095918762.1	69	NRG
Plasmid	PTU-Rhi2	NZ_CP019486	1117190	BWO90_RS32875	WP_017266937.1	47	NRG
Plasmid	PTU-Rhi2	NZ_CP019486	1117190	BWO90_RS01540	WP_095918764.1	443	NRG
Plasmid	PTU-Rhi2	NZ_CP019486	1117190	BWO90_RS01545	WP_095918765.1	748	NRG
Plasmid	PTU-Rhi2	NZ_CP019486	1117190	BWO90_RS01555	WP_020479383.1	245	NRG
Plasmid	PTU-Rhi2	NZ_CP019486	1117190	BWO90_RS01560	WP_095918767.1	95	NRG
Plasmid	PTU-Rhi2	NZ_CP019486	1117190	BWO90_RS01565	WP_015242541.1	516	NRG
Plasmid	PTU-Rhi2	NZ_CP019486	1117190	BWO90_RS01570	WP_015242540.1	480	RG
Plasmid	PTU-Rhi2	NZ_CP019486	1117190	BWO90_RS01580	WP_017266936.1	551	RG
Plasmid	PTU-Rhi2	NZ_CP019486	1117190	BWO90_RS01590	WP_014531879.1	56	NRG
Plasmid	PTU-Rhi2	NZ_CP019486	1117190	BWO90_RS01595	WP_095918769.1	293	NRG
Plasmid	PTU-Rhi2	NZ_CP019486	1117190	BWO90_RS01600	WP_014989860.1	63	NRG
Plasmid	PTU-Rhi2	NZ_CP019486	1117190	BWO90_RS01605	WP_014531877.1	268	NRG
Plasmid	PTU-Rhi2	NZ_CP019486	1117190	BWO90_RS01610	WP_095918770.1	755	NRG	other				phrog_12316
Plasmid	PTU-Rhi2	NZ_CP019486	1117190	BWO90_RS01615	WP_095918772.1	86	NRG
Plasmid	PTU-Rhi2	NZ_CP019486	1117190	BWO90_RS01620	WP_014989862.1	103	NRG
Plasmid	PTU-Rhi2	NZ_CP019486	1117190	BWO90_RS01625	WP_164820661.1	52	NRG
Plasmid	PTU-Rhi2	NZ_CP019486	1117190	BWO90_RS01630	WP_017266934.1	384	NRG		Defense-cut_ga			ZorB
Plasmid	PTU-Rhi2	NZ_CP019486	1117190	BWO90_RS01650	WP_164823094.1	694	NRG
Plasmid	PTU-Rhi2	NZ_CP019486	1117190	BWO90_RS01660	WP_095918776.1	128	NRG
Plasmid	PTU-Rhi2	NZ_CP019486	1117190	BWO90_RS01675	WP_095918778.1	223	NRG
Plasmid	PTU-Rhi2	NZ_CP019486	1117190	BWO90_RS01690	WP_010967329.1	85	RG
Plasmid	PTU-Rhi2	NZ_CP019486	1117190	BWO90_RS01695	WP_153416884.1	118	NRG
Plasmid	PTU-Rhi2	NZ_CP019486	1117190	BWO90_RS01715	WP_095918784.1	102	NRG
Plasmid	PTU-Rhi2	NZ_CP019486	1117190	BWO90_RS01720	WP_095918786.1	95	NRG
Plasmid	PTU-Rhi2	NZ_CP019486	1117190	BWO90_RS32880	WP_041169963.1	66	NRG
Plasmid	PTU-Rhi2	NZ_CP019486	1117190	BWO90_RS01730	WP_041169964.1	115	NRG
Plasmid	PTU-Rhi2	NZ_CP019486	1117190	BWO90_RS01735	WP_088194669.1	200	NRG
Plasmid	PTU-Rhi2	NZ_CP019486	1117190	BWO90_RS01750	WP_015242499.1	159	NRG
Plasmid	PTU-Rhi2	NZ_CP019486	1117190	BWO90_RS01755	WP_010967341.1	211	NRG
Plasmid	PTU-Rhi2	NZ_CP019486	1117190	BWO90_RS01760	WP_095918788.1	89	NRG
Plasmid	PTU-Rhi2	NZ_CP019486	1117190	BWO90_RS01765	WP_095918790.1	585	NRG
Plasmid	PTU-Rhi2	NZ_CP019486	1117190	BWO90_RS01770	WP_088194909.1	381	NRG
Plasmid	PTU-Rhi2	NZ_CP019486	1117190	BWO90_RS01780	WP_088194664.1	162	NRG
Plasmid	PTU-Rhi2	NZ_CP019486	1117190	BWO90_RS01785	WP_088194663.1	409	NRG
Plasmid	PTU-Rhi2	NZ_CP019486	1117190	BWO90_RS01790	WP_095918792.1	284	RG
Plasmid	PTU-Rhi2	NZ_CP019486	1117190	BWO90_RS01805	WP_095918794.1	400	RG	integration and excision		Tnp_ISfinder		phrog_2331; IS256-like element ISRm3 family transposase (translation)
Plasmid	PTU-Rhi2	NZ_CP019486	1117190	BWO90_RS01810	WP_095918796.1	114	NRG
Plasmid	PTU-Rhi2	NZ_CP019486	1117190	BWO90_RS01815	WP_095918798.1	381	NRG
Plasmid	PTU-Rhi2	NZ_CP019486	1117190	BWO90_RS01820	WP_014528430.1	313	NRG
Plasmid	PTU-Rhi2	NZ_CP019486	1117190	BWO90_RS01825	WP_095918800.1	452	RG
Plasmid	PTU-Rhi2	NZ_CP019486	1117190	BWO90_RS01830	WP_095918802.1	787	RG
Plasmid	PTU-Rhi2	NZ_CP019486	1117190	BWO90_RS01835	WP_010967353.1	756	NRG
Plasmid	PTU-Rhi2	NZ_CP019486	1117190	BWO90_RS01840	WP_095919191.1	308	NRG	moron, auxiliary metabolic gene and host takeover				phrog_7308
Plasmid	PTU-Rhi2	NZ_CP019486	1117190	BWO90_RS01845	WP_095918804.1	441	RG
Plasmid	PTU-Rhi2	NZ_CP019486	1117190	BWO90_RS01850	WP_010967356.1	168	NRG
Plasmid	PTU-Rhi2	NZ_CP019486	1117190	BWO90_RS01855	WP_010967357.1	316	NRG
Plasmid	PTU-Rhi2	NZ_CP019486	1117190	BWO90_RS01860	WP_010967358.1	466	NRG
Plasmid	PTU-Rhi2	NZ_CP019486	1117190	BWO90_RS01870	WP_095918806.1	409	RG
Plasmid	PTU-Rhi2	NZ_CP019486	1117190	BWO90_RS01875	WP_014989914.1	334	RG
Plasmid	PTU-Rhi2	NZ_CP019486	1117190	BWO90_RS01880	WP_010967361.1	324	NRG
Plasmid	PTU-Rhi2	NZ_CP019486	1117190	BWO90_RS01885	WP_010967362.1	156	NRG
Plasmid	PTU-Rhi2	NZ_CP019486	1117190	BWO90_RS01895	WP_017264323.1	144	NRG
Plasmid	PTU-Rhi2	NZ_CP019486	1117190	BWO90_RS01900	WP_095918808.1	313	NRG
Plasmid	PTU-Rhi2	NZ_CP019486	1117190	BWO90_RS01905	WP_095918810.1	305	NRG
Plasmid	PTU-Rhi2	NZ_CP019486	1117190	BWO90_RS01910	WP_010967366.1	389	NRG
Plasmid	PTU-Rhi2	NZ_CP019486	1117190	BWO90_RS01915	WP_095918812.1	421	NRG
Plasmid	PTU-Rhi2	NZ_CP019486	1117190	BWO90_RS01920	WP_095918814.1	301	RG
Plasmid	PTU-Rhi2	NZ_CP019486	1117190	BWO90_RS01925	WP_003532212.1	276	RG
Plasmid	PTU-Rhi2	NZ_CP019486	1117190	BWO90_RS32885	WP_198389922.1	362	NRG
Plasmid	PTU-Rhi2	NZ_CP019486	1117190	BWO90_RS01940	WP_095918818.1	326	NRG
Plasmid	PTU-Rhi2	NZ_CP019486	1117190	BWO90_RS01945	WP_095918820.1	569	NRG
Plasmid	PTU-Rhi2	NZ_CP019486	1117190	BWO90_RS01950	WP_014989923.1	255	NRG
Plasmid	PTU-Rhi2	NZ_CP019486	1117190	BWO90_RS01960	WP_014531801.1	130	NRG
Plasmid	PTU-Rhi2	NZ_CP019486	1117190	BWO90_RS32895	WP_013851091.1	81	RG
Plasmid	PTU-Rhi2	NZ_CP019486	1117190	BWO90_RS01980	WP_014989926.1	115	NRG
Plasmid	PTU-Rhi2	NZ_CP019486	1117190	BWO90_RS01985	WP_014989927.1	107	NRG
Plasmid	PTU-Rhi2	NZ_CP019486	1117190	BWO90_RS01995	WP_003535606.1	67	RG
Plasmid	PTU-Rhi2	NZ_CP019486	1117190	BWO90_RS02000	WP_157749136.1	142	NRG
Plasmid	PTU-Rhi2	NZ_CP019486	1117190	BWO90_RS02015	WP_010968823.1	545	RG	other				phrog_5725
Plasmid	PTU-Rhi2	NZ_CP019486	1117190	BWO90_RS02020	WP_010968824.1	98	RG	other				phrog_3188
Plasmid	PTU-Rhi2	NZ_CP019486	1117190	BWO90_RS32495	WP_127570311.1	102	NRG
Plasmid	PTU-Rhi2	NZ_CP019486	1117190	BWO90_RS02035	WP_014989935.1	149	RG
Plasmid	PTU-Rhi2	NZ_CP019486	1117190	BWO90_RS02045	WP_095918822.1	292	RG
Plasmid	PTU-Rhi2	NZ_CP019486	1117190	BWO90_RS02050	WP_095918824.1	412	RG
Plasmid	PTU-Rhi2	NZ_CP019486	1117190	BWO90_RS02055	WP_088203654.1	353	RG	moron, auxiliary metabolic gene and host takeover				phrog_844
Plasmid	PTU-Rhi2	NZ_CP019486	1117190	BWO90_RS02060	WP_088203564.1	230	RG
Plasmid	PTU-Rhi2	NZ_CP019486	1117190	BWO90_RS02075	WP_014989940.1	310	RG
Plasmid	PTU-Rhi2	NZ_CP019486	1117190	BWO90_RS02090	WP_014989944.1	211	NRG		Defense-cut_ga			Mokosh_TypeI_MkoB2
Plasmid	PTU-Rhi2	NZ_CP019486	1117190	BWO90_RS02100	WP_027990588.1	539	RG
Plasmid	PTU-Rhi2	NZ_CP019486	1117190	BWO90_RS02105	WP_015242451.1	243	RG
Plasmid	PTU-Rhi2	NZ_CP019486	1117190	BWO90_RS02110	WP_014531703.1	287	NRG
Plasmid	PTU-Rhi2	NZ_CP019486	1117190	BWO90_RS02120	WP_014531700.1	183	RG
Plasmid	PTU-Rhi2	NZ_CP019486	1117190	BWO90_RS02125	WP_003534891.1	71	NRG
Plasmid	PTU-Rhi2	NZ_CP019486	1117190	BWO90_RS02130	WP_014531699.1	476	NRG
Plasmid	PTU-Rhi2	NZ_CP019486	1117190	BWO90_RS02135	WP_017270041.1	553	NRG
Plasmid	PTU-Rhi2	NZ_CP019486	1117190	BWO90_RS02155	WP_014528546.1	231	RG
Plasmid	PTU-Rhi2	NZ_CP019486	1117190	BWO90_RS02165	WP_014528548.1	200	RG
Plasmid	PTU-Rhi2	NZ_CP019486	1117190	BWO90_RS02170	WP_017270043.1	277	NRG
Plasmid	PTU-Rhi2	NZ_CP019486	1117190	BWO90_RS02175	WP_014528550.1	311	NRG
Plasmid	PTU-Rhi2	NZ_CP019486	1117190	BWO90_RS02180	WP_017270044.1	346	RG
Plasmid	PTU-Rhi2	NZ_CP019486	1117190	BWO90_RS02185	WP_028005178.1	487	RG
Plasmid	PTU-Rhi2	NZ_CP019486	1117190	BWO90_RS02190	WP_003536940.1	108	NRG
Plasmid	PTU-Rhi2	NZ_CP019486	1117190	BWO90_RS02195	WP_017268373.1	336	RG
Plasmid	PTU-Rhi2	NZ_CP019486	1117190	BWO90_RS02200	WP_014528553.1	291	RG
Plasmid	PTU-Rhi2	NZ_CP019486	1117190	BWO90_RS02205	WP_011970933.1	266	RG
Plasmid	PTU-Rhi2	NZ_CP019486	1117190	BWO90_RS02210	WP_017268374.1	359	RG
Plasmid	PTU-Rhi2	NZ_CP019486	1117190	BWO90_RS02215	WP_017268375.1	490	NRG
Plasmid	PTU-Rhi2	NZ_CP019486	1117190	BWO90_RS02220	WP_095918826.1	151	NRG			Tnp_ISEscan		transposase (translation)
Plasmid	PTU-Rhi2	NZ_CP019486	1117190	BWO90_RS02225	WP_017268377.1	213	NRG
Plasmid	PTU-Rhi2	NZ_CP019486	1117190	BWO90_RS02230	WP_003532756.1	68	RG
Plasmid	PTU-Rhi2	NZ_CP019486	1117190	BWO90_RS02235	WP_017268378.1	64	RG		Defense-cut_ga			brxP
Plasmid	PTU-Rhi2	NZ_CP019486	1117190	BWO90_RS02240	WP_017268379.1	490	NRG
Plasmid	PTU-Rhi2	NZ_CP019486	1117190	BWO90_RS02245	WP_017268380.1	541	NRG
Plasmid	PTU-Rhi2	NZ_CP019486	1117190	BWO90_RS02250	WP_014989955.1	98	RG
Plasmid	PTU-Rhi2	NZ_CP019486	1117190	BWO90_RS02255	WP_003532765.1	435	RG
Plasmid	PTU-Rhi2	NZ_CP019486	1117190	BWO90_RS02260	WP_014989956.1	370	RG
Plasmid	PTU-Rhi2	NZ_CP019486	1117190	BWO90_RS02265	WP_003532767.1	292	NRG
Plasmid	PTU-Rhi2	NZ_CP019486	1117190	BWO90_RS02295	WP_003532770.1	297	RG				Plasmid partition	parA
Plasmid	PTU-Rhi2	NZ_CP019486	1117190	BWO90_RS02300	WP_003532774.1	500	RG
Plasmid	PTU-Rhi2	NZ_CP019486	1117190	BWO90_RS02305	WP_017271007.1	513	RG
Plasmid	PTU-Rhi2	NZ_CP019486	1117190	BWO90_RS02310	WP_028005185.1	476	RG
Plasmid	PTU-Rhi2	NZ_CP019486	1117190	BWO90_RS02320	WP_003532780.1	165	NRG
Plasmid	PTU-Rhi2	NZ_CP019486	1117190	BWO90_RS02330	WP_010967437.1	105	RG
Plasmid	PTU-Rhi2	NZ_CP019486	1117190	BWO90_RS02345	WP_003532793.1	81	NRG
Plasmid	PTU-Rhi2	NZ_CP019486	1117190	BWO90_RS02350	WP_026031179.1	313	NRG
Plasmid	PTU-Rhi2	NZ_CP019486	1117190	BWO90_RS02375	WP_010967445.1	326	NRG
Plasmid	PTU-Rhi2	NZ_CP019486	1117190	BWO90_RS02385	WP_014989975.1	247	NRG
Plasmid	PTU-Rhi2	NZ_CP019486	1117190	BWO90_RS02390	WP_003532819.1	93	NRG
Plasmid	PTU-Rhi2	NZ_CP019486	1117190	BWO90_RS02395	WP_017268718.1	402	RG
Plasmid	PTU-Rhi2	NZ_CP019486	1117190	BWO90_RS02400	WP_003532825.1	245	RG
Plasmid	PTU-Rhi2	NZ_CP019486	1117190	BWO90_RS02410	WP_010967449.1	299	RG		Defense-cut_ga			brxP
Plasmid	PTU-Rhi2	NZ_CP019486	1117190	BWO90_RS02415	WP_095918830.1	641	RG
Plasmid	PTU-Rhi2	NZ_CP019486	1117190	BWO90_RS02430	WP_003532845.1	262	RG
Plasmid	PTU-Rhi2	NZ_CP019486	1117190	BWO90_RS02435	WP_017269102.1	355	RG		Defense-cut_ga			AAA_21
Plasmid	PTU-Rhi2	NZ_CP019486	1117190	BWO90_RS02440	WP_095918832.1	426	RG
Plasmid	PTU-Rhi2	NZ_CP019486	1117190	BWO90_RS02445	WP_003532851.1	217	RG
Plasmid	PTU-Rhi2	NZ_CP019486	1117190	BWO90_RS02450	WP_010967455.1	196	NRG
Plasmid	PTU-Rhi2	NZ_CP019486	1117190	BWO90_RS02455	WP_003532855.1	308	RG
Plasmid	PTU-Rhi2	NZ_CP019486	1117190	BWO90_RS02465	WP_003537387.1	441	NRG
Plasmid	PTU-Rhi2	NZ_CP019486	1117190	BWO90_RS02475	WP_003537390.1	1065	RG
Plasmid	PTU-Rhi2	NZ_CP019486	1117190	BWO90_RS02480	WP_003537392.1	367	NRG
Plasmid	PTU-Rhi2	NZ_CP019486	1117190	BWO90_RS02485	WP_095918834.1	608	RG	moron, auxiliary metabolic gene and host takeover				phrog_14519
Plasmid	PTU-Rhi2	NZ_CP019486	1117190	BWO90_RS02495	WP_017269274.1	196	RG
Plasmid	PTU-Rhi2	NZ_CP019486	1117190	BWO90_RS02500	WP_017269275.1	165	NRG
Plasmid	PTU-Rhi2	NZ_CP019486	1117190	BWO90_RS02525	WP_162145866.1	504	RG
Plasmid	PTU-Rhi2	NZ_CP019486	1117190	BWO90_RS02530	WP_017270921.1	1087	RG	DNA, RNA and nucleotide metabolism				phrog_405
Plasmid	PTU-Rhi2	NZ_CP019486	1117190	BWO90_RS32910	WP_013845373.1	88	NRG
Plasmid	PTU-Rhi2	NZ_CP019486	1117190	BWO90_RS02540	WP_095918838.1	224	RG
Plasmid	PTU-Rhi2	NZ_CP019486	1117190	BWO90_RS02545	WP_017267088.1	140	RG	moron, auxiliary metabolic gene and host takeover				phrog_10132
Plasmid	PTU-Rhi2	NZ_CP019486	1117190	BWO90_RS02550	WP_013845376.1	396	RG
Plasmid	PTU-Rhi2	NZ_CP019486	1117190	BWO90_RS02555	WP_095918840.1	141	NRG
Plasmid	PTU-Rhi2	NZ_CP019486	1117190	BWO90_RS02560	WP_198389924.1	396	RG
Plasmid	PTU-Rhi2	NZ_CP019486	1117190	BWO90_RS02570	WP_095918844.1	297	NRG
Plasmid	PTU-Rhi2	NZ_CP019486	1117190	BWO90_RS02575	WP_014990004.1	343	RG
Plasmid	PTU-Rhi2	NZ_CP019486	1117190	BWO90_RS02580	WP_014990005.1	313	RG
Plasmid	PTU-Rhi2	NZ_CP019486	1117190	BWO90_RS02585	WP_014990006.1	103	NRG
Plasmid	PTU-Rhi2	NZ_CP019486	1117190	BWO90_RS02595	WP_095918846.1	81	NRG
Plasmid	PTU-Rhi2	NZ_CP019486	1117190	BWO90_RS32915	WP_198389933.1	124	NRG
Plasmid	PTU-Rhi2	NZ_CP019486	1117190	BWO90_RS02615	WP_014990011.1	107	RG
Plasmid	PTU-Rhi2	NZ_CP019486	1117190	BWO90_RS32920	WP_014990012.1	55	RG
Plasmid	PTU-Rhi2	NZ_CP019486	1117190	BWO90_RS02625	WP_014990014.1	639	RG
Plasmid	PTU-Rhi2	NZ_CP019486	1117190	BWO90_RS02630	WP_095918848.1	79	NRG
Plasmid	PTU-Rhi2	NZ_CP019486	1117190	BWO90_RS02635	WP_017275861.1	95	RG
Plasmid	PTU-Rhi2	NZ_CP019486	1117190	BWO90_RS02640	WP_095918850.1	1539	RG	DNA, RNA and nucleotide metabolism	Defense-cut_ga			Mokosh_TypeI_MkoA2; phrog_4412
Plasmid	PTU-Rhi2	NZ_CP019486	1117190	BWO90_RS02645	WP_095918852.1	699	NRG
Plasmid	PTU-Rhi2	NZ_CP019486	1117190	BWO90_RS02650	WP_014990022.1	633	NRG
Plasmid	PTU-Rhi2	NZ_CP019486	1117190	BWO90_RS02655	WP_013845397.1	204	NRG
Plasmid	PTU-Rhi2	NZ_CP019486	1117190	BWO90_RS02660	WP_127570021.1	144	NRG
Plasmid	PTU-Rhi2	NZ_CP019486	1117190	BWO90_RS02665	WP_014531600.1	545	RG
Plasmid	PTU-Rhi2	NZ_CP019486	1117190	BWO90_RS02670	WP_014990025.1	143	NRG
Plasmid	PTU-Rhi2	NZ_CP019486	1117190	BWO90_RS02675	WP_095918854.1	139	RG
Plasmid	PTU-Rhi2	NZ_CP019486	1117190	BWO90_RS02680	WP_088196198.1	89	RG
Plasmid	PTU-Rhi2	NZ_CP019486	1117190	BWO90_RS02705	WP_095918856.1	126	RG	transcription regulation				phrog_1373
Plasmid	PTU-Rhi2	NZ_CP019486	1117190	BWO90_RS02710	WP_010969783.1	398	RG	integration and excision		Tnp_ISfinder		phrog_2331; elements of external origin; transposon-related functions IS256-like element ISRm5 family transposase (translation)
Plasmid	PTU-Rhi2	NZ_CP019486	1117190	BWO90_RS02755	WP_012881277.1	194	RG		Defense-cut_ga			RosmerTA_RmrA_2623274509
Plasmid	PTU-Rhi2	NZ_CP019486	1117190	BWO90_RS02760	WP_095918858.1	161	RG
Plasmid	PTU-Rhi2	NZ_CP019486	1117190	BWO90_RS02765	WP_095918859.1	74	RG
Plasmid	PTU-Rhi2	NZ_CP019486	1117190	BWO90_RS02770	WP_095918860.1	169	RG
Plasmid	PTU-Rhi2	NZ_CP019486	1117190	BWO90_RS02790	WP_012881287.1	67	NRG
Plasmid	PTU-Rhi2	NZ_CP019486	1117190	BWO90_RS02795	WP_095918861.1	156	NRG
Plasmid	PTU-Rhi2	NZ_CP019486	1117190	BWO90_RS02810	WP_164841143.1	149	NRG
Plasmid	PTU-Rhi2	NZ_CP019486	1117190	BWO90_RS02815	WP_095918862.1	208	NRG
Plasmid	PTU-Rhi2	NZ_CP019486	1117190	BWO90_RS02820	WP_095918864.1	153	NRG
Plasmid	PTU-Rhi2	NZ_CP019486	1117190	BWO90_RS02825	WP_095918866.1	246	NRG
Plasmid	PTU-Rhi2	NZ_CP019486	1117190	BWO90_RS02830	WP_095918868.1	254	NRG
Plasmid	PTU-Rhi2	NZ_CP019486	1117190	BWO90_RS02835	WP_095918869.1	528	NRG
Plasmid	PTU-Rhi2	NZ_CP019486	1117190	BWO90_RS02845	WP_095918871.1	277	NRG
Plasmid	PTU-Rhi2	NZ_CP019486	1117190	BWO90_RS02850	WP_012881308.1	151	NRG
Plasmid	PTU-Rhi2	NZ_CP019486	1117190	BWO90_RS02855	WP_012881309.1	225	NRG
Plasmid	PTU-Rhi2	NZ_CP019486	1117190	BWO90_RS02860	WP_095918872.1	131	NRG
Plasmid	PTU-Rhi2	NZ_CP019486	1117190	BWO90_RS02865	WP_198389925.1	883	NRG	other				phrog_12316
Plasmid	PTU-Rhi2	NZ_CP019486	1117190	BWO90_RS02870	WP_095918876.1	356	RG	other				phrog_2640
Plasmid	PTU-Rhi2	NZ_CP019486	1117190	BWO90_RS02875	WP_095918878.1	280	NRG
Plasmid	PTU-Rhi2	NZ_CP019486	1117190	BWO90_RS02880	WP_095918880.1	416	NRG
Plasmid	PTU-Rhi2	NZ_CP019486	1117190	BWO90_RS02885	WP_095918882.1	225	NRG
Plasmid	PTU-Rhi2	NZ_CP019486	1117190	BWO90_RS02890	WP_015242310.1	774	NRG
Plasmid	PTU-Rhi2	NZ_CP019486	1117190	BWO90_RS02900	WP_095918884.1	193	NRG
Plasmid	PTU-Rhi2	NZ_CP019486	1117190	BWO90_RS02905	WP_017272068.1	96	NRG
Plasmid	PTU-Rhi2	NZ_CP019486	1117190	BWO90_RS02915	WP_017268043.1	194	NRG
Plasmid	PTU-Rhi2	NZ_CP019486	1117190	BWO90_RS02925	WP_198389927.1	154	NRG
Plasmid	PTU-Rhi2	NZ_CP019486	1117190	BWO90_RS02935	WP_010967636.1	226	NRG
Plasmid	PTU-Rhi2	NZ_CP019486	1117190	BWO90_RS02940	WP_010967637.1	55	NRG
Plasmid	PTU-Rhi2	NZ_CP019486	1117190	BWO90_RS02955	WP_095918885.1	524	RG
Plasmid	PTU-Rhi2	NZ_CP019486	1117190	BWO90_RS02960	WP_095918886.1	289	NRG
Plasmid	PTU-Rhi2	NZ_CP019486	1117190	BWO90_RS02965	WP_010967642.1	50	RG
Plasmid	PTU-Rhi2	NZ_CP019486	1117190	BWO90_RS02970	WP_095918887.1	243	RG
Plasmid	PTU-Rhi2	NZ_CP019486	1117190	BWO90_RS02975	WP_095918888.1	539	RG
Plasmid	PTU-Rhi2	NZ_CP019486	1117190	BWO90_RS02980	WP_010967645.1	151	NRG
Plasmid	PTU-Rhi2	NZ_CP019486	1117190	BWO90_RS02985	WP_095918889.1	211	NRG		Defense-cut_ga			Mokosh_TypeI_MkoB2
Plasmid	PTU-Rhi2	NZ_CP019486	1117190	BWO90_RS02995	WP_013845444.1	204	RG
Plasmid	PTU-Rhi2	NZ_CP019486	1117190	BWO90_RS03000	WP_095918891.1	505	NRG
Plasmid	PTU-Rhi2	NZ_CP019486	1117190	BWO90_RS03010	WP_095918893.1	233	RG
Plasmid	PTU-Rhi2	NZ_CP019486	1117190	BWO90_RS03015	WP_010967652.1	167	NRG
Plasmid	PTU-Rhi2	NZ_CP019486	1117190	BWO90_RS03020	WP_014990069.1	834	RG	moron, auxiliary metabolic gene and host takeover				phrog_7800
Plasmid	PTU-Rhi2	NZ_CP019486	1117190	BWO90_RS03025	WP_010967654.1	95	NRG
Plasmid	PTU-Rhi2	NZ_CP019486	1117190	BWO90_RS03030	WP_014990071.1	166	NRG
Plasmid	PTU-Rhi2	NZ_CP019486	1117190	BWO90_RS03035	WP_010967656.1	61	RG
Plasmid	PTU-Rhi2	NZ_CP019486	1117190	BWO90_RS03040	WP_014990073.1	147	NRG	other				phrog_515
Plasmid	PTU-Rhi2	NZ_CP019486	1117190	BWO90_RS03045	WP_014528645.1	231	RG
Plasmid	PTU-Rhi2	NZ_CP019486	1117190	BWO90_RS03050	WP_095918895.1	304	NRG	other				phrog_18508
Plasmid	PTU-Rhi2	NZ_CP019486	1117190	BWO90_RS03055	WP_095918897.1	376	RG
Plasmid	PTU-Rhi2	NZ_CP019486	1117190	BWO90_RS03060	WP_095918899.1	403	NRG
Plasmid	PTU-Rhi2	NZ_CP019486	1117190	BWO90_RS03070	WP_014528646.1	97	NRG
Plasmid	PTU-Rhi2	NZ_CP019486	1117190	BWO90_RS03075	WP_010967664.1	176	NRG
Plasmid	PTU-Rhi2	NZ_CP019486	1117190	BWO90_RS03080	WP_095918903.1	452	NRG
Plasmid	PTU-Rhi2	NZ_CP019486	1117190	BWO90_RS03085	WP_198389898.1	93	NRG
Plasmid	PTU-Rhi2	NZ_CP019486	1117190	BWO90_RS03090	WP_095919197.1	269	NRG
Plasmid	PTU-Rhi2	NZ_CP019486	1117190	BWO90_RS03095	WP_198390064.1	143	NRG
Plasmid	PTU-Rhi2	NZ_CP019486	1117190	BWO90_RS03100	WP_095918909.1	450	NRG
Plasmid	PTU-Rhi2	NZ_CP019486	1117190	BWO90_RS03105	WP_095918911.1	631	NRG
Plasmid	PTU-Rhi2	NZ_CP019486	1117190	BWO90_RS03110	WP_010967671.1	272	RG	moron, auxiliary metabolic gene and host takeover				phrog_249
Plasmid	PTU-Rhi2	NZ_CP019486	1117190	BWO90_RS03115	WP_095918913.1	448	RG
Plasmid	PTU-Rhi2	NZ_CP019486	1117190	BWO90_RS03120	WP_010967673.1	150	RG
Plasmid	PTU-Rhi2	NZ_CP019486	1117190	BWO90_RS03125	WP_095918915.1	96	NRG
Plasmid	PTU-Rhi2	NZ_CP019486	1117190	BWO90_RS03130	WP_014528653.1	183	NRG
Plasmid	PTU-Rhi2	NZ_CP019486	1117190	BWO90_RS03135	WP_011970971.1	51	NRG
Plasmid	PTU-Rhi2	NZ_CP019486	1117190	BWO90_RS03145	WP_095918919.1	228	NRG
Plasmid	PTU-Rhi2	NZ_CP019486	1117190	BWO90_RS03150	WP_095918927.1	200	NRG
Plasmid	PTU-Rhi2	NZ_CP019486	1117190	BWO90_RS03155	WP_095918929.1	502	NRG
Plasmid	PTU-Rhi2	NZ_CP019486	1117190	BWO90_RS03160	WP_010967678.1	168	NRG
Plasmid	PTU-Rhi2	NZ_CP019486	1117190	BWO90_RS03165	WP_095918931.1	325	RG
Plasmid	PTU-Rhi2	NZ_CP019486	1117190	BWO90_RS03170	WP_095918933.1	311	NRG
Plasmid	PTU-Rhi2	NZ_CP019486	1117190	BWO90_RS03175	WP_095918934.1	148	NRG
Plasmid	PTU-Rhi2	NZ_CP019486	1117190	BWO90_RS03185	WP_095918936.1	340	NRG	other				phrog_2640
Plasmid	PTU-Rhi2	NZ_CP019486	1117190	BWO90_RS03195	WP_095918937.1	203	NRG
Plasmid	PTU-Rhi2	NZ_CP019486	1117190	BWO90_RS03200	WP_095918939.1	408	NRG
Plasmid	PTU-Rhi2	NZ_CP019486	1117190	BWO90_RS03205	WP_095918940.1	329	NRG
Plasmid	PTU-Rhi2	NZ_CP019486	1117190	BWO90_RS03215	WP_095918942.1	284	RG
Plasmid	PTU-Rhi2	NZ_CP019486	1117190	BWO90_RS03220	WP_095918943.1	223	RG
Plasmid	PTU-Rhi2	NZ_CP019486	1117190	BWO90_RS03225	WP_095918945.1	104	NRG
Plasmid	PTU-Rhi2	NZ_CP019486	1117190	BWO90_RS03230	WP_198389900.1	310	RG
Plasmid	PTU-Rhi2	NZ_CP019486	1117190	BWO90_RS03235	WP_088198224.1	77	NRG
Plasmid	PTU-Rhi2	NZ_CP019486	1117190	BWO90_RS03240	WP_095918948.1	233	RG
Plasmid	PTU-Rhi2	NZ_CP019486	1117190	BWO90_RS03245	WP_198389902.1	798	RG
Plasmid	PTU-Rhi2	NZ_CP019486	1117190	BWO90_RS03250	WP_013845463.1	113	RG
Plasmid	PTU-Rhi2	NZ_CP019486	1117190	BWO90_RS03255	WP_088196212.1	99	RG
Plasmid	PTU-Rhi2	NZ_CP019486	1117190	BWO90_RS03260	WP_095918951.1	223	NRG
Plasmid	PTU-Rhi2	NZ_CP019486	1117190	BWO90_RS03265	WP_095918952.1	172	NRG
Plasmid	PTU-Rhi2	NZ_CP019486	1117190	BWO90_RS03270	WP_013845467.1	122	NRG
Plasmid	PTU-Rhi2	NZ_CP019486	1117190	BWO90_RS03280	WP_095918954.1	215	NRG
Plasmid	PTU-Rhi2	NZ_CP019486	1117190	BWO90_RS03285	WP_095918956.1	282	NRG
Plasmid	PTU-Rhi2	NZ_CP019486	1117190	BWO90_RS03295	WP_014990107.1	395	NRG
Plasmid	PTU-Rhi2	NZ_CP019486	1117190	BWO90_RS03300	WP_010967703.1	137	NRG
Plasmid	PTU-Rhi2	NZ_CP019486	1117190	BWO90_RS03305	WP_010967704.1	280	NRG
Plasmid	PTU-Rhi2	NZ_CP019486	1117190	BWO90_RS03310	WP_095918958.1	398	NRG
Plasmid	PTU-Rhi2	NZ_CP019486	1117190	BWO90_RS03315	WP_164833125.1	213	NRG
Plasmid	PTU-Rhi2	NZ_CP019486	1117190	BWO90_RS03320	WP_003526754.1	435	NRG
Plasmid	PTU-Rhi2	NZ_CP019486	1117190	BWO90_RS03325	WP_003526755.1	301	NRG
Plasmid	PTU-Rhi2	NZ_CP019486	1117190	BWO90_RS03330	WP_010967708.1	319	NRG
Plasmid	PTU-Rhi2	NZ_CP019486	1117190	BWO90_RS03335	WP_003526763.1	67	NRG
Plasmid	PTU-Rhi2	NZ_CP019486	1117190	BWO90_RS03340	WP_010967709.1	369	NRG
Plasmid	PTU-Rhi2	NZ_CP019486	1117190	BWO90_RS03345	WP_088198231.1	358	NRG
Plasmid	PTU-Rhi2	NZ_CP019486	1117190	BWO90_RS03350	WP_088198232.1	324	NRG
Plasmid	PTU-Rhi2	NZ_CP019486	1117190	BWO90_RS03355	WP_010967712.1	230	NRG
Plasmid	PTU-Rhi2	NZ_CP019486	1117190	BWO90_RS03360	WP_198389904.1	389	NRG
Plasmid	PTU-Rhi2	NZ_CP019486	1117190	BWO90_RS03365	WP_010967714.1	295	NRG
Plasmid	PTU-Rhi2	NZ_CP019486	1117190	BWO90_RS03370	WP_014990115.1	283	NRG
Plasmid	PTU-Rhi2	NZ_CP019486	1117190	BWO90_RS03375	WP_095918964.1	273	NRG
Plasmid	PTU-Rhi2	NZ_CP019486	1117190	BWO90_RS03380	WP_095918965.1	400	NRG	integration and excision		Tnp_ISfinder		phrog_2331; IS256-like element ISRm3 family transposase (translation)
Plasmid	PTU-Rhi2	NZ_CP019486	1117190	BWO90_RS03390	WP_013845485.1	124	RG
Plasmid	PTU-Rhi2	NZ_CP019486	1117190	BWO90_RS03395	WP_095918967.1	60	RG
Plasmid	PTU-Rhi2	NZ_CP019486	1117190	BWO90_RS03405	WP_017264143.1	466	NRG
Plasmid	PTU-Rhi2	NZ_CP019486	1117190	BWO90_RS03410	WP_088198236.1	362	NRG
Plasmid	PTU-Rhi2	NZ_CP019486	1117190	BWO90_RS03415	WP_088198237.1	406	NRG
Plasmid	PTU-Rhi2	NZ_CP019486	1117190	BWO90_RS03420	WP_088198238.1	73	NRG
Plasmid	PTU-Rhi2	NZ_CP019486	1117190	BWO90_RS03430	WP_003526782.1	252	NRG
Plasmid	PTU-Rhi2	NZ_CP019486	1117190	BWO90_RS03435	WP_013845492.1	242	RG
Plasmid	PTU-Rhi2	NZ_CP019486	1117190	BWO90_RS03440	WP_010967725.1	327	RG
Plasmid	PTU-Rhi2	NZ_CP019486	1117190	BWO90_RS03445	WP_095918968.1	328	RG
Plasmid	PTU-Rhi2	NZ_CP019486	1117190	BWO90_RS03450	WP_088198243.1	319	RG
Plasmid	PTU-Rhi2	NZ_CP019486	1117190	BWO90_RS03455	WP_003536990.1	306	RG
Plasmid	PTU-Rhi2	NZ_CP019486	1117190	BWO90_RS03460	WP_088198244.1	494	RG
Plasmid	PTU-Rhi2	NZ_CP019486	1117190	BWO90_RS03465	WP_088198245.1	471	NRG
Plasmid	PTU-Rhi2	NZ_CP019486	1117190	BWO90_RS03470	WP_003536984.1	59	NRG
Plasmid	PTU-Rhi2	NZ_CP019486	1117190	BWO90_RS03475	WP_017276789.1	491	NRG
Plasmid	PTU-Rhi2	NZ_CP019486	1117190	BWO90_RS03480	WP_164819910.1	450	NRG
Plasmid	PTU-Rhi2	NZ_CP019486	1117190	BWO90_RS03485	WP_003536978.1	85	NRG
Plasmid	PTU-Rhi2	NZ_CP019486	1117190	BWO90_RS03490	WP_088201129.1	389	NRG
Plasmid	PTU-Rhi2	NZ_CP019486	1117190	BWO90_RS03495	WP_017276788.1	295	NRG
Plasmid	PTU-Rhi2	NZ_CP019486	1117190	BWO90_RS03505	WP_010970096.1	249	RG
Plasmid	PTU-Rhi2	NZ_CP019486	1117190	BWO90_RS03510	WP_095918970.1	285	NRG
Plasmid	PTU-Rhi2	NZ_CP019486	1117190	BWO90_RS03515	WP_095918971.1	382	NRG
Plasmid	PTU-Rhi2	NZ_CP019486	1117190	BWO90_RS03520	WP_095918973.1	259	NRG
Plasmid	PTU-Rhi2	NZ_CP019486	1117190	BWO90_RS03525	WP_095918974.1	380	RG
Plasmid	PTU-Rhi2	NZ_CP019486	1117190	BWO90_RS03530	WP_095918976.1	338	NRG
Plasmid	PTU-Rhi2	NZ_CP019486	1117190	BWO90_RS03535	WP_088201123.1	419	NRG
Plasmid	PTU-Rhi2	NZ_CP019486	1117190	BWO90_RS03540	WP_010967742.1	256	NRG
Plasmid	PTU-Rhi2	NZ_CP019486	1117190	BWO90_RS03545	WP_088201121.1	523	RG
Plasmid	PTU-Rhi2	NZ_CP019486	1117190	BWO90_RS03550	WP_164819867.1	273	NRG
Plasmid	PTU-Rhi2	NZ_CP019486	1117190	BWO90_RS03555	WP_198389929.1	116	NRG
Plasmid	PTU-Rhi2	NZ_CP019486	1117190	BWO90_RS03560	WP_014531516.1	91	RG
Plasmid	PTU-Rhi2	NZ_CP019486	1117190	BWO90_RS03565	WP_095918980.1	531	RG
Plasmid	PTU-Rhi2	NZ_CP019486	1117190	BWO90_RS03570	WP_010967747.1	498	RG
Plasmid	PTU-Rhi2	NZ_CP019486	1117190	BWO90_RS03575	WP_198389906.1	344	NRG	other				phrog_2640
Plasmid	PTU-Rhi2	NZ_CP019486	1117190	BWO90_RS03580	WP_010967749.1	313	RG
Plasmid	PTU-Rhi2	NZ_CP019486	1117190	BWO90_RS03585	WP_010967750.1	503	RG
Plasmid	PTU-Rhi2	NZ_CP019486	1117190	BWO90_RS03590	WP_095918981.1	321	NRG
Plasmid	PTU-Rhi2	NZ_CP019486	1117190	BWO90_RS03595	WP_198389908.1	370	RG
Plasmid	PTU-Rhi2	NZ_CP019486	1117190	BWO90_RS03600	WP_003527031.1	219	NRG
Plasmid	PTU-Rhi2	NZ_CP019486	1117190	BWO90_RS03605	WP_088201115.1	338	NRG
Plasmid	PTU-Rhi2	NZ_CP019486	1117190	BWO90_RS03610	WP_010967754.1	172	NRG
Plasmid	PTU-Rhi2	NZ_CP019486	1117190	BWO90_RS03615	WP_010967755.1	550	NRG
Plasmid	PTU-Rhi2	NZ_CP019486	1117190	BWO90_RS03620	WP_003527027.1	305	NRG
Plasmid	PTU-Rhi2	NZ_CP019486	1117190	BWO90_RS03625	WP_026031092.1	304	NRG
Plasmid	PTU-Rhi2	NZ_CP019486	1117190	BWO90_RS03630	WP_095918983.1	502	NRG
Plasmid	PTU-Rhi2	NZ_CP019486	1117190	BWO90_RS03635	WP_003527022.1	301	NRG
Plasmid	PTU-Rhi2	NZ_CP019486	1117190	BWO90_RS03640	WP_028005242.1	254	NRG
Plasmid	PTU-Rhi2	NZ_CP019486	1117190	BWO90_RS03645	WP_028005243.1	290	RG
Plasmid	PTU-Rhi2	NZ_CP019486	1117190	BWO90_RS03650	WP_088201111.1	437	RG
Plasmid	PTU-Rhi2	NZ_CP019486	1117190	BWO90_RS03655	WP_013845516.1	66	NRG
Plasmid	PTU-Rhi2	NZ_CP019486	1117190	BWO90_RS03660	WP_014990150.1	396	NRG
Plasmid	PTU-Rhi2	NZ_CP019486	1117190	BWO90_RS03665	WP_013845518.1	255	NRG
Plasmid	PTU-Rhi2	NZ_CP019486	1117190	BWO90_RS03670	WP_095918984.1	347	RG
Plasmid	PTU-Rhi2	NZ_CP019486	1117190	BWO90_RS03675	WP_095918986.1	172	NRG
Plasmid	PTU-Rhi2	NZ_CP019486	1117190	BWO90_RS03680	WP_017263713.1	129	RG
Plasmid	PTU-Rhi2	NZ_CP019486	1117190	BWO90_RS03685	WP_095918987.1	334	NRG
Plasmid	PTU-Rhi2	NZ_CP019486	1117190	BWO90_RS03690	WP_014531503.1	374	NRG
Plasmid	PTU-Rhi2	NZ_CP019486	1117190	BWO90_RS03695	WP_014531502.1	296	NRG
Plasmid	PTU-Rhi2	NZ_CP019486	1117190	BWO90_RS03700	WP_014531501.1	251	NRG
Plasmid	PTU-Rhi2	NZ_CP019486	1117190	BWO90_RS03705	WP_014531500.1	371	NRG		Defense-cut_ga			Dodola_DolB
Plasmid	PTU-Rhi2	NZ_CP019486	1117190	BWO90_RS03710	WP_010967771.1	220	NRG
Plasmid	PTU-Rhi2	NZ_CP019486	1117190	BWO90_RS03715	WP_088201105.1	226	NRG
Plasmid	PTU-Rhi2	NZ_CP019486	1117190	BWO90_RS03720	WP_095918989.1	434	NRG
Plasmid	PTU-Rhi2	NZ_CP019486	1117190	BWO90_RS03725	WP_014990157.1	330	NRG
Plasmid	PTU-Rhi2	NZ_CP019486	1117190	BWO90_RS03730	WP_095918990.1	511	NRG
Plasmid	PTU-Rhi2	NZ_CP019486	1117190	BWO90_RS03735	WP_095918992.1	295	NRG
Plasmid	PTU-Rhi2	NZ_CP019486	1117190	BWO90_RS03740	WP_095918994.1	806	NRG
Plasmid	PTU-Rhi2	NZ_CP019486	1117190	BWO90_RS03745	WP_026030582.1	116	NRG
Plasmid	PTU-Rhi2	NZ_CP019486	1117190	BWO90_RS03750	WP_015242189.1	396	NRG
Plasmid	PTU-Rhi2	NZ_CP019486	1117190	BWO90_RS03755	WP_027988803.1	122	NRG
Plasmid	PTU-Rhi2	NZ_CP019486	1117190	BWO90_RS03760	WP_095918996.1	747	NRG
Plasmid	PTU-Rhi2	NZ_CP019486	1117190	BWO90_RS03765	WP_015242186.1	148	RG
Plasmid	PTU-Rhi2	NZ_CP019486	1117190	BWO90_RS03770	WP_027989863.1	307	NRG
Plasmid	PTU-Rhi2	NZ_CP019486	1117190	BWO90_RS03775	WP_095918998.1	146	NRG
Plasmid	PTU-Rhi2	NZ_CP019486	1117190	BWO90_RS03780	WP_095919000.1	370	NRG
Plasmid	PTU-Rhi2	NZ_CP019486	1117190	BWO90_RS03785	WP_010967785.1	215	NRG
Plasmid	PTU-Rhi2	NZ_CP019486	1117190	BWO90_RS03790	WP_095919002.1	588	NRG	moron, auxiliary metabolic gene and host takeover				phrog_844
Plasmid	PTU-Rhi2	NZ_CP019486	1117190	BWO90_RS03795	WP_013845532.1	301	NRG
Plasmid	PTU-Rhi2	NZ_CP019486	1117190	BWO90_RS03800	WP_095919003.1	288	NRG
Plasmid	PTU-Rhi2	NZ_CP019486	1117190	BWO90_RS03805	WP_014528712.1	256	NRG
Plasmid	PTU-Rhi2	NZ_CP019486	1117190	BWO90_RS03810	WP_010967790.1	364	NRG
Plasmid	PTU-Rhi2	NZ_CP019486	1117190	BWO90_RS03815	WP_010967791.1	511	NRG
Plasmid	PTU-Rhi2	NZ_CP019486	1117190	BWO90_RS03820	WP_013845536.1	354	NRG
Plasmid	PTU-Rhi2	NZ_CP019486	1117190	BWO90_RS03825	WP_003526980.1	306	NRG
Plasmid	PTU-Rhi2	NZ_CP019486	1117190	BWO90_RS03830	WP_003526979.1	63	NRG
Plasmid	PTU-Rhi2	NZ_CP019486	1117190	BWO90_RS32925	WP_164822436.1	48	NRG
Plasmid	PTU-Rhi2	NZ_CP019486	1117190	BWO90_RS03835	WP_010967793.1	328	RG
Plasmid	PTU-Rhi2	NZ_CP019486	1117190	BWO90_RS03840	WP_010967794.1	188	RG
Plasmid	PTU-Rhi2	NZ_CP019486	1117190	BWO90_RS03845	WP_013845539.1	146	RG
Plasmid	PTU-Rhi2	NZ_CP019486	1117190	BWO90_RS03850	WP_095919005.1	853	NRG
Plasmid	PTU-Rhi2	NZ_CP019486	1117190	BWO90_RS03855	WP_027989870.1	421	RG
Plasmid	PTU-Rhi2	NZ_CP019486	1117190	BWO90_RS03860	WP_010967798.1	168	RG
Plasmid	PTU-Rhi2	NZ_CP019486	1117190	BWO90_RS03865	WP_010967799.1	404	RG
Plasmid	PTU-Rhi2	NZ_CP019486	1117190	BWO90_RS03870	WP_010967800.1	182	RG
Plasmid	PTU-Rhi2	NZ_CP019486	1117190	BWO90_RS03875	WP_010967801.1	167	RG
Plasmid	PTU-Rhi2	NZ_CP019486	1117190	BWO90_RS03880	WP_010967802.1	121	RG
Plasmid	PTU-Rhi2	NZ_CP019486	1117190	BWO90_RS03885	WP_014528718.1	479	RG
Plasmid	PTU-Rhi2	NZ_CP019486	1117190	BWO90_RS03890	WP_014531476.1	491	RG
Plasmid	PTU-Rhi2	NZ_CP019486	1117190	BWO90_RS03895	WP_014531475.1	586	RG
Plasmid	PTU-Rhi2	NZ_CP019486	1117190	BWO90_RS03900	WP_013845546.1	84	RG
Plasmid	PTU-Rhi2	NZ_CP019486	1117190	BWO90_RS03905	WP_014528720.1	487	RG
Plasmid	PTU-Rhi2	NZ_CP019486	1117190	BWO90_RS03910	WP_003526959.1	100	RG
Plasmid	PTU-Rhi2	NZ_CP019486	1117190	BWO90_RS03915	WP_010967808.1	166	RG
Plasmid	PTU-Rhi2	NZ_CP019486	1117190	BWO90_RS03920	WP_010967809.1	223	NRG
Plasmid	PTU-Rhi2	NZ_CP019486	1117190	BWO90_RS03925	WP_095919007.1	1071	NRG
Plasmid	PTU-Rhi2	NZ_CP019486	1117190	BWO90_RS03930	WP_010967811.1	227	NRG
Plasmid	PTU-Rhi2	NZ_CP019486	1117190	BWO90_RS03935	WP_095919009.1	453	NRG
Plasmid	PTU-Rhi2	NZ_CP019486	1117190	BWO90_RS03940	WP_017277009.1	222	NRG
Plasmid	PTU-Rhi2	NZ_CP019486	1117190	BWO90_RS03945	WP_198389909.1	546	NRG
Plasmid	PTU-Rhi2	NZ_CP019486	1117190	BWO90_RS03950	WP_095919013.1	708	NRG
Plasmid	PTU-Rhi2	NZ_CP019486	1117190	BWO90_RS03955	WP_095919015.1	354	NRG
Plasmid	PTU-Rhi2	NZ_CP019486	1117190	BWO90_RS03960	WP_095919017.1	321	NRG
Plasmid	PTU-Rhi2	NZ_CP019486	1117190	BWO90_RS03970	WP_095919019.1	424	RG
Plasmid	PTU-Rhi2	NZ_CP019486	1117190	BWO90_RS03980	WP_010967820.1	141	NRG
Plasmid	PTU-Rhi2	NZ_CP019486	1117190	BWO90_RS03985	WP_095919021.1	586	NRG				Plasmid partition	parA
Plasmid	PTU-Rhi2	NZ_CP019486	1117190	BWO90_RS03990	WP_095919023.1	263	NRG
Plasmid	PTU-Rhi2	NZ_CP019486	1117190	BWO90_RS03995	WP_014528725.1	170	NRG
Plasmid	PTU-Rhi2	NZ_CP019486	1117190	BWO90_RS04000	WP_014531465.1	431	NRG
Plasmid	PTU-Rhi2	NZ_CP019486	1117190	BWO90_RS04005	WP_095919024.1	170	NRG
Plasmid	PTU-Rhi2	NZ_CP019486	1117190	BWO90_RS04010	WP_014531463.1	432	RG
Plasmid	PTU-Rhi2	NZ_CP019486	1117190	BWO90_RS04015	WP_164820585.1	587	NRG
Plasmid	PTU-Rhi2	NZ_CP019486	1117190	BWO90_RS04020	WP_010967828.1	100	NRG
Plasmid	PTU-Rhi2	NZ_CP019486	1117190	BWO90_RS04030	WP_010967829.1	151	NRG			Tnp_ISEscan		Miscellaneous; Not classified regulator transposase (translation)
Plasmid	PTU-Rhi2	NZ_CP019486	1117190	BWO90_RS04035	WP_010967830.1	465	RG
Plasmid	PTU-Rhi2	NZ_CP019486	1117190	BWO90_RS04050	WP_162198851.1	158	NRG
Plasmid	PTU-Rhi2	NZ_CP019486	1117190	BWO90_RS04055	WP_164820584.1	1129	NRG		Defense-cut_ga			AG_cyclase
Plasmid	PTU-Rhi2	NZ_CP019486	1117190	BWO90_RS04075	WP_164820582.1	238	NRG
Plasmid	PTU-Rhi2	NZ_CP019486	1117190	BWO90_RS04080	WP_095919034.1	584	NRG
Plasmid	PTU-Rhi2	NZ_CP019486	1117190	BWO90_RS04085	WP_095919036.1	291	NRG
Plasmid	PTU-Rhi2	NZ_CP019486	1117190	BWO90_RS04090	WP_198389911.1	359	RG
Plasmid	PTU-Rhi2	NZ_CP019486	1117190	BWO90_RS04095	WP_095919040.1	325	NRG
Plasmid	PTU-Rhi2	NZ_CP019486	1117190	BWO90_RS04100	WP_095919042.1	98	RG
Plasmid	PTU-Rhi2	NZ_CP019486	1117190	BWO90_RS04105	WP_164829720.1	540	RG	integration and excision		Tnp_ISEscan		phrog_688; IS66 family transposase (translation)
Plasmid	PTU-Rhi2	NZ_CP019486	1117190	BWO90_RS04110	WP_015241282.1	97	RG			Tnp_ISEscan		IS66 family insertion sequence element accessory protein TnpB (translation)
Plasmid	PTU-Rhi2	NZ_CP019486	1117190	BWO90_RS04120	WP_012477218.1	124	RG	integration and excision		Tnp_ISEscan		phrog_1013; IS66 family insertion sequence hypothetical protein (translation)
Plasmid	PTU-Rhi2	NZ_CP019486	1117190	BWO90_RS04130	WP_095919046.1	307	RG
Plasmid	PTU-Rhi2	NZ_CP019486	1117190	BWO90_RS04135	WP_010967852.1	219	RG
Plasmid	PTU-Rhi2	NZ_CP019486	1117190	BWO90_RS04140	WP_095919048.1	259	RG
Plasmid	PTU-Rhi2	NZ_CP019486	1117190	BWO90_RS04145	WP_010967855.1	106	NRG
Plasmid	PTU-Rhi2	NZ_CP019486	1117190	BWO90_RS04150	WP_095919050.1	317	RG
Plasmid	PTU-Rhi2	NZ_CP019486	1117190	BWO90_RS04170	WP_013845580.1	113	NRG
Plasmid	PTU-Rhi2	NZ_CP019486	1117190	BWO90_RS04175	WP_010970069.1	444	RG	integration and excision		Tnp_ISfinder		phrog_4716; elements of external origin; transposon-related functions ISNCY-like element ISRm17 family transposase (translation)
Plasmid	PTU-Rhi2	NZ_CP019486	1117190	BWO90_RS04180	WP_010967860.1	91	RG
Plasmid	PTU-Rhi2	NZ_CP019486	1117190	BWO90_RS04185	WP_095919054.1	440	RG
Plasmid	PTU-Rhi2	NZ_CP019486	1117190	BWO90_RS04195	WP_095919056.1	239	RG
Plasmid	PTU-Rhi2	NZ_CP019486	1117190	BWO90_RS04205	WP_010967865.1	340	RG
Plasmid	PTU-Rhi2	NZ_CP019486	1117190	BWO90_RS04210	WP_010967866.1	331	RG
Plasmid	PTU-Rhi2	NZ_CP019486	1117190	BWO90_RS04215	WP_010967867.1	303	RG
Plasmid	PTU-Rhi2	NZ_CP019486	1117190	BWO90_RS04220	WP_010967868.1	311	RG
Plasmid	PTU-Rhi2	NZ_CP019486	1117190	BWO90_RS04225	WP_010967869.1	525	RG
Plasmid	PTU-Rhi2	NZ_CP019486	1117190	BWO90_RS04230	WP_010967870.1	261	RG
Plasmid	PTU-Rhi2	NZ_CP019486	1117190	BWO90_RS04235	WP_010967871.1	241	RG
Plasmid	PTU-Rhi2	NZ_CP019486	1117190	BWO90_RS04240	WP_010967872.1	232	RG
Plasmid	PTU-Rhi2	NZ_CP019486	1117190	BWO90_RS04255	WP_010967875.1	194	RG
Plasmid	PTU-Rhi2	NZ_CP019486	1117190	BWO90_RS04265	WP_010967880.1	473	NRG
Plasmid	PTU-Rhi2	NZ_CP019486	1117190	BWO90_RS04270	WP_095919062.1	419	RG
Plasmid	PTU-Rhi2	NZ_CP019486	1117190	BWO90_RS04275	WP_095919064.1	96	NRG
Plasmid	PTU-Rhi2	NZ_CP019486	1117190	BWO90_RS04280	WP_010967882.1	164	NRG
Plasmid	PTU-Rhi2	NZ_CP019486	1117190	BWO90_RS32930	WP_033052953.1	83	NRG
Plasmid	PTU-Rhi2	NZ_CP019486	1117190	BWO90_RS04295	WP_095919066.1	352	NRG
Plasmid	PTU-Rhi2	NZ_CP019486	1117190	BWO90_RS04300	WP_164841176.1	434	NRG
Plasmid	PTU-Rhi2	NZ_CP019486	1117190	BWO90_RS04310	WP_095919070.1	797	NRG
Plasmid	PTU-Rhi2	NZ_CP019486	1117190	BWO90_RS04315	WP_095919072.1	337	RG
Plasmid	PTU-Rhi2	NZ_CP019486	1117190	BWO90_RS04320	WP_095919074.1	555	RG
Plasmid	PTU-Rhi2	NZ_CP019486	1117190	BWO90_RS04330	WP_095919076.1	213	NRG
Plasmid	PTU-Rhi2	NZ_CP019486	1117190	BWO90_RS04335	WP_015242124.1	138	NRG
Plasmid	PTU-Rhi2	NZ_CP019486	1117190	BWO90_RS32545	WP_157749138.1	50	NRG-nh
Plasmid	PTU-Rhi2	NZ_CP019486	1117190	BWO90_RS04355	WP_095919080.1	151	RG			Tnp_ISEscan		transposase (translation)
Plasmid	PTU-Rhi2	NZ_CP019486	1117190	BWO90_RS04365	WP_015242121.1	69	RG
Plasmid	PTU-Rhi2	NZ_CP019486	1117190	BWO90_RS04370	WP_095919082.1	197	NRG		Defense-cut_ga			PsyrTA_PsyrA
Plasmid	PTU-Rhi2	NZ_CP019486	1117190	BWO90_RS04380	WP_015242118.1	392	NRG
Plasmid	PTU-Rhi2	NZ_CP019486	1117190	BWO90_RS04385	WP_095919086.1	141	NRG
Plasmid	PTU-Rhi2	NZ_CP019486	1117190	BWO90_RS04395	WP_095919090.1	297	RG
Plasmid	PTU-Rhi2	NZ_CP019486	1117190	BWO90_RS04405	WP_095919092.1	116	NRG-nh
Plasmid	PTU-Rhi2	NZ_CP019486	1117190	BWO90_RS04410	WP_095919094.1	181	NRG
Plasmid	PTU-Rhi2	NZ_CP019486	1117190	BWO90_RS04415	WP_017265782.1	342	NRG
Plasmid	PTU-Rhi2	NZ_CP019486	1117190	BWO90_RS04420	WP_010967911.1	203	NRG
Plasmid	PTU-Rhi2	NZ_CP019486	1117190	BWO90_RS04425	WP_010967912.1	296	NRG
Plasmid	PTU-Rhi2	NZ_CP019486	1117190	BWO90_RS04430	WP_010967913.1	333	NRG
Plasmid	PTU-Rhi2	NZ_CP019486	1117190	BWO90_RS04435	WP_095919096.1	490	NRG
Plasmid	PTU-Rhi2	NZ_CP019486	1117190	BWO90_RS04440	WP_010967915.1	117	NRG
Plasmid	PTU-Rhi2	NZ_CP019486	1117190	BWO90_RS04445	WP_010967916.1	360	RG
Plasmid	PTU-Rhi2	NZ_CP019486	1117190	BWO90_RS04450	WP_010967917.1	354	NRG	moron, auxiliary metabolic gene and host takeover				phrog_844
Plasmid	PTU-Rhi2	NZ_CP019486	1117190	BWO90_RS04455	WP_010967918.1	293	NRG
Plasmid	PTU-Rhi2	NZ_CP019486	1117190	BWO90_RS04460	WP_010967919.1	352	NRG
Plasmid	PTU-Rhi2	NZ_CP019486	1117190	BWO90_RS04465	WP_010967920.1	356	NRG
Plasmid	PTU-Rhi2	NZ_CP019486	1117190	BWO90_RS04470	WP_010967921.1	280	RG
Plasmid	PTU-Rhi2	NZ_CP019486	1117190	BWO90_RS04475	WP_010967922.1	345	NRG
Plasmid	PTU-Rhi2	NZ_CP019486	1117190	BWO90_RS04480	WP_014531406.1	348	NRG
Plasmid	PTU-Rhi2	NZ_CP019486	1117190	BWO90_RS04485	WP_013845622.1	331	NRG
Plasmid	PTU-Rhi2	NZ_CP019486	1117190	BWO90_RS04490	WP_041169987.1	712	NRG
Plasmid	PTU-Rhi2	NZ_CP019486	1117190	BWO90_RS04495	WP_010967926.1	299	NRG
Plasmid	PTU-Rhi2	NZ_CP019486	1117190	BWO90_RS04505	WP_010967927.1	459	RG
Plasmid	PTU-Rhi2	NZ_CP019486	1117190	BWO90_RS04510	WP_014990212.1	260	RG
Plasmid	PTU-Rhi2	NZ_CP019486	1117190	BWO90_RS04515	WP_095919098.1	392	RG
Plasmid	PTU-Rhi2	NZ_CP019486	1117190	BWO90_RS04520	WP_013845629.1	371	RG
Plasmid	PTU-Rhi2	NZ_CP019486	1117190	BWO90_RS04525	WP_014528878.1	350	RG
Plasmid	PTU-Rhi2	NZ_CP019486	1117190	BWO90_RS04530	WP_013845631.1	246	RG
Plasmid	PTU-Rhi2	NZ_CP019486	1117190	BWO90_RS04535	WP_010967933.1	226	RG
Plasmid	PTU-Rhi2	NZ_CP019486	1117190	BWO90_RS04540	WP_041169989.1	349	RG
Plasmid	PTU-Rhi2	NZ_CP019486	1117190	BWO90_RS04545	WP_010967935.1	438	RG	other				phrog_2736
Plasmid	PTU-Rhi2	NZ_CP019486	1117190	BWO90_RS04550	WP_010967936.1	161	NRG
Plasmid	PTU-Rhi2	NZ_CP019486	1117190	BWO90_RS04555	WP_095919102.1	83	NRG
Plasmid	PTU-Rhi2	NZ_CP019486	1117190	BWO90_RS04565	WP_013845635.1	119	RG
Plasmid	PTU-Rhi2	NZ_CP019486	1117190	BWO90_RS04575	WP_013845638.1	101	RG
Plasmid	PTU-Rhi2	NZ_CP019486	1117190	BWO90_RS04580	WP_010967939.1	57	NRG
Plasmid	PTU-Rhi2	NZ_CP019486	1117190	BWO90_RS04590	WP_013845639.1	61	NRG
Plasmid	PTU-Rhi2	NZ_CP019486	1117190	BWO90_RS04595	WP_010967940.1	456	NRG
Plasmid	PTU-Rhi2	NZ_CP019486	1117190	BWO90_RS04605	WP_164843022.1	112	NRG
Plasmid	PTU-Rhi2	NZ_CP019486	1117190	BWO90_RS04610	WP_010967942.1	147	NRG
Plasmid	PTU-Rhi2	NZ_CP019486	1117190	BWO90_RS04615	WP_010967943.1	297	NRG
Plasmid	PTU-Rhi2	NZ_CP019486	1117190	BWO90_RS04620	WP_013845643.1	58	NRG
Plasmid	PTU-Rhi2	NZ_CP019486	1117190	BWO90_RS04625	WP_010967945.1	114	RG
Plasmid	PTU-Rhi2	NZ_CP019486	1117190	BWO90_RS04635	WP_095919107.1	1118	NRG		Defense-strict			AG_cyclase
Plasmid	PTU-Rhi2	NZ_CP019486	1117190	BWO90_RS04645	WP_010967949.1	140	RG
Plasmid	PTU-Rhi2	NZ_CP019486	1117190	BWO90_RS04650	WP_014531379.1	67	NRG
Plasmid	PTU-Rhi2	NZ_CP019486	1117190	BWO90_RS04660	WP_198389913.1	89	RG
Plasmid	PTU-Rhi2	NZ_CP019486	1117190	BWO90_RS04665	WP_095919110.1	633	RG
Plasmid	PTU-Rhi2	NZ_CP019486	1117190	BWO90_RS04700	WP_017264864.1	279	RG	other				phrog_23613
Plasmid	PTU-Rhi2	NZ_CP019486	1117190	BWO90_RS04705	WP_095919112.1	324	NRG		Defense-cut_ga			LmuA_effector_Hydrolase
Plasmid	PTU-Rhi2	NZ_CP019486	1117190	BWO90_RS04710	WP_095919113.1	530	NRG
Plasmid	PTU-Rhi2	NZ_CP019486	1117190	BWO90_RS04715	WP_095919115.1	152	NRG
Plasmid	PTU-Rhi2	NZ_CP019486	1117190	BWO90_RS04720	WP_095919117.1	661	RG
Plasmid	PTU-Rhi2	NZ_CP019486	1117190	BWO90_RS04725	WP_014990228.1	96	RG
Plasmid	PTU-Rhi2	NZ_CP019486	1117190	BWO90_RS04730	WP_010967961.1	216	RG
Plasmid	PTU-Rhi2	NZ_CP019486	1117190	BWO90_RS04735	WP_010967962.1	303	NRG
Plasmid	PTU-Rhi2	NZ_CP019486	1117190	BWO90_RS04740	WP_095919119.1	302	NRG
Plasmid	PTU-Rhi2	NZ_CP019486	1117190	BWO90_RS04745	WP_015242063.1	302	NRG
Plasmid	PTU-Rhi2	NZ_CP019486	1117190	BWO90_RS04750	WP_198389914.1	299	NRG
Plasmid	PTU-Rhi2	NZ_CP019486	1117190	BWO90_RS04760	WP_095919121.1	203	NRG
Plasmid	PTU-Rhi2	NZ_CP019486	1117190	BWO90_RS04765	WP_164841220.1	296	NRG
Plasmid	PTU-Rhi2	NZ_CP019486	1117190	BWO90_RS04770	WP_095919125.1	374	RG
Plasmid	PTU-Rhi2	NZ_CP019486	1117190	BWO90_RS04775	WP_095919127.1	307	RG
Plasmid	PTU-Rhi2	NZ_CP019486	1117190	BWO90_RS04780	WP_014990237.1	117	RG
Plasmid	PTU-Rhi2	NZ_CP019486	1117190	BWO90_RS04790	WP_095919129.1	487	RG
Plasmid	PTU-Rhi2	NZ_CP019486	1117190	BWO90_RS04795	WP_095919131.1	347	RG
Plasmid	PTU-Rhi2	NZ_CP019486	1117190	BWO90_RS04800	WP_088896117.1	484	RG
Plasmid	PTU-Rhi2	NZ_CP019486	1117190	BWO90_RS04805	WP_095919133.1	425	RG
Plasmid	PTU-Rhi2	NZ_CP019486	1117190	BWO90_RS04810	WP_095919135.1	222	RG
Plasmid	PTU-Rhi2	NZ_CP019486	1117190	BWO90_RS04815	WP_041170046.1	278	NRG	other				phrog_1249
Plasmid	PTU-Rhi2	NZ_CP019486	1117190	BWO90_RS04820	WP_015445491.1	458	RG	other				phrog_2736
Plasmid	PTU-Rhi2	NZ_CP019486	1117190	BWO90_RS04825	WP_026029646.1	237	RG
Plasmid	PTU-Rhi2	NZ_CP019486	1117190	BWO90_RS04830	WP_014527932.1	536	RG
Plasmid	PTU-Rhi2	NZ_CP019486	1117190	BWO90_RS04835	WP_010967982.1	316	RG
Plasmid	PTU-Rhi2	NZ_CP019486	1117190	BWO90_RS04840	WP_010967983.1	287	RG
Plasmid	PTU-Rhi2	NZ_CP019486	1117190	BWO90_RS04845	WP_010967984.1	551	RG
Plasmid	PTU-Rhi2	NZ_CP019486	1117190	BWO90_RS04850	WP_003533554.1	158	RG
Plasmid	PTU-Rhi2	NZ_CP019486	1117190	BWO90_RS04855	WP_095919139.1	441	RG
Plasmid	PTU-Rhi2	NZ_CP019486	1117190	BWO90_RS04885	WP_017277689.1	371	NRG
Plasmid	PTU-Rhi2	NZ_CP019486	1117190	BWO90_RS04890	WP_095919141.1	200	RG
Plasmid	PTU-Rhi2	NZ_CP019486	1117190	BWO90_RS04905	WP_095919143.1	291	NRG
Plasmid	PTU-Rhi2	NZ_CP019486	1117190	BWO90_RS04910	WP_017277691.1	147	RG
Plasmid	PTU-Rhi2	NZ_CP019486	1117190	BWO90_RS04915	WP_014527954.1	168	RG
Plasmid	PTU-Rhi2	NZ_CP019486	1117190	BWO90_RS04920	WP_095919144.1	408	NRG
Plasmid	PTU-Rhi2	NZ_CP019486	1117190	BWO90_RS04925	WP_026030282.1	195	NRG
Plasmid	PTU-Rhi2	NZ_CP019486	1117190	BWO90_RS04930	WP_095919146.1	495	NRG
Plasmid	PTU-Rhi2	NZ_CP019486	1117190	BWO90_RS04945	WP_095919148.1	781	NRG
Plasmid	PTU-Rhi2	NZ_CP019486	1117190	BWO90_RS04950	WP_095919149.1	64	NRG
Plasmid	PTU-Rhi2	NZ_CP019486	1117190	BWO90_RS04955	WP_017276709.1	85	NRG
Plasmid	PTU-Rhi2	NZ_CP019486	1117190	BWO90_RS04960	WP_017269715.1	132	NRG
Plasmid	PTU-Rhi2	NZ_CP019486	1117190	BWO90_RS04965	WP_010968007.1	91	NRG
Plasmid	PTU-Rhi2	NZ_CP019486	1117190	BWO90_RS04970	WP_041169998.1	437	NRG
Plasmid	PTU-Rhi2	NZ_CP019486	1117190	BWO90_RS04975	WP_095919151.1	592	NRG
Plasmid	PTU-Rhi2	NZ_CP019486	1117190	BWO90_RS04985	WP_026030101.1	113	NRG
Plasmid	PTU-Rhi2	NZ_CP019486	1117190	BWO90_RS04990	WP_010968011.1	93	NRG
Plasmid	PTU-Rhi2	NZ_CP019486	1117190	BWO90_RS04995	WP_014527965.1	72	NRG
Plasmid	PTU-Rhi2	NZ_CP019486	1117190	BWO90_RS05005	WP_010968013.1	114	NRG
Plasmid	PTU-Rhi2	NZ_CP019486	1117190	BWO90_RS05015	WP_157749139.1	117	NRG
Plasmid	PTU-Rhi2	NZ_CP019486	1117190	BWO90_RS05020	WP_010968014.1	224	RG
Plasmid	PTU-Rhi2	NZ_CP019486	1117190	BWO90_RS05030	WP_095919154.1	330	NRG
Plasmid	PTU-Rhi2	NZ_CP019486	1117190	BWO90_RS05035	WP_040120694.1	169	RG
Plasmid	PTU-Rhi2	NZ_CP019486	1117190	BWO90_RS05060	WP_095919156.1	212	NRG
Plasmid	PTU-Rhi2	NZ_CP019486	1117190	BWO90_RS05065	WP_014531306.1	412	NRG
Plasmid	PTU-Rhi2	NZ_CP019486	1117190	BWO90_RS05070	WP_015241991.1	499	NRG
Plasmid	PTU-Rhi2	NZ_CP019486	1117190	BWO90_RS05080	WP_198389931.1	297	NRG
Plasmid	PTU-Rhi2	NZ_CP019486	1117190	BWO90_RS05085	WP_013845721.1	68	NRG
Plasmid	PTU-Rhi2	NZ_CP019486	1117190	BWO90_RS05090	WP_040120689.1	238	NRG
Plasmid	PTU-Rhi2	NZ_CP019486	1117190	BWO90_RS05100	WP_017269725.1	63	NRG
Plasmid	PTU-Rhi2	NZ_CP019486	1117190	BWO90_RS05110	WP_040120909.1	334	NRG				AMR	bla
Plasmid	PTU-Rhi2	NZ_CP019486	1117190	BWO90_RS05115	WP_014990280.1	327	NRG
Plasmid	PTU-Rhi2	NZ_CP019486	1117190	BWO90_RS05125	WP_014531294.1	304	NRG
Plasmid	PTU-Rhi2	NZ_CP019486	1117190	BWO90_RS05130	WP_014990281.1	296	NRG
Plasmid	PTU-Rhi2	NZ_CP019486	1117190	BWO90_RS05135	WP_014531292.1	412	NRG
Plasmid	PTU-Rhi2	NZ_CP019486	1117190	BWO90_RS05140	WP_014990282.1	151	NRG
Plasmid	PTU-Rhi2	NZ_CP019486	1117190	BWO90_RS05145	WP_095919157.1	364	NRG
Plasmid	PTU-Rhi2	NZ_CP019486	1117190	BWO90_RS05150	WP_014990284.1	269	NRG
Plasmid	PTU-Rhi2	NZ_CP019486	1117190	BWO90_RS05160	WP_014527989.1	318	RG
Plasmid	PTU-Rhi2	NZ_CP019486	1117190	BWO90_RS05170	WP_014990288.1	230	RG
Plasmid	PTU-Rhi2	NZ_CP019486	1117190	BWO90_RS05175	WP_014527991.1	279	RG
Plasmid	PTU-Rhi2	NZ_CP019486	1117190	BWO90_RS05180	WP_040120907.1	87	RG
Plasmid	PTU-Rhi2	NZ_CP019486	1117190	BWO90_RS05190	WP_010968041.1	263	RG
Plasmid	PTU-Rhi2	NZ_CP019486	1117190	BWO90_RS05195	WP_014527995.1	234	NRG	other				phrog_8468
Plasmid	PTU-Rhi2	NZ_CP019486	1117190	BWO90_RS05200	WP_010968043.1	290	NRG
Plasmid	PTU-Rhi2	NZ_CP019486	1117190	BWO90_RS32560	WP_153320124.1	51	NRG
Plasmid	PTU-Rhi2	NZ_CP019486	1117190	BWO90_RS32940	WP_017276730.1	52	NRG
Plasmid	PTU-Rhi2	NZ_CP019486	1117190	BWO90_RS05205	WP_040120687.1	346	NRG
Plasmid	PTU-Rhi2	NZ_CP019486	1117190	BWO90_RS05210	WP_040120686.1	295	NRG
Plasmid	PTU-Rhi2	NZ_CP019486	1117190	BWO90_RS05215	WP_017264738.1	84	RG	moron, auxiliary metabolic gene and host takeover				phrog_8887
Plasmid	PTU-Rhi2	NZ_CP019486	1117190	BWO90_RS05220	WP_040120685.1	118	RG	moron, auxiliary metabolic gene and host takeover				phrog_9151
Plasmid	PTU-Rhi2	NZ_CP019486	1117190	BWO90_RS05225	WP_010968046.1	218	RG
Plasmid	PTU-Rhi2	NZ_CP019486	1117190	BWO90_RS05230	WP_010968047.1	316	NRG
Plasmid	PTU-Rhi2	NZ_CP019486	1117190	BWO90_RS05235	WP_040120683.1	323	NRG
Plasmid	PTU-Rhi2	NZ_CP019486	1117190	BWO90_RS05240	WP_010968049.1	497	NRG
Plasmid	PTU-Rhi2	NZ_CP019486	1117190	BWO90_RS05245	WP_040120682.1	358	RG
Plasmid	PTU-Rhi2	NZ_CP019486	1117190	BWO90_RS05250	WP_014528008.1	216	NRG
Plasmid	PTU-Rhi2	NZ_CP019486	1117190	BWO90_RS05255	WP_040120681.1	357	NRG
Plasmid	PTU-Rhi2	NZ_CP019486	1117190	BWO90_RS05265	WP_010968053.1	201	NRG
Plasmid	PTU-Rhi2	NZ_CP019486	1117190	BWO90_RS05270	WP_014528011.1	149	NRG
Plasmid	PTU-Rhi2	NZ_CP019486	1117190	BWO90_RS05280	WP_040120678.1	559	NRG		Defense-cut_ga			Azaca_ZacB
Plasmid	PTU-Rhi2	NZ_CP019486	1117190	BWO90_RS05290	WP_014528013.1	106	RG
Plasmid	PTU-Rhi2	NZ_CP019486	1117190	BWO90_RS05295	WP_014531262.1	67	NRG
Plasmid	PTU-Rhi2	NZ_CP019486	1117190	BWO90_RS05305	WP_014528014.1	155	RG
Plasmid	PTU-Rhi2	NZ_CP019486	1117190	BWO90_RS05310	WP_014528015.1	263	RG	other				phrog_26434
Plasmid	PTU-Rhi2	NZ_CP019486	1117190	BWO90_RS05315	WP_040120677.1	543	RG
Plasmid	PTU-Rhi2	NZ_CP019486	1117190	BWO90_RS05320	WP_014528017.1	297	RG
Plasmid	PTU-Rhi2	NZ_CP019486	1117190	BWO90_RS05325	WP_014531250.1	216	RG
Plasmid	PTU-Rhi2	NZ_CP019486	1117190	BWO90_RS32945	WP_026029769.1	75	NRG
Plasmid	PTU-Rhi2	NZ_CP019486	1117190	BWO90_RS05335	WP_074853690.1	66	NRG
Plasmid	PTU-Rhi2	NZ_CP019486	1117190	BWO90_RS05340	WP_014528019.1	265	NRG
Plasmid	PTU-Rhi2	NZ_CP019486	1117190	BWO90_RS05355	WP_095919205.1	333	RG	integration and excision		Tnp_ISEscan		phrog_4646; IS30 family transposase (translation)
Plasmid	PTU-Rhi2	NZ_CP019486	1117190	BWO90_RS05360	WP_164823105.1	333	RG	DNA, RNA and nucleotide metabolism				phrog_11145
Plasmid	PTU-Rhi2	NZ_CP019486	1117190	BWO90_RS05365	WP_017274632.1	344	RG
Plasmid	PTU-Rhi2	NZ_CP019486	1117190	BWO90_RS05370	WP_010968075.1	103	RG
Plasmid	PTU-Rhi2	NZ_CP019486	1117190	BWO90_RS05380	WP_095919206.1	66	NRG
Plasmid	PTU-Rhi2	NZ_CP019486	1117190	BWO90_RS05390	WP_014528318.1	479	RG	other				phrog_6891
Plasmid	PTU-Rhi2	NZ_CP019486	1117190	BWO90_RS05395	WP_014528317.1	347	RG
Plasmid	PTU-Rhi2	NZ_CP019486	1117190	BWO90_RS05400	WP_010968081.1	129	RG
Plasmid	PTU-Rhi2	NZ_CP019486	1117190	BWO90_RS05405	WP_017272654.1	347	RG
Plasmid	PTU-Rhi2	NZ_CP019486	1117190	BWO90_RS05410	WP_026030456.1	341	RG
Plasmid	PTU-Rhi2	NZ_CP019486	1117190	BWO90_RS05415	WP_010968084.1	63	NRG
Plasmid	PTU-Rhi2	NZ_CP019486	1117190	BWO90_RS05420	WP_095919160.1	407	NRG
Plasmid	PTU-Rhi2	NZ_CP019486	1117190	BWO90_RS05425	WP_014528314.1	543	NRG
Plasmid	PTU-Rhi2	NZ_CP019486	1117190	BWO90_RS05435	WP_014531911.1	353	RG
Plasmid	PTU-Rhi2	NZ_CP019486	1117190	BWO90_RS05440	WP_014989658.1	314	NRG
Plasmid	PTU-Rhi2	NZ_CP019486	1117190	BWO90_RS05445	WP_095919162.1	331	NRG
Plasmid	PTU-Rhi2	NZ_CP019486	1117190	BWO90_RS05450	WP_017274916.1	332	NRG
Plasmid	PTU-Rhi2	NZ_CP019486	1117190	BWO90_RS05455	WP_010968091.1	328	RG
Plasmid	PTU-Rhi2	NZ_CP019486	1117190	BWO90_RS05460	WP_095919163.1	346	NRG
Plasmid	PTU-Rhi2	NZ_CP019486	1117190	BWO90_RS05465	WP_017274915.1	410	NRG
Plasmid	PTU-Rhi2	NZ_CP019486	1117190	BWO90_RS05470	WP_040120838.1	344	NRG
Plasmid	PTU-Rhi2	NZ_CP019486	1117190	BWO90_RS05475	WP_017274913.1	292	NRG
Plasmid	PTU-Rhi2	NZ_CP019486	1117190	BWO90_RS05480	WP_014528306.1	416	NRG
Plasmid	PTU-Rhi2	NZ_CP019486	1117190	BWO90_RS05485	WP_013851118.1	216	NRG
Plasmid	PTU-Rhi2	NZ_CP019486	1117190	BWO90_RS05490	WP_013851119.1	433	NRG
Plasmid	PTU-Rhi2	NZ_CP019486	1117190	BWO90_RS05495	WP_017274912.1	464	RG
Plasmid	PTU-Rhi2	NZ_CP019486	1117190	BWO90_RS05500	WP_015445510.1	392	NRG		Defense-strict			SoFic
Plasmid	PTU-Rhi2	NZ_CP019486	1117190	BWO90_RS05505	WP_013851123.1	297	NRG
Plasmid	PTU-Rhi2	NZ_CP019486	1117190	BWO90_RS05510	WP_017274910.1	308	RG
Plasmid	PTU-Rhi2	NZ_CP019486	1117190	BWO90_RS05515	WP_100219903.1	66	NRG
Plasmid	PTU-Rhi2	NZ_CP019486	1117190	BWO90_RS05525	WP_095919165.1	516	NRG
Plasmid	PTU-Rhi2	NZ_CP019486	1117190	BWO90_RS05530	WP_095919208.1	369	RG	other				phrog_2640
Plasmid	PTU-Rhi2	NZ_CP019486	1117190	BWO90_RS05555	WP_003526806.1	107	RG		Defense-cut_ga			RosmerTA_RmrA_2662548665
Plasmid	PTU-Rhi2	NZ_CP019486	1117190	BWO90_RS05565	WP_040120640.1	298	RG
Plasmid	PTU-Rhi2	NZ_CP019486	1117190	BWO90_RS05570	WP_040120639.1	237	NRG	other				phrog_18508
Plasmid	PTU-Rhi2	NZ_CP019486	1117190	BWO90_RS05575	WP_014989833.1	291	NRG
Plasmid	PTU-Rhi2	NZ_CP019486	1117190	BWO90_RS05580	WP_040120638.1	246	NRG
Plasmid	PTU-Rhi2	NZ_CP019486	1117190	BWO90_RS05585	WP_095919042.1	98	RG
Plasmid	PTU-Rhi2	NZ_CP019486	1117190	BWO90_RS05590	WP_164829720.1	540	RG	integration and excision		Tnp_ISEscan		phrog_688; IS66 family transposase (translation)
Plasmid	PTU-Rhi2	NZ_CP019486	1117190	BWO90_RS05595	WP_095919209.1	111	RG			Tnp_ISEscan		IS66 family insertion sequence element accessory protein TnpB (translation)
Plasmid	PTU-Rhi2	NZ_CP019486	1117190	BWO90_RS05600	WP_012477218.1	124	NRG	integration and excision		Tnp_ISEscan		phrog_1013; IS66 family insertion sequence hypothetical protein (translation)
Plasmid	PTU-Rhi2	NZ_CP019486	1117190	BWO90_RS05610	WP_088199999.1	66	RG
Plasmid	PTU-Rhi2	NZ_CP019486	1117190	BWO90_RS05615	WP_010968151.1	127	RG
Plasmid	PTU-Rhi2	NZ_CP019486	1117190	BWO90_RS05625	WP_015241552.1	106	RG
Plasmid	PTU-Rhi2	NZ_CP019486	1117190	BWO90_RS05635	WP_095919168.1	384	RG	integration and excision		Recombinase		phrog_216; PF00589
Plasmid	PTU-Rhi2	NZ_CP019486	1117190	BWO90_RS05645	WP_017271873.1	89	RG
Plasmid	PTU-Rhi2	NZ_CP019486	1117190	BWO90_RS05660	WP_040120556.1	145	RG
Plasmid	PTU-Rhi2	NZ_CP019486	1117190	BWO90_RS05675	WP_010968169.1	116	RG
Plasmid	PTU-Rhi2	NZ_CP019486	1117190	BWO90_RS05680	WP_010968170.1	91	RG
Plasmid	PTU-Rhi2	NZ_CP019486	1117190	BWO90_RS05690	WP_014530920.1	160	RG
Plasmid	PTU-Rhi2	NZ_CP019486	1117190	BWO90_RS05695	WP_014528091.1	143	RG
Plasmid	PTU-Rhi2	NZ_CP019486	1117190	BWO90_RS05710	WP_015445527.1	315	NRG
Plasmid	PTU-Rhi2	NZ_CP019486	1117190	BWO90_RS05715	WP_014528094.1	130	NRG
Plasmid	PTU-Rhi2	NZ_CP019486	1117190	BWO90_RS05720	WP_014530918.1	370	NRG
Plasmid	PTU-Rhi2	NZ_CP019486	1117190	BWO90_RS05725	WP_017269070.1	294	NRG
Plasmid	PTU-Rhi2	NZ_CP019486	1117190	BWO90_RS05730	WP_040120555.1	812	NRG
Plasmid	PTU-Rhi2	NZ_CP019486	1117190	BWO90_RS05740	WP_014530915.1	568	NRG
Plasmid	PTU-Rhi2	NZ_CP019486	1117190	BWO90_RS05745	WP_014530914.1	98	NRG
Plasmid	PTU-Rhi2	NZ_CP019486	1117190	BWO90_RS05760	WP_095919169.1	111	NRG
Plasmid	PTU-Rhi2	NZ_CP019486	1117190	BWO90_RS05770	WP_017271271.1	414	NRG
Plasmid	PTU-Rhi2	NZ_CP019486	1117190	BWO90_RS05775	WP_080726188.1	392	NRG
Plasmid	PTU-Rhi2	NZ_CP019486	1117190	BWO90_RS05780	WP_040120554.1	422	NRG
Plasmid	PTU-Rhi2	NZ_CP019486	1117190	BWO90_RS05785	WP_040120553.1	294	RG
Plasmid	PTU-Rhi2	NZ_CP019486	1117190	BWO90_RS05790	WP_040120552.1	283	RG
Plasmid	PTU-Rhi2	NZ_CP019486	1117190	BWO90_RS05795	WP_040120551.1	388	RG
Plasmid	PTU-Rhi2	NZ_CP019486	1117190	BWO90_RS05800	WP_040120550.1	670	NRG
Plasmid	PTU-Rhi2	NZ_CP019486	1117190	BWO90_RS05805	WP_095919211.1	258	NRG
Plasmid	PTU-Rhi2	NZ_CP019486	1117190	BWO90_RS05810	WP_040120549.1	216	NRG
Plasmid	PTU-Rhi2	NZ_CP019486	1117190	BWO90_RS05815	WP_033048094.1	254	NRG
Plasmid	PTU-Rhi2	NZ_CP019486	1117190	BWO90_RS05820	WP_040120548.1	397	NRG
Plasmid	PTU-Rhi2	NZ_CP019486	1117190	BWO90_RS05825	WP_044559054.1	369	NRG
Plasmid	PTU-Rhi2	NZ_CP019486	1117190	BWO90_RS05830	WP_040120547.1	403	NRG
Plasmid	PTU-Rhi2	NZ_CP019486	1117190	BWO90_RS05835	WP_003525466.1	276	NRG
Plasmid	PTU-Rhi2	NZ_CP019486	1117190	BWO90_RS05840	WP_040120546.1	799	NRG	other				phrog_25833
Plasmid	PTU-Rhi2	NZ_CP019486	1117190	BWO90_RS05845	WP_040120545.1	462	NRG
Plasmid	PTU-Rhi2	NZ_CP019486	1117190	BWO90_RS05850	WP_003525462.1	103	NRG
Plasmid	PTU-Rhi2	NZ_CP019486	1117190	BWO90_RS05855	WP_003525461.1	379	NRG
Plasmid	PTU-Rhi2	NZ_CP019486	1117190	BWO90_RS05860	WP_003525460.1	427	NRG
Plasmid	PTU-Rhi2	NZ_CP019486	1117190	BWO90_RS05865	WP_003525459.1	330	NRG
Plasmid	PTU-Rhi2	NZ_CP019486	1117190	BWO90_RS05870	WP_040120544.1	256	NRG
Plasmid	PTU-Rhi2	NZ_CP019486	1117190	BWO90_RS05875	WP_050543865.1	306	NRG
Plasmid	PTU-Rhi2	NZ_CP019486	1117190	BWO90_RS05880	WP_095919171.1	807	NRG
Plasmid	PTU-Rhi2	NZ_CP019486	1117190	BWO90_RS05885	WP_040120543.1	233	NRG
Plasmid	PTU-Rhi2	NZ_CP019486	1117190	BWO90_RS05890	WP_040120542.1	331	NRG
Plasmid	PTU-Rhi2	NZ_CP019486	1117190	BWO90_RS05895	WP_003525453.1	257	NRG
Plasmid	PTU-Rhi2	NZ_CP019486	1117190	BWO90_RS05900	WP_003525452.1	221	NRG
Plasmid	PTU-Rhi2	NZ_CP019486	1117190	BWO90_RS05905	WP_040120541.1	238	NRG
Plasmid	PTU-Rhi2	NZ_CP019486	1117190	BWO90_RS05910	WP_015241771.1	264	NRG
Plasmid	PTU-Rhi2	NZ_CP019486	1117190	BWO90_RS05915	WP_003525449.1	344	NRG
Plasmid	PTU-Rhi2	NZ_CP019486	1117190	BWO90_RS05920	WP_003525448.1	290	NRG
Plasmid	PTU-Rhi2	NZ_CP019486	1117190	BWO90_RS05925	WP_040120539.1	347	NRG
Plasmid	PTU-Rhi2	NZ_CP019486	1117190	BWO90_RS05935	WP_040120538.1	689	RG	DNA, RNA and nucleotide metabolism	Defense-strict			GajB_2; phrog_1967
Plasmid	PTU-Rhi2	NZ_CP019486	1117190	BWO90_RS05940	WP_040120537.1	146	NRG
Plasmid	PTU-Rhi2	NZ_CP019486	1117190	BWO90_RS05945	WP_040120536.1	230	RG	transcription regulation				phrog_31800
Plasmid	PTU-Rhi2	NZ_CP019486	1117190	BWO90_RS05950	WP_040120535.1	898	RG
Plasmid	PTU-Rhi2	NZ_CP019486	1117190	BWO90_RS05955	WP_028005082.1	189	NRG
Plasmid	PTU-Rhi2	NZ_CP019486	1117190	BWO90_RS05960	WP_040120534.1	680	RG	other				phrog_12316
Plasmid	PTU-Rhi2	NZ_CP019486	1117190	BWO90_RS05965	WP_040120533.1	569	RG
Plasmid	PTU-Rhi2	NZ_CP019486	1117190	BWO90_RS05970	WP_080573189.1	28	NRG
Plasmid	PTU-Rhi2	NZ_CP019486	1117190	BWO90_RS05980	WP_040120532.1	293	RG
Plasmid	PTU-Rhi2	NZ_CP019486	1117190	BWO90_RS05985	WP_040120531.1	240	RG
Plasmid	PTU-Rhi2	NZ_CP019486	1117190	BWO90_RS05990	WP_040120877.1	101	NRG
Plasmid	PTU-Rhi2	NZ_CP019486	1117190	BWO90_RS05995	WP_040120530.1	226	NRG	other				phrog_4752
Plasmid	PTU-Rhi2	NZ_CP019486	1117190	BWO90_RS06000	WP_080726185.1	215	NRG
Plasmid	PTU-Rhi2	NZ_CP019486	1117190	BWO90_RS06005	WP_040120529.1	316	RG
Plasmid	PTU-Rhi2	NZ_CP019486	1117190	BWO90_RS06010	WP_040120528.1	732	RG	other				phrog_25833
Plasmid	PTU-Rhi2	NZ_CP019486	1117190	BWO90_RS06015	WP_014989472.1	378	RG	DNA, RNA and nucleotide metabolism				phrog_1268
Plasmid	PTU-Rhi2	NZ_CP019486	1117190	BWO90_RS32570	WP_153444986.1	61	NRG
Plasmid	PTU-Rhi2	NZ_CP019486	1117190	BWO90_RS06025	WP_013845185.1	59	NRG
Plasmid	PTU-Rhi2	NZ_CP019486	1117190	BWO90_RS06030	WP_040120526.1	243	NRG		Defense-strict			AG_cyclase
Plasmid	PTU-Rhi2	NZ_CP019486	1117190	BWO90_RS06035	WP_040120525.1	258	NRG
Plasmid	PTU-Rhi2	NZ_CP019486	1117190	BWO90_RS06040	WP_010968221.1	328	RG
Plasmid	PTU-Rhi2	NZ_CP019486	1117190	BWO90_RS06045	WP_040120524.1	471	NRG
Plasmid	PTU-Rhi2	NZ_CP019486	1117190	BWO90_RS06050	WP_040120523.1	508	NRG
Plasmid	PTU-Rhi2	NZ_CP019486	1117190	BWO90_RS06055	WP_014530885.1	349	RG
Plasmid	PTU-Rhi2	NZ_CP019486	1117190	BWO90_RS06060	WP_013845180.1	314	RG
Plasmid	PTU-Rhi2	NZ_CP019486	1117190	BWO90_RS06065	WP_013845179.1	432	RG
Plasmid	PTU-Rhi2	NZ_CP019486	1117190	BWO90_RS06070	WP_013845178.1	225	RG
Plasmid	PTU-Rhi2	NZ_CP019486	1117190	BWO90_RS06075	WP_040120521.1	400	NRG
Plasmid	PTU-Rhi2	NZ_CP019486	1117190	BWO90_RS06080	WP_095919172.1	727	RG
Plasmid	PTU-Rhi2	NZ_CP019486	1117190	BWO90_RS06085	WP_040120519.1	296	NRG
Plasmid	PTU-Rhi2	NZ_CP019486	1117190	BWO90_RS06090	WP_040120518.1	471	NRG
Plasmid	PTU-Rhi2	NZ_CP019486	1117190	BWO90_RS06095	WP_095919174.1	188	NRG
Plasmid	PTU-Rhi2	NZ_CP019486	1117190	BWO90_RS06100	WP_040120516.1	322	RG	other				phrog_2640
Plasmid	PTU-Rhi2	NZ_CP019486	1117190	BWO90_RS06110	WP_040120515.1	528	NRG
Plasmid	PTU-Rhi2	NZ_CP019486	1117190	BWO90_RS06115	WP_040120514.1	218	NRG
Plasmid	PTU-Rhi2	NZ_CP019486	1117190	BWO90_RS06120	WP_040120513.1	138	NRG
Plasmid	PTU-Rhi2	NZ_CP019486	1117190	BWO90_RS06125	WP_095919175.1	401	NRG	DNA, RNA and nucleotide metabolism				phrog_22671
Plasmid	PTU-Rhi2	NZ_CP019486	1117190	BWO90_RS06130	WP_095919177.1	333	NRG				Plasmid partition	parB
Plasmid	PTU-Rhi2	NZ_CP019486	1117190	BWO90_RS06135	WP_010968237.1	391	RG	DNA, RNA and nucleotide metabolism			Plasmid partition	parA; phrog_164
Plasmid	PTU-Rhi1	NZ_CP026527	1676618	C3L21_RS26295	WP_127526548.1	398	RG	DNA, RNA and nucleotide metabolism			Plasmid partition	parA; phrog_164
Plasmid	PTU-Rhi1	NZ_CP026527	1676618	C3L21_RS26300	WP_088201285.1	334	NRG				Plasmid partition	parB
Plasmid	PTU-Rhi1	NZ_CP026527	1676618	C3L21_RS26305	WP_127526549.1	436	NRG	DNA, RNA and nucleotide metabolism				phrog_22671
Plasmid	PTU-Rhi1	NZ_CP026527	1676618	C3L21_RS26310	WP_010974969.1	280	NRG	moron, auxiliary metabolic gene and host takeover				phrog_1962
Plasmid	PTU-Rhi1	NZ_CP026527	1676618	C3L21_RS26315	WP_127526547.1	385	NRG
Plasmid	PTU-Rhi1	NZ_CP026527	1676618	C3L21_RS26320	WP_010974967.1	176	NRG
Plasmid	PTU-Rhi1	NZ_CP026527	1676618	C3L21_RS26325	WP_027988278.1	286	NRG
Plasmid	PTU-Rhi1	NZ_CP026527	1676618	C3L21_RS26330	WP_127526546.1	474	NRG
Plasmid	PTU-Rhi1	NZ_CP026527	1676618	C3L21_RS36230	WP_164825303.1	56	NRG
Plasmid	PTU-Rhi1	NZ_CP026527	1676618	C3L21_RS26335	WP_017263147.1	286	NRG
Plasmid	PTU-Rhi1	NZ_CP026527	1676618	C3L21_RS26340	WP_127635839.1	338	RG
Plasmid	PTU-Rhi1	NZ_CP026527	1676618	C3L21_RS26345	WP_013850223.1	426	RG
Plasmid	PTU-Rhi1	NZ_CP026527	1676618	C3L21_RS26350	WP_013850224.1	187	NRG
Plasmid	PTU-Rhi1	NZ_CP026527	1676618	C3L21_RS26355	WP_014527672.1	220	RG
Plasmid	PTU-Rhi1	NZ_CP026527	1676618	C3L21_RS26360	WP_013850226.1	411	NRG
Plasmid	PTU-Rhi1	NZ_CP026527	1676618	C3L21_RS26365	WP_015008059.1	285	NRG
Plasmid	PTU-Rhi1	NZ_CP026527	1676618	C3L21_RS26370	WP_013850228.1	157	NRG
Plasmid	PTU-Rhi1	NZ_CP026527	1676618	C3L21_RS26385	WP_158528737.1	550	RG	integration and excision		Tnp_ISfinder		phrog_688; IS66 family transposase (translation)
Plasmid	PTU-Rhi1	NZ_CP026527	1676618	C3L21_RS26390	WP_010975401.1	117	RG			Tnp_ISfinder		ELEMENTS OF EXTERNAL ORIGIN; Transposon-related functions IS66 family insertion sequence element accessory protein TnpB (translation)
Plasmid	PTU-Rhi1	NZ_CP026527	1676618	C3L21_RS26395	WP_010975403.1	147	RG	integration and excision		Tnp_ISEscan		phrog_1013; ELEMENTS OF EXTERNAL ORIGIN; Transposon-related functions IS66 family insertion sequence hypothetical protein (translation)
Plasmid	PTU-Rhi1	NZ_CP026527	1676618	C3L21_RS26405	WP_003527915.1	501	RG
Plasmid	PTU-Rhi1	NZ_CP026527	1676618	C3L21_RS26410	WP_010974953.1	153	NRG
Plasmid	PTU-Rhi1	NZ_CP026527	1676618	C3L21_RS26415	WP_127526543.1	325	RG
Plasmid	PTU-Rhi1	NZ_CP026527	1676618	C3L21_RS26420	WP_017263941.1	276	NRG
Plasmid	PTU-Rhi1	NZ_CP026527	1676618	C3L21_RS26425	WP_127545292.1	1205	RG
Plasmid	PTU-Rhi1	NZ_CP026527	1676618	C3L21_RS26430	WP_013850234.1	188	NRG
Plasmid	PTU-Rhi1	NZ_CP026527	1676618	C3L21_RS26435	WP_010974948.1	156	NRG
Plasmid	PTU-Rhi1	NZ_CP026527	1676618	C3L21_RS26440	WP_014527679.1	692	NRG
Plasmid	PTU-Rhi1	NZ_CP026527	1676618	C3L21_RS26445	WP_013850236.1	378	NRG
Plasmid	PTU-Rhi1	NZ_CP026527	1676618	C3L21_RS26450	WP_003527931.1	340	NRG	DNA, RNA and nucleotide metabolism				phrog_11145
Plasmid	PTU-Rhi1	NZ_CP026527	1676618	C3L21_RS26455	WP_127545289.1	501	NRG
Plasmid	PTU-Rhi1	NZ_CP026527	1676618	C3L21_RS26460	WP_010974944.1	330	NRG
Plasmid	PTU-Rhi1	NZ_CP026527	1676618	C3L21_RS26465	WP_010974943.1	318	NRG
Plasmid	PTU-Rhi1	NZ_CP026527	1676618	C3L21_RS26470	WP_015008069.1	333	NRG	DNA, RNA and nucleotide metabolism				phrog_11145
Plasmid	PTU-Rhi1	NZ_CP026527	1676618	C3L21_RS26475	WP_127526539.1	414	NRG
Plasmid	PTU-Rhi1	NZ_CP026527	1676618	C3L21_RS26480	WP_127635843.1	847	NRG	DNA, RNA and nucleotide metabolism				phrog_540
Plasmid	PTU-Rhi1	NZ_CP026527	1676618	C3L21_RS26485	WP_013850242.1	259	NRG
Plasmid	PTU-Rhi1	NZ_CP026527	1676618	C3L21_RS26490	WP_013850243.1	355	NRG
Plasmid	PTU-Rhi1	NZ_CP026527	1676618	C3L21_RS26495	WP_013850244.1	309	NRG
Plasmid	PTU-Rhi1	NZ_CP026527	1676618	C3L21_RS26500	WP_013850245.1	355	NRG
Plasmid	PTU-Rhi1	NZ_CP026527	1676618	C3L21_RS26505	WP_014530055.1	705	RG
Plasmid	PTU-Rhi1	NZ_CP026527	1676618	C3L21_RS26510	WP_014530056.1	305	NRG
Plasmid	PTU-Rhi1	NZ_CP026527	1676618	C3L21_RS26515	WP_003527965.1	203	NRG
Plasmid	PTU-Rhi1	NZ_CP026527	1676618	C3L21_RS26520	WP_013850248.1	301	NRG
Plasmid	PTU-Rhi1	NZ_CP026527	1676618	C3L21_RS26525	WP_014530057.1	258	NRG
Plasmid	PTU-Rhi1	NZ_CP026527	1676618	C3L21_RS26530	WP_014530058.1	356	NRG
Plasmid	PTU-Rhi1	NZ_CP026527	1676618	C3L21_RS26535	WP_040120938.1	754	NRG
Plasmid	PTU-Rhi1	NZ_CP026527	1676618	C3L21_RS26540	WP_010974928.1	272	NRG
Plasmid	PTU-Rhi1	NZ_CP026527	1676618	C3L21_RS26545	WP_014530060.1	298	NRG
Plasmid	PTU-Rhi1	NZ_CP026527	1676618	C3L21_RS26550	WP_003527981.1	424	NRG
Plasmid	PTU-Rhi1	NZ_CP026527	1676618	C3L21_RS26555	WP_003527982.1	82	NRG
Plasmid	PTU-Rhi1	NZ_CP026527	1676618	C3L21_RS26560	WP_003527983.1	137	NRG
Plasmid	PTU-Rhi1	NZ_CP026527	1676618	C3L21_RS26565	WP_013850253.1	359	NRG	DNA, RNA and nucleotide metabolism				phrog_11145
Plasmid	PTU-Rhi1	NZ_CP026527	1676618	C3L21_RS26570	WP_127545280.1	314	NRG
Plasmid	PTU-Rhi1	NZ_CP026527	1676618	C3L21_RS26575	WP_003527988.1	490	RG
Plasmid	PTU-Rhi1	NZ_CP026527	1676618	C3L21_RS26580	WP_127545278.1	693	NRG
Plasmid	PTU-Rhi1	NZ_CP026527	1676618	C3L21_RS26585	WP_003527990.1	337	RG
Plasmid	PTU-Rhi1	NZ_CP026527	1676618	C3L21_RS26590	WP_003527991.1	375	NRG
Plasmid	PTU-Rhi1	NZ_CP026527	1676618	C3L21_RS26595	WP_014527696.1	556	NRG
Plasmid	PTU-Rhi1	NZ_CP026527	1676618	C3L21_RS26600	WP_014530062.1	457	RG
Plasmid	PTU-Rhi1	NZ_CP026527	1676618	C3L21_RS26605	WP_164833340.1	220	NRG
Plasmid	PTU-Rhi1	NZ_CP026527	1676618	C3L21_RS26610	WP_003527995.1	306	NRG
Plasmid	PTU-Rhi1	NZ_CP026527	1676618	C3L21_RS26615	WP_127545275.1	332	RG
Plasmid	PTU-Rhi1	NZ_CP026527	1676618	C3L21_RS26620	WP_003527997.1	94	RG
Plasmid	PTU-Rhi1	NZ_CP026527	1676618	C3L21_RS26625	WP_127545272.1	261	NRG
Plasmid	PTU-Rhi1	NZ_CP026527	1676618	C3L21_RS26630	WP_010976333.1	174	NRG
Plasmid	PTU-Rhi1	NZ_CP026527	1676618	C3L21_RS26635	WP_010976332.1	358	RG
Plasmid	PTU-Rhi1	NZ_CP026527	1676618	C3L21_RS26640	WP_127636400.1	688	RG
Plasmid	PTU-Rhi1	NZ_CP026527	1676618	C3L21_RS26645	WP_003528002.1	166	NRG
Plasmid	PTU-Rhi1	NZ_CP026527	1676618	C3L21_RS26650	WP_003528003.1	263	RG
Plasmid	PTU-Rhi1	NZ_CP026527	1676618	C3L21_RS26655	WP_013850266.1	438	NRG
Plasmid	PTU-Rhi1	NZ_CP026527	1676618	C3L21_RS26660	WP_014530072.1	365	NRG
Plasmid	PTU-Rhi1	NZ_CP026527	1676618	C3L21_RS26665	WP_010976328.1	413	NRG
Plasmid	PTU-Rhi1	NZ_CP026527	1676618	C3L21_RS26670	WP_026029975.1	340	NRG	DNA, RNA and nucleotide metabolism				phrog_11145
Plasmid	PTU-Rhi1	NZ_CP026527	1676618	C3L21_RS26675	WP_127639044.1	411	RG
Plasmid	PTU-Rhi1	NZ_CP026527	1676618	C3L21_RS26680	WP_003529388.1	305	RG
Plasmid	PTU-Rhi1	NZ_CP026527	1676618	C3L21_RS26685	WP_003529391.1	287	RG
Plasmid	PTU-Rhi1	NZ_CP026527	1676618	C3L21_RS26690	WP_013850269.1	640	RG
Plasmid	PTU-Rhi1	NZ_CP026527	1676618	C3L21_RS26695	WP_010976322.1	361	NRG
Plasmid	PTU-Rhi1	NZ_CP026527	1676618	C3L21_RS26700	WP_014527708.1	84	NRG
Plasmid	PTU-Rhi1	NZ_CP026527	1676618	C3L21_RS26705	WP_013850271.1	89	NRG
Plasmid	PTU-Rhi1	NZ_CP026527	1676618	C3L21_RS26710	WP_010976319.1	102	NRG
Plasmid	PTU-Rhi1	NZ_CP026527	1676618	C3L21_RS26715	WP_003529403.1	328	NRG
Plasmid	PTU-Rhi1	NZ_CP026527	1676618	C3L21_RS26720	WP_088201302.1	401	NRG
Plasmid	PTU-Rhi1	NZ_CP026527	1676618	C3L21_RS26725	WP_003529406.1	364	RG
Plasmid	PTU-Rhi1	NZ_CP026527	1676618	C3L21_RS26730	WP_127544974.1	423	RG
Plasmid	PTU-Rhi1	NZ_CP026527	1676618	C3L21_RS26735	WP_127544971.1	507	RG
Plasmid	PTU-Rhi1	NZ_CP026527	1676618	C3L21_RS26740	WP_003529409.1	348	RG
Plasmid	PTU-Rhi1	NZ_CP026527	1676618	C3L21_RS26745	WP_010976315.1	347	RG	DNA, RNA and nucleotide metabolism				phrog_11145
Plasmid	PTU-Rhi1	NZ_CP026527	1676618	C3L21_RS26750	WP_003529411.1	317	RG
Plasmid	PTU-Rhi1	NZ_CP026527	1676618	C3L21_RS26755	WP_003529412.1	201	NRG
Plasmid	PTU-Rhi1	NZ_CP026527	1676618	C3L21_RS26760	WP_003529413.1	257	RG
Plasmid	PTU-Rhi1	NZ_CP026527	1676618	C3L21_RS26765	WP_003529414.1	65	NRG
Plasmid	PTU-Rhi1	NZ_CP026527	1676618	C3L21_RS26770	WP_127544965.1	325	NRG
Plasmid	PTU-Rhi1	NZ_CP026527	1676618	C3L21_RS26775	WP_003529416.1	611	RG
Plasmid	PTU-Rhi1	NZ_CP026527	1676618	C3L21_RS26780	WP_003529419.1	673	NRG
Plasmid	PTU-Rhi1	NZ_CP026527	1676618	C3L21_RS26785	WP_003529421.1	460	NRG
Plasmid	PTU-Rhi1	NZ_CP026527	1676618	C3L21_RS26790	WP_003529423.1	621	NRG
Plasmid	PTU-Rhi1	NZ_CP026527	1676618	C3L21_RS26795	WP_010976308.1	441	RG
Plasmid	PTU-Rhi1	NZ_CP026527	1676618	C3L21_RS26800	WP_003529428.1	309	RG
Plasmid	PTU-Rhi1	NZ_CP026527	1676618	C3L21_RS26805	WP_127544962.1	1126	RG
Plasmid	PTU-Rhi1	NZ_CP026527	1676618	C3L21_RS26810	WP_003529430.1	112	NRG		Defense-strict			csa3_I_II_III_IV_V_VI_2
Plasmid	PTU-Rhi1	NZ_CP026527	1676618	C3L21_RS26815	WP_014527726.1	154	NRG
Plasmid	PTU-Rhi1	NZ_CP026527	1676618	C3L21_RS26820	WP_127544959.1	149	NRG
Plasmid	PTU-Rhi1	NZ_CP026527	1676618	C3L21_RS26825	WP_127544956.1	430	RG
Plasmid	PTU-Rhi1	NZ_CP026527	1676618	C3L21_RS26830	WP_010976304.1	537	NRG
Plasmid	PTU-Rhi1	NZ_CP026527	1676618	C3L21_RS26835	WP_010976303.1	391	RG
Plasmid	PTU-Rhi1	NZ_CP026527	1676618	C3L21_RS26840	WP_127544953.1	250	RG
Plasmid	PTU-Rhi1	NZ_CP026527	1676618	C3L21_RS26845	WP_015008105.1	231	RG
Plasmid	PTU-Rhi1	NZ_CP026527	1676618	C3L21_RS26850	WP_013850287.1	142	NRG
Plasmid	PTU-Rhi1	NZ_CP026527	1676618	C3L21_RS26855	WP_010976299.1	353	NRG				Plasmid partition	parB
Plasmid	PTU-Rhi1	NZ_CP026527	1676618	C3L21_RS26860	WP_013850289.1	421	RG	DNA, RNA and nucleotide metabolism			Plasmid partition	parA; phrog_164
Plasmid	PTU-Rhi1	NZ_CP026527	1676618	C3L21_RS26865	WP_158528738.1	139	NRG
Plasmid	PTU-Rhi1	NZ_CP026527	1676618	C3L21_RS26870	WP_014530096.1	946	NRG	moron, auxiliary metabolic gene and host takeover	Defense-cut_ga			SspH; phrog_13700
Plasmid	PTU-Rhi1	NZ_CP026527	1676618	C3L21_RS26875	WP_127544984.1	93	NRG
Plasmid	PTU-Rhi1	NZ_CP026527	1676618	C3L21_RS26880	WP_010976293.1	174	NRG
Plasmid	PTU-Rhi1	NZ_CP026527	1676618	C3L21_RS26885	WP_010976292.1	227	NRG
Plasmid	PTU-Rhi1	NZ_CP026527	1676618	C3L21_RS26890	WP_194966960.1	107	NRG-nh
Plasmid	PTU-Rhi1	NZ_CP026527	1676618	C3L21_RS26895	WP_010976290.1	107	NRG
Plasmid	PTU-Rhi1	NZ_CP026527	1676618	C3L21_RS26900	WP_010976289.1	400	RG
Plasmid	PTU-Rhi1	NZ_CP026527	1676618	C3L21_RS26905	WP_010976288.1	261	RG
Plasmid	PTU-Rhi1	NZ_CP026527	1676618	C3L21_RS26910	WP_013850296.1	286	RG
Plasmid	PTU-Rhi1	NZ_CP026527	1676618	C3L21_RS26915	WP_010976286.1	251	RG
Plasmid	PTU-Rhi1	NZ_CP026527	1676618	C3L21_RS26920	WP_010976285.1	581	RG
Plasmid	PTU-Rhi1	NZ_CP026527	1676618	C3L21_RS26925	WP_014527740.1	239	NRG
Plasmid	PTU-Rhi1	NZ_CP026527	1676618	C3L21_RS26930	WP_010976283.1	390	RG
Plasmid	PTU-Rhi1	NZ_CP026527	1676618	C3L21_RS26935	WP_010976282.1	306	NRG
Plasmid	PTU-Rhi1	NZ_CP026527	1676618	C3L21_RS26940	WP_010976281.1	629	NRG
Plasmid	PTU-Rhi1	NZ_CP026527	1676618	C3L21_RS26945	WP_127544947.1	313	NRG
Plasmid	PTU-Rhi1	NZ_CP026527	1676618	C3L21_RS26950	WP_003529484.1	268	NRG
Plasmid	PTU-Rhi1	NZ_CP026527	1676618	C3L21_RS26955	WP_010976278.1	135	NRG
Plasmid	PTU-Rhi1	NZ_CP026527	1676618	C3L21_RS26960	WP_003529486.1	253	RG
Plasmid	PTU-Rhi1	NZ_CP026527	1676618	C3L21_RS26965	WP_010976277.1	204	NRG
Plasmid	PTU-Rhi1	NZ_CP026527	1676618	C3L21_RS26970	WP_010976276.1	351	NRG
Plasmid	PTU-Rhi1	NZ_CP026527	1676618	C3L21_RS26975	WP_010976275.1	875	NRG
Plasmid	PTU-Rhi1	NZ_CP026527	1676618	C3L21_RS26980	WP_003529492.1	185	NRG
Plasmid	PTU-Rhi1	NZ_CP026527	1676618	C3L21_RS26985	WP_127544944.1	449	RG
Plasmid	PTU-Rhi1	NZ_CP026527	1676618	C3L21_RS26990	WP_014530110.1	281	RG
Plasmid	PTU-Rhi1	NZ_CP026527	1676618	C3L21_RS26995	WP_013850312.1	330	NRG
Plasmid	PTU-Rhi1	NZ_CP026527	1676618	C3L21_RS27000	WP_010976272.1	256	NRG
Plasmid	PTU-Rhi1	NZ_CP026527	1676618	C3L21_RS27005	WP_127544941.1	390	RG
Plasmid	PTU-Rhi1	NZ_CP026527	1676618	C3L21_RS27010	WP_127544938.1	287	RG
Plasmid	PTU-Rhi1	NZ_CP026527	1676618	C3L21_RS27015	WP_127544981.1	333	RG
Plasmid	PTU-Rhi1	NZ_CP026527	1676618	C3L21_RS27020	WP_003537473.1	254	NRG
Plasmid	PTU-Rhi1	NZ_CP026527	1676618	C3L21_RS27025	WP_127544935.1	238	NRG
Plasmid	PTU-Rhi1	NZ_CP026527	1676618	C3L21_RS27035	WP_003537933.1	387	RG			Tnp_ISfinder		IS4-like element ISRm16 family transposase (translation)
Plasmid	PTU-Rhi1	NZ_CP026527	1676618	C3L21_RS27040	WP_127545631.1	649	NRG		Defense-strict			AG_cyclase
Plasmid	PTU-Rhi1	NZ_CP026527	1676618	C3L21_RS27045	WP_127545633.1	1205	NRG
Plasmid	PTU-Rhi1	NZ_CP026527	1676618	C3L21_RS27050	WP_017266483.1	181	NRG
Plasmid	PTU-Rhi1	NZ_CP026527	1676618	C3L21_RS27055	WP_017266484.1	228	NRG
Plasmid	PTU-Rhi1	NZ_CP026527	1676618	C3L21_RS27060	WP_158528739.1	348	RG
Plasmid	PTU-Rhi1	NZ_CP026527	1676618	C3L21_RS27065	WP_127545636.1	328	NRG
Plasmid	PTU-Rhi1	NZ_CP026527	1676618	C3L21_RS27070	WP_017266823.1	195	NRG
Plasmid	PTU-Rhi1	NZ_CP026527	1676618	C3L21_RS27075	WP_013850325.1	512	RG
Plasmid	PTU-Rhi1	NZ_CP026527	1676618	C3L21_RS27080	WP_095919678.1	313	RG
Plasmid	PTU-Rhi1	NZ_CP026527	1676618	C3L21_RS27085	WP_095919676.1	572	NRG
Plasmid	PTU-Rhi1	NZ_CP026527	1676618	C3L21_RS27090	WP_017266822.1	204	NRG
Plasmid	PTU-Rhi1	NZ_CP026527	1676618	C3L21_RS27095	WP_013850329.1	235	NRG
Plasmid	PTU-Rhi1	NZ_CP026527	1676618	C3L21_RS27100	WP_017275267.1	258	RG
Plasmid	PTU-Rhi1	NZ_CP026527	1676618	C3L21_RS27105	WP_127545641.1	297	RG
Plasmid	PTU-Rhi1	NZ_CP026527	1676618	C3L21_RS27110	WP_127545644.1	368	NRG
Plasmid	PTU-Rhi1	NZ_CP026527	1676618	C3L21_RS27115	WP_017266818.1	200	NRG
Plasmid	PTU-Rhi1	NZ_CP026527	1676618	C3L21_RS27120	WP_164833321.1	155	NRG
Plasmid	PTU-Rhi1	NZ_CP026527	1676618	C3L21_RS27125	WP_015008113.1	244	NRG
Plasmid	PTU-Rhi1	NZ_CP026527	1676618	C3L21_RS27130	WP_107592027.1	712	RG
Plasmid	PTU-Rhi1	NZ_CP026527	1676618	C3L21_RS27135	WP_014527757.1	670	RG
Plasmid	PTU-Rhi1	NZ_CP026527	1676618	C3L21_RS27140	WP_013850338.1	510	RG
Plasmid	PTU-Rhi1	NZ_CP026527	1676618	C3L21_RS27145	WP_095919674.1	472	NRG	transcription regulation	Defense-cut_ga			RosmerTA_RmrA_2664250653; phrog_2439
Plasmid	PTU-Rhi1	NZ_CP026527	1676618	C3L21_RS27150	WP_164826950.1	380	NRG
Plasmid	PTU-Rhi1	NZ_CP026527	1676618	C3L21_RS27155	WP_015008117.1	356	NRG
Plasmid	PTU-Rhi1	NZ_CP026527	1676618	C3L21_RS27160	WP_010976245.1	298	NRG	other				phrog_1319
Plasmid	PTU-Rhi1	NZ_CP026527	1676618	C3L21_RS27165	WP_014527761.1	249	NRG
Plasmid	PTU-Rhi1	NZ_CP026527	1676618	C3L21_RS27170	WP_164826948.1	491	NRG
Plasmid	PTU-Rhi1	NZ_CP026527	1676618	C3L21_RS27175	WP_010976242.1	354	NRG
Plasmid	PTU-Rhi1	NZ_CP026527	1676618	C3L21_RS27180	WP_010976241.1	224	RG	other				phrog_8468
Plasmid	PTU-Rhi1	NZ_CP026527	1676618	C3L21_RS27185	WP_010976240.1	61	NRG
Plasmid	PTU-Rhi1	NZ_CP026527	1676618	C3L21_RS27190	WP_158528740.1	344	RG
Plasmid	PTU-Rhi1	NZ_CP026527	1676618	C3L21_RS27205	WP_127544830.1	69	NRG
Plasmid	PTU-Rhi1	NZ_CP026527	1676618	C3L21_RS27210	WP_003530575.1	54	NRG
Plasmid	PTU-Rhi1	NZ_CP026527	1676618	C3L21_RS27215	WP_003530573.1	505	RG
Plasmid	PTU-Rhi1	NZ_CP026527	1676618	C3L21_RS27220	WP_127544833.1	163	NRG
Plasmid	PTU-Rhi1	NZ_CP026527	1676618	C3L21_RS27225	WP_017273547.1	313	RG
Plasmid	PTU-Rhi1	NZ_CP026527	1676618	C3L21_RS27230	WP_127544836.1	355	NRG
Plasmid	PTU-Rhi1	NZ_CP026527	1676618	C3L21_RS27235	WP_003530564.1	225	RG
Plasmid	PTU-Rhi1	NZ_CP026527	1676618	C3L21_RS27240	WP_127544839.1	465	NRG
Plasmid	PTU-Rhi1	NZ_CP026527	1676618	C3L21_RS27245	WP_010976234.1	316	NRG	DNA, RNA and nucleotide metabolism				phrog_11145
Plasmid	PTU-Rhi1	NZ_CP026527	1676618	C3L21_RS27250	WP_003530558.1	336	RG
Plasmid	PTU-Rhi1	NZ_CP026527	1676618	C3L21_RS27255	WP_010976233.1	508	NRG
Plasmid	PTU-Rhi1	NZ_CP026527	1676618	C3L21_RS27260	WP_010976232.1	341	NRG	DNA, RNA and nucleotide metabolism				phrog_11145
Plasmid	PTU-Rhi1	NZ_CP026527	1676618	C3L21_RS27270	WP_164854051.1	296	NRG
Plasmid	PTU-Rhi1	NZ_CP026527	1676618	C3L21_RS27275	WP_003530546.1	341	RG
Plasmid	PTU-Rhi1	NZ_CP026527	1676618	C3L21_RS27280	WP_003530544.1	513	RG
Plasmid	PTU-Rhi1	NZ_CP026527	1676618	C3L21_RS27285	WP_003530542.1	309	RG	DNA, RNA and nucleotide metabolism				phrog_11145
Plasmid	PTU-Rhi1	NZ_CP026527	1676618	C3L21_RS27290	WP_010976229.1	270	NRG
Plasmid	PTU-Rhi1	NZ_CP026527	1676618	C3L21_RS27295	WP_003530537.1	295	NRG	other				phrog_1319
Plasmid	PTU-Rhi1	NZ_CP026527	1676618	C3L21_RS27300	WP_003530532.1	185	NRG
Plasmid	PTU-Rhi1	NZ_CP026527	1676618	C3L21_RS27305	WP_003530530.1	183	NRG	other				phrog_34906
Plasmid	PTU-Rhi1	NZ_CP026527	1676618	C3L21_RS27310	WP_015456735.1	421	NRG		Defense-strict			AG_cyclase
Plasmid	PTU-Rhi1	NZ_CP026527	1676618	C3L21_RS27315	WP_003530526.1	258	NRG
Plasmid	PTU-Rhi1	NZ_CP026527	1676618	C3L21_RS27320	WP_003530524.1	303	NRG
Plasmid	PTU-Rhi1	NZ_CP026527	1676618	C3L21_RS27325	WP_014527771.1	486	NRG
Plasmid	PTU-Rhi1	NZ_CP026527	1676618	C3L21_RS27330	WP_127544845.1	153	NRG
Plasmid	PTU-Rhi1	NZ_CP026527	1676618	C3L21_RS27335	WP_194966961.1	531	RG
Plasmid	PTU-Rhi1	NZ_CP026527	1676618	C3L21_RS27340	WP_158528742.1	250	RG
Plasmid	PTU-Rhi1	NZ_CP026527	1676618	C3L21_RS27345	WP_017266803.1	137	NRG
Plasmid	PTU-Rhi1	NZ_CP026527	1676618	C3L21_RS27350	WP_013850354.1	365	RG
Plasmid	PTU-Rhi1	NZ_CP026527	1676618	C3L21_RS27355	WP_158528743.1	550	RG
Plasmid	PTU-Rhi1	NZ_CP026527	1676618	C3L21_RS27360	WP_010976219.1	564	NRG
Plasmid	PTU-Rhi1	NZ_CP026527	1676618	C3L21_RS27365	WP_014527774.1	161	RG
Plasmid	PTU-Rhi1	NZ_CP026527	1676618	C3L21_RS27370	WP_015008128.1	168	RG
Plasmid	PTU-Rhi1	NZ_CP026527	1676618	C3L21_RS27380	WP_127515170.1	268	NRG
Plasmid	PTU-Rhi1	NZ_CP026527	1676618	C3L21_RS27385	WP_027991440.1	114	NRG
Plasmid	PTU-Rhi1	NZ_CP026527	1676618	C3L21_RS27390	WP_010976213.1	108	NRG
Plasmid	PTU-Rhi1	NZ_CP026527	1676618	C3L21_RS27395	WP_013850359.1	257	NRG	DNA, RNA and nucleotide metabolism				phrog_19169
Plasmid	PTU-Rhi1	NZ_CP026527	1676618	C3L21_RS27400	WP_003526414.1	213	NRG
Plasmid	PTU-Rhi1	NZ_CP026527	1676618	C3L21_RS27405	WP_017266797.1	361	NRG
Plasmid	PTU-Rhi1	NZ_CP026527	1676618	C3L21_RS27410	WP_003526412.1	294	NRG	DNA, RNA and nucleotide metabolism				phrog_4873
Plasmid	PTU-Rhi1	NZ_CP026527	1676618	C3L21_RS27415	WP_127515168.1	818	NRG
Plasmid	PTU-Rhi1	NZ_CP026527	1676618	C3L21_RS27420	WP_010976208.1	278	NRG
Plasmid	PTU-Rhi1	NZ_CP026527	1676618	C3L21_RS27425	WP_010976207.1	299	NRG
Plasmid	PTU-Rhi1	NZ_CP026527	1676618	C3L21_RS27430	WP_010976206.1	273	NRG
Plasmid	PTU-Rhi1	NZ_CP026527	1676618	C3L21_RS27435	WP_017268992.1	594	RG
Plasmid	PTU-Rhi1	NZ_CP026527	1676618	C3L21_RS27440	WP_127515166.1	271	NRG
Plasmid	PTU-Rhi1	NZ_CP026527	1676618	C3L21_RS27445	WP_010976203.1	294	RG	other				phrog_1319
Plasmid	PTU-Rhi1	NZ_CP026527	1676618	C3L21_RS27450	WP_015008136.1	422	NRG
Plasmid	PTU-Rhi1	NZ_CP026527	1676618	C3L21_RS27455	WP_010976201.1	163	NRG
Plasmid	PTU-Rhi1	NZ_CP026527	1676618	C3L21_RS27460	WP_017266795.1	306	NRG
Plasmid	PTU-Rhi1	NZ_CP026527	1676618	C3L21_RS27465	WP_010976199.1	191	NRG
Plasmid	PTU-Rhi1	NZ_CP026527	1676618	C3L21_RS27470	WP_010976198.1	339	NRG	DNA, RNA and nucleotide metabolism				phrog_11145
Plasmid	PTU-Rhi1	NZ_CP026527	1676618	C3L21_RS27475	WP_127514942.1	526	NRG
Plasmid	PTU-Rhi1	NZ_CP026527	1676618	C3L21_RS27480	WP_014527786.1	440	NRG
Plasmid	PTU-Rhi1	NZ_CP026527	1676618	C3L21_RS27485	WP_010976195.1	322	NRG	DNA, RNA and nucleotide metabolism				phrog_11145
Plasmid	PTU-Rhi1	NZ_CP026527	1676618	C3L21_RS27490	WP_014527787.1	425	NRG
Plasmid	PTU-Rhi1	NZ_CP026527	1676618	C3L21_RS27495	WP_010976193.1	258	RG
Plasmid	PTU-Rhi1	NZ_CP026527	1676618	C3L21_RS27500	WP_014527788.1	301	RG	other				phrog_1319
Plasmid	PTU-Rhi1	NZ_CP026527	1676618	C3L21_RS27505	WP_010976191.1	334	RG	DNA, RNA and nucleotide metabolism				phrog_11145
Plasmid	PTU-Rhi1	NZ_CP026527	1676618	C3L21_RS27510	WP_127514940.1	225	RG
Plasmid	PTU-Rhi1	NZ_CP026527	1676618	C3L21_RS27515	WP_015008142.1	254	NRG
Plasmid	PTU-Rhi1	NZ_CP026527	1676618	C3L21_RS27520	WP_127514938.1	327	NRG
Plasmid	PTU-Rhi1	NZ_CP026527	1676618	C3L21_RS27525	WP_010976186.1	258	NRG
Plasmid	PTU-Rhi1	NZ_CP026527	1676618	C3L21_RS27530	WP_127514936.1	355	RG
Plasmid	PTU-Rhi1	NZ_CP026527	1676618	C3L21_RS27535	WP_010976184.1	434	RG
Plasmid	PTU-Rhi1	NZ_CP026527	1676618	C3L21_RS27540	WP_010976183.1	310	RG
Plasmid	PTU-Rhi1	NZ_CP026527	1676618	C3L21_RS27545	WP_003526374.1	299	RG
Plasmid	PTU-Rhi1	NZ_CP026527	1676618	C3L21_RS27550	WP_014527792.1	218	NRG
Plasmid	PTU-Rhi1	NZ_CP026527	1676618	C3L21_RS27555	WP_127514934.1	304	NRG
Plasmid	PTU-Rhi1	NZ_CP026527	1676618	C3L21_RS27560	WP_127514933.1	158	NRG
Plasmid	PTU-Rhi1	NZ_CP026527	1676618	C3L21_RS36235	WP_015242815.1	58	NRG
Plasmid	PTU-Rhi1	NZ_CP026527	1676618	C3L21_RS27575	WP_158528744.1	645	RG
Plasmid	PTU-Rhi1	NZ_CP026527	1676618	C3L21_RS27580	WP_010976177.1	88	NRG
Plasmid	PTU-Rhi1	NZ_CP026527	1676618	C3L21_RS27585	WP_017271634.1	515	RG
Plasmid	PTU-Rhi1	NZ_CP026527	1676618	C3L21_RS27590	WP_027988597.1	334	RG
Plasmid	PTU-Rhi1	NZ_CP026527	1676618	C3L21_RS27595	WP_162145506.1	131	NRG
Plasmid	PTU-Rhi1	NZ_CP026527	1676618	C3L21_RS27600	WP_027988596.1	347	NRG
Plasmid	PTU-Rhi1	NZ_CP026527	1676618	C3L21_RS27605	WP_013850383.1	83	NRG
Plasmid	PTU-Rhi1	NZ_CP026527	1676618	C3L21_RS27610	WP_014527800.1	249	NRG
Plasmid	PTU-Rhi1	NZ_CP026527	1676618	C3L21_RS27615	WP_010976171.1	271	RG				Plasmid partition	parA
Plasmid	PTU-Rhi1	NZ_CP026527	1676618	C3L21_RS27620	WP_003526351.1	87	NRG
Plasmid	PTU-Rhi1	NZ_CP026527	1676618	C3L21_RS27625	WP_010976170.1	152	NRG
Plasmid	PTU-Rhi1	NZ_CP026527	1676618	C3L21_RS27630	WP_010976169.1	219	NRG
Plasmid	PTU-Rhi1	NZ_CP026527	1676618	C3L21_RS27635	WP_017269992.1	470	NRG
Plasmid	PTU-Rhi1	NZ_CP026527	1676618	C3L21_RS27640	WP_127545559.1	243	NRG
Plasmid	PTU-Rhi1	NZ_CP026527	1676618	C3L21_RS27645	WP_013850386.1	271	NRG
Plasmid	PTU-Rhi1	NZ_CP026527	1676618	C3L21_RS27650	WP_010976165.1	243	NRG
Plasmid	PTU-Rhi1	NZ_CP026527	1676618	C3L21_RS27655	WP_127514630.1	373	NRG
Plasmid	PTU-Rhi1	NZ_CP026527	1676618	C3L21_RS27660	WP_158528745.1	275	NRG		Defense-cut_ga			Type_II_MTases_FAM_14
Plasmid	PTU-Rhi1	NZ_CP026527	1676618	C3L21_RS27665	WP_127514633.1	436	NRG
Plasmid	PTU-Rhi1	NZ_CP026527	1676618	C3L21_RS27670	WP_127514635.1	382	NRG
Plasmid	PTU-Rhi1	NZ_CP026527	1676618	C3L21_RS27685	WP_015456722.1	304	NRG
Plasmid	PTU-Rhi1	NZ_CP026527	1676618	C3L21_RS27690	WP_127514637.1	218	NRG
Plasmid	PTU-Rhi1	NZ_CP026527	1676618	C3L21_RS27695	WP_010976155.1	538	NRG
Plasmid	PTU-Rhi1	NZ_CP026527	1676618	C3L21_RS27700	WP_013850393.1	443	NRG
Plasmid	PTU-Rhi1	NZ_CP026527	1676618	C3L21_RS27705	WP_127514639.1	251	NRG
Plasmid	PTU-Rhi1	NZ_CP026527	1676618	C3L21_RS27710	WP_127514641.1	409	NRG
Plasmid	PTU-Rhi1	NZ_CP026527	1676618	C3L21_RS27715	WP_127514651.1	389	NRG
Plasmid	PTU-Rhi1	NZ_CP026527	1676618	C3L21_RS27720	WP_017266132.1	120	NRG
Plasmid	PTU-Rhi1	NZ_CP026527	1676618	C3L21_RS27725	WP_127514643.1	347	NRG
Plasmid	PTU-Rhi1	NZ_CP026527	1676618	C3L21_RS27730	WP_010976148.1	719	NRG
Plasmid	PTU-Rhi1	NZ_CP026527	1676618	C3L21_RS27735	WP_127514645.1	1077	NRG
Plasmid	PTU-Rhi1	NZ_CP026527	1676618	C3L21_RS27740	WP_017272458.1	373	NRG
Plasmid	PTU-Rhi1	NZ_CP026527	1676618	C3L21_RS27760	WP_010976142.1	355	RG
Plasmid	PTU-Rhi1	NZ_CP026527	1676618	C3L21_RS27765	WP_027991482.1	153	RG
Plasmid	PTU-Rhi1	NZ_CP026527	1676618	C3L21_RS27770	WP_017276029.1	206	NRG
Plasmid	PTU-Rhi1	NZ_CP026527	1676618	C3L21_RS27775	WP_010976139.1	176	NRG
Plasmid	PTU-Rhi1	NZ_CP026527	1676618	C3L21_RS27780	WP_017276030.1	263	NRG
Plasmid	PTU-Rhi1	NZ_CP026527	1676618	C3L21_RS27785	WP_015242845.1	133	NRG
Plasmid	PTU-Rhi1	NZ_CP026527	1676618	C3L21_RS27790	WP_027991484.1	210	RG
Plasmid	PTU-Rhi1	NZ_CP026527	1676618	C3L21_RS27795	WP_014527823.1	669	RG
Plasmid	PTU-Rhi1	NZ_CP026527	1676618	C3L21_RS27800	WP_127525210.1	386	NRG
Plasmid	PTU-Rhi1	NZ_CP026527	1676618	C3L21_RS27805	WP_017276033.1	446	NRG
Plasmid	PTU-Rhi1	NZ_CP026527	1676618	C3L21_RS27810	WP_013850407.1	62	RG
Plasmid	PTU-Rhi1	NZ_CP026527	1676618	C3L21_RS36250	WP_015456716.1	52	NRG
Plasmid	PTU-Rhi1	NZ_CP026527	1676618	C3L21_RS27820	WP_010976130.1	173	NRG
Plasmid	PTU-Rhi1	NZ_CP026527	1676618	C3L21_RS27830	WP_010976128.1	93	NRG
Plasmid	PTU-Rhi1	NZ_CP026527	1676618	C3L21_RS27835	WP_013850410.1	87	NRG
Plasmid	PTU-Rhi1	NZ_CP026527	1676618	C3L21_RS27840	WP_013850411.1	158	NRG
Plasmid	PTU-Rhi1	NZ_CP026527	1676618	C3L21_RS27845	WP_010976125.1	86	NRG
Plasmid	PTU-Rhi1	NZ_CP026527	1676618	C3L21_RS27850	WP_088199827.1	100	NRG
Plasmid	PTU-Rhi1	NZ_CP026527	1676618	C3L21_RS27875	WP_003526281.1	260	NRG
Plasmid	PTU-Rhi1	NZ_CP026527	1676618	C3L21_RS27880	WP_017266932.1	123	NRG
Plasmid	PTU-Rhi1	NZ_CP026527	1676618	C3L21_RS27885	WP_026029654.1	140	RG	moron, auxiliary metabolic gene and host takeover				phrog_3485
Plasmid	PTU-Rhi1	NZ_CP026527	1676618	C3L21_RS27890	WP_010976116.1	82	NRG
Plasmid	PTU-Rhi1	NZ_CP026527	1676618	C3L21_RS27895	WP_010976115.1	93	NRG
Plasmid	PTU-Rhi1	NZ_CP026527	1676618	C3L21_RS36260	WP_013850417.1	83	NRG
Plasmid	PTU-Rhi1	NZ_CP026527	1676618	C3L21_RS27905	WP_010976113.1	365	NRG	moron, auxiliary metabolic gene and host takeover				phrog_30252
Plasmid	PTU-Rhi1	NZ_CP026527	1676618	C3L21_RS27910	WP_010976112.1	114	NRG
Plasmid	PTU-Rhi1	NZ_CP026527	1676618	C3L21_RS27915	WP_027991853.1	582	RG	moron, auxiliary metabolic gene and host takeover				phrog_2392
Plasmid	PTU-Rhi1	NZ_CP026527	1676618	C3L21_RS27920	WP_010976110.1	439	RG		Defense-cut_ga			LmuB_SMC_Cap4_nuclease_II
Plasmid	PTU-Rhi1	NZ_CP026527	1676618	C3L21_RS27925	WP_127545186.1	257	NRG
Plasmid	PTU-Rhi1	NZ_CP026527	1676618	C3L21_RS27930	WP_015456715.1	461	NRG
Plasmid	PTU-Rhi1	NZ_CP026527	1676618	C3L21_RS27935	WP_088199824.1	311	NRG
Plasmid	PTU-Rhi1	NZ_CP026527	1676618	C3L21_RS27940	WP_010976106.1	420	NRG
Plasmid	PTU-Rhi1	NZ_CP026527	1676618	C3L21_RS27945	WP_010976105.1	370	NRG
Plasmid	PTU-Rhi1	NZ_CP026527	1676618	C3L21_RS27950	WP_010976104.1	297	NRG
Plasmid	PTU-Rhi1	NZ_CP026527	1676618	C3L21_RS27955	WP_010976103.1	291	NRG
Plasmid	PTU-Rhi1	NZ_CP026527	1676618	C3L21_RS27960	WP_010976102.1	145	NRG
Plasmid	PTU-Rhi1	NZ_CP026527	1676618	C3L21_RS27965	WP_127513679.1	425	RG
Plasmid	PTU-Rhi1	NZ_CP026527	1676618	C3L21_RS27970	WP_013850427.1	89	NRG
Plasmid	PTU-Rhi1	NZ_CP026527	1676618	C3L21_RS36265	WP_015456714.1	111	NRG
Plasmid	PTU-Rhi1	NZ_CP026527	1676618	C3L21_RS27980	WP_013850429.1	71	NRG
Plasmid	PTU-Rhi1	NZ_CP026527	1676618	C3L21_RS27985	WP_010976099.1	179	NRG
Plasmid	PTU-Rhi1	NZ_CP026527	1676618	C3L21_RS27990	WP_010976098.1	240	NRG
Plasmid	PTU-Rhi1	NZ_CP026527	1676618	C3L21_RS27995	WP_010976097.1	213	NRG
Plasmid	PTU-Rhi1	NZ_CP026527	1676618	C3L21_RS28000	WP_127513678.1	601	NRG
Plasmid	PTU-Rhi1	NZ_CP026527	1676618	C3L21_RS28005	WP_010976095.1	698	NRG
Plasmid	PTU-Rhi1	NZ_CP026527	1676618	C3L21_RS28010	WP_010976094.1	380	NRG
Plasmid	PTU-Rhi1	NZ_CP026527	1676618	C3L21_RS28015	WP_010976093.1	247	NRG
Plasmid	PTU-Rhi1	NZ_CP026527	1676618	C3L21_RS28030	WP_010976090.1	146	NRG
Plasmid	PTU-Rhi1	NZ_CP026527	1676618	C3L21_RS28035	WP_014527851.1	120	NRG
Plasmid	PTU-Rhi1	NZ_CP026527	1676618	C3L21_RS28040	WP_003526223.1	144	NRG
Plasmid	PTU-Rhi1	NZ_CP026527	1676618	C3L21_RS28045	WP_010976089.1	130	NRG
Plasmid	PTU-Rhi1	NZ_CP026527	1676618	C3L21_RS28050	WP_010976088.1	332	NRG
Plasmid	PTU-Rhi1	NZ_CP026527	1676618	C3L21_RS28055	WP_010976087.1	158	NRG
Plasmid	PTU-Rhi1	NZ_CP026527	1676618	C3L21_RS28060	WP_010976086.1	426	RG
Plasmid	PTU-Rhi1	NZ_CP026527	1676618	C3L21_RS28065	WP_010976085.1	414	RG
Plasmid	PTU-Rhi1	NZ_CP026527	1676618	C3L21_RS28070	WP_010976084.1	306	NRG
Plasmid	PTU-Rhi1	NZ_CP026527	1676618	C3L21_RS28080	WP_010976082.1	269	NRG
Plasmid	PTU-Rhi1	NZ_CP026527	1676618	C3L21_RS28085	WP_014527856.1	377	RG
Plasmid	PTU-Rhi1	NZ_CP026527	1676618	C3L21_RS28090	WP_017267165.1	356	RG
Plasmid	PTU-Rhi1	NZ_CP026527	1676618	C3L21_RS28095	WP_010976078.1	253	NRG
Plasmid	PTU-Rhi1	NZ_CP026527	1676618	C3L21_RS28100	WP_015242878.1	179	NRG	moron, auxiliary metabolic gene and host takeover				phrog_8784
Plasmid	PTU-Rhi1	NZ_CP026527	1676618	C3L21_RS28105	WP_010976076.1	162	NRG
Plasmid	PTU-Rhi1	NZ_CP026527	1676618	C3L21_RS28110	WP_127513676.1	280	NRG
Plasmid	PTU-Rhi1	NZ_CP026527	1676618	C3L21_RS28115	WP_003526207.1	258	NRG
Plasmid	PTU-Rhi1	NZ_CP026527	1676618	C3L21_RS28120	WP_010976074.1	578	NRG
Plasmid	PTU-Rhi1	NZ_CP026527	1676618	C3L21_RS28125	WP_010976073.1	331	RG
Plasmid	PTU-Rhi1	NZ_CP026527	1676618	C3L21_RS28130	WP_010976072.1	498	NRG
Plasmid	PTU-Rhi1	NZ_CP026527	1676618	C3L21_RS28135	WP_010976071.1	353	RG
Plasmid	PTU-Rhi1	NZ_CP026527	1676618	C3L21_RS28140	WP_010976070.1	475	RG
Plasmid	PTU-Rhi1	NZ_CP026527	1676618	C3L21_RS28150	WP_158528746.1	295	RG
Plasmid	PTU-Rhi1	NZ_CP026527	1676618	C3L21_RS28155	WP_010976068.1	410	NRG
Plasmid	PTU-Rhi1	NZ_CP026527	1676618	C3L21_RS28160	WP_010976067.1	356	NRG
Plasmid	PTU-Rhi1	NZ_CP026527	1676618	C3L21_RS28165	WP_010976066.1	255	NRG
Plasmid	PTU-Rhi1	NZ_CP026527	1676618	C3L21_RS28170	WP_010976065.1	479	NRG
Plasmid	PTU-Rhi1	NZ_CP026527	1676618	C3L21_RS28175	WP_010976064.1	473	NRG
Plasmid	PTU-Rhi1	NZ_CP026527	1676618	C3L21_RS28180	WP_013850456.1	155	NRG
Plasmid	PTU-Rhi1	NZ_CP026527	1676618	C3L21_RS28185	WP_010976062.1	141	NRG
Plasmid	PTU-Rhi1	NZ_CP026527	1676618	C3L21_RS36270	WP_013850457.1	91	NRG
Plasmid	PTU-Rhi1	NZ_CP026527	1676618	C3L21_RS28195	WP_003526186.1	266	RG
Plasmid	PTU-Rhi1	NZ_CP026527	1676618	C3L21_RS28210	WP_010976057.1	272	NRG	DNA, RNA and nucleotide metabolism				phrog_4873
Plasmid	PTU-Rhi1	NZ_CP026527	1676618	C3L21_RS28215	WP_010976056.1	294	NRG	DNA, RNA and nucleotide metabolism				phrog_4873
Plasmid	PTU-Rhi1	NZ_CP026527	1676618	C3L21_RS28220	WP_010976055.1	217	RG
Plasmid	PTU-Rhi1	NZ_CP026527	1676618	C3L21_RS28240	WP_127639029.1	387	NRG
Plasmid	PTU-Rhi1	NZ_CP026527	1676618	C3L21_RS36285	WP_041170114.1	70	NRG
Plasmid	PTU-Rhi1	NZ_CP026527	1676618	C3L21_RS28250	WP_010976050.1	78	RG
Plasmid	PTU-Rhi1	NZ_CP026527	1676618	C3L21_RS28255	WP_013850466.1	57	RG
Plasmid	PTU-Rhi1	NZ_CP026527	1676618	C3L21_RS28285	WP_010976046.1	78	NRG
Plasmid	PTU-Rhi1	NZ_CP026527	1676618	C3L21_RS28290	WP_010976045.1	148	NRG
Plasmid	PTU-Rhi1	NZ_CP026527	1676618	C3L21_RS36290	WP_015456701.1	73	RG
Plasmid	PTU-Rhi1	NZ_CP026527	1676618	C3L21_RS36295	WP_127658806.1	78	NRG
Plasmid	PTU-Rhi1	NZ_CP026527	1676618	C3L21_RS28305	WP_010976042.1	80	RG
Plasmid	PTU-Rhi1	NZ_CP026527	1676618	C3L21_RS28310	WP_014529432.1	121	NRG
Plasmid	PTU-Rhi1	NZ_CP026527	1676618	C3L21_RS36300	WP_164822026.1	50	NRG
Plasmid	PTU-Rhi1	NZ_CP026527	1676618	C3L21_RS28320	WP_010976039.1	537	NRG
Plasmid	PTU-Rhi1	NZ_CP026527	1676618	C3L21_RS28325	WP_010976038.1	336	NRG
Plasmid	PTU-Rhi1	NZ_CP026527	1676618	C3L21_RS28330	WP_010976037.1	61	NRG
Plasmid	PTU-Rhi1	NZ_CP026527	1676618	C3L21_RS28335	WP_015456698.1	150	RG
Plasmid	PTU-Rhi1	NZ_CP026527	1676618	C3L21_RS28340	WP_010976035.1	364	NRG
Plasmid	PTU-Rhi1	NZ_CP026527	1676618	C3L21_RS28345	WP_010976034.1	68	RG
Plasmid	PTU-Rhi1	NZ_CP026527	1676618	C3L21_RS28350	WP_010976033.1	102	RG
Plasmid	PTU-Rhi1	NZ_CP026527	1676618	C3L21_RS28370	WP_010976029.1	112	NRG
Plasmid	PTU-Rhi1	NZ_CP026527	1676618	C3L21_RS28375	WP_010976028.1	101	NRG
Plasmid	PTU-Rhi1	NZ_CP026527	1676618	C3L21_RS28385	WP_010976026.1	390	RG	integration and excision		Tnp_ISEscan		phrog_8463; ELEMENTS OF EXTERNAL ORIGIN; Transposon-related functions DDE-type integrase/transposase/recombinase (translation)
Plasmid	PTU-Rhi1	NZ_CP026527	1676618	C3L21_RS28395	WP_003535549.1	261	RG
Plasmid	PTU-Rhi1	NZ_CP026527	1676618	C3L21_RS28400	WP_014527920.1	451	RG
Plasmid	PTU-Rhi1	NZ_CP026527	1676618	C3L21_RS28405	WP_003535546.1	345	RG	DNA, RNA and nucleotide metabolism				phrog_11145
Plasmid	PTU-Rhi1	NZ_CP026527	1676618	C3L21_RS28415	WP_010976024.1	403	NRG
Plasmid	PTU-Rhi1	NZ_CP026527	1676618	C3L21_RS28430	WP_010976021.1	330	RG
Plasmid	PTU-Rhi1	NZ_CP026527	1676618	C3L21_RS28440	WP_013850487.1	80	NRG
Plasmid	PTU-Rhi1	NZ_CP026527	1676618	C3L21_RS28445	WP_010976018.1	150	NRG
Plasmid	PTU-Rhi1	NZ_CP026527	1676618	C3L21_RS28450	WP_013850489.1	326	NRG
Plasmid	PTU-Rhi1	NZ_CP026527	1676618	C3L21_RS28455	WP_003535531.1	355	NRG
Plasmid	PTU-Rhi1	NZ_CP026527	1676618	C3L21_RS28460	WP_003535529.1	511	NRG
Plasmid	PTU-Rhi1	NZ_CP026527	1676618	C3L21_RS28465	WP_003535527.1	404	NRG
Plasmid	PTU-Rhi1	NZ_CP026527	1676618	C3L21_RS28470	WP_010976015.1	331	NRG
Plasmid	PTU-Rhi1	NZ_CP026527	1676618	C3L21_RS28475	WP_010976014.1	477	RG
Plasmid	PTU-Rhi1	NZ_CP026527	1676618	C3L21_RS28480	WP_010976013.1	579	RG
Plasmid	PTU-Rhi1	NZ_CP026527	1676618	C3L21_RS28485	WP_010976012.1	234	NRG
Plasmid	PTU-Rhi1	NZ_CP026527	1676618	C3L21_RS28490	WP_010976011.1	272	NRG
Plasmid	PTU-Rhi1	NZ_CP026527	1676618	C3L21_RS28495	WP_003535943.1	313	NRG
Plasmid	PTU-Rhi1	NZ_CP026527	1676618	C3L21_RS28500	WP_013850494.1	464	RG
Plasmid	PTU-Rhi1	NZ_CP026527	1676618	C3L21_RS28505	WP_127513666.1	306	NRG
Plasmid	PTU-Rhi1	NZ_CP026527	1676618	C3L21_RS28510	WP_014530268.1	150	NRG
Plasmid	PTU-Rhi1	NZ_CP026527	1676618	C3L21_RS28515	WP_041170110.1	133	NRG
Plasmid	PTU-Rhi1	NZ_CP026527	1676618	C3L21_RS28525	WP_010976006.1	153	NRG
Plasmid	PTU-Rhi1	NZ_CP026527	1676618	C3L21_RS28530	WP_127513664.1	504	NRG		Defense-cut_ga			HamB
Plasmid	PTU-Rhi1	NZ_CP026527	1676618	C3L21_RS28535	WP_003535926.1	150	NRG
Plasmid	PTU-Rhi1	NZ_CP026527	1676618	C3L21_RS28540	WP_010976004.1	238	NRG
Plasmid	PTU-Rhi1	NZ_CP026527	1676618	C3L21_RS28545	WP_010976003.1	376	NRG
Plasmid	PTU-Rhi1	NZ_CP026527	1676618	C3L21_RS28550	WP_010976002.1	265	NRG
Plasmid	PTU-Rhi1	NZ_CP026527	1676618	C3L21_RS28555	WP_010976001.1	309	NRG
Plasmid	PTU-Rhi1	NZ_CP026527	1676618	C3L21_RS28560	WP_010976000.1	167	NRG
Plasmid	PTU-Rhi1	NZ_CP026527	1676618	C3L21_RS28565	WP_010975999.1	170	NRG
Plasmid	PTU-Rhi1	NZ_CP026527	1676618	C3L21_RS28570	WP_013850504.1	120	NRG
Plasmid	PTU-Rhi1	NZ_CP026527	1676618	C3L21_RS28575	WP_010975997.1	249	RG
Plasmid	PTU-Rhi1	NZ_CP026527	1676618	C3L21_RS28580	WP_015456696.1	310	NRG
Plasmid	PTU-Rhi1	NZ_CP026527	1676618	C3L21_RS28585	WP_010975995.1	233	NRG
Plasmid	PTU-Rhi1	NZ_CP026527	1676618	C3L21_RS28590	WP_015456695.1	125	NRG
Plasmid	PTU-Rhi1	NZ_CP026527	1676618	C3L21_RS28605	WP_013850510.1	317	RG
Plasmid	PTU-Rhi1	NZ_CP026527	1676618	C3L21_RS28610	WP_010975991.1	250	NRG
Plasmid	PTU-Rhi1	NZ_CP026527	1676618	C3L21_RS28615	WP_010975990.1	141	NRG
Plasmid	PTU-Rhi1	NZ_CP026527	1676618	C3L21_RS28620	WP_010975989.1	343	NRG
Plasmid	PTU-Rhi1	NZ_CP026527	1676618	C3L21_RS28625	WP_010975403.1	147	RG	integration and excision		Tnp_ISEscan		phrog_1013; ELEMENTS OF EXTERNAL ORIGIN; Transposon-related functions IS66 family insertion sequence hypothetical protein (translation)
Plasmid	PTU-Rhi1	NZ_CP026527	1676618	C3L21_RS28630	WP_010975401.1	117	RG			Tnp_ISfinder		ELEMENTS OF EXTERNAL ORIGIN; Transposon-related functions IS66 family insertion sequence element accessory protein TnpB (translation)
Plasmid	PTU-Rhi1	NZ_CP026527	1676618	C3L21_RS28635	WP_158528737.1	550	RG	integration and excision		Tnp_ISfinder		phrog_688; IS66 family transposase (translation)
Plasmid	PTU-Rhi1	NZ_CP026527	1676618	C3L21_RS28645	WP_010975987.1	401	NRG	DNA, RNA and nucleotide metabolism				phrog_6397
Plasmid	PTU-Rhi1	NZ_CP026527	1676618	C3L21_RS28650	WP_017264527.1	276	NRG	other				phrog_23613
Plasmid	PTU-Rhi1	NZ_CP026527	1676618	C3L21_RS28660	WP_010975984.1	316	NRG
Plasmid	PTU-Rhi1	NZ_CP026527	1676618	C3L21_RS28665	WP_162471711.1	150	NRG
Plasmid	PTU-Rhi1	NZ_CP026527	1676618	C3L21_RS28670	WP_013850516.1	208	NRG
Plasmid	PTU-Rhi1	NZ_CP026527	1676618	C3L21_RS28675	WP_127521284.1	322	NRG	DNA, RNA and nucleotide metabolism				phrog_11145
Plasmid	PTU-Rhi1	NZ_CP026527	1676618	C3L21_RS28680	WP_010975980.1	504	NRG
Plasmid	PTU-Rhi1	NZ_CP026527	1676618	C3L21_RS28685	WP_017265602.1	323	NRG
Plasmid	PTU-Rhi1	NZ_CP026527	1676618	C3L21_RS28690	WP_010975978.1	339	NRG	other				phrog_2640
Plasmid	PTU-Rhi1	NZ_CP026527	1676618	C3L21_RS28695	WP_010975977.1	509	NRG
Plasmid	PTU-Rhi1	NZ_CP026527	1676618	C3L21_RS28700	WP_010975976.1	326	NRG
Plasmid	PTU-Rhi1	NZ_CP026527	1676618	C3L21_RS28705	WP_003535911.1	378	RG
Plasmid	PTU-Rhi1	NZ_CP026527	1676618	C3L21_RS28710	WP_010975974.1	438	NRG
Plasmid	PTU-Rhi1	NZ_CP026527	1676618	C3L21_RS28715	WP_010975973.1	410	RG
Plasmid	PTU-Rhi1	NZ_CP026527	1676618	C3L21_RS28720	WP_010975972.1	299	NRG
Plasmid	PTU-Rhi1	NZ_CP026527	1676618	C3L21_RS28730	WP_010968459.1	390	NRG	integration and excision		Tnp_ISfinder		phrog_8463; elements of external origin; transposon-related functions IS481-like element ISRm20 family transposase (translation)
Plasmid	PTU-Rhi1	NZ_CP026527	1676618	C3L21_RS28735	WP_017264667.1	778	NRG	other				phrog_25833
Plasmid	PTU-Rhi1	NZ_CP026527	1676618	C3L21_RS28740	WP_127544798.1	495	NRG
Plasmid	PTU-Rhi1	NZ_CP026527	1676618	C3L21_RS28745	WP_010975968.1	258	NRG
Plasmid	PTU-Rhi1	NZ_CP026527	1676618	C3L21_RS28750	WP_010975967.1	497	NRG
Plasmid	PTU-Rhi1	NZ_CP026527	1676618	C3L21_RS28755	WP_041170107.1	107	NRG		Defense-strict			csa3_I_II_III_IV_V_VI_2
Plasmid	PTU-Rhi1	NZ_CP026527	1676618	C3L21_RS28760	WP_158528748.1	139	NRG
Plasmid	PTU-Rhi1	NZ_CP026527	1676618	C3L21_RS28765	WP_041170106.1	73	NRG
Plasmid	PTU-Rhi1	NZ_CP026527	1676618	C3L21_RS28770	WP_010975963.1	155	NRG
Plasmid	PTU-Rhi1	NZ_CP026527	1676618	C3L21_RS28775	WP_017270030.1	145	NRG
Plasmid	PTU-Rhi1	NZ_CP026527	1676618	C3L21_RS28780	WP_028005563.1	347	RG
Plasmid	PTU-Rhi1	NZ_CP026527	1676618	C3L21_RS28785	WP_010975960.1	249	NRG
Plasmid	PTU-Rhi1	NZ_CP026527	1676618	C3L21_RS28795	WP_041170105.1	422	NRG
Plasmid	PTU-Rhi1	NZ_CP026527	1676618	C3L21_RS28800	WP_010975957.1	420	NRG
Plasmid	PTU-Rhi1	NZ_CP026527	1676618	C3L21_RS28805	WP_010975956.1	334	NRG
Plasmid	PTU-Rhi1	NZ_CP026527	1676618	C3L21_RS28810	WP_127544795.1	194	NRG
Plasmid	PTU-Rhi1	NZ_CP026527	1676618	C3L21_RS28815	WP_010975954.1	222	NRG
Plasmid	PTU-Rhi1	NZ_CP026527	1676618	C3L21_RS28820	WP_010975953.1	476	RG		Defense-cut_ga			Dynamins_LeoBC
Plasmid	PTU-Rhi1	NZ_CP026527	1676618	C3L21_RS28825	WP_010975952.1	177	NRG
Plasmid	PTU-Rhi1	NZ_CP026527	1676618	C3L21_RS28830	WP_010975951.1	403	NRG
Plasmid	PTU-Rhi1	NZ_CP026527	1676618	C3L21_RS28840	WP_010975949.1	467	NRG
Plasmid	PTU-Rhi1	NZ_CP026527	1676618	C3L21_RS28845	WP_127544792.1	487	NRG
Plasmid	PTU-Rhi1	NZ_CP026527	1676618	C3L21_RS28850	WP_004434811.1	460	NRG
Plasmid	PTU-Rhi1	NZ_CP026527	1676618	C3L21_RS28855	WP_004434817.1	256	RG	other				phrog_200
Plasmid	PTU-Rhi1	NZ_CP026527	1676618	C3L21_RS28865	WP_010975946.1	161	NRG	other				phrog_10313
Plasmid	PTU-Rhi1	NZ_CP026527	1676618	C3L21_RS28870	WP_041170104.1	377	NRG
Plasmid	PTU-Rhi1	NZ_CP026527	1676618	C3L21_RS28875	WP_010975944.1	885	NRG	moron, auxiliary metabolic gene and host takeover				phrog_7800
Plasmid	PTU-Rhi1	NZ_CP026527	1676618	C3L21_RS28880	WP_004434827.1	112	RG
Plasmid	PTU-Rhi1	NZ_CP026527	1676618	C3L21_RS28885	WP_010975943.1	820	RG
Plasmid	PTU-Rhi1	NZ_CP026527	1676618	C3L21_RS28900	WP_010975940.1	325	NRG
Plasmid	PTU-Rhi1	NZ_CP026527	1676618	C3L21_RS28905	WP_010975939.1	170	NRG
Plasmid	PTU-Rhi1	NZ_CP026527	1676618	C3L21_RS28910	WP_010975938.1	437	NRG
Plasmid	PTU-Rhi1	NZ_CP026527	1676618	C3L21_RS28915	WP_010975937.1	183	RG
Plasmid	PTU-Rhi1	NZ_CP026527	1676618	C3L21_RS28920	WP_010975936.1	355	NRG	DNA, RNA and nucleotide metabolism				phrog_11145
Plasmid	PTU-Rhi1	NZ_CP026527	1676618	C3L21_RS28925	WP_010975935.1	248	NRG
Plasmid	PTU-Rhi1	NZ_CP026527	1676618	C3L21_RS28930	WP_010975934.1	549	NRG
Plasmid	PTU-Rhi1	NZ_CP026527	1676618	C3L21_RS28935	WP_010975933.1	222	NRG
Plasmid	PTU-Rhi1	NZ_CP026527	1676618	C3L21_RS28940	WP_010975932.1	1008	NRG	other				phrog_2736
Plasmid	PTU-Rhi1	NZ_CP026527	1676618	C3L21_RS28945	WP_010975931.1	391	NRG
Plasmid	PTU-Rhi1	NZ_CP026527	1676618	C3L21_RS28950	WP_010975930.1	410	NRG
Plasmid	PTU-Rhi1	NZ_CP026527	1676618	C3L21_RS28955	WP_004434865.1	319	NRG
Plasmid	PTU-Rhi1	NZ_CP026527	1676618	C3L21_RS28960	WP_010975929.1	270	NRG
Plasmid	PTU-Rhi1	NZ_CP026527	1676618	C3L21_RS28965	WP_010975928.1	570	NRG
Plasmid	PTU-Rhi1	NZ_CP026527	1676618	C3L21_RS28970	WP_010975927.1	344	NRG	DNA, RNA and nucleotide metabolism				phrog_11145
Plasmid	PTU-Rhi1	NZ_CP026527	1676618	C3L21_RS28975	WP_040120974.1	670	NRG
Plasmid	PTU-Rhi1	NZ_CP026527	1676618	C3L21_RS28980	WP_013850559.1	334	NRG
Plasmid	PTU-Rhi1	NZ_CP026527	1676618	C3L21_RS28985	WP_004434881.1	219	RG
Plasmid	PTU-Rhi1	NZ_CP026527	1676618	C3L21_RS28990	WP_010975923.1	266	NRG
Plasmid	PTU-Rhi1	NZ_CP026527	1676618	C3L21_RS28995	WP_017265891.1	82	NRG
Plasmid	PTU-Rhi1	NZ_CP026527	1676618	C3L21_RS29000	WP_010975922.1	786	NRG				Plasmid partition	parA
Plasmid	PTU-Rhi1	NZ_CP026527	1676618	C3L21_RS29005	WP_010975921.1	301	RG
Plasmid	PTU-Rhi1	NZ_CP026527	1676618	C3L21_RS29010	WP_010975920.1	348	NRG
Plasmid	PTU-Rhi1	NZ_CP026527	1676618	C3L21_RS29015	WP_010975919.1	309	NRG
Plasmid	PTU-Rhi1	NZ_CP026527	1676618	C3L21_RS29020	WP_004434899.1	330	NRG
Plasmid	PTU-Rhi1	NZ_CP026527	1676618	C3L21_RS29025	WP_010975918.1	403	NRG
Plasmid	PTU-Rhi1	NZ_CP026527	1676618	C3L21_RS29030	WP_010975917.1	269	NRG
Plasmid	PTU-Rhi1	NZ_CP026527	1676618	C3L21_RS29035	WP_010975916.1	370	NRG
Plasmid	PTU-Rhi1	NZ_CP026527	1676618	C3L21_RS29045	WP_010975914.1	85	NRG
Plasmid	PTU-Rhi1	NZ_CP026527	1676618	C3L21_RS29050	WP_010975913.1	191	NRG	DNA, RNA and nucleotide metabolism				phrog_452
Plasmid	PTU-Rhi1	NZ_CP026527	1676618	C3L21_RS29060	WP_158528749.1	494	NRG
Plasmid	PTU-Rhi1	NZ_CP026527	1676618	C3L21_RS29065	WP_004434930.1	319	NRG	moron, auxiliary metabolic gene and host takeover				phrog_14775
Plasmid	PTU-Rhi1	NZ_CP026527	1676618	C3L21_RS29070	WP_010975910.1	316	NRG
Plasmid	PTU-Rhi1	NZ_CP026527	1676618	C3L21_RS29075	WP_010975909.1	342	NRG
Plasmid	PTU-Rhi1	NZ_CP026527	1676618	C3L21_RS29080	WP_010975908.1	98	NRG
Plasmid	PTU-Rhi1	NZ_CP026527	1676618	C3L21_RS29085	WP_010975907.1	226	NRG
Plasmid	PTU-Rhi1	NZ_CP026527	1676618	C3L21_RS29090	WP_010975906.1	421	NRG
Plasmid	PTU-Rhi1	NZ_CP026527	1676618	C3L21_RS29095	WP_010975905.1	435	NRG
Plasmid	PTU-Rhi1	NZ_CP026527	1676618	C3L21_RS29100	WP_158528750.1	335	NRG	other				phrog_3333
Plasmid	PTU-Rhi1	NZ_CP026527	1676618	C3L21_RS29105	WP_010975903.1	328	NRG
Plasmid	PTU-Rhi1	NZ_CP026527	1676618	C3L21_RS29110	WP_010975902.1	604	NRG	moron, auxiliary metabolic gene and host takeover				phrog_2392
Plasmid	PTU-Rhi1	NZ_CP026527	1676618	C3L21_RS29115	WP_010975901.1	236	RG	moron, auxiliary metabolic gene and host takeover	Defense-strict			QueC; phrog_1550
Plasmid	PTU-Rhi1	NZ_CP026527	1676618	C3L21_RS29120	WP_003528526.1	118	RG		Defense-strict			QueD
Plasmid	PTU-Rhi1	NZ_CP026527	1676618	C3L21_RS29125	WP_010975899.1	245	NRG	moron, auxiliary metabolic gene and host takeover	Defense-strict			QueE; phrog_2076
Plasmid	PTU-Rhi1	NZ_CP026527	1676618	C3L21_RS29130	WP_010975898.1	606	NRG	moron, auxiliary metabolic gene and host takeover				phrog_2392
Plasmid	PTU-Rhi1	NZ_CP026527	1676618	C3L21_RS29140	WP_003528529.1	83	NRG		Defense-cut_ga			RosmerTA_RmrA_2676476075
Plasmid	PTU-Rhi1	NZ_CP026527	1676618	C3L21_RS29150	WP_010975895.1	907	NRG
Plasmid	PTU-Rhi1	NZ_CP026527	1676618	C3L21_RS29155	WP_010975894.1	465	RG
Plasmid	PTU-Rhi1	NZ_CP026527	1676618	C3L21_RS29160	WP_013850579.1	329	RG
Plasmid	PTU-Rhi1	NZ_CP026527	1676618	C3L21_RS29170	WP_010975892.1	332	RG
Plasmid	PTU-Rhi1	NZ_CP026527	1676618	C3L21_RS29175	WP_010975891.1	416	NRG
Plasmid	PTU-Rhi1	NZ_CP026527	1676618	C3L21_RS29180	WP_010975890.1	160	NRG
Plasmid	PTU-Rhi1	NZ_CP026527	1676618	C3L21_RS29185	WP_014530347.1	166	NRG
Plasmid	PTU-Rhi1	NZ_CP026527	1676618	C3L21_RS29190	WP_010975888.1	372	NRG
Plasmid	PTU-Rhi1	NZ_CP026527	1676618	C3L21_RS29200	WP_010975886.1	506	NRG
Plasmid	PTU-Rhi1	NZ_CP026527	1676618	C3L21_RS29205	WP_010975885.1	362	NRG
Plasmid	PTU-Rhi1	NZ_CP026527	1676618	C3L21_RS29210	WP_013850583.1	422	NRG
Plasmid	PTU-Rhi1	NZ_CP026527	1676618	C3L21_RS29215	WP_010975883.1	291	NRG
Plasmid	PTU-Rhi1	NZ_CP026527	1676618	C3L21_RS29220	WP_004434537.1	274	NRG
Plasmid	PTU-Rhi1	NZ_CP026527	1676618	C3L21_RS29225	WP_010975882.1	306	NRG		Defense-strict			csa3_I_II_III_IV_V_VI_2
Plasmid	PTU-Rhi1	NZ_CP026527	1676618	C3L21_RS29230	WP_014527113.1	396	NRG				AMR	ampC
Plasmid	PTU-Rhi1	NZ_CP026527	1676618	C3L21_RS29235	WP_004434550.1	99	NRG
Plasmid	PTU-Rhi1	NZ_CP026527	1676618	C3L21_RS29240	WP_010975880.1	349	NRG	DNA, RNA and nucleotide metabolism				phrog_11145
Plasmid	PTU-Rhi1	NZ_CP026527	1676618	C3L21_RS29245	WP_010975879.1	343	NRG
Plasmid	PTU-Rhi1	NZ_CP026527	1676618	C3L21_RS29250	WP_010975878.1	300	RG
Plasmid	PTU-Rhi1	NZ_CP026527	1676618	C3L21_RS29255	WP_010975877.1	410	RG
Plasmid	PTU-Rhi1	NZ_CP026527	1676618	C3L21_RS29260	WP_010975876.1	300	RG
Plasmid	PTU-Rhi1	NZ_CP026527	1676618	C3L21_RS29265	WP_158528751.1	275	RG
Plasmid	PTU-Rhi1	NZ_CP026527	1676618	C3L21_RS29270	WP_010975875.1	383	NRG
Plasmid	PTU-Rhi1	NZ_CP026527	1676618	C3L21_RS29275	WP_010975874.1	244	NRG
Plasmid	PTU-Rhi1	NZ_CP026527	1676618	C3L21_RS29280	WP_010975873.1	322	NRG
Plasmid	PTU-Rhi1	NZ_CP026527	1676618	C3L21_RS29285	WP_017266081.1	341	NRG
Plasmid	PTU-Rhi1	NZ_CP026527	1676618	C3L21_RS29290	WP_010975871.1	505	NRG
Plasmid	PTU-Rhi1	NZ_CP026527	1676618	C3L21_RS29295	WP_010975870.1	320	RG	DNA, RNA and nucleotide metabolism				phrog_11145
Plasmid	PTU-Rhi1	NZ_CP026527	1676618	C3L21_RS29300	WP_010975869.1	348	NRG
Plasmid	PTU-Rhi1	NZ_CP026527	1676618	C3L21_RS29305	WP_010975868.1	628	NRG
Plasmid	PTU-Rhi1	NZ_CP026527	1676618	C3L21_RS29310	WP_010975867.1	285	NRG
Plasmid	PTU-Rhi1	NZ_CP026527	1676618	C3L21_RS29315	WP_004434611.1	70	NRG
Plasmid	PTU-Rhi1	NZ_CP026527	1676618	C3L21_RS29320	WP_010975865.1	210	NRG
Plasmid	PTU-Rhi1	NZ_CP026527	1676618	C3L21_RS29325	WP_010975864.1	363	NRG
Plasmid	PTU-Rhi1	NZ_CP026527	1676618	C3L21_RS29330	WP_010975863.1	148	NRG
Plasmid	PTU-Rhi1	NZ_CP026527	1676618	C3L21_RS29335	WP_010975862.1	147	RG
Plasmid	PTU-Rhi1	NZ_CP026527	1676618	C3L21_RS29340	WP_010975861.1	827	RG	other				phrog_12316
Plasmid	PTU-Rhi1	NZ_CP026527	1676618	C3L21_RS29345	WP_014527122.1	73	NRG
Plasmid	PTU-Rhi1	NZ_CP026527	1676618	C3L21_RS29350	WP_014527123.1	107	NRG
Plasmid	PTU-Rhi1	NZ_CP026527	1676618	C3L21_RS29355	WP_010975859.1	121	NRG		Defense-strict			csa3_I_II_III_IV_V_VI_2
Plasmid	PTU-Rhi1	NZ_CP026527	1676618	C3L21_RS29360	WP_010975858.1	401	NRG
Plasmid	PTU-Rhi1	NZ_CP026527	1676618	C3L21_RS29365	WP_010975857.1	127	NRG
Plasmid	PTU-Rhi1	NZ_CP026527	1676618	C3L21_RS29370	WP_010975856.1	327	NRG
Plasmid	PTU-Rhi1	NZ_CP026527	1676618	C3L21_RS29375	WP_004434654.1	333	RG
Plasmid	PTU-Rhi1	NZ_CP026527	1676618	C3L21_RS29380	WP_010975855.1	208	NRG
Plasmid	PTU-Rhi1	NZ_CP026527	1676618	C3L21_RS29385	WP_014527128.1	678	RG
Plasmid	PTU-Rhi1	NZ_CP026527	1676618	C3L21_RS29390	WP_010975853.1	199	NRG
Plasmid	PTU-Rhi1	NZ_CP026527	1676618	C3L21_RS29395	WP_010975852.1	90	RG
Plasmid	PTU-Rhi1	NZ_CP026527	1676618	C3L21_RS29400	WP_010975851.1	104	RG	other				phrog_3188
Plasmid	PTU-Rhi1	NZ_CP026527	1676618	C3L21_RS29405	WP_010975850.1	542	RG	other				phrog_5725
Plasmid	PTU-Rhi1	NZ_CP026527	1676618	C3L21_RS29410	WP_010975849.1	248	RG
Plasmid	PTU-Rhi1	NZ_CP026527	1676618	C3L21_RS29420	WP_013850611.1	178	NRG
Plasmid	PTU-Rhi1	NZ_CP026527	1676618	C3L21_RS29425	WP_010975846.1	183	NRG
Plasmid	PTU-Rhi1	NZ_CP026527	1676618	C3L21_RS29430	WP_010975845.1	232	NRG
Plasmid	PTU-Rhi1	NZ_CP026527	1676618	C3L21_RS29435	WP_010975844.1	420	NRG
Plasmid	PTU-Rhi1	NZ_CP026527	1676618	C3L21_RS29440	WP_010975843.1	296	NRG
Plasmid	PTU-Rhi1	NZ_CP026527	1676618	C3L21_RS29445	WP_010975842.1	207	NRG
Plasmid	PTU-Rhi1	NZ_CP026527	1676618	C3L21_RS29450	WP_010975841.1	325	NRG
Plasmid	PTU-Rhi1	NZ_CP026527	1676618	C3L21_RS29455	WP_010975840.1	741	NRG	other				phrog_25833
Plasmid	PTU-Rhi1	NZ_CP026527	1676618	C3L21_RS29460	WP_127642913.1	593	NRG
Plasmid	PTU-Rhi1	NZ_CP026527	1676618	C3L21_RS36305	WP_026031282.1	197	NRG
Plasmid	PTU-Rhi1	NZ_CP026527	1676618	C3L21_RS29470	WP_017266907.1	169	NRG
Plasmid	PTU-Rhi1	NZ_CP026527	1676618	C3L21_RS36310	WP_017271659.1	195	RG
Plasmid	PTU-Rhi1	NZ_CP026527	1676618	C3L21_RS29480	WP_013850618.1	404	NRG
Plasmid	PTU-Rhi1	NZ_CP026527	1676618	C3L21_RS29485	WP_013850619.1	303	NRG
Plasmid	PTU-Rhi1	NZ_CP026527	1676618	C3L21_RS29490	WP_194966962.1	2288	NRG
Plasmid	PTU-Rhi1	NZ_CP026527	1676618	C3L21_RS29500	WP_127545875.1	383	NRG
Plasmid	PTU-Rhi1	NZ_CP026527	1676618	C3L21_RS29505	WP_014527139.1	260	NRG
Plasmid	PTU-Rhi1	NZ_CP026527	1676618	C3L21_RS29510	WP_010975829.1	132	NRG
Plasmid	PTU-Rhi1	NZ_CP026527	1676618	C3L21_RS29515	WP_015243022.1	1112	RG
Plasmid	PTU-Rhi1	NZ_CP026527	1676618	C3L21_RS29520	WP_014527141.1	680	NRG
Plasmid	PTU-Rhi1	NZ_CP026527	1676618	C3L21_RS29525	WP_014527142.1	387	NRG
Plasmid	PTU-Rhi1	NZ_CP026527	1676618	C3L21_RS29530	WP_127545873.1	340	RG
Plasmid	PTU-Rhi1	NZ_CP026527	1676618	C3L21_RS29540	WP_014527144.1	485	RG
Plasmid	PTU-Rhi1	NZ_CP026527	1676618	C3L21_RS29545	WP_010975822.1	424	RG
Plasmid	PTU-Rhi1	NZ_CP026527	1676618	C3L21_RS29550	WP_014527145.1	398	RG
Plasmid	PTU-Rhi1	NZ_CP026527	1676618	C3L21_RS29555	WP_014527146.1	556	NRG
Plasmid	PTU-Rhi1	NZ_CP026527	1676618	C3L21_RS29560	WP_010975819.1	289	RG
Plasmid	PTU-Rhi1	NZ_CP026527	1676618	C3L21_RS29565	WP_014527147.1	825	RG
Plasmid	PTU-Rhi1	NZ_CP026527	1676618	C3L21_RS29570	WP_010975817.1	261	NRG	transcription regulation				phrog_14147
Plasmid	PTU-Rhi1	NZ_CP026527	1676618	C3L21_RS29575	WP_010975816.1	330	RG
Plasmid	PTU-Rhi1	NZ_CP026527	1676618	C3L21_RS29580	WP_010975815.1	345	RG
Plasmid	PTU-Rhi1	NZ_CP026527	1676618	C3L21_RS29585	WP_010975814.1	591	RG
Plasmid	PTU-Rhi1	NZ_CP026527	1676618	C3L21_RS29590	WP_010975813.1	466	RG
Plasmid	PTU-Rhi1	NZ_CP026527	1676618	C3L21_RS29595	WP_010975812.1	128	NRG
Plasmid	PTU-Rhi1	NZ_CP026527	1676618	C3L21_RS29600	WP_010975811.1	275	RG
Plasmid	PTU-Rhi1	NZ_CP026527	1676618	C3L21_RS29605	WP_010975810.1	270	RG
Plasmid	PTU-Rhi1	NZ_CP026527	1676618	C3L21_RS29610	WP_010975809.1	339	RG		Defense-cut_ga			RosmerTA_RmrT_2662548665
Plasmid	PTU-Rhi1	NZ_CP026527	1676618	C3L21_RS29615	WP_010975808.1	491	RG
Plasmid	PTU-Rhi1	NZ_CP026527	1676618	C3L21_RS29620	WP_010975807.1	311	NRG
Plasmid	PTU-Rhi1	NZ_CP026527	1676618	C3L21_RS29625	WP_127545940.1	247	NRG
Plasmid	PTU-Rhi1	NZ_CP026527	1676618	C3L21_RS29630	WP_017268117.1	296	NRG
Plasmid	PTU-Rhi1	NZ_CP026527	1676618	C3L21_RS29635	WP_014527152.1	173	NRG
Plasmid	PTU-Rhi1	NZ_CP026527	1676618	C3L21_RS29640	WP_010975803.1	112	NRG
Plasmid	PTU-Rhi1	NZ_CP026527	1676618	C3L21_RS29645	WP_017268498.1	152	NRG
Plasmid	PTU-Rhi1	NZ_CP026527	1676618	C3L21_RS29650	WP_014527154.1	124	NRG
Plasmid	PTU-Rhi1	NZ_CP026527	1676618	C3L21_RS29655	WP_020479509.1	143	NRG
Plasmid	PTU-Rhi1	NZ_CP026527	1676618	C3L21_RS29660	WP_010975799.1	296	RG	DNA, RNA and nucleotide metabolism				phrog_11145
Plasmid	PTU-Rhi1	NZ_CP026527	1676618	C3L21_RS29665	WP_017272126.1	503	NRG
Plasmid	PTU-Rhi1	NZ_CP026527	1676618	C3L21_RS29670	WP_010975797.1	320	RG
Plasmid	PTU-Rhi1	NZ_CP026527	1676618	C3L21_RS29675	WP_010975796.1	313	NRG
Plasmid	PTU-Rhi1	NZ_CP026527	1676618	C3L21_RS29680	WP_127545946.1	426	NRG
Plasmid	PTU-Rhi1	NZ_CP026527	1676618	C3L21_RS29685	WP_003532415.1	352	NRG	DNA, RNA and nucleotide metabolism				phrog_11145
Plasmid	PTU-Rhi1	NZ_CP026527	1676618	C3L21_RS29690	WP_010975794.1	123	NRG
Plasmid	PTU-Rhi1	NZ_CP026527	1676618	C3L21_RS29695	WP_014527159.1	840	RG
Plasmid	PTU-Rhi1	NZ_CP026527	1676618	C3L21_RS29700	WP_010975792.1	357	NRG
Plasmid	PTU-Rhi1	NZ_CP026527	1676618	C3L21_RS29705	WP_010975791.1	327	NRG
Plasmid	PTU-Rhi1	NZ_CP026527	1676618	C3L21_RS29710	WP_017272127.1	374	NRG
Plasmid	PTU-Rhi1	NZ_CP026527	1676618	C3L21_RS29715	WP_010975789.1	193	NRG
Plasmid	PTU-Rhi1	NZ_CP026527	1676618	C3L21_RS29725	WP_014527163.1	150	NRG
Plasmid	PTU-Rhi1	NZ_CP026527	1676618	C3L21_RS29730	WP_127546396.1	517	NRG
Plasmid	PTU-Rhi1	NZ_CP026527	1676618	C3L21_RS29735	WP_015243039.1	328	NRG
Plasmid	PTU-Rhi1	NZ_CP026527	1676618	C3L21_RS29745	WP_014527165.1	146	NRG
Plasmid	PTU-Rhi1	NZ_CP026527	1676618	C3L21_RS29750	WP_010975783.1	166	NRG
Plasmid	PTU-Rhi1	NZ_CP026527	1676618	C3L21_RS36315	WP_127623717.1	60	NRG
Plasmid	PTU-Rhi1	NZ_CP026527	1676618	C3L21_RS29760	WP_127546023.1	150	NRG
Plasmid	PTU-Rhi1	NZ_CP026527	1676618	C3L21_RS29765	WP_010975779.1	172	NRG
Plasmid	PTU-Rhi1	NZ_CP026527	1676618	C3L21_RS29770	WP_010975778.1	330	NRG
Plasmid	PTU-Rhi1	NZ_CP026527	1676618	C3L21_RS29775	WP_127546020.1	339	NRG
Plasmid	PTU-Rhi1	NZ_CP026527	1676618	C3L21_RS29780	WP_015243043.1	469	NRG
Plasmid	PTU-Rhi1	NZ_CP026527	1676618	C3L21_RS29785	WP_003532439.1	325	NRG
Plasmid	PTU-Rhi1	NZ_CP026527	1676618	C3L21_RS29790	WP_017273319.1	186	NRG
Plasmid	PTU-Rhi1	NZ_CP026527	1676618	C3L21_RS29795	WP_010975774.1	427	NRG
Plasmid	PTU-Rhi1	NZ_CP026527	1676618	C3L21_RS29800	WP_003532444.1	249	NRG		Defense-cut_ga			Mokosh_TypeI_MkoB2
Plasmid	PTU-Rhi1	NZ_CP026527	1676618	C3L21_RS29805	WP_014527171.1	282	NRG
Plasmid	PTU-Rhi1	NZ_CP026527	1676618	C3L21_RS29810	WP_010975772.1	254	NRG
Plasmid	PTU-Rhi1	NZ_CP026527	1676618	C3L21_RS29815	WP_010975771.1	112	NRG
Plasmid	PTU-Rhi1	NZ_CP026527	1676618	C3L21_RS29820	WP_014527172.1	370	NRG	DNA, RNA and nucleotide metabolism				phrog_11145
Plasmid	PTU-Rhi1	NZ_CP026527	1676618	C3L21_RS29825	WP_127546017.1	327	RG	DNA, RNA and nucleotide metabolism				phrog_11145
Plasmid	PTU-Rhi1	NZ_CP026527	1676618	C3L21_RS29830	WP_010975768.1	497	NRG
Plasmid	PTU-Rhi1	NZ_CP026527	1676618	C3L21_RS29835	WP_017268521.1	334	NRG
Plasmid	PTU-Rhi1	NZ_CP026527	1676618	C3L21_RS29840	WP_194966963.1	330	NRG
Plasmid	PTU-Rhi1	NZ_CP026527	1676618	C3L21_RS29845	WP_017268520.1	282	NRG
Plasmid	PTU-Rhi1	NZ_CP026527	1676618	C3L21_RS29850	WP_015008278.1	760	NRG	other				phrog_25833
Plasmid	PTU-Rhi1	NZ_CP026527	1676618	C3L21_RS29855	WP_014527177.1	328	NRG
Plasmid	PTU-Rhi1	NZ_CP026527	1676618	C3L21_RS29860	WP_014527178.1	220	NRG
Plasmid	PTU-Rhi1	NZ_CP026527	1676618	C3L21_RS29865	WP_017268518.1	294	NRG
Plasmid	PTU-Rhi1	NZ_CP026527	1676618	C3L21_RS29870	WP_013850670.1	359	NRG
Plasmid	PTU-Rhi1	NZ_CP026527	1676618	C3L21_RS29875	WP_017268517.1	247	NRG
Plasmid	PTU-Rhi1	NZ_CP026527	1676618	C3L21_RS29880	WP_013850672.1	119	NRG
Plasmid	PTU-Rhi1	NZ_CP026527	1676618	C3L21_RS29885	WP_010975756.1	165	NRG
Plasmid	PTU-Rhi1	NZ_CP026527	1676618	C3L21_RS29890	WP_014527181.1	95	NRG
Plasmid	PTU-Rhi1	NZ_CP026527	1676618	C3L21_RS29895	WP_003528984.1	69	RG
Plasmid	PTU-Rhi1	NZ_CP026527	1676618	C3L21_RS29900	WP_127672122.1	47	NRG
Plasmid	PTU-Rhi1	NZ_CP026527	1676618	C3L21_RS29905	WP_014527182.1	272	NRG		Defense-cut_ga			ThsA_Grand
Plasmid	PTU-Rhi1	NZ_CP026527	1676618	C3L21_RS29910	WP_014527183.1	300	NRG
Plasmid	PTU-Rhi1	NZ_CP026527	1676618	C3L21_RS29915	WP_015243052.1	356	NRG
Plasmid	PTU-Rhi1	NZ_CP026527	1676618	C3L21_RS29920	WP_013850675.1	187	NRG	moron, auxiliary metabolic gene and host takeover				phrog_8784
Plasmid	PTU-Rhi1	NZ_CP026527	1676618	C3L21_RS29925	WP_010975749.1	293	NRG
Plasmid	PTU-Rhi1	NZ_CP026527	1676618	C3L21_RS29930	WP_017272131.1	363	NRG
Plasmid	PTU-Rhi1	NZ_CP026527	1676618	C3L21_RS29935	WP_017272132.1	390	NRG
Plasmid	PTU-Rhi1	NZ_CP026527	1676618	C3L21_RS29940	WP_010975746.1	392	NRG
Plasmid	PTU-Rhi1	NZ_CP026527	1676618	C3L21_RS29945	WP_127544909.1	893	NRG
Plasmid	PTU-Rhi1	NZ_CP026527	1676618	C3L21_RS29950	WP_017269387.1	490	NRG
Plasmid	PTU-Rhi1	NZ_CP026527	1676618	C3L21_RS29955	WP_127544906.1	417	NRG	moron, auxiliary metabolic gene and host takeover				phrog_2170
Plasmid	PTU-Rhi1	NZ_CP026527	1676618	C3L21_RS29960	WP_003529010.1	190	NRG
Plasmid	PTU-Rhi1	NZ_CP026527	1676618	C3L21_RS29965	WP_027992760.1	589	NRG	moron, auxiliary metabolic gene and host takeover				phrog_2392
Plasmid	PTU-Rhi1	NZ_CP026527	1676618	C3L21_RS29970	WP_003529013.1	473	NRG		Defense-cut_ga			LmuB_SMC_Cap4_nuclease_II
Plasmid	PTU-Rhi1	NZ_CP026527	1676618	C3L21_RS29975	WP_003529018.1	219	NRG
Plasmid	PTU-Rhi1	NZ_CP026527	1676618	C3L21_RS29980	WP_127544903.1	749	NRG
Plasmid	PTU-Rhi1	NZ_CP026527	1676618	C3L21_RS29985	WP_127544900.1	281	NRG
Plasmid	PTU-Rhi1	NZ_CP026527	1676618	C3L21_RS29990	WP_017267862.1	420	NRG
Plasmid	PTU-Rhi1	NZ_CP026527	1676618	C3L21_RS29995	WP_003529026.1	234	NRG
Plasmid	PTU-Rhi1	NZ_CP026527	1676618	C3L21_RS30000	WP_017271358.1	738	NRG
Plasmid	PTU-Rhi1	NZ_CP026527	1676618	C3L21_RS30005	WP_014527193.1	440	NRG	other				phrog_21308
Plasmid	PTU-Rhi1	NZ_CP026527	1676618	C3L21_RS30010	WP_010975733.1	325	NRG
Plasmid	PTU-Rhi1	NZ_CP026527	1676618	C3L21_RS30015	WP_014527194.1	529	NRG
Plasmid	PTU-Rhi1	NZ_CP026527	1676618	C3L21_RS30020	WP_013850688.1	224	NRG	other				phrog_8468
Plasmid	PTU-Rhi1	NZ_CP026527	1676618	C3L21_RS30025	WP_010975730.1	219	NRG	other				phrog_20114
Plasmid	PTU-Rhi1	NZ_CP026527	1676618	C3L21_RS30035	WP_010975728.1	126	NRG
Plasmid	PTU-Rhi1	NZ_CP026527	1676618	C3L21_RS30040	WP_014527195.1	576	NRG
Plasmid	PTU-Rhi1	NZ_CP026527	1676618	C3L21_RS30045	WP_003529040.1	238	RG
Plasmid	PTU-Rhi1	NZ_CP026527	1676618	C3L21_RS30050	WP_015456672.1	449	NRG
Plasmid	PTU-Rhi1	NZ_CP026527	1676618	C3L21_RS30055	WP_014527197.1	234	NRG
Plasmid	PTU-Rhi1	NZ_CP026527	1676618	C3L21_RS30060	WP_127544898.1	334	NRG
Plasmid	PTU-Rhi1	NZ_CP026527	1676618	C3L21_RS30065	WP_010975722.1	582	NRG
Plasmid	PTU-Rhi1	NZ_CP026527	1676618	C3L21_RS30070	WP_003529050.1	384	RG
Plasmid	PTU-Rhi1	NZ_CP026527	1676618	C3L21_RS30075	WP_003529052.1	370	NRG
Plasmid	PTU-Rhi1	NZ_CP026527	1676618	C3L21_RS30085	WP_010975720.1	200	NRG
Plasmid	PTU-Rhi1	NZ_CP026527	1676618	C3L21_RS30090	WP_127544896.1	310	NRG
Plasmid	PTU-Rhi1	NZ_CP026527	1676618	C3L21_RS30095	WP_010975718.1	606	NRG
Plasmid	PTU-Rhi1	NZ_CP026527	1676618	C3L21_RS30100	WP_158528756.1	447	NRG
Plasmid	PTU-Rhi1	NZ_CP026527	1676618	C3L21_RS30105	WP_127544893.1	533	RG
Plasmid	PTU-Rhi1	NZ_CP026527	1676618	C3L21_RS30110	WP_003529064.1	376	RG
Plasmid	PTU-Rhi1	NZ_CP026527	1676618	C3L21_RS30115	WP_003529067.1	307	RG
Plasmid	PTU-Rhi1	NZ_CP026527	1676618	C3L21_RS30120	WP_010975714.1	532	RG
Plasmid	PTU-Rhi1	NZ_CP026527	1676618	C3L21_RS30130	WP_010975713.1	347	NRG
Plasmid	PTU-Rhi1	NZ_CP026527	1676618	C3L21_RS30135	WP_014530435.1	597	NRG	moron, auxiliary metabolic gene and host takeover				phrog_2392
Plasmid	PTU-Rhi1	NZ_CP026527	1676618	C3L21_RS30140	WP_010975711.1	345	NRG
Plasmid	PTU-Rhi1	NZ_CP026527	1676618	C3L21_RS30145	WP_010975710.1	367	NRG
Plasmid	PTU-Rhi1	NZ_CP026527	1676618	C3L21_RS30150	WP_010975709.1	377	NRG	other				phrog_3333
Plasmid	PTU-Rhi1	NZ_CP026527	1676618	C3L21_RS30155	WP_003529089.1	276	NRG	transcription regulation	Defense-cut_ga			RosmerTA_RmrA_2676476075; phrog_1373
Plasmid	PTU-Rhi1	NZ_CP026527	1676618	C3L21_RS30160	WP_010975708.1	422	RG	other				phrog_2736
Plasmid	PTU-Rhi1	NZ_CP026527	1676618	C3L21_RS30165	WP_010975707.1	491	NRG
Plasmid	PTU-Rhi1	NZ_CP026527	1676618	C3L21_RS30170	WP_017270968.1	392	NRG
Plasmid	PTU-Rhi1	NZ_CP026527	1676618	C3L21_RS30175	WP_127544890.1	629	NRG
Plasmid	PTU-Rhi1	NZ_CP026527	1676618	C3L21_RS30180	WP_010975704.1	394	NRG
Plasmid	PTU-Rhi1	NZ_CP026527	1676618	C3L21_RS30185	WP_013850703.1	395	RG
Plasmid	PTU-Rhi1	NZ_CP026527	1676618	C3L21_RS30190	WP_014527210.1	317	NRG
Plasmid	PTU-Rhi1	NZ_CP026527	1676618	C3L21_RS30195	WP_013850705.1	375	NRG
Plasmid	PTU-Rhi1	NZ_CP026527	1676618	C3L21_RS30200	WP_015243074.1	417	NRG
Plasmid	PTU-Rhi1	NZ_CP026527	1676618	C3L21_RS30205	WP_014527211.1	279	RG
Plasmid	PTU-Rhi1	NZ_CP026527	1676618	C3L21_RS30210	WP_014527212.1	301	RG
Plasmid	PTU-Rhi1	NZ_CP026527	1676618	C3L21_RS30215	WP_158528758.1	320	NRG
Plasmid	PTU-Rhi1	NZ_CP026527	1676618	C3L21_RS30220	WP_028006088.1	505	NRG
Plasmid	PTU-Rhi1	NZ_CP026527	1676618	C3L21_RS30230	WP_013850708.1	235	NRG
Plasmid	PTU-Rhi1	NZ_CP026527	1676618	C3L21_RS30235	WP_014527214.1	379	NRG
Plasmid	PTU-Rhi1	NZ_CP026527	1676618	C3L21_RS30240	WP_013850710.1	195	NRG	other				phrog_1815
Plasmid	PTU-Rhi1	NZ_CP026527	1676618	C3L21_RS30245	WP_013850711.1	123	NRG		Defense-strict			csa3_I_II_III_IV_V_VI_2
Plasmid	PTU-Rhi1	NZ_CP026527	1676618	C3L21_RS30250	WP_010975690.1	394	NRG
Plasmid	PTU-Rhi1	NZ_CP026527	1676618	C3L21_RS30255	WP_040121008.1	455	RG	DNA, RNA and nucleotide metabolism	Defense-strict			RT_I_II_III_IV_V_VI_1; phrog_2825
Plasmid	PTU-Rhi1	NZ_CP026527	1676618	C3L21_RS30260	WP_014527217.1	415	NRG
Plasmid	PTU-Rhi1	NZ_CP026527	1676618	C3L21_RS30265	WP_010975687.1	511	RG
Plasmid	PTU-Rhi1	NZ_CP026527	1676618	C3L21_RS30270	WP_010975686.1	271	NRG
Plasmid	PTU-Rhi1	NZ_CP026527	1676618	C3L21_RS30275	WP_033043727.1	557	RG
Plasmid	PTU-Rhi1	NZ_CP026527	1676618	C3L21_RS30280	WP_014530454.1	404	NRG
Plasmid	PTU-Rhi1	NZ_CP026527	1676618	C3L21_RS30285	WP_014530455.1	477	NRG
Plasmid	PTU-Rhi1	NZ_CP026527	1676618	C3L21_RS30290	WP_014530456.1	639	NRG
Plasmid	PTU-Rhi1	NZ_CP026527	1676618	C3L21_RS30295	WP_010975681.1	258	NRG
Plasmid	PTU-Rhi1	NZ_CP026527	1676618	C3L21_RS30300	WP_014530457.1	287	NRG
Plasmid	PTU-Rhi1	NZ_CP026527	1676618	C3L21_RS30305	WP_010975679.1	129	RG
Plasmid	PTU-Rhi1	NZ_CP026527	1676618	C3L21_RS30310	WP_015243086.1	163	NRG
Plasmid	PTU-Rhi1	NZ_CP026527	1676618	C3L21_RS30315	WP_015243087.1	490	NRG
Plasmid	PTU-Rhi1	NZ_CP026527	1676618	C3L21_RS30320	WP_014530460.1	127	NRG
Plasmid	PTU-Rhi1	NZ_CP026527	1676618	C3L21_RS30325	WP_014530461.1	166	NRG	other				phrog_1249
Plasmid	PTU-Rhi1	NZ_CP026527	1676618	C3L21_RS30330	WP_014530462.1	377	NRG
Plasmid	PTU-Rhi1	NZ_CP026527	1676618	C3L21_RS30335	WP_127544489.1	409	RG
Plasmid	PTU-Rhi1	NZ_CP026527	1676618	C3L21_RS30340	WP_014530463.1	285	RG
Plasmid	PTU-Rhi1	NZ_CP026527	1676618	C3L21_RS30345	WP_010975671.1	294	RG
Plasmid	PTU-Rhi1	NZ_CP026527	1676618	C3L21_RS30350	WP_014527226.1	386	NRG
Plasmid	PTU-Rhi1	NZ_CP026527	1676618	C3L21_RS30355	WP_010975669.1	245	NRG
Plasmid	PTU-Rhi1	NZ_CP026527	1676618	C3L21_RS30360	WP_010975668.1	312	NRG
Plasmid	PTU-Rhi1	NZ_CP026527	1676618	C3L21_RS30365	WP_014527228.1	399	NRG
Plasmid	PTU-Rhi1	NZ_CP026527	1676618	C3L21_RS30370	WP_014527229.1	305	NRG
Plasmid	PTU-Rhi1	NZ_CP026527	1676618	C3L21_RS30375	WP_014527230.1	457	NRG	DNA, RNA and nucleotide metabolism				phrog_6397
Plasmid	PTU-Rhi1	NZ_CP026527	1676618	C3L21_RS30380	WP_010975664.1	264	NRG
Plasmid	PTU-Rhi1	NZ_CP026527	1676618	C3L21_RS30385	WP_010975663.1	142	NRG
Plasmid	PTU-Rhi1	NZ_CP026527	1676618	C3L21_RS30390	WP_013850735.1	151	RG
Plasmid	PTU-Rhi1	NZ_CP026527	1676618	C3L21_RS30395	WP_014527231.1	794	NRG
Plasmid	PTU-Rhi1	NZ_CP026527	1676618	C3L21_RS30400	WP_014527232.1	334	RG
Plasmid	PTU-Rhi1	NZ_CP026527	1676618	C3L21_RS30405	WP_014527233.1	263	NRG	transcription regulation				phrog_14147
Plasmid	PTU-Rhi1	NZ_CP026527	1676618	C3L21_RS30410	WP_014527234.1	1815	NRG
Plasmid	PTU-Rhi1	NZ_CP026527	1676618	C3L21_RS30415	WP_027990133.1	713	NRG
Plasmid	PTU-Rhi1	NZ_CP026527	1676618	C3L21_RS30420	WP_010975656.1	101	NRG
Plasmid	PTU-Rhi1	NZ_CP026527	1676618	C3L21_RS30425	WP_013850739.1	159	NRG	other				phrog_432
Plasmid	PTU-Rhi1	NZ_CP026527	1676618	C3L21_RS30430	WP_014527237.1	168	NRG	other				phrog_432
Plasmid	PTU-Rhi1	NZ_CP026527	1676618	C3L21_RS30435	WP_014527238.1	447	NRG
Plasmid	PTU-Rhi1	NZ_CP026527	1676618	C3L21_RS30440	WP_013850741.1	412	RG
Plasmid	PTU-Rhi1	NZ_CP026527	1676618	C3L21_RS30445	WP_010975651.1	315	RG
Plasmid	PTU-Rhi1	NZ_CP026527	1676618	C3L21_RS30450	WP_014527239.1	326	NRG	other				phrog_2640
Plasmid	PTU-Rhi1	NZ_CP026527	1676618	C3L21_RS30455	WP_014527240.1	130	NRG
Plasmid	PTU-Rhi1	NZ_CP026527	1676618	C3L21_RS30460	WP_127544486.1	285	NRG
Plasmid	PTU-Rhi1	NZ_CP026527	1676618	C3L21_RS30465	WP_014527241.1	777	RG	other				phrog_25833
Plasmid	PTU-Rhi1	NZ_CP026527	1676618	C3L21_RS30470	WP_014527242.1	493	NRG
Plasmid	PTU-Rhi1	NZ_CP026527	1676618	C3L21_RS30475	WP_010975645.1	123	NRG
Plasmid	PTU-Rhi1	NZ_CP026527	1676618	C3L21_RS30480	WP_010975644.1	471	NRG
Plasmid	PTU-Rhi1	NZ_CP026527	1676618	C3L21_RS30485	WP_127544483.1	340	NRG
Plasmid	PTU-Rhi1	NZ_CP026527	1676618	C3L21_RS30490	WP_014527245.1	135	NRG
Plasmid	PTU-Rhi1	NZ_CP026527	1676618	C3L21_RS30495	WP_014530473.1	430	RG	tail				phrog_27398
Plasmid	PTU-Rhi1	NZ_CP026527	1676618	C3L21_RS30500	WP_041862677.1	236	NRG		Defense-cut_ga			ShosTA_ShosT
Plasmid	PTU-Rhi1	NZ_CP026527	1676618	C3L21_RS30505	WP_127518420.1	389	NRG
Plasmid	PTU-Rhi1	NZ_CP026527	1676618	C3L21_RS30510	WP_088201426.1	593	NRG
Plasmid	PTU-Rhi1	NZ_CP026527	1676618	C3L21_RS30515	WP_014530477.1	307	NRG
Plasmid	PTU-Rhi1	NZ_CP026527	1676618	C3L21_RS30520	WP_003534073.1	342	NRG		Defense-cut_ga			Dodola_DolB
Plasmid	PTU-Rhi1	NZ_CP026527	1676618	C3L21_RS30525	WP_003534075.1	259	RG
Plasmid	PTU-Rhi1	NZ_CP026527	1676618	C3L21_RS30530	WP_003534077.1	275	RG
Plasmid	PTU-Rhi1	NZ_CP026527	1676618	C3L21_RS30535	WP_014530480.1	340	NRG
Plasmid	PTU-Rhi1	NZ_CP026527	1676618	C3L21_RS30540	WP_014530481.1	352	NRG	DNA, RNA and nucleotide metabolism				phrog_11145
Plasmid	PTU-Rhi1	NZ_CP026527	1676618	C3L21_RS30545	WP_010975632.1	249	NRG	other				phrog_8156
Plasmid	PTU-Rhi1	NZ_CP026527	1676618	C3L21_RS30550	WP_003531302.1	154	NRG
Plasmid	PTU-Rhi1	NZ_CP026527	1676618	C3L21_RS30555	WP_013850752.1	903	NRG	moron, auxiliary metabolic gene and host takeover				phrog_2392
Plasmid	PTU-Rhi1	NZ_CP026527	1676618	C3L21_RS36320	WP_013850753.1	224	NRG
Plasmid	PTU-Rhi1	NZ_CP026527	1676618	C3L21_RS30565	WP_164832640.1	400	NRG
Plasmid	PTU-Rhi1	NZ_CP026527	1676618	C3L21_RS30570	WP_010975627.1	415	NRG	moron, auxiliary metabolic gene and host takeover				phrog_2170
Plasmid	PTU-Rhi1	NZ_CP026527	1676618	C3L21_RS30575	WP_003531308.1	404	RG
Plasmid	PTU-Rhi1	NZ_CP026527	1676618	C3L21_RS30580	WP_013850755.1	391	RG
Plasmid	PTU-Rhi1	NZ_CP026527	1676618	C3L21_RS30585	WP_003531312.1	332	RG
Plasmid	PTU-Rhi1	NZ_CP026527	1676618	C3L21_RS30590	WP_010975625.1	633	NRG
Plasmid	PTU-Rhi1	NZ_CP026527	1676618	C3L21_RS30595	WP_127518421.1	630	NRG		Defense-cut_ga			AAA_21
Plasmid	PTU-Rhi1	NZ_CP026527	1676618	C3L21_RS30600	WP_127518422.1	322	NRG
Plasmid	PTU-Rhi1	NZ_CP026527	1676618	C3L21_RS30605	WP_003531320.1	449	NRG		Defense-strict			AG_cyclase
Plasmid	PTU-Rhi1	NZ_CP026527	1676618	C3L21_RS30610	WP_015008338.1	445	RG	other				phrog_9148
Plasmid	PTU-Rhi1	NZ_CP026527	1676618	C3L21_RS30615	WP_127518423.1	400	NRG
Plasmid	PTU-Rhi1	NZ_CP026527	1676618	C3L21_RS30620	WP_015008339.1	276	NRG	other				phrog_392
Plasmid	PTU-Rhi1	NZ_CP026527	1676618	C3L21_RS30625	WP_088201432.1	256	NRG
Plasmid	PTU-Rhi1	NZ_CP026527	1676618	C3L21_RS30630	WP_127518424.1	365	NRG
Plasmid	PTU-Rhi1	NZ_CP026527	1676618	C3L21_RS30635	WP_013850763.1	706	NRG
Plasmid	PTU-Rhi1	NZ_CP026527	1676618	C3L21_RS30640	WP_164819984.1	393	NRG	moron, auxiliary metabolic gene and host takeover				phrog_2170
Plasmid	PTU-Rhi1	NZ_CP026527	1676618	C3L21_RS30645	WP_013850765.1	280	NRG
Plasmid	PTU-Rhi1	NZ_CP026527	1676618	C3L21_RS30650	WP_013850766.1	396	NRG	other				phrog_3139
Plasmid	PTU-Rhi1	NZ_CP026527	1676618	C3L21_RS30655	WP_003531355.1	228	NRG
Plasmid	PTU-Rhi1	NZ_CP026527	1676618	C3L21_RS30660	WP_013850767.1	226	NRG
Plasmid	PTU-Rhi1	NZ_CP026527	1676618	C3L21_RS30665	WP_013850768.1	416	NRG
Plasmid	PTU-Rhi1	NZ_CP026527	1676618	C3L21_RS30670	WP_013850769.1	450	RG
Plasmid	PTU-Rhi1	NZ_CP026527	1676618	C3L21_RS30675	WP_013850770.1	279	NRG
Plasmid	PTU-Rhi1	NZ_CP026527	1676618	C3L21_RS30680	WP_164819985.1	412	NRG
Plasmid	PTU-Rhi1	NZ_CP026527	1676618	C3L21_RS30685	WP_010975606.1	430	NRG
Plasmid	PTU-Rhi1	NZ_CP026527	1676618	C3L21_RS30690	WP_088194931.1	662	NRG
Plasmid	PTU-Rhi1	NZ_CP026527	1676618	C3L21_RS30695	WP_017275915.1	482	NRG	moron, auxiliary metabolic gene and host takeover				phrog_27797
Plasmid	PTU-Rhi1	NZ_CP026527	1676618	C3L21_RS30700	WP_017272722.1	312	NRG
Plasmid	PTU-Rhi1	NZ_CP026527	1676618	C3L21_RS30705	WP_017275913.1	290	NRG
Plasmid	PTU-Rhi1	NZ_CP026527	1676618	C3L21_RS30710	WP_017272720.1	312	NRG	moron, auxiliary metabolic gene and host takeover				phrog_9240
Plasmid	PTU-Rhi1	NZ_CP026527	1676618	C3L21_RS30715	WP_017272719.1	699	NRG	DNA, RNA and nucleotide metabolism				phrog_540
Plasmid	PTU-Rhi1	NZ_CP026527	1676618	C3L21_RS30720	WP_164833136.1	408	NRG
Plasmid	PTU-Rhi1	NZ_CP026527	1676618	C3L21_RS30725	WP_127544477.1	360	NRG
Plasmid	PTU-Rhi1	NZ_CP026527	1676618	C3L21_RS30730	WP_088195189.1	387	NRG
Plasmid	PTU-Rhi1	NZ_CP026527	1676618	C3L21_RS30735	WP_003536051.1	311	NRG
Plasmid	PTU-Rhi1	NZ_CP026527	1676618	C3L21_RS30740	WP_003536050.1	330	NRG
Plasmid	PTU-Rhi1	NZ_CP026527	1676618	C3L21_RS30745	WP_010975594.1	246	NRG
Plasmid	PTU-Rhi1	NZ_CP026527	1676618	C3L21_RS30750	WP_088195186.1	279	NRG
Plasmid	PTU-Rhi1	NZ_CP026527	1676618	C3L21_RS30755	WP_088199721.1	633	RG
Plasmid	PTU-Rhi1	NZ_CP026527	1676618	C3L21_RS30760	WP_010967449.1	299	RG		Defense-cut_ga			brxP
Plasmid	PTU-Rhi1	NZ_CP026527	1676618	C3L21_RS30765	WP_013850784.1	409	NRG
Plasmid	PTU-Rhi1	NZ_CP026527	1676618	C3L21_RS30770	WP_088896499.1	412	RG
Plasmid	PTU-Rhi1	NZ_CP026527	1676618	C3L21_RS30775	WP_015008353.1	293	RG
Plasmid	PTU-Rhi1	NZ_CP026527	1676618	C3L21_RS30780	WP_015243141.1	281	RG
Plasmid	PTU-Rhi1	NZ_CP026527	1676618	C3L21_RS30785	WP_164777812.1	341	NRG
Plasmid	PTU-Rhi1	NZ_CP026527	1676618	C3L21_RS30790	WP_194966958.1	313	NRG
Plasmid	PTU-Rhi1	NZ_CP026527	1676618	C3L21_RS30795	WP_013850788.1	360	NRG
Plasmid	PTU-Rhi1	NZ_CP026527	1676618	C3L21_RS30800	WP_017264719.1	286	NRG
Plasmid	PTU-Rhi1	NZ_CP026527	1676618	C3L21_RS30805	WP_010975582.1	127	RG
Plasmid	PTU-Rhi1	NZ_CP026527	1676618	C3L21_RS30810	WP_003537169.1	255	RG
Plasmid	PTU-Rhi1	NZ_CP026527	1676618	C3L21_RS30815	WP_158528759.1	219	RG
Plasmid	PTU-Rhi1	NZ_CP026527	1676618	C3L21_RS30820	WP_003537165.1	220	RG
Plasmid	PTU-Rhi1	NZ_CP026527	1676618	C3L21_RS30825	WP_003537164.1	280	RG
Plasmid	PTU-Rhi1	NZ_CP026527	1676618	C3L21_RS30830	WP_127518762.1	352	NRG
Plasmid	PTU-Rhi1	NZ_CP026527	1676618	C3L21_RS30835	WP_127518761.1	341	RG
Plasmid	PTU-Rhi1	NZ_CP026527	1676618	C3L21_RS30840	WP_010975580.1	288	NRG
Plasmid	PTU-Rhi1	NZ_CP026527	1676618	C3L21_RS30845	WP_127518760.1	291	NRG
Plasmid	PTU-Rhi1	NZ_CP026527	1676618	C3L21_RS30850	WP_010975578.1	367	RG
Plasmid	PTU-Rhi1	NZ_CP026527	1676618	C3L21_RS30855	WP_003537831.1	456	NRG
Plasmid	PTU-Rhi1	NZ_CP026527	1676618	C3L21_RS30860	WP_127518759.1	184	NRG
Plasmid	PTU-Rhi1	NZ_CP026527	1676618	C3L21_RS30865	WP_003534594.1	123	RG
Plasmid	PTU-Rhi1	NZ_CP026527	1676618	C3L21_RS30870	WP_003534600.1	261	NRG
Plasmid	PTU-Rhi1	NZ_CP026527	1676618	C3L21_RS30875	WP_127518758.1	289	NRG
Plasmid	PTU-Rhi1	NZ_CP026527	1676618	C3L21_RS30880	WP_015243150.1	662	NRG
Plasmid	PTU-Rhi1	NZ_CP026527	1676618	C3L21_RS30885	WP_010975573.1	127	NRG
Plasmid	PTU-Rhi1	NZ_CP026527	1676618	C3L21_RS30890	WP_010975572.1	535	NRG
Plasmid	PTU-Rhi1	NZ_CP026527	1676618	C3L21_RS30895	WP_003534608.1	387	RG
Plasmid	PTU-Rhi1	NZ_CP026527	1676618	C3L21_RS30905	WP_003534610.1	178	NRG
Plasmid	PTU-Rhi1	NZ_CP026527	1676618	C3L21_RS30910	WP_015243152.1	152	NRG	transcription regulation	Defense-cut_ga			RosmerTA_RmrA_2623274509; phrog_2328
Plasmid	PTU-Rhi1	NZ_CP026527	1676618	C3L21_RS30915	WP_003534618.1	243	NRG
Plasmid	PTU-Rhi1	NZ_CP026527	1676618	C3L21_RS30920	WP_127518757.1	196	RG
Plasmid	PTU-Rhi1	NZ_CP026527	1676618	C3L21_RS30925	WP_014527293.1	436	NRG
Plasmid	PTU-Rhi1	NZ_CP026527	1676618	C3L21_RS30930	WP_014530518.1	425	RG
Plasmid	PTU-Rhi1	NZ_CP026527	1676618	C3L21_RS30935	WP_003534626.1	281	RG
Plasmid	PTU-Rhi1	NZ_CP026527	1676618	C3L21_RS30940	WP_014530519.1	244	NRG
Plasmid	PTU-Rhi1	NZ_CP026527	1676618	C3L21_RS30945	WP_127545624.1	153	RG
Plasmid	PTU-Rhi1	NZ_CP026527	1676618	C3L21_RS30950	WP_010975562.1	360	NRG
Plasmid	PTU-Rhi1	NZ_CP026527	1676618	C3L21_RS30955	WP_010975561.1	109	RG
Plasmid	PTU-Rhi1	NZ_CP026527	1676618	C3L21_RS30960	WP_003534636.1	370	NRG
Plasmid	PTU-Rhi1	NZ_CP026527	1676618	C3L21_RS30965	WP_010975559.1	365	NRG
Plasmid	PTU-Rhi1	NZ_CP026527	1676618	C3L21_RS30970	WP_003534640.1	288	RG
Plasmid	PTU-Rhi1	NZ_CP026527	1676618	C3L21_RS30975	WP_010975558.1	298	RG
Plasmid	PTU-Rhi1	NZ_CP026527	1676618	C3L21_RS30980	WP_014530522.1	439	NRG
Plasmid	PTU-Rhi1	NZ_CP026527	1676618	C3L21_RS30985	WP_010975556.1	260	NRG	transcription regulation				phrog_1368
Plasmid	PTU-Rhi1	NZ_CP026527	1676618	C3L21_RS30990	WP_014530523.1	278	NRG
Plasmid	PTU-Rhi1	NZ_CP026527	1676618	C3L21_RS30995	WP_127518755.1	292	RG
Plasmid	PTU-Rhi1	NZ_CP026527	1676618	C3L21_RS31000	WP_003534652.1	463	NRG
Plasmid	PTU-Rhi1	NZ_CP026527	1676618	C3L21_RS31005	WP_003534653.1	294	RG
Plasmid	PTU-Rhi1	NZ_CP026527	1676618	C3L21_RS31010	WP_013850819.1	256	RG		Defense-cut_ga			AAA_21
Plasmid	PTU-Rhi1	NZ_CP026527	1676618	C3L21_RS31015	WP_127518753.1	290	RG
Plasmid	PTU-Rhi1	NZ_CP026527	1676618	C3L21_RS31020	WP_127518752.1	488	RG
Plasmid	PTU-Rhi1	NZ_CP026527	1676618	C3L21_RS31025	WP_003534664.1	300	NRG
Plasmid	PTU-Rhi1	NZ_CP026527	1676618	C3L21_RS31030	WP_003534665.1	158	NRG	other				phrog_1249
Plasmid	PTU-Rhi1	NZ_CP026527	1676618	C3L21_RS31035	WP_003534666.1	336	NRG	lysis				phrog_6219
Plasmid	PTU-Rhi1	NZ_CP026527	1676618	C3L21_RS31040	WP_003537764.1	376	NRG
Plasmid	PTU-Rhi1	NZ_CP026527	1676618	C3L21_RS31045	WP_014527298.1	386	NRG
Plasmid	PTU-Rhi1	NZ_CP026527	1676618	C3L21_RS31055	WP_158528760.1	1539	RG	DNA, RNA and nucleotide metabolism	Defense-cut_ga			Mokosh_TypeI_MkoA2; phrog_4412
Plasmid	PTU-Rhi1	NZ_CP026527	1676618	C3L21_RS31065	WP_027988478.1	767	NRG
Plasmid	PTU-Rhi1	NZ_CP026527	1676618	C3L21_RS31070	WP_014527300.1	515	RG
Plasmid	PTU-Rhi1	NZ_CP026527	1676618	C3L21_RS31075	WP_003530902.1	267	NRG
Plasmid	PTU-Rhi1	NZ_CP026527	1676618	C3L21_RS31080	WP_003530904.1	243	NRG
Plasmid	PTU-Rhi1	NZ_CP026527	1676618	C3L21_RS31085	WP_080590048.1	402	NRG
Plasmid	PTU-Rhi1	NZ_CP026527	1676618	C3L21_RS31095	WP_004435640.1	377	NRG	moron, auxiliary metabolic gene and host takeover				phrog_4356
Plasmid	PTU-Rhi1	NZ_CP026527	1676618	C3L21_RS31100	WP_014527302.1	410	NRG
Plasmid	PTU-Rhi1	NZ_CP026527	1676618	C3L21_RS31105	WP_015243172.1	292	NRG
Plasmid	PTU-Rhi1	NZ_CP026527	1676618	C3L21_RS31110	WP_164816923.1	476	NRG
Plasmid	PTU-Rhi1	NZ_CP026527	1676618	C3L21_RS31115	WP_004435663.1	84	NRG
Plasmid	PTU-Rhi1	NZ_CP026527	1676618	C3L21_RS31120	WP_193378099.1	226	NRG
Plasmid	PTU-Rhi1	NZ_CP026527	1676618	C3L21_RS31125	WP_014527304.1	632	NRG
Plasmid	PTU-Rhi1	NZ_CP026527	1676618	C3L21_RS31130	WP_014527305.1	472	NRG
Plasmid	PTU-Rhi1	NZ_CP026527	1676618	C3L21_RS31135	WP_010975524.1	337	NRG
Plasmid	PTU-Rhi1	NZ_CP026527	1676618	C3L21_RS31140	WP_164832692.1	330	NRG
Plasmid	PTU-Rhi1	NZ_CP026527	1676618	C3L21_RS31145	WP_127518915.1	317	NRG
Plasmid	PTU-Rhi1	NZ_CP026527	1676618	C3L21_RS31150	WP_017276636.1	285	NRG
Plasmid	PTU-Rhi1	NZ_CP026527	1676618	C3L21_RS31155	WP_015456648.1	702	NRG
Plasmid	PTU-Rhi1	NZ_CP026527	1676618	C3L21_RS31160	WP_164832693.1	361	NRG
Plasmid	PTU-Rhi1	NZ_CP026527	1676618	C3L21_RS31165	WP_004435688.1	415	NRG
Plasmid	PTU-Rhi1	NZ_CP026527	1676618	C3L21_RS31170	WP_004435695.1	349	NRG
Plasmid	PTU-Rhi1	NZ_CP026527	1676618	C3L21_RS31175	WP_004435696.1	256	NRG
Plasmid	PTU-Rhi1	NZ_CP026527	1676618	C3L21_RS31180	WP_017264252.1	310	NRG
Plasmid	PTU-Rhi1	NZ_CP026527	1676618	C3L21_RS31185	WP_164782812.1	715	NRG
Plasmid	PTU-Rhi1	NZ_CP026527	1676618	C3L21_RS31190	WP_004435707.1	248	NRG	other				phrog_8156
Plasmid	PTU-Rhi1	NZ_CP026527	1676618	C3L21_RS31195	WP_017264249.1	205	NRG
Plasmid	PTU-Rhi1	NZ_CP026527	1676618	C3L21_RS31200	WP_017264248.1	416	NRG	moron, auxiliary metabolic gene and host takeover				phrog_2170
Plasmid	PTU-Rhi1	NZ_CP026527	1676618	C3L21_RS31205	WP_017264247.1	345	NRG
Plasmid	PTU-Rhi1	NZ_CP026527	1676618	C3L21_RS31210	WP_010975508.1	449	NRG	other				phrog_9148
Plasmid	PTU-Rhi1	NZ_CP026527	1676618	C3L21_RS31215	WP_014527316.1	481	NRG
Plasmid	PTU-Rhi1	NZ_CP026527	1676618	C3L21_RS31225	WP_004435728.1	481	NRG
Plasmid	PTU-Rhi1	NZ_CP026527	1676618	C3L21_RS31235	WP_014527318.1	258	NRG
Plasmid	PTU-Rhi1	NZ_CP026527	1676618	C3L21_RS31240	WP_014527319.1	82	NRG	moron, auxiliary metabolic gene and host takeover				phrog_5934
Plasmid	PTU-Rhi1	NZ_CP026527	1676618	C3L21_RS31245	WP_014527320.1	175	NRG
Plasmid	PTU-Rhi1	NZ_CP026527	1676618	C3L21_RS31250	WP_127519197.1	293	NRG
Plasmid	PTU-Rhi1	NZ_CP026527	1676618	C3L21_RS31255	WP_014527322.1	102	RG
Plasmid	PTU-Rhi1	NZ_CP026527	1676618	C3L21_RS31265	WP_017267540.1	62	NRG
Plasmid	PTU-Rhi1	NZ_CP026527	1676618	C3L21_RS31270	WP_017267541.1	72	NRG
Plasmid	PTU-Rhi1	NZ_CP026527	1676618	C3L21_RS31275	WP_014527325.1	169	NRG
Plasmid	PTU-Rhi1	NZ_CP026527	1676618	C3L21_RS31280	WP_027988451.1	157	NRG
Plasmid	PTU-Rhi1	NZ_CP026527	1676618	C3L21_RS31285	WP_004435775.1	101	NRG
Plasmid	PTU-Rhi1	NZ_CP026527	1676618	C3L21_RS31290	WP_004435779.1	80	NRG
Plasmid	PTU-Rhi1	NZ_CP026527	1676618	C3L21_RS31295	WP_164832730.1	628	RG
Plasmid	PTU-Rhi1	NZ_CP026527	1676618	C3L21_RS31300	WP_027988449.1	71	NRG
Plasmid	PTU-Rhi1	NZ_CP026527	1676618	C3L21_RS31305	WP_164843185.1	408	RG
Plasmid	PTU-Rhi1	NZ_CP026527	1676618	C3L21_RS31310	WP_158528761.1	411	RG
Plasmid	PTU-Rhi1	NZ_CP026527	1676618	C3L21_RS31315	WP_127519356.1	557	RG
Plasmid	PTU-Rhi1	NZ_CP026527	1676618	C3L21_RS31320	WP_127639205.1	291	RG
Plasmid	PTU-Rhi1	NZ_CP026527	1676618	C3L21_RS31325	WP_028005781.1	325	RG
Plasmid	PTU-Rhi1	NZ_CP026527	1676618	C3L21_RS31330	WP_127664221.1	531	RG
Plasmid	PTU-Rhi1	NZ_CP026527	1676618	C3L21_RS31335	WP_127519304.1	191	RG
Plasmid	PTU-Rhi1	NZ_CP026527	1676618	C3L21_RS31340	WP_010975487.1	72	RG		Defense-cut_ga			RosmerTA_RmrA_2664250653
Plasmid	PTU-Rhi1	NZ_CP026527	1676618	C3L21_RS31345	WP_164832755.1	64	NRG
Plasmid	PTU-Rhi1	NZ_CP026527	1676618	C3L21_RS36325	WP_040121031.1	125	NRG
Plasmid	PTU-Rhi1	NZ_CP026527	1676618	C3L21_RS31365	WP_127519303.1	149	NRG
Plasmid	PTU-Rhi1	NZ_CP026527	1676618	C3L21_RS31375	WP_010975481.1	53	NRG
Plasmid	PTU-Rhi1	NZ_CP026527	1676618	C3L21_RS31390	WP_017276319.1	63	NRG
Plasmid	PTU-Rhi1	NZ_CP026527	1676618	C3L21_RS31400	WP_010975478.1	139	NRG
Plasmid	PTU-Rhi1	NZ_CP026527	1676618	C3L21_RS31410	WP_010975476.1	104	RG
Plasmid	PTU-Rhi1	NZ_CP026527	1676618	C3L21_RS31415	WP_164832657.1	520	RG
Plasmid	PTU-Rhi1	NZ_CP026527	1676618	C3L21_RS31420	WP_013850854.1	315	RG
Plasmid	PTU-Rhi1	NZ_CP026527	1676618	C3L21_RS31425	WP_164832658.1	500	RG
Plasmid	PTU-Rhi1	NZ_CP026527	1676618	C3L21_RS31430	WP_010975472.1	343	RG
Plasmid	PTU-Rhi1	NZ_CP026527	1676618	C3L21_RS31440	WP_192933681.1	338	RG
Plasmid	PTU-Rhi1	NZ_CP026527	1676618	C3L21_RS31445	WP_015008400.1	416	NRG
Plasmid	PTU-Rhi1	NZ_CP026527	1676618	C3L21_RS31450	WP_127518613.1	155	NRG
Plasmid	PTU-Rhi1	NZ_CP026527	1676618	C3L21_RS31455	WP_024311909.1	522	NRG
Plasmid	PTU-Rhi1	NZ_CP026527	1676618	C3L21_RS31460	WP_127518614.1	409	NRG
Plasmid	PTU-Rhi1	NZ_CP026527	1676618	C3L21_RS31470	WP_041170080.1	258	NRG
Plasmid	PTU-Rhi1	NZ_CP026527	1676618	C3L21_RS31475	WP_127518622.1	266	RG
Plasmid	PTU-Rhi1	NZ_CP026527	1676618	C3L21_RS31480	WP_127518623.1	408	NRG
Plasmid	PTU-Rhi1	NZ_CP026527	1676618	C3L21_RS31485	WP_010975439.1	105	RG
Plasmid	PTU-Rhi1	NZ_CP026527	1676618	C3L21_RS31490	WP_158528763.1	363	RG
Plasmid	PTU-Rhi1	NZ_CP026527	1676618	C3L21_RS31495	WP_127518625.1	343	NRG
Plasmid	PTU-Rhi1	NZ_CP026527	1676618	C3L21_RS31500	WP_127639120.1	1007	NRG
Plasmid	PTU-Rhi1	NZ_CP026527	1676618	C3L21_RS31505	WP_014527374.1	246	NRG	moron, auxiliary metabolic gene and host takeover				phrog_3347
Plasmid	PTU-Rhi1	NZ_CP026527	1676618	C3L21_RS31510	WP_127701382.1	601	NRG	moron, auxiliary metabolic gene and host takeover				phrog_2392
Plasmid	PTU-Rhi1	NZ_CP026527	1676618	C3L21_RS31515	WP_127518645.1	392	NRG
Plasmid	PTU-Rhi1	NZ_CP026527	1676618	C3L21_RS31520	WP_153320866.1	98	NRG
Plasmid	PTU-Rhi1	NZ_CP026527	1676618	C3L21_RS31525	WP_015243261.1	677	NRG	moron, auxiliary metabolic gene and host takeover				phrog_6705
Plasmid	PTU-Rhi1	NZ_CP026527	1676618	C3L21_RS31530	WP_127518628.1	329	NRG	moron, auxiliary metabolic gene and host takeover				phrog_5670
Plasmid	PTU-Rhi1	NZ_CP026527	1676618	C3L21_RS31535	WP_014527380.1	245	NRG
Plasmid	PTU-Rhi1	NZ_CP026527	1676618	C3L21_RS31540	WP_017276245.1	545	NRG
Plasmid	PTU-Rhi1	NZ_CP026527	1676618	C3L21_RS31545	WP_010975426.1	229	RG
Plasmid	PTU-Rhi1	NZ_CP026527	1676618	C3L21_RS31550	WP_014527382.1	301	NRG
Plasmid	PTU-Rhi1	NZ_CP026527	1676618	C3L21_RS31555	WP_127518629.1	243	NRG
Plasmid	PTU-Rhi1	NZ_CP026527	1676618	C3L21_RS31560	WP_127518630.1	276	NRG
Plasmid	PTU-Rhi1	NZ_CP026527	1676618	C3L21_RS31565	WP_088202727.1	304	NRG	moron, auxiliary metabolic gene and host takeover				phrog_13126
Plasmid	PTU-Rhi1	NZ_CP026527	1676618	C3L21_RS31570	WP_127518631.1	323	NRG
Plasmid	PTU-Rhi1	NZ_CP026527	1676618	C3L21_RS31575	WP_013851057.1	277	RG	integration and excision		Tnp_ISfinder		phrog_4716; IS5 family transposase (translation)
Plasmid	PTU-Rhi1	NZ_CP026527	1676618	C3L21_RS31580	WP_127518632.1	281	NRG	moron, auxiliary metabolic gene and host takeover				phrog_1962
Plasmid	PTU-Rhi1	NZ_CP026527	1676618	C3L21_RS31585	WP_017264810.1	73	NRG
Plasmid	PTU-Rhi1	NZ_CP026527	1676618	C3L21_RS31590	WP_164832662.1	198	NRG
Plasmid	PTU-Rhi1	NZ_CP026527	1676618	C3L21_RS31595	WP_088202797.1	177	NRG
Plasmid	PTU-Rhi1	NZ_CP026527	1676618	C3L21_RS31600	WP_127518633.1	65	NRG
Plasmid	PTU-Rhi1	NZ_CP026527	1676618	C3L21_RS31605	WP_017264807.1	126	NRG
Plasmid	PTU-Rhi1	NZ_CP026527	1676618	C3L21_RS31610	WP_012477324.1	502	RG	integration and excision		Tnp_ISEscan		phrog_1157; IS21-like element ISRm9 family transposase (translation)
Plasmid	PTU-Rhi1	NZ_CP026527	1676618	C3L21_RS31615	WP_088194105.1	270	RG	DNA, RNA and nucleotide metabolism		Tnp_ISEscan		phrog_3277; IS21-like element ISRm9 family helper ATPase IstB (translation)
Plasmid	PTU-Rhi1	NZ_CP026527	1676618	C3L21_RS31620	WP_127518634.1	226	NRG
Plasmid	PTU-Rhi1	NZ_CP026527	1676618	C3L21_RS31630	WP_010975413.1	169	NRG
Plasmid	PTU-Rhi1	NZ_CP026527	1676618	C3L21_RS31640	WP_017270279.1	59	NRG
Plasmid	PTU-Rhi1	NZ_CP026527	1676618	C3L21_RS31645	WP_017264801.1	243	NRG
Plasmid	PTU-Rhi1	NZ_CP026527	1676618	C3L21_RS31650	WP_013850962.1	100	NRG
Plasmid	PTU-Rhi1	NZ_CP026527	1676618	C3L21_RS31655	WP_014527397.1	81	NRG
Plasmid	PTU-Rhi1	NZ_CP026527	1676618	C3L21_RS31665	WP_014527398.1	60	NRG
Plasmid	PTU-Rhi1	NZ_CP026527	1676618	C3L21_RS31670	WP_127518636.1	72	NRG
Plasmid	PTU-Rhi1	NZ_CP026527	1676618	C3L21_RS31675	WP_127518637.1	189	NRG	transcription regulation				phrog_25909
Plasmid	PTU-Rhi1	NZ_CP026527	1676618	C3L21_RS31680	WP_127518647.1	147	NRG
Plasmid	PTU-Rhi1	NZ_CP026527	1676618	C3L21_RS31685	WP_017270289.1	83	NRG
Plasmid	PTU-Rhi1	NZ_CP026527	1676618	C3L21_RS31700	WP_026030567.1	112	NRG
Plasmid	PTU-Rhi1	NZ_CP026527	1676618	C3L21_RS36335	WP_164832663.1	141	NRG
Plasmid	PTU-Rhi1	NZ_CP026527	1676618	C3L21_RS31725	WP_127518641.1	61	NRG
Plasmid	PTU-Rhi1	NZ_CP026527	1676618	C3L21_RS31730	WP_158528764.1	74	NRG-nh
Plasmid	PTU-Rhi1	NZ_CP026527	1676618	C3L21_RS31735	WP_127518642.1	272	NRG-nh
Plasmid	PTU-Rhi1	NZ_CP026527	1676618	C3L21_RS31765	WP_127518644.1	122	NRG
Plasmid	PTU-Rhi1	NZ_CP026527	1676618	C3L21_RS36340	WP_164845468.1	59	NRG-nh
Plasmid	PTU-Rhi1	NZ_CP026527	1676618	C3L21_RS31780	WP_088199679.1	694	RG	integration and excision		Recombinase		phrog_95; PF00239
Plasmid	PTU-Rhi1	NZ_CP026527	1676618	C3L21_RS31795	WP_086017922.1	87	RG
Plasmid	PTU-Rhi1	NZ_CP026527	1676618	C3L21_RS31805	WP_012477343.1	245	RG	DNA, RNA and nucleotide metabolism		Tnp_ISEscan		phrog_3277; IS21-like element helper ATPase IstB (translation)
Plasmid	PTU-Rhi1	NZ_CP026527	1676618	C3L21_RS31825	WP_127639158.1	220	NRG-nh
Plasmid	PTU-Rhi1	NZ_CP026527	1676618	C3L21_RS31830	WP_127518748.1	624	NRG
Plasmid	PTU-Rhi1	NZ_CP026527	1676618	C3L21_RS31835	WP_013850968.1	70	NRG
Plasmid	PTU-Rhi1	NZ_CP026527	1676618	C3L21_RS31840	WP_127518747.1	428	NRG
Plasmid	PTU-Rhi1	NZ_CP026527	1676618	C3L21_RS31845	WP_127518746.1	342	NRG	DNA, RNA and nucleotide metabolism	Defense-cut_ga			RosmerTA_RmrA_2617826694; phrog_11145
Plasmid	PTU-Rhi1	NZ_CP026527	1676618	C3L21_RS31850	WP_028010761.1	617	NRG
Plasmid	PTU-Rhi1	NZ_CP026527	1676618	C3L21_RS31855	WP_127546068.1	336	NRG
Plasmid	PTU-Rhi1	NZ_CP026527	1676618	C3L21_RS31860	WP_127546071.1	269	NRG
Plasmid	PTU-Rhi1	NZ_CP026527	1676618	C3L21_RS31870	WP_127527534.1	162	NRG
Plasmid	PTU-Rhi1	NZ_CP026527	1676618	C3L21_RS31875	WP_127527535.1	212	NRG
Plasmid	PTU-Rhi1	NZ_CP026527	1676618	C3L21_RS31880	WP_127527536.1	178	NRG
Plasmid	PTU-Rhi1	NZ_CP026527	1676618	C3L21_RS31885	WP_014527415.1	107	NRG
Plasmid	PTU-Rhi1	NZ_CP026527	1676618	C3L21_RS31890	WP_014527416.1	309	RG
Plasmid	PTU-Rhi1	NZ_CP026527	1676618	C3L21_RS31895	WP_014527417.1	266	NRG
Plasmid	PTU-Rhi1	NZ_CP026527	1676618	C3L21_RS31900	WP_192936819.1	179	NRG
Plasmid	PTU-Rhi1	NZ_CP026527	1676618	C3L21_RS31905	WP_017276267.1	97	NRG
Plasmid	PTU-Rhi1	NZ_CP026527	1676618	C3L21_RS31910	WP_015243301.1	202	NRG
Plasmid	PTU-Rhi1	NZ_CP026527	1676618	C3L21_RS31915	WP_010975384.1	402	NRG
Plasmid	PTU-Rhi1	NZ_CP026527	1676618	C3L21_RS31920	WP_003526509.1	122	NRG
Plasmid	PTU-Rhi1	NZ_CP026527	1676618	C3L21_RS31925	WP_127527539.1	369	NRG
Plasmid	PTU-Rhi1	NZ_CP026527	1676618	C3L21_RS36350	WP_164833413.1	94	NRG
Plasmid	PTU-Rhi1	NZ_CP026527	1676618	C3L21_RS31940	WP_164816858.1	113	RG
Plasmid	PTU-Rhi1	NZ_CP026527	1676618	C3L21_RS36355	WP_194966964.1	95	NRG
Plasmid	PTU-Rhi1	NZ_CP026527	1676618	C3L21_RS31955	WP_164816860.1	66	NRG
Plasmid	PTU-Rhi1	NZ_CP026527	1676618	C3L21_RS31960	WP_127524852.1	136	NRG
Plasmid	PTU-Rhi1	NZ_CP026527	1676618	C3L21_RS31970	WP_015243310.1	353	NRG
Plasmid	PTU-Rhi1	NZ_CP026527	1676618	C3L21_RS36360	WP_041169932.1	52	NRG
Plasmid	PTU-Rhi1	NZ_CP026527	1676618	C3L21_RS31975	WP_095919777.1	308	NRG
Plasmid	PTU-Rhi1	NZ_CP026527	1676618	C3L21_RS31985	WP_010975372.1	259	NRG
Plasmid	PTU-Rhi1	NZ_CP026527	1676618	C3L21_RS31990	WP_015243314.1	382	RG
Plasmid	PTU-Rhi1	NZ_CP026527	1676618	C3L21_RS31995	WP_095919340.1	255	NRG
Plasmid	PTU-Rhi1	NZ_CP026527	1676618	C3L21_RS32000	WP_010975369.1	327	RG
Plasmid	PTU-Rhi1	NZ_CP026527	1676618	C3L21_RS32005	WP_010975368.1	508	RG
Plasmid	PTU-Rhi1	NZ_CP026527	1676618	C3L21_RS32010	WP_010975367.1	317	RG
Plasmid	PTU-Rhi1	NZ_CP026527	1676618	C3L21_RS32015	WP_041170070.1	302	NRG
Plasmid	PTU-Rhi1	NZ_CP026527	1676618	C3L21_RS32020	WP_015243320.1	342	RG
Plasmid	PTU-Rhi1	NZ_CP026527	1676618	C3L21_RS32025	WP_010975364.1	512	NRG
Plasmid	PTU-Rhi1	NZ_CP026527	1676618	C3L21_RS32030	WP_010975363.1	330	RG
Plasmid	PTU-Rhi1	NZ_CP026527	1676618	C3L21_RS32035	WP_010975362.1	334	RG
Plasmid	PTU-Rhi1	NZ_CP026527	1676618	C3L21_RS32040	WP_010975361.1	331	RG
Plasmid	PTU-Rhi1	NZ_CP026527	1676618	C3L21_RS32045	WP_095919338.1	577	NRG
Plasmid	PTU-Rhi1	NZ_CP026527	1676618	C3L21_RS32050	WP_127544395.1	280	RG
Plasmid	PTU-Rhi1	NZ_CP026527	1676618	C3L21_RS32055	WP_010975358.1	509	NRG
Plasmid	PTU-Rhi1	NZ_CP026527	1676618	C3L21_RS32065	WP_041169904.1	61	NRG
Plasmid	PTU-Rhi1	NZ_CP026527	1676618	C3L21_RS32070	WP_041170069.1	573	NRG
Plasmid	PTU-Rhi1	NZ_CP026527	1676618	C3L21_RS32075	WP_014527440.1	81	NRG
Plasmid	PTU-Rhi1	NZ_CP026527	1676618	C3L21_RS32080	WP_010975355.1	298	NRG
Plasmid	PTU-Rhi1	NZ_CP026527	1676618	C3L21_RS32085	WP_010975354.1	244	NRG
Plasmid	PTU-Rhi1	NZ_CP026527	1676618	C3L21_RS32090	WP_010975353.1	300	NRG
Plasmid	PTU-Rhi1	NZ_CP026527	1676618	C3L21_RS32095	WP_010975352.1	192	NRG
Plasmid	PTU-Rhi1	NZ_CP026527	1676618	C3L21_RS32100	WP_015456605.1	245	NRG
Plasmid	PTU-Rhi1	NZ_CP026527	1676618	C3L21_RS32105	WP_010975350.1	232	RG
Plasmid	PTU-Rhi1	NZ_CP026527	1676618	C3L21_RS32110	WP_010975349.1	490	NRG
Plasmid	PTU-Rhi1	NZ_CP026527	1676618	C3L21_RS32115	WP_010975348.1	282	RG
Plasmid	PTU-Rhi1	NZ_CP026527	1676618	C3L21_RS32120	WP_010975347.1	332	RG
Plasmid	PTU-Rhi1	NZ_CP026527	1676618	C3L21_RS32125	WP_014527450.1	333	RG
Plasmid	PTU-Rhi1	NZ_CP026527	1676618	C3L21_RS32130	WP_010975345.1	509	RG
Plasmid	PTU-Rhi1	NZ_CP026527	1676618	C3L21_RS32135	WP_010975344.1	330	RG
Plasmid	PTU-Rhi1	NZ_CP026527	1676618	C3L21_RS32140	WP_010975343.1	356	NRG	DNA, RNA and nucleotide metabolism				phrog_11145
Plasmid	PTU-Rhi1	NZ_CP026527	1676618	C3L21_RS32145	WP_010975342.1	595	RG	other				phrog_1249
Plasmid	PTU-Rhi1	NZ_CP026527	1676618	C3L21_RS32150	WP_014527453.1	591	RG
Plasmid	PTU-Rhi1	NZ_CP026527	1676618	C3L21_RS32155	WP_010975340.1	260	RG
Plasmid	PTU-Rhi1	NZ_CP026527	1676618	C3L21_RS32160	WP_127544401.1	265	NRG
Plasmid	PTU-Rhi1	NZ_CP026527	1676618	C3L21_RS32165	WP_127544404.1	600	RG
Plasmid	PTU-Rhi1	NZ_CP026527	1676618	C3L21_RS32170	WP_010975337.1	315	RG
Plasmid	PTU-Rhi1	NZ_CP026527	1676618	C3L21_RS32175	WP_010975336.1	521	RG
Plasmid	PTU-Rhi1	NZ_CP026527	1676618	C3L21_RS32180	WP_017276098.1	164	RG
Plasmid	PTU-Rhi1	NZ_CP026527	1676618	C3L21_RS32185	WP_010975334.1	73	NRG
Plasmid	PTU-Rhi1	NZ_CP026527	1676618	C3L21_RS32190	WP_010975333.1	165	NRG
Plasmid	PTU-Rhi1	NZ_CP026527	1676618	C3L21_RS32195	WP_010975332.1	610	NRG	moron, auxiliary metabolic gene and host takeover				phrog_1601
Plasmid	PTU-Rhi1	NZ_CP026527	1676618	C3L21_RS32200	WP_010975331.1	49	NRG
Plasmid	PTU-Rhi1	NZ_CP026527	1676618	C3L21_RS32205	WP_017264347.1	143	NRG
Plasmid	PTU-Rhi1	NZ_CP026527	1676618	C3L21_RS32210	WP_028009629.1	442	NRG
Plasmid	PTU-Rhi1	NZ_CP026527	1676618	C3L21_RS32215	WP_010975328.1	214	NRG
Plasmid	PTU-Rhi1	NZ_CP026527	1676618	C3L21_RS32220	WP_015456601.1	608	NRG
Plasmid	PTU-Rhi1	NZ_CP026527	1676618	C3L21_RS32225	WP_017264351.1	385	RG
Plasmid	PTU-Rhi1	NZ_CP026527	1676618	C3L21_RS32230	WP_088199645.1	356	NRG
Plasmid	PTU-Rhi1	NZ_CP026527	1676618	C3L21_RS32235	WP_010975324.1	100	NRG
Plasmid	PTU-Rhi1	NZ_CP026527	1676618	C3L21_RS32240	WP_017269034.1	169	RG
Plasmid	PTU-Rhi1	NZ_CP026527	1676618	C3L21_RS32245	WP_013849945.1	325	RG
Plasmid	PTU-Rhi1	NZ_CP026527	1676618	C3L21_RS32250	WP_013849946.1	204	NRG
Plasmid	PTU-Rhi1	NZ_CP026527	1676618	C3L21_RS32255	WP_046066375.1	621	RG
Plasmid	PTU-Rhi1	NZ_CP026527	1676618	C3L21_RS32260	WP_014530707.1	328	RG
Plasmid	PTU-Rhi1	NZ_CP026527	1676618	C3L21_RS32265	WP_013849949.1	348	RG
Plasmid	PTU-Rhi1	NZ_CP026527	1676618	C3L21_RS32270	WP_013849950.1	382	NRG
Plasmid	PTU-Rhi1	NZ_CP026527	1676618	C3L21_RS32275	WP_013849951.1	248	NRG
Plasmid	PTU-Rhi1	NZ_CP026527	1676618	C3L21_RS32280	WP_127518198.1	204	NRG
Plasmid	PTU-Rhi1	NZ_CP026527	1676618	C3L21_RS32285	WP_003526438.1	139	NRG
Plasmid	PTU-Rhi1	NZ_CP026527	1676618	C3L21_RS32290	WP_158528765.1	302	NRG
Plasmid	PTU-Rhi1	NZ_CP026527	1676618	C3L21_RS32295	WP_013849954.1	112	NRG
Plasmid	PTU-Rhi1	NZ_CP026527	1676618	C3L21_RS32300	WP_013849955.1	187	NRG
Plasmid	PTU-Rhi1	NZ_CP026527	1676618	C3L21_RS32305	WP_013849956.1	786	RG
Plasmid	PTU-Rhi1	NZ_CP026527	1676618	C3L21_RS32310	WP_013849957.1	392	RG
Plasmid	PTU-Rhi1	NZ_CP026527	1676618	C3L21_RS32315	WP_003525909.1	172	NRG
Plasmid	PTU-Rhi1	NZ_CP026527	1676618	C3L21_RS32320	WP_013849959.1	564	NRG
Plasmid	PTU-Rhi1	NZ_CP026527	1676618	C3L21_RS32325	WP_013849960.1	402	NRG
Plasmid	PTU-Rhi1	NZ_CP026527	1676618	C3L21_RS32330	WP_127544406.1	352	NRG	other				phrog_2640
Plasmid	PTU-Rhi1	NZ_CP026527	1676618	C3L21_RS32335	WP_003525903.1	468	RG
Plasmid	PTU-Rhi1	NZ_CP026527	1676618	C3L21_RS32340	WP_003525902.1	190	NRG
Plasmid	PTU-Rhi1	NZ_CP026527	1676618	C3L21_RS32345	WP_003525901.1	324	RG
Plasmid	PTU-Rhi1	NZ_CP026527	1676618	C3L21_RS32350	WP_013849962.1	266	NRG
Plasmid	PTU-Rhi1	NZ_CP026527	1676618	C3L21_RS32355	WP_003525898.1	424	NRG
Plasmid	PTU-Rhi1	NZ_CP026527	1676618	C3L21_RS32360	WP_127544409.1	336	NRG
Plasmid	PTU-Rhi1	NZ_CP026527	1676618	C3L21_RS32365	WP_010975302.1	393	RG
Plasmid	PTU-Rhi1	NZ_CP026527	1676618	C3L21_RS32370	WP_013849964.1	329	NRG
Plasmid	PTU-Rhi1	NZ_CP026527	1676618	C3L21_RS32375	WP_013849965.1	334	NRG
Plasmid	PTU-Rhi1	NZ_CP026527	1676618	C3L21_RS32380	WP_017270362.1	261	NRG
Plasmid	PTU-Rhi1	NZ_CP026527	1676618	C3L21_RS32385	WP_017270363.1	220	NRG
Plasmid	PTU-Rhi1	NZ_CP026527	1676618	C3L21_RS32390	WP_003525889.1	219	NRG
Plasmid	PTU-Rhi1	NZ_CP026527	1676618	C3L21_RS32395	WP_003525887.1	283	RG
Plasmid	PTU-Rhi1	NZ_CP026527	1676618	C3L21_RS32400	WP_013849969.1	261	RG
Plasmid	PTU-Rhi1	NZ_CP026527	1676618	C3L21_RS32405	WP_017271573.1	473	NRG
Plasmid	PTU-Rhi1	NZ_CP026527	1676618	C3L21_RS32410	WP_013849971.1	164	RG
Plasmid	PTU-Rhi1	NZ_CP026527	1676618	C3L21_RS32415	WP_127544415.1	498	NRG
Plasmid	PTU-Rhi1	NZ_CP026527	1676618	C3L21_RS32420	WP_015243369.1	458	RG	other				phrog_2736
Plasmid	PTU-Rhi1	NZ_CP026527	1676618	C3L21_RS32425	WP_015243370.1	357	NRG	other				phrog_2640
Plasmid	PTU-Rhi1	NZ_CP026527	1676618	C3L21_RS32430	WP_015243371.1	208	NRG
Plasmid	PTU-Rhi1	NZ_CP026527	1676618	C3L21_RS32435	WP_010975293.1	349	NRG
Plasmid	PTU-Rhi1	NZ_CP026527	1676618	C3L21_RS32440	WP_010975292.1	282	RG
Plasmid	PTU-Rhi1	NZ_CP026527	1676618	C3L21_RS32445	WP_003525869.1	293	RG
Plasmid	PTU-Rhi1	NZ_CP026527	1676618	C3L21_RS32450	WP_127544418.1	430	RG				Virulence factor	VFG043535(gb|WP_004686048); VFG043536(gb|WP_002965982); VFG043534(gb|WP_004681934)
Plasmid	PTU-Rhi1	NZ_CP026527	1676618	C3L21_RS32460	WP_015008545.1	157	NRG
Plasmid	PTU-Rhi1	NZ_CP026527	1676618	C3L21_RS32465	WP_010975287.1	75	RG
Plasmid	PTU-Rhi1	NZ_CP026527	1676618	C3L21_RS32475	WP_013849980.1	312	NRG
Plasmid	PTU-Rhi1	NZ_CP026527	1676618	C3L21_RS32480	WP_127544424.1	276	NRG
Plasmid	PTU-Rhi1	NZ_CP026527	1676618	C3L21_RS32485	WP_017270158.1	165	NRG
Plasmid	PTU-Rhi1	NZ_CP026527	1676618	C3L21_RS32490	WP_013849983.1	730	NRG
Plasmid	PTU-Rhi1	NZ_CP026527	1676618	C3L21_RS32495	WP_017271574.1	709	NRG
Plasmid	PTU-Rhi1	NZ_CP026527	1676618	C3L21_RS32500	WP_010975279.1	259	NRG
Plasmid	PTU-Rhi1	NZ_CP026527	1676618	C3L21_RS32505	WP_015008552.1	746	NRG
Plasmid	PTU-Rhi1	NZ_CP026527	1676618	C3L21_RS32510	WP_017270157.1	165	NRG
Plasmid	PTU-Rhi1	NZ_CP026527	1676618	C3L21_RS32515	WP_017271575.1	462	NRG
Plasmid	PTU-Rhi1	NZ_CP026527	1676618	C3L21_RS32520	WP_010975275.1	57	NRG
Plasmid	PTU-Rhi1	NZ_CP026527	1676618	C3L21_RS32525	WP_010975274.1	87	NRG
Plasmid	PTU-Rhi1	NZ_CP026527	1676618	C3L21_RS32530	WP_017270154.1	196	NRG
Plasmid	PTU-Rhi1	NZ_CP026527	1676618	C3L21_RS32535	WP_164824484.1	179	NRG	other				phrog_547
Plasmid	PTU-Rhi1	NZ_CP026527	1676618	C3L21_RS32540	WP_127518181.1	188	NRG
Plasmid	PTU-Rhi1	NZ_CP026527	1676618	C3L21_RS32545	WP_088201514.1	327	NRG
Plasmid	PTU-Rhi1	NZ_CP026527	1676618	C3L21_RS32550	WP_017271578.1	763	NRG	other				phrog_25833
Plasmid	PTU-Rhi1	NZ_CP026527	1676618	C3L21_RS32555	WP_017270151.1	442	NRG
Plasmid	PTU-Rhi1	NZ_CP026527	1676618	C3L21_RS32560	WP_017270150.1	418	RG
Plasmid	PTU-Rhi1	NZ_CP026527	1676618	C3L21_RS32565	WP_013849995.1	237	NRG
Plasmid	PTU-Rhi1	NZ_CP026527	1676618	C3L21_RS32570	WP_127544432.1	664	NRG
Plasmid	PTU-Rhi1	NZ_CP026527	1676618	C3L21_RS32575	WP_158528766.1	410	NRG
Plasmid	PTU-Rhi1	NZ_CP026527	1676618	C3L21_RS32585	WP_127544435.1	341	NRG
Plasmid	PTU-Rhi1	NZ_CP026527	1676618	C3L21_RS32590	WP_017264381.1	326	NRG	other				phrog_2640
Plasmid	PTU-Rhi1	NZ_CP026527	1676618	C3L21_RS32600	WP_010975261.1	239	NRG
Plasmid	PTU-Rhi1	NZ_CP026527	1676618	C3L21_RS32605	WP_088198714.1	578	NRG
Plasmid	PTU-Rhi1	NZ_CP026527	1676618	C3L21_RS32610	WP_088198715.1	242	NRG
Plasmid	PTU-Rhi1	NZ_CP026527	1676618	C3L21_RS32615	WP_088198716.1	323	NRG
Plasmid	PTU-Rhi1	NZ_CP026527	1676618	C3L21_RS32620	WP_003525822.1	357	NRG
Plasmid	PTU-Rhi1	NZ_CP026527	1676618	C3L21_RS32625	WP_017268876.1	283	NRG
Plasmid	PTU-Rhi1	NZ_CP026527	1676618	C3L21_RS32630	WP_015008569.1	276	NRG
Plasmid	PTU-Rhi1	NZ_CP026527	1676618	C3L21_RS32635	WP_017268875.1	349	NRG
Plasmid	PTU-Rhi1	NZ_CP026527	1676618	C3L21_RS32640	WP_013850008.1	461	NRG	other				phrog_2736
Plasmid	PTU-Rhi1	NZ_CP026527	1676618	C3L21_RS32645	WP_013850009.1	487	NRG
Plasmid	PTU-Rhi1	NZ_CP026527	1676618	C3L21_RS32650	WP_003525816.1	127	NRG
Plasmid	PTU-Rhi1	NZ_CP026527	1676618	C3L21_RS32655	WP_013850010.1	126	NRG
Plasmid	PTU-Rhi1	NZ_CP026527	1676618	C3L21_RS32660	WP_003525813.1	256	RG
Plasmid	PTU-Rhi1	NZ_CP026527	1676618	C3L21_RS32665	WP_017268874.1	330	RG
Plasmid	PTU-Rhi1	NZ_CP026527	1676618	C3L21_RS32670	WP_127544438.1	155	RG
Plasmid	PTU-Rhi1	NZ_CP026527	1676618	C3L21_RS32675	WP_010975249.1	425	RG
Plasmid	PTU-Rhi1	NZ_CP026527	1676618	C3L21_RS32680	WP_003525805.1	148	RG
Plasmid	PTU-Rhi1	NZ_CP026527	1676618	C3L21_RS32685	WP_127544440.1	226	NRG
Plasmid	PTU-Rhi1	NZ_CP026527	1676618	C3L21_RS32690	WP_017268870.1	413	NRG
Plasmid	PTU-Rhi1	NZ_CP026527	1676618	C3L21_RS32695	WP_013850014.1	340	NRG
Plasmid	PTU-Rhi1	NZ_CP026527	1676618	C3L21_RS32700	WP_010975245.1	230	NRG
Plasmid	PTU-Rhi1	NZ_CP026527	1676618	C3L21_RS32705	WP_010975244.1	334	NRG	DNA, RNA and nucleotide metabolism				phrog_11145
Plasmid	PTU-Rhi1	NZ_CP026527	1676618	C3L21_RS32710	WP_010975243.1	342	RG
Plasmid	PTU-Rhi1	NZ_CP026527	1676618	C3L21_RS32715	WP_127544444.1	742	RG
Plasmid	PTU-Rhi1	NZ_CP026527	1676618	C3L21_RS32720	WP_010975241.1	353	RG
Plasmid	PTU-Rhi1	NZ_CP026527	1676618	C3L21_RS32725	WP_010975240.1	266	NRG
Plasmid	PTU-Rhi1	NZ_CP026527	1676618	C3L21_RS32730	WP_010975239.1	265	NRG	other				phrog_14690
Plasmid	PTU-Rhi1	NZ_CP026527	1676618	C3L21_RS32735	WP_013850021.1	261	NRG
Plasmid	PTU-Rhi1	NZ_CP026527	1676618	C3L21_RS32740	WP_013850022.1	431	NRG
Plasmid	PTU-Rhi1	NZ_CP026527	1676618	C3L21_RS32745	WP_013850023.1	520	NRG
Plasmid	PTU-Rhi1	NZ_CP026527	1676618	C3L21_RS32750	WP_010975235.1	121	NRG
Plasmid	PTU-Rhi1	NZ_CP026527	1676618	C3L21_RS32755	WP_127544447.1	917	NRG
Plasmid	PTU-Rhi1	NZ_CP026527	1676618	C3L21_RS32760	WP_003525786.1	252	NRG
Plasmid	PTU-Rhi1	NZ_CP026527	1676618	C3L21_RS32765	WP_027989178.1	639	NRG
Plasmid	PTU-Rhi1	NZ_CP026527	1676618	C3L21_RS32770	WP_158528767.1	344	NRG
Plasmid	PTU-Rhi1	NZ_CP026527	1676618	C3L21_RS32775	WP_003525781.1	354	RG
Plasmid	PTU-Rhi1	NZ_CP026527	1676618	C3L21_RS32780	WP_010975230.1	516	NRG
Plasmid	PTU-Rhi1	NZ_CP026527	1676618	C3L21_RS32785	WP_010975229.1	214	NRG
Plasmid	PTU-Rhi1	NZ_CP026527	1676618	C3L21_RS32790	WP_010975228.1	313	RG	DNA, RNA and nucleotide metabolism				phrog_11145
Plasmid	PTU-Rhi1	NZ_CP026527	1676618	C3L21_RS32795	WP_010975227.1	275	RG
Plasmid	PTU-Rhi1	NZ_CP026527	1676618	C3L21_RS32800	WP_010975226.1	202	NRG
Plasmid	PTU-Rhi1	NZ_CP026527	1676618	C3L21_RS32805	WP_010975225.1	384	NRG
Plasmid	PTU-Rhi1	NZ_CP026527	1676618	C3L21_RS32810	WP_010975224.1	1049	RG
Plasmid	PTU-Rhi1	NZ_CP026527	1676618	C3L21_RS32815	WP_010975223.1	318	NRG
Plasmid	PTU-Rhi1	NZ_CP026527	1676618	C3L21_RS32820	WP_003525768.1	152	RG
Plasmid	PTU-Rhi1	NZ_CP026527	1676618	C3L21_RS32825	WP_095919306.1	737	RG
Plasmid	PTU-Rhi1	NZ_CP026527	1676618	C3L21_RS32830	WP_003525766.1	61	NRG
Plasmid	PTU-Rhi1	NZ_CP026527	1676618	C3L21_RS32835	WP_013850036.1	65	NRG
Plasmid	PTU-Rhi1	NZ_CP026527	1676618	C3L21_RS32840	WP_010975221.1	59	NRG
Plasmid	PTU-Rhi1	NZ_CP026527	1676618	C3L21_RS32845	WP_010975220.1	160	NRG
Plasmid	PTU-Rhi1	NZ_CP026527	1676618	C3L21_RS32850	WP_010975219.1	407	RG
Plasmid	PTU-Rhi1	NZ_CP026527	1676618	C3L21_RS32855	WP_014527524.1	197	RG
Plasmid	PTU-Rhi1	NZ_CP026527	1676618	C3L21_RS32860	WP_010975217.1	263	NRG
Plasmid	PTU-Rhi1	NZ_CP026527	1676618	C3L21_RS32865	WP_014527525.1	422	NRG
Plasmid	PTU-Rhi1	NZ_CP026527	1676618	C3L21_RS32870	WP_015456587.1	318	RG	other				phrog_18508
Plasmid	PTU-Rhi1	NZ_CP026527	1676618	C3L21_RS32875	WP_080591149.1	54	NRG
Plasmid	PTU-Rhi1	NZ_CP026527	1676618	C3L21_RS32880	WP_028009668.1	659	NRG
Plasmid	PTU-Rhi1	NZ_CP026527	1676618	C3L21_RS32890	WP_003525746.1	118	NRG
Plasmid	PTU-Rhi1	NZ_CP026527	1676618	C3L21_RS32895	WP_033050513.1	360	NRG
Plasmid	PTU-Rhi1	NZ_CP026527	1676618	C3L21_RS32900	WP_164822744.1	261	RG
Plasmid	PTU-Rhi1	NZ_CP026527	1676618	C3L21_RS32905	WP_158528768.1	342	NRG
Plasmid	PTU-Rhi1	NZ_CP026527	1676618	C3L21_RS32910	WP_017277356.1	276	NRG
Plasmid	PTU-Rhi1	NZ_CP026527	1676618	C3L21_RS32915	WP_014527530.1	328	NRG
Plasmid	PTU-Rhi1	NZ_CP026527	1676618	C3L21_RS32920	WP_010975207.1	423	NRG
Plasmid	PTU-Rhi1	NZ_CP026527	1676618	C3L21_RS32925	WP_010975206.1	338	NRG	DNA, RNA and nucleotide metabolism				phrog_11145
Plasmid	PTU-Rhi1	NZ_CP026527	1676618	C3L21_RS32930	WP_010975205.1	219	NRG
Plasmid	PTU-Rhi1	NZ_CP026527	1676618	C3L21_RS32935	WP_127544451.1	200	NRG
Plasmid	PTU-Rhi1	NZ_CP026527	1676618	C3L21_RS32940	WP_014527533.1	421	RG
Plasmid	PTU-Rhi1	NZ_CP026527	1676618	C3L21_RS32945	WP_127544453.1	331	NRG
Plasmid	PTU-Rhi1	NZ_CP026527	1676618	C3L21_RS32950	WP_027988355.1	405	NRG
Plasmid	PTU-Rhi1	NZ_CP026527	1676618	C3L21_RS32955	WP_010975200.1	343	NRG
Plasmid	PTU-Rhi1	NZ_CP026527	1676618	C3L21_RS32960	WP_017271606.1	526	NRG
Plasmid	PTU-Rhi1	NZ_CP026527	1676618	C3L21_RS32965	WP_010975198.1	333	NRG
Plasmid	PTU-Rhi1	NZ_CP026527	1676618	C3L21_RS32970	WP_010975197.1	328	NRG
Plasmid	PTU-Rhi1	NZ_CP026527	1676618	C3L21_RS32975	WP_010975196.1	330	RG
Plasmid	PTU-Rhi1	NZ_CP026527	1676618	C3L21_RS32980	WP_015008606.1	213	RG
Plasmid	PTU-Rhi1	NZ_CP026527	1676618	C3L21_RS32985	WP_010975194.1	695	RG
Plasmid	PTU-Rhi1	NZ_CP026527	1676618	C3L21_RS32990	WP_015008607.1	214	NRG
Plasmid	PTU-Rhi1	NZ_CP026527	1676618	C3L21_RS33000	WP_010975190.1	75	NRG
Plasmid	PTU-Rhi1	NZ_CP026527	1676618	C3L21_RS33005	WP_010975189.1	53	NRG
Plasmid	PTU-Rhi1	NZ_CP026527	1676618	C3L21_RS33010	WP_027989172.1	377	NRG
Plasmid	PTU-Rhi1	NZ_CP026527	1676618	C3L21_RS33015	WP_010975187.1	637	NRG
Plasmid	PTU-Rhi1	NZ_CP026527	1676618	C3L21_RS33020	WP_010975186.1	299	NRG
Plasmid	PTU-Rhi1	NZ_CP026527	1676618	C3L21_RS33025	WP_010975185.1	311	NRG
Plasmid	PTU-Rhi1	NZ_CP026527	1676618	C3L21_RS33030	WP_127544495.1	426	NRG
Plasmid	PTU-Rhi1	NZ_CP026527	1676618	C3L21_RS33035	WP_010975183.1	172	NRG
Plasmid	PTU-Rhi1	NZ_CP026527	1676618	C3L21_RS33040	WP_010975182.1	323	NRG
Plasmid	PTU-Rhi1	NZ_CP026527	1676618	C3L21_RS33045	WP_010975181.1	233	NRG
Plasmid	PTU-Rhi1	NZ_CP026527	1676618	C3L21_RS33050	WP_003525701.1	119	NRG
Plasmid	PTU-Rhi1	NZ_CP026527	1676618	C3L21_RS33055	WP_010975180.1	327	RG
Plasmid	PTU-Rhi1	NZ_CP026527	1676618	C3L21_RS33060	WP_014530788.1	837	NRG
Plasmid	PTU-Rhi1	NZ_CP026527	1676618	C3L21_RS33065	WP_010975178.1	331	NRG	DNA, RNA and nucleotide metabolism				phrog_11145
Plasmid	PTU-Rhi1	NZ_CP026527	1676618	C3L21_RS33070	WP_010975177.1	449	RG
Plasmid	PTU-Rhi1	NZ_CP026527	1676618	C3L21_RS33075	WP_010975176.1	466	NRG
Plasmid	PTU-Rhi1	NZ_CP026527	1676618	C3L21_RS33080	WP_010975175.1	235	NRG
Plasmid	PTU-Rhi1	NZ_CP026527	1676618	C3L21_RS33085	WP_013850074.1	359	NRG
Plasmid	PTU-Rhi1	NZ_CP026527	1676618	C3L21_RS33090	WP_010975173.1	325	NRG
Plasmid	PTU-Rhi1	NZ_CP026527	1676618	C3L21_RS33095	WP_010975172.1	366	RG
Plasmid	PTU-Rhi1	NZ_CP026527	1676618	C3L21_RS33100	WP_010975171.1	327	RG
Plasmid	PTU-Rhi1	NZ_CP026527	1676618	C3L21_RS33105	WP_010975170.1	263	RG
Plasmid	PTU-Rhi1	NZ_CP026527	1676618	C3L21_RS33110	WP_010975169.1	356	RG
Plasmid	PTU-Rhi1	NZ_CP026527	1676618	C3L21_RS33115	WP_010975168.1	488	RG
Plasmid	PTU-Rhi1	NZ_CP026527	1676618	C3L21_RS33120	WP_010975167.1	167	NRG
Plasmid	PTU-Rhi1	NZ_CP026527	1676618	C3L21_RS33125	WP_010975166.1	192	RG
Plasmid	PTU-Rhi1	NZ_CP026527	1676618	C3L21_RS33130	WP_010975165.1	447	NRG	other				phrog_2736
Plasmid	PTU-Rhi1	NZ_CP026527	1676618	C3L21_RS33135	WP_010975164.1	296	NRG
Plasmid	PTU-Rhi1	NZ_CP026527	1676618	C3L21_RS33140	WP_010975163.1	286	NRG
Plasmid	PTU-Rhi1	NZ_CP026527	1676618	C3L21_RS33145	WP_003525673.1	61	NRG
Plasmid	PTU-Rhi1	NZ_CP026527	1676618	C3L21_RS33150	WP_003525670.1	61	NRG
Plasmid	PTU-Rhi1	NZ_CP026527	1676618	C3L21_RS33155	WP_010975162.1	402	NRG
Plasmid	PTU-Rhi1	NZ_CP026527	1676618	C3L21_RS33160	WP_010975161.1	143	NRG
Plasmid	PTU-Rhi1	NZ_CP026527	1676618	C3L21_RS33165	WP_010975160.1	342	RG
Plasmid	PTU-Rhi1	NZ_CP026527	1676618	C3L21_RS33170	WP_127544498.1	563	NRG
Plasmid	PTU-Rhi1	NZ_CP026527	1676618	C3L21_RS33175	WP_010975158.1	333	RG
Plasmid	PTU-Rhi1	NZ_CP026527	1676618	C3L21_RS33180	WP_010975157.1	413	RG
Plasmid	PTU-Rhi1	NZ_CP026527	1676618	C3L21_RS33185	WP_010975156.1	240	RG
Plasmid	PTU-Rhi1	NZ_CP026527	1676618	C3L21_RS33190	WP_003528591.1	217	RG
Plasmid	PTU-Rhi1	NZ_CP026527	1676618	C3L21_RS33195	WP_010975155.1	221	RG
Plasmid	PTU-Rhi1	NZ_CP026527	1676618	C3L21_RS33200	WP_010975154.1	268	RG
Plasmid	PTU-Rhi1	NZ_CP026527	1676618	C3L21_RS33205	WP_010975153.1	505	RG
Plasmid	PTU-Rhi1	NZ_CP026527	1676618	C3L21_RS33210	WP_010975152.1	345	RG
Plasmid	PTU-Rhi1	NZ_CP026527	1676618	C3L21_RS33215	WP_010975151.1	130	NRG
Plasmid	PTU-Rhi1	NZ_CP026527	1676618	C3L21_RS33220	WP_017273711.1	320	RG
Plasmid	PTU-Rhi1	NZ_CP026527	1676618	C3L21_RS33225	WP_003528604.1	236	NRG
Plasmid	PTU-Rhi1	NZ_CP026527	1676618	C3L21_RS33230	WP_010975149.1	352	NRG		Defense-cut_ga			AG_cyclase
Plasmid	PTU-Rhi1	NZ_CP026527	1676618	C3L21_RS33235	WP_010975148.1	149	NRG
Plasmid	PTU-Rhi1	NZ_CP026527	1676618	C3L21_RS33240	WP_010975147.1	183	NRG
Plasmid	PTU-Rhi1	NZ_CP026527	1676618	C3L21_RS33245	WP_010975146.1	91	NRG
Plasmid	PTU-Rhi1	NZ_CP026527	1676618	C3L21_RS33250	WP_013850091.1	354	NRG
Plasmid	PTU-Rhi1	NZ_CP026527	1676618	C3L21_RS33255	WP_013850092.1	474	NRG
Plasmid	PTU-Rhi1	NZ_CP026527	1676618	C3L21_RS33260	WP_010975143.1	320	NRG
Plasmid	PTU-Rhi1	NZ_CP026527	1676618	C3L21_RS33265	WP_010975142.1	199	NRG
Plasmid	PTU-Rhi1	NZ_CP026527	1676618	C3L21_RS33270	WP_010975141.1	367	NRG
Plasmid	PTU-Rhi1	NZ_CP026527	1676618	C3L21_RS33275	WP_010975140.1	582	NRG
Plasmid	PTU-Rhi1	NZ_CP026527	1676618	C3L21_RS33280	WP_015456580.1	341	NRG
Plasmid	PTU-Rhi1	NZ_CP026527	1676618	C3L21_RS33285	WP_010975138.1	330	NRG	other				phrog_2640
Plasmid	PTU-Rhi1	NZ_CP026527	1676618	C3L21_RS33290	WP_127514007.1	114	NRG
Plasmid	PTU-Rhi1	NZ_CP026527	1676618	C3L21_RS33295	WP_010975137.1	368	NRG
Plasmid	PTU-Rhi1	NZ_CP026527	1676618	C3L21_RS33300	WP_010975136.1	373	NRG
Plasmid	PTU-Rhi1	NZ_CP026527	1676618	C3L21_RS33305	WP_127544503.1	383	NRG
Plasmid	PTU-Rhi1	NZ_CP026527	1676618	C3L21_RS33310	WP_127544506.1	376	NRG
Plasmid	PTU-Rhi1	NZ_CP026527	1676618	C3L21_RS33315	WP_010975133.1	361	NRG
Plasmid	PTU-Rhi1	NZ_CP026527	1676618	C3L21_RS33320	WP_010975132.1	372	NRG
Plasmid	PTU-Rhi1	NZ_CP026527	1676618	C3L21_RS33325	WP_010975131.1	346	NRG
Plasmid	PTU-Rhi1	NZ_CP026527	1676618	C3L21_RS33330	WP_127544509.1	264	NRG
Plasmid	PTU-Rhi1	NZ_CP026527	1676618	C3L21_RS33335	WP_013850101.1	63	NRG
Plasmid	PTU-Rhi1	NZ_CP026527	1676618	C3L21_RS33340	WP_127544512.1	114	NRG
Plasmid	PTU-Rhi1	NZ_CP026527	1676618	C3L21_RS33345	WP_127544515.1	363	NRG
Plasmid	PTU-Rhi1	NZ_CP026527	1676618	C3L21_RS33350	WP_127544518.1	398	RG
Plasmid	PTU-Rhi1	NZ_CP026527	1676618	C3L21_RS33355	WP_013850105.1	282	RG
Plasmid	PTU-Rhi1	NZ_CP026527	1676618	C3L21_RS33360	WP_010975125.1	314	RG
Plasmid	PTU-Rhi1	NZ_CP026527	1676618	C3L21_RS33365	WP_127544521.1	451	RG
Plasmid	PTU-Rhi1	NZ_CP026527	1676618	C3L21_RS33370	WP_041169911.1	334	RG	DNA, RNA and nucleotide metabolism				phrog_11145
Plasmid	PTU-Rhi1	NZ_CP026527	1676618	C3L21_RS33375	WP_158528769.1	324	NRG
Plasmid	PTU-Rhi1	NZ_CP026527	1676618	C3L21_RS33380	WP_003528659.1	139	NRG
Plasmid	PTU-Rhi1	NZ_CP026527	1676618	C3L21_RS33385	WP_013850108.1	192	NRG
Plasmid	PTU-Rhi1	NZ_CP026527	1676618	C3L21_RS33390	WP_010975120.1	57	NRG
Plasmid	PTU-Rhi1	NZ_CP026527	1676618	C3L21_RS33395	WP_015243464.1	228	NRG
Plasmid	PTU-Rhi1	NZ_CP026527	1676618	C3L21_RS33400	WP_010975118.1	167	NRG
Plasmid	PTU-Rhi1	NZ_CP026527	1676618	C3L21_RS33405	WP_158528770.1	59	NRG
Plasmid	PTU-Rhi1	NZ_CP026527	1676618	C3L21_RS33410	WP_003528667.1	133	NRG
Plasmid	PTU-Rhi1	NZ_CP026527	1676618	C3L21_RS33415	WP_013850111.1	444	NRG
Plasmid	PTU-Rhi1	NZ_CP026527	1676618	C3L21_RS33425	WP_013850112.1	245	RG
Plasmid	PTU-Rhi1	NZ_CP026527	1676618	C3L21_RS33430	WP_013850113.1	454	NRG
Plasmid	PTU-Rhi1	NZ_CP026527	1676618	C3L21_RS33435	WP_017265862.1	246	NRG
Plasmid	PTU-Rhi1	NZ_CP026527	1676618	C3L21_RS33440	WP_127544527.1	348	NRG
Plasmid	PTU-Rhi1	NZ_CP026527	1676618	C3L21_RS33445	WP_003528692.1	315	NRG
Plasmid	PTU-Rhi1	NZ_CP026527	1676618	C3L21_RS33450	WP_010975110.1	267	NRG
Plasmid	PTU-Rhi1	NZ_CP026527	1676618	C3L21_RS33455	WP_194966959.1	582	NRG
Plasmid	PTU-Rhi1	NZ_CP026527	1676618	C3L21_RS33460	WP_014527572.1	224	NRG
Plasmid	PTU-Rhi1	NZ_CP026527	1676618	C3L21_RS33465	WP_127544530.1	310	NRG
Plasmid	PTU-Rhi1	NZ_CP026527	1676618	C3L21_RS33470	WP_010975106.1	237	NRG
Plasmid	PTU-Rhi1	NZ_CP026527	1676618	C3L21_RS33475	WP_014527574.1	79	RG
Plasmid	PTU-Rhi1	NZ_CP026527	1676618	C3L21_RS33480	WP_014527575.1	375	NRG
Plasmid	PTU-Rhi1	NZ_CP026527	1676618	C3L21_RS33485	WP_003528708.1	98	NRG
Plasmid	PTU-Rhi1	NZ_CP026527	1676618	C3L21_RS33490	WP_003528710.1	256	NRG
Plasmid	PTU-Rhi1	NZ_CP026527	1676618	C3L21_RS33495	WP_003528712.1	303	NRG
Plasmid	PTU-Rhi1	NZ_CP026527	1676618	C3L21_RS33500	WP_003528714.1	31	NRG
Plasmid	PTU-Rhi1	NZ_CP026527	1676618	C3L21_RS33505	WP_014527576.1	313	NRG
Plasmid	PTU-Rhi1	NZ_CP026527	1676618	C3L21_RS33510	WP_014527577.1	349	NRG
Plasmid	PTU-Rhi1	NZ_CP026527	1676618	C3L21_RS33515	WP_003528721.1	289	NRG
Plasmid	PTU-Rhi1	NZ_CP026527	1676618	C3L21_RS33520	WP_127544533.1	694	NRG
Plasmid	PTU-Rhi1	NZ_CP026527	1676618	C3L21_RS33525	WP_010975101.1	359	NRG
Plasmid	PTU-Rhi1	NZ_CP026527	1676618	C3L21_RS33530	WP_010975100.1	486	RG
Plasmid	PTU-Rhi1	NZ_CP026527	1676618	C3L21_RS33535	WP_014530808.1	129	NRG
Plasmid	PTU-Rhi1	NZ_CP026527	1676618	C3L21_RS33540	WP_127544536.1	311	RG
Plasmid	PTU-Rhi1	NZ_CP026527	1676618	C3L21_RS33545	WP_014527581.1	228	NRG
Plasmid	PTU-Rhi1	NZ_CP026527	1676618	C3L21_RS33550	WP_014530810.1	188	NRG
Plasmid	PTU-Rhi1	NZ_CP026527	1676618	C3L21_RS33555	WP_010975095.1	189	NRG
Plasmid	PTU-Rhi1	NZ_CP026527	1676618	C3L21_RS33560	WP_003528734.1	263	RG
Plasmid	PTU-Rhi1	NZ_CP026527	1676618	C3L21_RS33565	WP_003528736.1	242	NRG
Plasmid	PTU-Rhi1	NZ_CP026527	1676618	C3L21_RS33570	WP_014527583.1	207	NRG
Plasmid	PTU-Rhi1	NZ_CP026527	1676618	C3L21_RS33575	WP_014527584.1	253	NRG
Plasmid	PTU-Rhi1	NZ_CP026527	1676618	C3L21_RS33580	WP_158528772.1	323	NRG
Plasmid	PTU-Rhi1	NZ_CP026527	1676618	C3L21_RS33585	WP_014527586.1	147	NRG
Plasmid	PTU-Rhi1	NZ_CP026527	1676618	C3L21_RS33590	WP_014527587.1	324	NRG
Plasmid	PTU-Rhi1	NZ_CP026527	1676618	C3L21_RS33595	WP_027988333.1	395	NRG
Plasmid	PTU-Rhi1	NZ_CP026527	1676618	C3L21_RS33600	WP_010975088.1	173	NRG
Plasmid	PTU-Rhi1	NZ_CP026527	1676618	C3L21_RS33605	WP_010975087.1	181	NRG
Plasmid	PTU-Rhi1	NZ_CP026527	1676618	C3L21_RS33610	WP_014527590.1	288	NRG
Plasmid	PTU-Rhi1	NZ_CP026527	1676618	C3L21_RS33615	WP_010975085.1	176	NRG
Plasmid	PTU-Rhi1	NZ_CP026527	1676618	C3L21_RS33620	WP_010975084.1	601	RG
Plasmid	PTU-Rhi1	NZ_CP026527	1676618	C3L21_RS33625	WP_010975083.1	136	NRG
Plasmid	PTU-Rhi1	NZ_CP026527	1676618	C3L21_RS33630	WP_013850139.1	276	NRG
Plasmid	PTU-Rhi1	NZ_CP026527	1676618	C3L21_RS33635	WP_010975081.1	375	RG	other				phrog_2640
Plasmid	PTU-Rhi1	NZ_CP026527	1676618	C3L21_RS33640	WP_010975080.1	213	NRG
Plasmid	PTU-Rhi1	NZ_CP026527	1676618	C3L21_RS33645	WP_014530817.1	352	NRG
Plasmid	PTU-Rhi1	NZ_CP026527	1676618	C3L21_RS33650	WP_010975078.1	270	NRG
Plasmid	PTU-Rhi1	NZ_CP026527	1676618	C3L21_RS33655	WP_010975077.1	117	NRG
Plasmid	PTU-Rhi1	NZ_CP026527	1676618	C3L21_RS33660	WP_010975076.1	223	NRG
Plasmid	PTU-Rhi1	NZ_CP026527	1676618	C3L21_RS33665	WP_010975075.1	747	NRG
Plasmid	PTU-Rhi1	NZ_CP026527	1676618	C3L21_RS33670	WP_010975074.1	389	NRG
Plasmid	PTU-Rhi1	NZ_CP026527	1676618	C3L21_RS33675	WP_003532082.1	229	NRG	transcription regulation				phrog_10300
Plasmid	PTU-Rhi1	NZ_CP026527	1676618	C3L21_RS36365	WP_003532080.1	69	NRG
Plasmid	PTU-Rhi1	NZ_CP026527	1676618	C3L21_RS33685	WP_127544593.1	122	NRG
Plasmid	PTU-Rhi1	NZ_CP026527	1676618	C3L21_RS33690	WP_013850145.1	205	NRG
Plasmid	PTU-Rhi1	NZ_CP026527	1676618	C3L21_RS33695	WP_127639024.1	294	NRG
Plasmid	PTU-Rhi1	NZ_CP026527	1676618	C3L21_RS33700	WP_164833318.1	376	NRG
Plasmid	PTU-Rhi1	NZ_CP026527	1676618	C3L21_RS33705	WP_010975069.1	374	NRG
Plasmid	PTU-Rhi1	NZ_CP026527	1676618	C3L21_RS33710	WP_010975068.1	377	NRG
Plasmid	PTU-Rhi1	NZ_CP026527	1676618	C3L21_RS33715	WP_010975067.1	616	NRG
Plasmid	PTU-Rhi1	NZ_CP026527	1676618	C3L21_RS33720	WP_003532065.1	328	NRG	DNA, RNA and nucleotide metabolism				phrog_11145
Plasmid	PTU-Rhi1	NZ_CP026527	1676618	C3L21_RS33725	WP_010975066.1	547	NRG
Plasmid	PTU-Rhi1	NZ_CP026527	1676618	C3L21_RS33730	WP_003532063.1	572	NRG
Plasmid	PTU-Rhi1	NZ_CP026527	1676618	C3L21_RS33735	WP_003532062.1	205	NRG
Plasmid	PTU-Rhi1	NZ_CP026527	1676618	C3L21_RS33740	WP_010975064.1	279	NRG
Plasmid	PTU-Rhi1	NZ_CP026527	1676618	C3L21_RS33745	WP_010975063.1	343	NRG
Plasmid	PTU-Rhi1	NZ_CP026527	1676618	C3L21_RS33750	WP_003532059.1	233	RG
Plasmid	PTU-Rhi1	NZ_CP026527	1676618	C3L21_RS33755	WP_010975062.1	368	NRG
Plasmid	PTU-Rhi1	NZ_CP026527	1676618	C3L21_RS33760	WP_003532057.1	321	RG
Plasmid	PTU-Rhi1	NZ_CP026527	1676618	C3L21_RS33765	WP_127544587.1	395	NRG
Plasmid	PTU-Rhi1	NZ_CP026527	1676618	C3L21_RS33770	WP_013850154.1	499	RG
Plasmid	PTU-Rhi1	NZ_CP026527	1676618	C3L21_RS33775	WP_003532054.1	304	RG
Plasmid	PTU-Rhi1	NZ_CP026527	1676618	C3L21_RS33780	WP_010975059.1	307	RG
Plasmid	PTU-Rhi1	NZ_CP026527	1676618	C3L21_RS33785	WP_010975058.1	548	RG
Plasmid	PTU-Rhi1	NZ_CP026527	1676618	C3L21_RS33790	WP_010975057.1	293	RG
Plasmid	PTU-Rhi1	NZ_CP026527	1676618	C3L21_RS33795	WP_010975056.1	164	NRG
Plasmid	PTU-Rhi1	NZ_CP026527	1676618	C3L21_RS33800	WP_003532049.1	308	RG
Plasmid	PTU-Rhi1	NZ_CP026527	1676618	C3L21_RS33805	WP_010975055.1	313	RG
Plasmid	PTU-Rhi1	NZ_CP026527	1676618	C3L21_RS33810	WP_010975054.1	457	NRG
Plasmid	PTU-Rhi1	NZ_CP026527	1676618	C3L21_RS33815	WP_003532046.1	210	NRG
Plasmid	PTU-Rhi1	NZ_CP026527	1676618	C3L21_RS33820	WP_010975052.1	463	NRG
Plasmid	PTU-Rhi1	NZ_CP026527	1676618	C3L21_RS33825	WP_010975051.1	349	NRG
Plasmid	PTU-Rhi1	NZ_CP026527	1676618	C3L21_RS33830	WP_010975050.1	772	NRG	other				phrog_25833
Plasmid	PTU-Rhi1	NZ_CP026527	1676618	C3L21_RS33835	WP_010975049.1	161	NRG
Plasmid	PTU-Rhi1	NZ_CP026527	1676618	C3L21_RS33840	WP_003532039.1	287	NRG
Plasmid	PTU-Rhi1	NZ_CP026527	1676618	C3L21_RS33845	WP_010975048.1	259	NRG
Plasmid	PTU-Rhi1	NZ_CP026527	1676618	C3L21_RS33850	WP_028010728.1	431	NRG
Plasmid	PTU-Rhi1	NZ_CP026527	1676618	C3L21_RS33855	WP_127544584.1	327	NRG
Plasmid	PTU-Rhi1	NZ_CP026527	1676618	C3L21_RS33860	WP_010975045.1	365	NRG
Plasmid	PTU-Rhi1	NZ_CP026527	1676618	C3L21_RS33865	WP_003536791.1	310	NRG
Plasmid	PTU-Rhi1	NZ_CP026527	1676618	C3L21_RS33870	WP_127544581.1	508	NRG
Plasmid	PTU-Rhi1	NZ_CP026527	1676618	C3L21_RS33875	WP_010975043.1	298	NRG
Plasmid	PTU-Rhi1	NZ_CP026527	1676618	C3L21_RS33890	WP_010975041.1	91	RG	moron, auxiliary metabolic gene and host takeover				phrog_6494
Plasmid	PTU-Rhi1	NZ_CP026527	1676618	C3L21_RS36370	WP_017265847.1	84	NRG	moron, auxiliary metabolic gene and host takeover				phrog_5232
Plasmid	PTU-Rhi1	NZ_CP026527	1676618	C3L21_RS36375	WP_162145577.1	83	NRG
Plasmid	PTU-Rhi1	NZ_CP026527	1676618	C3L21_RS33905	WP_013850168.1	128	NRG
Plasmid	PTU-Rhi1	NZ_CP026527	1676618	C3L21_RS33910	WP_014530842.1	55	NRG
Plasmid	PTU-Rhi1	NZ_CP026527	1676618	C3L21_RS33915	WP_010975037.1	366	NRG	moron, auxiliary metabolic gene and host takeover				phrog_2170
Plasmid	PTU-Rhi1	NZ_CP026527	1676618	C3L21_RS33920	WP_010975036.1	734	NRG
Plasmid	PTU-Rhi1	NZ_CP026527	1676618	C3L21_RS33925	WP_028010726.1	573	NRG
Plasmid	PTU-Rhi1	NZ_CP026527	1676618	C3L21_RS33930	WP_010975034.1	241	NRG
Plasmid	PTU-Rhi1	NZ_CP026527	1676618	C3L21_RS33935	WP_028010725.1	310	NRG
Plasmid	PTU-Rhi1	NZ_CP026527	1676618	C3L21_RS33940	WP_010975032.1	295	NRG
Plasmid	PTU-Rhi1	NZ_CP026527	1676618	C3L21_RS33945	WP_010975031.1	546	NRG
Plasmid	PTU-Rhi1	NZ_CP026527	1676618	C3L21_RS33950	WP_010975030.1	315	NRG
Plasmid	PTU-Rhi1	NZ_CP026527	1676618	C3L21_RS33955	WP_010975029.1	307	NRG
Plasmid	PTU-Rhi1	NZ_CP026527	1676618	C3L21_RS33960	WP_010975028.1	502	NRG
Plasmid	PTU-Rhi1	NZ_CP026527	1676618	C3L21_RS33965	WP_028010724.1	323	NRG
Plasmid	PTU-Rhi1	NZ_CP026527	1676618	C3L21_RS33970	WP_028010723.1	243	NRG
Plasmid	PTU-Rhi1	NZ_CP026527	1676618	C3L21_RS33975	WP_027988306.1	234	NRG
Plasmid	PTU-Rhi1	NZ_CP026527	1676618	C3L21_RS33980	WP_003532173.1	252	NRG
Plasmid	PTU-Rhi1	NZ_CP026527	1676618	C3L21_RS33985	WP_088201276.1	600	RG
Plasmid	PTU-Rhi1	NZ_CP026527	1676618	C3L21_RS33995	WP_015008719.1	415	NRG
Plasmid	PTU-Rhi1	NZ_CP026527	1676618	C3L21_RS34000	WP_010975020.1	328	NRG
Plasmid	PTU-Rhi1	NZ_CP026527	1676618	C3L21_RS34005	WP_015008720.1	544	NRG
Plasmid	PTU-Rhi1	NZ_CP026527	1676618	C3L21_RS34010	WP_127526739.1	131	NRG
Plasmid	PTU-Rhi1	NZ_CP026527	1676618	C3L21_RS34015	WP_127526740.1	409	NRG
Plasmid	PTU-Rhi1	NZ_CP026527	1676618	C3L21_RS34020	WP_015243526.1	130	NRG
Plasmid	PTU-Rhi1	NZ_CP026527	1676618	C3L21_RS34025	WP_127544575.1	605	NRG
Plasmid	PTU-Rhi1	NZ_CP026527	1676618	C3L21_RS34030	WP_164833319.1	550	NRG
Plasmid	PTU-Rhi1	NZ_CP026527	1676618	C3L21_RS34035	WP_127544569.1	313	NRG
Plasmid	PTU-Rhi1	NZ_CP026527	1676618	C3L21_RS34040	WP_164823325.1	265	NRG
Plasmid	PTU-Rhi1	NZ_CP026527	1676618	C3L21_RS34045	WP_158528773.1	168	NRG
Plasmid	PTU-Rhi1	NZ_CP026527	1676618	C3L21_RS34055	WP_003532141.1	107	NRG
Plasmid	PTU-Rhi1	NZ_CP026527	1676618	C3L21_RS34060	WP_127544566.1	658	NRG
Plasmid	PTU-Rhi1	NZ_CP026527	1676618	C3L21_RS34065	WP_015243531.1	201	NRG
Plasmid	PTU-Rhi1	NZ_CP026527	1676618	C3L21_RS34075	WP_010975006.1	48	NRG
Plasmid	PTU-Rhi1	NZ_CP026527	1676618	C3L21_RS34080	WP_010975005.1	57	NRG
Plasmid	PTU-Rhi1	NZ_CP026527	1676618	C3L21_RS34085	WP_003532132.1	79	NRG
Plasmid	PTU-Rhi1	NZ_CP026527	1676618	C3L21_RS34090	WP_013850191.1	300	NRG
Plasmid	PTU-Rhi1	NZ_CP026527	1676618	C3L21_RS34095	WP_003532130.1	236	NRG	other				phrog_1649
Plasmid	PTU-Rhi1	NZ_CP026527	1676618	C3L21_RS34100	WP_127544563.1	389	RG	other				phrog_2640
Plasmid	PTU-Rhi1	NZ_CP026527	1676618	C3L21_RS34105	WP_127544560.1	1072	NRG
Plasmid	PTU-Rhi1	NZ_CP026527	1676618	C3L21_RS34110	WP_013850195.1	211	NRG
Plasmid	PTU-Rhi1	NZ_CP026527	1676618	C3L21_RS34115	WP_013850196.1	554	NRG
Plasmid	PTU-Rhi1	NZ_CP026527	1676618	C3L21_RS34120	WP_013850197.1	338	NRG
Plasmid	PTU-Rhi1	NZ_CP026527	1676618	C3L21_RS34125	WP_010974997.1	63	NRG
Plasmid	PTU-Rhi1	NZ_CP026527	1676618	C3L21_RS34130	WP_010974996.1	80	NRG
Plasmid	PTU-Rhi1	NZ_CP026527	1676618	C3L21_RS34135	WP_010974995.1	285	NRG
Plasmid	PTU-Rhi1	NZ_CP026527	1676618	C3L21_RS34140	WP_127544557.1	305	NRG	DNA, RNA and nucleotide metabolism				phrog_11145
Plasmid	PTU-Rhi1	NZ_CP026527	1676618	C3L21_RS34145	WP_010974993.1	397	RG
Plasmid	PTU-Rhi1	NZ_CP026527	1676618	C3L21_RS34150	WP_013850200.1	495	RG
Plasmid	PTU-Rhi1	NZ_CP026527	1676618	C3L21_RS34155	WP_010974991.1	467	NRG
Plasmid	PTU-Rhi1	NZ_CP026527	1676618	C3L21_RS34160	WP_003527838.1	69	NRG
Plasmid	PTU-Rhi1	NZ_CP026527	1676618	C3L21_RS34165	WP_164825335.1	148	NRG
Plasmid	PTU-Rhi1	NZ_CP026527	1676618	C3L21_RS34170	WP_010974989.1	61	NRG
Plasmid	PTU-Rhi1	NZ_CP026527	1676618	C3L21_RS34175	WP_010974988.1	132	NRG
Plasmid	PTU-Rhi1	NZ_CP026527	1676618	C3L21_RS34185	WP_010974986.1	98	RG
Plasmid	PTU-Rhi1	NZ_CP026527	1676618	C3L21_RS34190	WP_003527850.1	82	RG	moron, auxiliary metabolic gene and host takeover				phrog_6494
Plasmid	PTU-Rhi1	NZ_CP026527	1676618	C3L21_RS34195	WP_010974985.1	51	NRG
Plasmid	PTU-Rhi1	NZ_CP026527	1676618	C3L21_RS34205	WP_158528774.1	398	RG	integration and excision		Tnp_ISfinder		phrog_2331; IS256-like element ISRm5 family transposase (translation)
Plasmid	PTU-Rhi1	NZ_CP026527	1676618	C3L21_RS34210	WP_010974982.1	259	NRG
Plasmid	PTU-Rhi1	NZ_CP026527	1676618	C3L21_RS34215	WP_127545452.1	266	NRG
Plasmid	PTU-Rhi1	NZ_CP026527	1676618	C3L21_RS34220	WP_010974980.1	347	NRG
Plasmid	PTU-Rhi1	NZ_CP026527	1676618	C3L21_RS34225	WP_010974979.1	355	NRG
Plasmid	PTU-Rhi1	NZ_CP026527	1676618	C3L21_RS36380	WP_013850211.1	51	NRG
Plasmid	PTU-Rhi1	NZ_CP026527	1676618	C3L21_RS34230	WP_158528775.1	329	NRG
Plasmid	PTU-Rhi1	NZ_CP026527	1676618	C3L21_RS34235	WP_088201519.1	275	RG	other				phrog_23613
Plasmid	PTU-Rhi1	NZ_CP026527	1676618	C3L21_RS34240	WP_088199919.1	169	NRG
Plasmid	PTU-Rhi1	NZ_CP026527	1676618	C3L21_RS34245	WP_088201283.1	653	NRG	other				phrog_6880
Plasmid	PTU-Rhi1	NZ_CP026527	1676618	C3L21_RS34250	WP_010974974.1	235	NRG
Plasmid	PTU-Rhi1	NZ_CP026527	1676618	C3L21_RS34255	WP_014527663.1	62	NRG
Plasmid	PTU-Rhi2	NZ_CP026526	1506823	C3L21_RS18530	WP_010968237.1	391	RG	DNA, RNA and nucleotide metabolism			Plasmid partition	parA; phrog_164
Plasmid	PTU-Rhi2	NZ_CP026526	1506823	C3L21_RS18535	WP_017268826.1	333	NRG				Plasmid partition	parB
Plasmid	PTU-Rhi2	NZ_CP026526	1506823	C3L21_RS18540	WP_088203629.1	401	NRG	DNA, RNA and nucleotide metabolism				phrog_22671
Plasmid	PTU-Rhi2	NZ_CP026526	1506823	C3L21_RS18545	WP_010968234.1	138	NRG
Plasmid	PTU-Rhi2	NZ_CP026526	1506823	C3L21_RS18550	WP_017268828.1	218	NRG
Plasmid	PTU-Rhi2	NZ_CP026526	1506823	C3L21_RS18555	WP_107608056.1	529	NRG
Plasmid	PTU-Rhi2	NZ_CP026526	1506823	C3L21_RS18560	WP_010968231.1	322	NRG	other				phrog_2640
Plasmid	PTU-Rhi2	NZ_CP026526	1506823	C3L21_RS18565	WP_017268831.1	188	NRG
Plasmid	PTU-Rhi2	NZ_CP026526	1506823	C3L21_RS18580	WP_013845176.1	727	RG
Plasmid	PTU-Rhi2	NZ_CP026526	1506823	C3L21_RS18585	WP_164822008.1	400	NRG
Plasmid	PTU-Rhi2	NZ_CP026526	1506823	C3L21_RS18590	WP_014989467.1	225	RG
Plasmid	PTU-Rhi2	NZ_CP026526	1506823	C3L21_RS18595	WP_158528633.1	432	RG
Plasmid	PTU-Rhi2	NZ_CP026526	1506823	C3L21_RS18600	WP_017268833.1	314	RG
Plasmid	PTU-Rhi2	NZ_CP026526	1506823	C3L21_RS18610	WP_014530886.1	508	RG
Plasmid	PTU-Rhi2	NZ_CP026526	1506823	C3L21_RS18615	WP_158528634.1	471	NRG
Plasmid	PTU-Rhi2	NZ_CP026526	1506823	C3L21_RS18620	WP_010968221.1	328	RG
Plasmid	PTU-Rhi2	NZ_CP026526	1506823	C3L21_RS18625	WP_014530888.1	258	NRG
Plasmid	PTU-Rhi2	NZ_CP026526	1506823	C3L21_RS18630	WP_013845184.1	243	NRG		Defense-strict			AG_cyclase
Plasmid	PTU-Rhi2	NZ_CP026526	1506823	C3L21_RS18635	WP_013845185.1	59	NRG
Plasmid	PTU-Rhi2	NZ_CP026526	1506823	C3L21_RS18645	WP_147463289.1	61	NRG
Plasmid	PTU-Rhi2	NZ_CP026526	1506823	C3L21_RS18650	WP_158528635.1	378	NRG	DNA, RNA and nucleotide metabolism				phrog_1268
Plasmid	PTU-Rhi2	NZ_CP026526	1506823	C3L21_RS18655	WP_033043709.1	732	RG	other				phrog_25833
Plasmid	PTU-Rhi2	NZ_CP026526	1506823	C3L21_RS18660	WP_013845189.1	316	RG
Plasmid	PTU-Rhi2	NZ_CP026526	1506823	C3L21_RS18665	WP_017271281.1	215	NRG
Plasmid	PTU-Rhi2	NZ_CP026526	1506823	C3L21_RS18670	WP_014528125.1	226	NRG	other				phrog_4752
Plasmid	PTU-Rhi2	NZ_CP026526	1506823	C3L21_RS18675	WP_017268987.1	139	NRG
Plasmid	PTU-Rhi2	NZ_CP026526	1506823	C3L21_RS18680	WP_014530897.1	176	NRG
Plasmid	PTU-Rhi2	NZ_CP026526	1506823	C3L21_RS18685	WP_013845194.1	240	RG
Plasmid	PTU-Rhi2	NZ_CP026526	1506823	C3L21_RS18700	WP_033043699.1	28	NRG
Plasmid	PTU-Rhi2	NZ_CP026526	1506823	C3L21_RS18705	WP_014530902.1	569	RG
Plasmid	PTU-Rhi2	NZ_CP026526	1506823	C3L21_RS18710	WP_107608054.1	680	RG	other				phrog_12316
Plasmid	PTU-Rhi2	NZ_CP026526	1506823	C3L21_RS18715	WP_014530903.1	189	NRG
Plasmid	PTU-Rhi2	NZ_CP026526	1506823	C3L21_RS18720	WP_014530904.1	896	NRG
Plasmid	PTU-Rhi2	NZ_CP026526	1506823	C3L21_RS18725	WP_014530905.1	230	NRG
Plasmid	PTU-Rhi2	NZ_CP026526	1506823	C3L21_RS18730	WP_013845201.1	146	NRG
Plasmid	PTU-Rhi2	NZ_CP026526	1506823	C3L21_RS18740	WP_014989479.1	215	RG
Plasmid	PTU-Rhi2	NZ_CP026526	1506823	C3L21_RS18745	WP_014530908.1	258	NRG
Plasmid	PTU-Rhi2	NZ_CP026526	1506823	C3L21_RS18750	WP_014530909.1	677	NRG
Plasmid	PTU-Rhi2	NZ_CP026526	1506823	C3L21_RS18755	WP_014530910.1	392	NRG
Plasmid	PTU-Rhi2	NZ_CP026526	1506823	C3L21_RS18760	WP_017271271.1	414	NRG
Plasmid	PTU-Rhi2	NZ_CP026526	1506823	C3L21_RS18770	WP_026031641.1	270	NRG
Plasmid	PTU-Rhi2	NZ_CP026526	1506823	C3L21_RS18775	WP_014530914.1	98	NRG
Plasmid	PTU-Rhi2	NZ_CP026526	1506823	C3L21_RS18780	WP_014530915.1	568	NRG
Plasmid	PTU-Rhi2	NZ_CP026526	1506823	C3L21_RS18785	WP_017269071.1	812	NRG
Plasmid	PTU-Rhi2	NZ_CP026526	1506823	C3L21_RS18790	WP_017269070.1	294	NRG
Plasmid	PTU-Rhi2	NZ_CP026526	1506823	C3L21_RS18795	WP_158528636.1	370	NRG
Plasmid	PTU-Rhi2	NZ_CP026526	1506823	C3L21_RS18800	WP_014528094.1	130	NRG
Plasmid	PTU-Rhi2	NZ_CP026526	1506823	C3L21_RS18805	WP_015445527.1	315	NRG
Plasmid	PTU-Rhi2	NZ_CP026526	1506823	C3L21_RS18815	WP_014528091.1	143	NRG
Plasmid	PTU-Rhi2	NZ_CP026526	1506823	C3L21_RS18820	WP_014530920.1	160	RG
Plasmid	PTU-Rhi2	NZ_CP026526	1506823	C3L21_RS18830	WP_010968170.1	91	RG
Plasmid	PTU-Rhi2	NZ_CP026526	1506823	C3L21_RS18835	WP_010968169.1	116	RG
Plasmid	PTU-Rhi2	NZ_CP026526	1506823	C3L21_RS18855	WP_158528637.1	144	RG
Plasmid	PTU-Rhi2	NZ_CP026526	1506823	C3L21_RS18860	WP_014530926.1	161	NRG		Defense-cut_ga			AbiEii
Plasmid	PTU-Rhi2	NZ_CP026526	1506823	C3L21_RS18865	WP_017271873.1	89	RG
Plasmid	PTU-Rhi2	NZ_CP026526	1506823	C3L21_RS18870	WP_014530928.1	385	RG	integration and excision		Recombinase		phrog_216; PF00589
Plasmid	PTU-Rhi2	NZ_CP026526	1506823	C3L21_RS18875	WP_017269638.1	107	NRG
Plasmid	PTU-Rhi2	NZ_CP026526	1506823	C3L21_RS18880	WP_017269639.1	125	RG
Plasmid	PTU-Rhi2	NZ_CP026526	1506823	C3L21_RS18885	WP_014528082.1	96	RG
Plasmid	PTU-Rhi2	NZ_CP026526	1506823	C3L21_RS18890	WP_094183246.1	555	NRG
Plasmid	PTU-Rhi2	NZ_CP026526	1506823	C3L21_RS18895	WP_015241552.1	106	NRG
Plasmid	PTU-Rhi2	NZ_CP026526	1506823	C3L21_RS18900	WP_094183246.1	555	NRG
Plasmid	PTU-Rhi2	NZ_CP026526	1506823	C3L21_RS18905	WP_015241552.1	106	NRG
Plasmid	PTU-Rhi2	NZ_CP026526	1506823	C3L21_RS18910	WP_127528913.1	158	NRG		Defense-strict			Type_II_REase02
Plasmid	PTU-Rhi2	NZ_CP026526	1506823	C3L21_RS18920	WP_158528638.1	675	NRG		Defense-strict			GajA
Plasmid	PTU-Rhi2	NZ_CP026526	1506823	C3L21_RS18925	WP_127590416.1	576	NRG		Defense-strict			GajB_1
Plasmid	PTU-Rhi2	NZ_CP026526	1506823	C3L21_RS18930	WP_127643014.1	69	NRG-nh
Plasmid	PTU-Rhi2	NZ_CP026526	1506823	C3L21_RS18945	WP_088199679.1	694	RG	integration and excision		Recombinase		phrog_95; PF00239
Plasmid	PTU-Rhi2	NZ_CP026526	1506823	C3L21_RS18960	WP_086017922.1	87	RG
Plasmid	PTU-Rhi2	NZ_CP026526	1506823	C3L21_RS18970	WP_012477343.1	245	RG	DNA, RNA and nucleotide metabolism		Tnp_ISEscan		phrog_3277; IS21-like element helper ATPase IstB (translation)
Plasmid	PTU-Rhi2	NZ_CP026526	1506823	C3L21_RS18975	WP_194966948.1	980	NRG		Defense-strict			Type_IIG_FAM_0.einsi_trimmed
Plasmid	PTU-Rhi2	NZ_CP026526	1506823	C3L21_RS18980	WP_127513938.1	86	NRG-nh
Plasmid	PTU-Rhi2	NZ_CP026526	1506823	C3L21_RS18985	WP_127603469.1	838	RG
Plasmid	PTU-Rhi2	NZ_CP026526	1506823	C3L21_RS18990	WP_127513935.1	118	RG
Plasmid	PTU-Rhi2	NZ_CP026526	1506823	C3L21_RS18995	WP_127513933.1	636	RG
Plasmid	PTU-Rhi2	NZ_CP026526	1506823	C3L21_RS19000	WP_127513931.1	577	NRG
Plasmid	PTU-Rhi2	NZ_CP026526	1506823	C3L21_RS19005	WP_013845236.1	67	RG
Plasmid	PTU-Rhi2	NZ_CP026526	1506823	C3L21_RS19015	WP_127596707.1	280	NRG
Plasmid	PTU-Rhi2	NZ_CP026526	1506823	C3L21_RS19020	WP_127596709.1	239	NRG
Plasmid	PTU-Rhi2	NZ_CP026526	1506823	C3L21_RS19025	WP_127596710.1	218	NRG
Plasmid	PTU-Rhi2	NZ_CP026526	1506823	C3L21_RS19030	WP_153432107.1	220	NRG
Plasmid	PTU-Rhi2	NZ_CP026526	1506823	C3L21_RS19035	WP_153432108.1	257	NRG
Plasmid	PTU-Rhi2	NZ_CP026526	1506823	C3L21_RS19040	WP_127603465.1	272	RG
Plasmid	PTU-Rhi2	NZ_CP026526	1506823	C3L21_RS19045	WP_164822992.1	238	NRG		Defense-cut_ga			Mokosh_TypeI_MkoB2
Plasmid	PTU-Rhi2	NZ_CP026526	1506823	C3L21_RS19050	WP_127596722.1	225	NRG
Plasmid	PTU-Rhi2	NZ_CP026526	1506823	C3L21_RS19055	WP_127603463.1	544	RG
Plasmid	PTU-Rhi2	NZ_CP026526	1506823	C3L21_RS19060	WP_127596728.1	534	RG
Plasmid	PTU-Rhi2	NZ_CP026526	1506823	C3L21_RS19065	WP_127603461.1	194	NRG
Plasmid	PTU-Rhi2	NZ_CP026526	1506823	C3L21_RS19070	WP_026031708.1	142	NRG
Plasmid	PTU-Rhi2	NZ_CP026526	1506823	C3L21_RS19080	WP_003537423.1	81	RG		Defense-cut_ga			RosmerTA_RmrA_2634932349
Plasmid	PTU-Rhi2	NZ_CP026526	1506823	C3L21_RS19085	WP_017269648.1	67	RG
Plasmid	PTU-Rhi2	NZ_CP026526	1506823	C3L21_RS19100	WP_003533774.1	1092	NRG		Defense-cut_ga			AG_cyclase
Plasmid	PTU-Rhi2	NZ_CP026526	1506823	C3L21_RS19105	WP_003533772.1	607	NRG
Plasmid	PTU-Rhi2	NZ_CP026526	1506823	C3L21_RS19110	WP_003533770.1	211	NRG
Plasmid	PTU-Rhi2	NZ_CP026526	1506823	C3L21_RS19115	WP_017269650.1	864	NRG
Plasmid	PTU-Rhi2	NZ_CP026526	1506823	C3L21_RS19120	WP_003533766.1	105	NRG
Plasmid	PTU-Rhi2	NZ_CP026526	1506823	C3L21_RS19125	WP_080726240.1	549	NRG			Tnp_ISEscan		ISL3 family transposase (translation)
Plasmid	PTU-Rhi2	NZ_CP026526	1506823	C3L21_RS19140	WP_014989590.1	121	NRG
Plasmid	PTU-Rhi2	NZ_CP026526	1506823	C3L21_RS19150	WP_017270009.1	359	RG
Plasmid	PTU-Rhi2	NZ_CP026526	1506823	C3L21_RS19155	WP_017270010.1	392	NRG	other				phrog_2640
Plasmid	PTU-Rhi2	NZ_CP026526	1506823	C3L21_RS19160	WP_017270011.1	299	NRG
Plasmid	PTU-Rhi2	NZ_CP026526	1506823	C3L21_RS19170	WP_014989597.1	277	NRG
Plasmid	PTU-Rhi2	NZ_CP026526	1506823	C3L21_RS19175	WP_017268508.1	245	RG
Plasmid	PTU-Rhi2	NZ_CP026526	1506823	C3L21_RS19180	WP_040120562.1	311	RG	other				phrog_2640
Plasmid	PTU-Rhi2	NZ_CP026526	1506823	C3L21_RS19185	WP_026031580.1	199	RG
Plasmid	PTU-Rhi2	NZ_CP026526	1506823	C3L21_RS19190	WP_014989602.1	309	RG
Plasmid	PTU-Rhi2	NZ_CP026526	1506823	C3L21_RS19195	WP_014989603.1	286	NRG
Plasmid	PTU-Rhi2	NZ_CP026526	1506823	C3L21_RS19200	WP_026031579.1	154	NRG
Plasmid	PTU-Rhi2	NZ_CP026526	1506823	C3L21_RS19205	WP_014989605.1	153	NRG
Plasmid	PTU-Rhi2	NZ_CP026526	1506823	C3L21_RS19210	WP_014989606.1	319	NRG
Plasmid	PTU-Rhi2	NZ_CP026526	1506823	C3L21_RS19215	WP_040120564.1	367	RG
Plasmid	PTU-Rhi2	NZ_CP026526	1506823	C3L21_RS19220	WP_014989608.1	338	RG
Plasmid	PTU-Rhi2	NZ_CP026526	1506823	C3L21_RS19225	WP_014989609.1	240	RG
Plasmid	PTU-Rhi2	NZ_CP026526	1506823	C3L21_RS19230	WP_014989610.1	380	RG
Plasmid	PTU-Rhi2	NZ_CP026526	1506823	C3L21_RS19235	WP_014989611.1	224	NRG
Plasmid	PTU-Rhi2	NZ_CP026526	1506823	C3L21_RS19240	WP_026031624.1	440	NRG
Plasmid	PTU-Rhi2	NZ_CP026526	1506823	C3L21_RS19245	WP_014989613.1	228	NRG
Plasmid	PTU-Rhi2	NZ_CP026526	1506823	C3L21_RS19250	WP_014989614.1	114	NRG
Plasmid	PTU-Rhi2	NZ_CP026526	1506823	C3L21_RS19255	WP_158528640.1	211	NRG
Plasmid	PTU-Rhi2	NZ_CP026526	1506823	C3L21_RS19260	WP_017268959.1	242	NRG
Plasmid	PTU-Rhi2	NZ_CP026526	1506823	C3L21_RS19265	WP_014989617.1	311	NRG
Plasmid	PTU-Rhi2	NZ_CP026526	1506823	C3L21_RS19275	WP_158528641.1	100	NRG
Plasmid	PTU-Rhi2	NZ_CP026526	1506823	C3L21_RS19280	WP_010968151.1	127	RG
Plasmid	PTU-Rhi2	NZ_CP026526	1506823	C3L21_RS19285	WP_088199999.1	66	RG
Plasmid	PTU-Rhi2	NZ_CP026526	1506823	C3L21_RS19290	WP_014531161.1	133	NRG
Plasmid	PTU-Rhi2	NZ_CP026526	1506823	C3L21_RS19295	WP_014531162.1	278	RG
Plasmid	PTU-Rhi2	NZ_CP026526	1506823	C3L21_RS19300	WP_017266777.1	107	NRG
Plasmid	PTU-Rhi2	NZ_CP026526	1506823	C3L21_RS19305	WP_014531163.1	242	RG
Plasmid	PTU-Rhi2	NZ_CP026526	1506823	C3L21_RS19310	WP_017269032.1	48	NRG
Plasmid	PTU-Rhi2	NZ_CP026526	1506823	C3L21_RS19315	WP_122102879.1	102	RG
Plasmid	PTU-Rhi2	NZ_CP026526	1506823	C3L21_RS19325	WP_028005114.1	399	NRG
Plasmid	PTU-Rhi2	NZ_CP026526	1506823	C3L21_RS19335	WP_194966949.1	256	NRG
Plasmid	PTU-Rhi2	NZ_CP026526	1506823	C3L21_RS19340	WP_010967249.1	484	NRG
Plasmid	PTU-Rhi2	NZ_CP026526	1506823	C3L21_RS19345	WP_017269398.1	316	NRG
Plasmid	PTU-Rhi2	NZ_CP026526	1506823	C3L21_RS19350	WP_170849877.1	242	NRG		Defense-cut_ga			AAA_21
Plasmid	PTU-Rhi2	NZ_CP026526	1506823	C3L21_RS19355	WP_010967252.1	227	NRG
Plasmid	PTU-Rhi2	NZ_CP026526	1506823	C3L21_RS19360	WP_010967253.1	232	NRG
Plasmid	PTU-Rhi2	NZ_CP026526	1506823	C3L21_RS19365	WP_010967254.1	272	NRG
Plasmid	PTU-Rhi2	NZ_CP026526	1506823	C3L21_RS19370	WP_010967255.1	222	NRG
Plasmid	PTU-Rhi2	NZ_CP026526	1506823	C3L21_RS19375	WP_010967256.1	299	NRG
Plasmid	PTU-Rhi2	NZ_CP026526	1506823	C3L21_RS19380	WP_010967257.1	210	RG
Plasmid	PTU-Rhi2	NZ_CP026526	1506823	C3L21_RS19385	WP_014532010.1	228	RG
Plasmid	PTU-Rhi2	NZ_CP026526	1506823	C3L21_RS19390	WP_010967259.1	218	RG
Plasmid	PTU-Rhi2	NZ_CP026526	1506823	C3L21_RS19395	WP_010967260.1	265	RG
Plasmid	PTU-Rhi2	NZ_CP026526	1506823	C3L21_RS19400	WP_014528759.1	243	RG
Plasmid	PTU-Rhi2	NZ_CP026526	1506823	C3L21_RS19405	WP_127521810.1	315	RG
Plasmid	PTU-Rhi2	NZ_CP026526	1506823	C3L21_RS19410	WP_158528643.1	343	RG	other				phrog_2640
Plasmid	PTU-Rhi2	NZ_CP026526	1506823	C3L21_RS19415	WP_010967264.1	251	RG
Plasmid	PTU-Rhi2	NZ_CP026526	1506823	C3L21_RS19420	WP_010967265.1	172	RG
Plasmid	PTU-Rhi2	NZ_CP026526	1506823	C3L21_RS19425	WP_010967266.1	295	RG	other				phrog_1319
Plasmid	PTU-Rhi2	NZ_CP026526	1506823	C3L21_RS19430	WP_122102882.1	110	RG
Plasmid	PTU-Rhi2	NZ_CP026526	1506823	C3L21_RS19435	WP_010967268.1	280	NRG
Plasmid	PTU-Rhi2	NZ_CP026526	1506823	C3L21_RS19440	WP_014528757.1	371	RG
Plasmid	PTU-Rhi2	NZ_CP026526	1506823	C3L21_RS19445	WP_014528756.1	601	RG
Plasmid	PTU-Rhi2	NZ_CP026526	1506823	C3L21_RS19450	WP_010967272.1	348	RG
Plasmid	PTU-Rhi2	NZ_CP026526	1506823	C3L21_RS19455	WP_010967273.1	199	NRG
Plasmid	PTU-Rhi2	NZ_CP026526	1506823	C3L21_RS19460	WP_010967274.1	143	NRG
Plasmid	PTU-Rhi2	NZ_CP026526	1506823	C3L21_RS19465	WP_017267826.1	160	NRG
Plasmid	PTU-Rhi2	NZ_CP026526	1506823	C3L21_RS19470	WP_010967276.1	137	NRG
Plasmid	PTU-Rhi2	NZ_CP026526	1506823	C3L21_RS19475	WP_010967277.1	120	NRG
Plasmid	PTU-Rhi2	NZ_CP026526	1506823	C3L21_RS19480	WP_014528752.1	86	NRG
Plasmid	PTU-Rhi2	NZ_CP026526	1506823	C3L21_RS19485	WP_014528751.1	131	NRG
Plasmid	PTU-Rhi2	NZ_CP026526	1506823	C3L21_RS19495	WP_010967280.1	146	NRG
Plasmid	PTU-Rhi2	NZ_CP026526	1506823	C3L21_RS19500	WP_010967281.1	79	RG
Plasmid	PTU-Rhi2	NZ_CP026526	1506823	C3L21_RS19510	WP_014528749.1	168	RG
Plasmid	PTU-Rhi2	NZ_CP026526	1506823	C3L21_RS36035	WP_014528748.1	70	RG
Plasmid	PTU-Rhi2	NZ_CP026526	1506823	C3L21_RS19530	WP_088194829.1	298	RG	DNA, RNA and nucleotide metabolism				phrog_4873
Plasmid	PTU-Rhi2	NZ_CP026526	1506823	C3L21_RS19535	WP_074853824.1	57	RG
Plasmid	PTU-Rhi2	NZ_CP026526	1506823	C3L21_RS19545	WP_088194830.1	197	RG		Defense-strict			SanaA2
Plasmid	PTU-Rhi2	NZ_CP026526	1506823	C3L21_RS19550	WP_014528853.1	248	RG
Plasmid	PTU-Rhi2	NZ_CP026526	1506823	C3L21_RS19555	WP_014528852.1	157	RG
Plasmid	PTU-Rhi2	NZ_CP026526	1506823	C3L21_RS19560	WP_014989760.1	251	RG
Plasmid	PTU-Rhi2	NZ_CP026526	1506823	C3L21_RS19565	WP_003526797.1	222	RG
Plasmid	PTU-Rhi2	NZ_CP026526	1506823	C3L21_RS19570	WP_003526796.1	216	RG
Plasmid	PTU-Rhi2	NZ_CP026526	1506823	C3L21_RS19575	WP_122102883.1	281	RG
Plasmid	PTU-Rhi2	NZ_CP026526	1506823	C3L21_RS19580	WP_014989763.1	693	RG
Plasmid	PTU-Rhi2	NZ_CP026526	1506823	C3L21_RS19585	WP_014528848.1	545	RG
Plasmid	PTU-Rhi2	NZ_CP026526	1506823	C3L21_RS19590	WP_040120616.1	401	NRG
Plasmid	PTU-Rhi2	NZ_CP026526	1506823	C3L21_RS19595	WP_014528846.1	301	RG
Plasmid	PTU-Rhi2	NZ_CP026526	1506823	C3L21_RS19600	WP_014528845.1	477	RG
Plasmid	PTU-Rhi2	NZ_CP026526	1506823	C3L21_RS19610	WP_014528844.1	309	NRG
Plasmid	PTU-Rhi2	NZ_CP026526	1506823	C3L21_RS19615	WP_158528734.1	351	RG
Plasmid	PTU-Rhi2	NZ_CP026526	1506823	C3L21_RS19620	WP_014528842.1	324	NRG
Plasmid	PTU-Rhi2	NZ_CP026526	1506823	C3L21_RS19625	WP_014528841.1	157	NRG
Plasmid	PTU-Rhi2	NZ_CP026526	1506823	C3L21_RS19630	WP_088194824.1	502	NRG
Plasmid	PTU-Rhi2	NZ_CP026526	1506823	C3L21_RS19635	WP_014528839.1	130	NRG
Plasmid	PTU-Rhi2	NZ_CP026526	1506823	C3L21_RS19640	WP_158528644.1	245	RG
Plasmid	PTU-Rhi2	NZ_CP026526	1506823	C3L21_RS19650	WP_127521804.1	1658	NRG
Plasmid	PTU-Rhi2	NZ_CP026526	1506823	C3L21_RS19655	WP_164822341.1	191	RG
Plasmid	PTU-Rhi2	NZ_CP026526	1506823	C3L21_RS19660	WP_014989778.1	346	RG
Plasmid	PTU-Rhi2	NZ_CP026526	1506823	C3L21_RS19665	WP_014989779.1	180	NRG
Plasmid	PTU-Rhi2	NZ_CP026526	1506823	C3L21_RS19675	WP_014528335.1	295	RG
Plasmid	PTU-Rhi2	NZ_CP026526	1506823	C3L21_RS19680	WP_158528645.1	130	NRG
Plasmid	PTU-Rhi2	NZ_CP026526	1506823	C3L21_RS19685	WP_013845059.1	259	NRG
Plasmid	PTU-Rhi2	NZ_CP026526	1506823	C3L21_RS19690	WP_013845058.1	124	NRG
Plasmid	PTU-Rhi2	NZ_CP026526	1506823	C3L21_RS19695	WP_013845057.1	329	NRG
Plasmid	PTU-Rhi2	NZ_CP026526	1506823	C3L21_RS19700	WP_013845056.1	367	NRG
Plasmid	PTU-Rhi2	NZ_CP026526	1506823	C3L21_RS19705	WP_013845055.1	159	NRG
Plasmid	PTU-Rhi2	NZ_CP026526	1506823	C3L21_RS19710	WP_028005135.1	185	NRG
Plasmid	PTU-Rhi2	NZ_CP026526	1506823	C3L21_RS19715	WP_013845054.1	629	NRG
Plasmid	PTU-Rhi2	NZ_CP026526	1506823	C3L21_RS19725	WP_028005137.1	622	NRG		Defense-cut_ga			AG_cyclase
Plasmid	PTU-Rhi2	NZ_CP026526	1506823	C3L21_RS19735	WP_013845053.1	743	NRG
Plasmid	PTU-Rhi2	NZ_CP026526	1506823	C3L21_RS19750	WP_127641228.1	311	NRG	other				phrog_14429
Plasmid	PTU-Rhi2	NZ_CP026526	1506823	C3L21_RS19755	WP_122102888.1	266	NRG
Plasmid	PTU-Rhi2	NZ_CP026526	1506823	C3L21_RS19760	WP_014528348.1	153	NRG
Plasmid	PTU-Rhi2	NZ_CP026526	1506823	C3L21_RS19765	WP_033053670.1	276	RG	other				phrog_23613
Plasmid	PTU-Rhi2	NZ_CP026526	1506823	C3L21_RS19770	WP_122102889.1	182	NRG
Plasmid	PTU-Rhi2	NZ_CP026526	1506823	C3L21_RS19775	WP_122102890.1	895	NRG
Plasmid	PTU-Rhi2	NZ_CP026526	1506823	C3L21_RS19780	WP_013845045.1	94	NRG
Plasmid	PTU-Rhi2	NZ_CP026526	1506823	C3L21_RS19785	WP_028005144.1	263	NRG
Plasmid	PTU-Rhi2	NZ_CP026526	1506823	C3L21_RS19795	WP_017274058.1	391	RG
Plasmid	PTU-Rhi2	NZ_CP026526	1506823	C3L21_RS19805	WP_013845041.1	126	NRG
Plasmid	PTU-Rhi2	NZ_CP026526	1506823	C3L21_RS19810	WP_013845039.1	361	NRG
Plasmid	PTU-Rhi2	NZ_CP026526	1506823	C3L21_RS36040	WP_100220003.1	294	NRG
Plasmid	PTU-Rhi2	NZ_CP026526	1506823	C3L21_RS19825	WP_028005146.1	160	NRG
Plasmid	PTU-Rhi2	NZ_CP026526	1506823	C3L21_RS19830	WP_013845035.1	187	NRG
Plasmid	PTU-Rhi2	NZ_CP026526	1506823	C3L21_RS19835	WP_122102891.1	174	NRG
Plasmid	PTU-Rhi2	NZ_CP026526	1506823	C3L21_RS19840	WP_158528646.1	128	RG
Plasmid	PTU-Rhi2	NZ_CP026526	1506823	C3L21_RS19845	WP_153349406.1	353	NRG
Plasmid	PTU-Rhi2	NZ_CP026526	1506823	C3L21_RS19850	WP_014989682.1	83	NRG
Plasmid	PTU-Rhi2	NZ_CP026526	1506823	C3L21_RS19855	WP_014531151.1	121	NRG
Plasmid	PTU-Rhi2	NZ_CP026526	1506823	C3L21_RS19860	WP_014531152.1	138	RG
Plasmid	PTU-Rhi2	NZ_CP026526	1506823	C3L21_RS19865	WP_017271826.1	371	NRG
Plasmid	PTU-Rhi2	NZ_CP026526	1506823	C3L21_RS19870	WP_014531156.1	136	NRG
Plasmid	PTU-Rhi2	NZ_CP026526	1506823	C3L21_RS19875	WP_014531159.1	91	RG
Plasmid	PTU-Rhi2	NZ_CP026526	1506823	C3L21_RS19880	WP_013845026.1	68	RG
Plasmid	PTU-Rhi2	NZ_CP026526	1506823	C3L21_RS19885	WP_013845025.1	86	NRG
Plasmid	PTU-Rhi2	NZ_CP026526	1506823	C3L21_RS19890	WP_014528822.1	167	RG
Plasmid	PTU-Rhi2	NZ_CP026526	1506823	C3L21_RS19895	WP_014528821.1	305	RG	other				phrog_2640
Plasmid	PTU-Rhi2	NZ_CP026526	1506823	C3L21_RS19900	WP_013845888.1	155	RG
Plasmid	PTU-Rhi2	NZ_CP026526	1506823	C3L21_RS19910	WP_158528647.1	186	RG
Plasmid	PTU-Rhi2	NZ_CP026526	1506823	C3L21_RS19915	WP_014528819.1	222	RG	other				phrog_18935
Plasmid	PTU-Rhi2	NZ_CP026526	1506823	C3L21_RS19920	WP_013845885.1	317	RG
Plasmid	PTU-Rhi2	NZ_CP026526	1506823	C3L21_RS19925	WP_013845884.1	59	NRG
Plasmid	PTU-Rhi2	NZ_CP026526	1506823	C3L21_RS19930	WP_013845883.1	160	RG	other				phrog_10313
Plasmid	PTU-Rhi2	NZ_CP026526	1506823	C3L21_RS19935	WP_013845882.1	91	NRG
Plasmid	PTU-Rhi2	NZ_CP026526	1506823	C3L21_RS19940	WP_013845881.1	107	NRG
Plasmid	PTU-Rhi2	NZ_CP026526	1506823	C3L21_RS19955	WP_014531197.1	239	RG
Plasmid	PTU-Rhi2	NZ_CP026526	1506823	C3L21_RS19965	WP_158528648.1	248	RG
Plasmid	PTU-Rhi2	NZ_CP026526	1506823	C3L21_RS19970	WP_046066900.1	360	RG
Plasmid	PTU-Rhi2	NZ_CP026526	1506823	C3L21_RS19975	WP_158528649.1	395	NRG
Plasmid	PTU-Rhi2	NZ_CP026526	1506823	C3L21_RS19985	WP_014531216.1	164	NRG
Plasmid	PTU-Rhi2	NZ_CP026526	1506823	C3L21_RS19990	WP_122103073.1	185	NRG
Plasmid	PTU-Rhi2	NZ_CP026526	1506823	C3L21_RS19995	WP_017268460.1	238	NRG
Plasmid	PTU-Rhi2	NZ_CP026526	1506823	C3L21_RS20000	WP_028005164.1	354	NRG	other				phrog_2640
Plasmid	PTU-Rhi2	NZ_CP026526	1506823	C3L21_RS20005	WP_014989711.1	333	NRG	other				phrog_2640
Plasmid	PTU-Rhi2	NZ_CP026526	1506823	C3L21_RS20010	WP_041169510.1	581	NRG
Plasmid	PTU-Rhi2	NZ_CP026526	1506823	C3L21_RS20015	WP_014989713.1	400	NRG
Plasmid	PTU-Rhi2	NZ_CP026526	1506823	C3L21_RS20020	WP_014531224.1	295	NRG
Plasmid	PTU-Rhi2	NZ_CP026526	1506823	C3L21_RS20025	WP_158528650.1	602	NRG
Plasmid	PTU-Rhi2	NZ_CP026526	1506823	C3L21_RS20030	WP_014531226.1	234	NRG
Plasmid	PTU-Rhi2	NZ_CP026526	1506823	C3L21_RS20035	WP_014531227.1	270	NRG
Plasmid	PTU-Rhi2	NZ_CP026526	1506823	C3L21_RS20040	WP_014531228.1	271	NRG
Plasmid	PTU-Rhi2	NZ_CP026526	1506823	C3L21_RS20045	WP_014531229.1	469	NRG
Plasmid	PTU-Rhi2	NZ_CP026526	1506823	C3L21_RS20050	WP_014989716.1	536	NRG
Plasmid	PTU-Rhi2	NZ_CP026526	1506823	C3L21_RS20060	WP_014531232.1	286	NRG
Plasmid	PTU-Rhi2	NZ_CP026526	1506823	C3L21_RS20065	WP_010968070.1	158	NRG
Plasmid	PTU-Rhi2	NZ_CP026526	1506823	C3L21_RS20070	WP_010968069.1	750	NRG	other				phrog_25833
Plasmid	PTU-Rhi2	NZ_CP026526	1506823	C3L21_RS20075	WP_014990320.1	81	NRG
Plasmid	PTU-Rhi2	NZ_CP026526	1506823	C3L21_RS20085	WP_014531235.1	286	RG
Plasmid	PTU-Rhi2	NZ_CP026526	1506823	C3L21_RS20090	WP_020479324.1	257	NRG
Plasmid	PTU-Rhi2	NZ_CP026526	1506823	C3L21_RS20095	WP_014531237.1	175	RG
Plasmid	PTU-Rhi2	NZ_CP026526	1506823	C3L21_RS20100	WP_014531238.1	418	NRG
Plasmid	PTU-Rhi2	NZ_CP026526	1506823	C3L21_RS20105	WP_080567606.1	40	NRG
Plasmid	PTU-Rhi2	NZ_CP026526	1506823	C3L21_RS20110	WP_014990318.1	105	NRG
Plasmid	PTU-Rhi2	NZ_CP026526	1506823	C3L21_RS20115	WP_017265556.1	88	NRG
Plasmid	PTU-Rhi2	NZ_CP026526	1506823	C3L21_RS20125	WP_014531242.1	252	NRG
Plasmid	PTU-Rhi2	NZ_CP026526	1506823	C3L21_RS20130	WP_014531243.1	533	NRG
Plasmid	PTU-Rhi2	NZ_CP026526	1506823	C3L21_RS20135	WP_014990316.1	445	NRG
Plasmid	PTU-Rhi2	NZ_CP026526	1506823	C3L21_RS20140	WP_013850634.1	591	RG
Plasmid	PTU-Rhi2	NZ_CP026526	1506823	C3L21_RS20145	WP_010975815.1	345	RG
Plasmid	PTU-Rhi2	NZ_CP026526	1506823	C3L21_RS20150	WP_158528652.1	330	RG
Plasmid	PTU-Rhi2	NZ_CP026526	1506823	C3L21_RS20155	WP_017266469.1	56	NRG
Plasmid	PTU-Rhi2	NZ_CP026526	1506823	C3L21_RS20160	WP_014990314.1	292	NRG
Plasmid	PTU-Rhi2	NZ_CP026526	1506823	C3L21_RS20165	WP_088195407.1	412	NRG
Plasmid	PTU-Rhi2	NZ_CP026526	1506823	C3L21_RS20170	WP_014990312.1	353	NRG	moron, auxiliary metabolic gene and host takeover				phrog_844
Plasmid	PTU-Rhi2	NZ_CP026526	1506823	C3L21_RS20175	WP_014531257.1	135	NRG
Plasmid	PTU-Rhi2	NZ_CP026526	1506823	C3L21_RS20180	WP_014531256.1	326	NRG
Plasmid	PTU-Rhi2	NZ_CP026526	1506823	C3L21_RS20190	WP_014990309.1	322	NRG
Plasmid	PTU-Rhi2	NZ_CP026526	1506823	C3L21_RS20195	WP_014528021.1	212	NRG
Plasmid	PTU-Rhi2	NZ_CP026526	1506823	C3L21_RS20200	WP_014990308.1	119	NRG
Plasmid	PTU-Rhi2	NZ_CP026526	1506823	C3L21_RS20210	WP_012477343.1	245	RG	DNA, RNA and nucleotide metabolism		Tnp_ISEscan		phrog_3277; IS21-like element helper ATPase IstB (translation)
Plasmid	PTU-Rhi2	NZ_CP026526	1506823	C3L21_RS20220	WP_086017922.1	87	RG
Plasmid	PTU-Rhi2	NZ_CP026526	1506823	C3L21_RS20230	WP_003525341.1	313	RG
Plasmid	PTU-Rhi2	NZ_CP026526	1506823	C3L21_RS20235	WP_033048108.1	541	RG
Plasmid	PTU-Rhi2	NZ_CP026526	1506823	C3L21_RS20240	WP_040120866.1	530	RG
Plasmid	PTU-Rhi2	NZ_CP026526	1506823	C3L21_RS20245	WP_003525336.1	311	RG
Plasmid	PTU-Rhi2	NZ_CP026526	1506823	C3L21_RS20250	WP_003525330.1	273	RG
Plasmid	PTU-Rhi2	NZ_CP026526	1506823	C3L21_RS20255	WP_107608059.1	304	RG
Plasmid	PTU-Rhi2	NZ_CP026526	1506823	C3L21_RS20260	WP_014532111.1	320	RG
Plasmid	PTU-Rhi2	NZ_CP026526	1506823	C3L21_RS20270	WP_013845134.1	136	NRG
Plasmid	PTU-Rhi2	NZ_CP026526	1506823	C3L21_RS20275	WP_040120863.1	844	NRG
Plasmid	PTU-Rhi2	NZ_CP026526	1506823	C3L21_RS20280	WP_010967059.1	120	NRG
Plasmid	PTU-Rhi2	NZ_CP026526	1506823	C3L21_RS20285	WP_010967060.1	305	NRG
Plasmid	PTU-Rhi2	NZ_CP026526	1506823	C3L21_RS20290	WP_010967061.1	112	NRG
Plasmid	PTU-Rhi2	NZ_CP026526	1506823	C3L21_RS20295	WP_010967062.1	175	RG
Plasmid	PTU-Rhi2	NZ_CP026526	1506823	C3L21_RS36050	WP_003525318.1	47	NRG
Plasmid	PTU-Rhi2	NZ_CP026526	1506823	C3L21_RS20300	WP_010967063.1	55	NRG
Plasmid	PTU-Rhi2	NZ_CP026526	1506823	C3L21_RS20305	WP_013845132.1	129	NRG
Plasmid	PTU-Rhi2	NZ_CP026526	1506823	C3L21_RS20310	WP_040120861.1	544	RG	other				phrog_5725
Plasmid	PTU-Rhi2	NZ_CP026526	1506823	C3L21_RS20315	WP_010967066.1	105	NRG	other				phrog_3188
Plasmid	PTU-Rhi2	NZ_CP026526	1506823	C3L21_RS20320	WP_010967067.1	69	RG
Plasmid	PTU-Rhi2	NZ_CP026526	1506823	C3L21_RS20325	WP_013845131.1	126	NRG
Plasmid	PTU-Rhi2	NZ_CP026526	1506823	C3L21_RS20330	WP_010967069.1	355	NRG
Plasmid	PTU-Rhi2	NZ_CP026526	1506823	C3L21_RS20335	WP_003525305.1	95	NRG
Plasmid	PTU-Rhi2	NZ_CP026526	1506823	C3L21_RS20340	WP_010967070.1	201	NRG
Plasmid	PTU-Rhi2	NZ_CP026526	1506823	C3L21_RS20345	WP_014532101.1	104	NRG
Plasmid	PTU-Rhi2	NZ_CP026526	1506823	C3L21_RS20350	WP_010967072.1	670	NRG
Plasmid	PTU-Rhi2	NZ_CP026526	1506823	C3L21_RS20355	WP_010967073.1	733	NRG
Plasmid	PTU-Rhi2	NZ_CP026526	1506823	C3L21_RS20365	WP_158528654.1	466	NRG
Plasmid	PTU-Rhi2	NZ_CP026526	1506823	C3L21_RS20370	WP_010967076.1	180	NRG
Plasmid	PTU-Rhi2	NZ_CP026526	1506823	C3L21_RS20375	WP_010967077.1	261	NRG
Plasmid	PTU-Rhi2	NZ_CP026526	1506823	C3L21_RS20380	WP_015242659.1	129	NRG
Plasmid	PTU-Rhi2	NZ_CP026526	1506823	C3L21_RS20385	WP_158528655.1	237	NRG
Plasmid	PTU-Rhi2	NZ_CP026526	1506823	C3L21_RS20390	WP_010967080.1	160	NRG
Plasmid	PTU-Rhi2	NZ_CP026526	1506823	C3L21_RS20395	WP_010967081.1	508	RG
Plasmid	PTU-Rhi2	NZ_CP026526	1506823	C3L21_RS20400	WP_040120856.1	479	NRG
Plasmid	PTU-Rhi2	NZ_CP026526	1506823	C3L21_RS20405	WP_013845125.1	438	RG
Plasmid	PTU-Rhi2	NZ_CP026526	1506823	C3L21_RS20410	WP_017274073.1	189	NRG
Plasmid	PTU-Rhi2	NZ_CP026526	1506823	C3L21_RS20415	WP_010967084.1	334	RG
Plasmid	PTU-Rhi2	NZ_CP026526	1506823	C3L21_RS20420	WP_010967085.1	224	NRG
Plasmid	PTU-Rhi2	NZ_CP026526	1506823	C3L21_RS20425	WP_107608061.1	466	NRG	head and packaging				phrog_1012
Plasmid	PTU-Rhi2	NZ_CP026526	1506823	C3L21_RS20430	WP_010967088.1	98	NRG
Plasmid	PTU-Rhi2	NZ_CP026526	1506823	C3L21_RS20435	WP_014532086.1	176	NRG
Plasmid	PTU-Rhi2	NZ_CP026526	1506823	C3L21_RS20440	WP_017269469.1	270	NRG
Plasmid	PTU-Rhi2	NZ_CP026526	1506823	C3L21_RS20445	WP_017269468.1	261	RG
Plasmid	PTU-Rhi2	NZ_CP026526	1506823	C3L21_RS20450	WP_164822004.1	278	NRG
Plasmid	PTU-Rhi2	NZ_CP026526	1506823	C3L21_RS20455	WP_158528656.1	306	NRG
Plasmid	PTU-Rhi2	NZ_CP026526	1506823	C3L21_RS20460	WP_013845119.1	359	NRG
Plasmid	PTU-Rhi2	NZ_CP026526	1506823	C3L21_RS20465	WP_014528207.1	108	NRG
Plasmid	PTU-Rhi2	NZ_CP026526	1506823	C3L21_RS20470	WP_017275140.1	305	RG
Plasmid	PTU-Rhi2	NZ_CP026526	1506823	C3L21_RS20475	WP_017275139.1	290	RG
Plasmid	PTU-Rhi2	NZ_CP026526	1506823	C3L21_RS20480	WP_010967097.1	67	RG
Plasmid	PTU-Rhi2	NZ_CP026526	1506823	C3L21_RS20485	WP_107608062.1	514	NRG
Plasmid	PTU-Rhi2	NZ_CP026526	1506823	C3L21_RS20490	WP_158528657.1	318	NRG
Plasmid	PTU-Rhi2	NZ_CP026526	1506823	C3L21_RS20500	WP_107608063.1	209	NRG
Plasmid	PTU-Rhi2	NZ_CP026526	1506823	C3L21_RS20510	WP_013845110.1	176	NRG
Plasmid	PTU-Rhi2	NZ_CP026526	1506823	C3L21_RS20515	WP_003525245.1	108	NRG		Defense-strict			csa3_I_II_III_IV_V_VI_2
Plasmid	PTU-Rhi2	NZ_CP026526	1506823	C3L21_RS20520	WP_013845109.1	304	RG
Plasmid	PTU-Rhi2	NZ_CP026526	1506823	C3L21_RS20525	WP_013845108.1	315	RG
Plasmid	PTU-Rhi2	NZ_CP026526	1506823	C3L21_RS20530	WP_013845107.1	315	RG
Plasmid	PTU-Rhi2	NZ_CP026526	1506823	C3L21_RS20535	WP_041915210.1	482	RG
Plasmid	PTU-Rhi2	NZ_CP026526	1506823	C3L21_RS20540	WP_010967108.1	338	RG
Plasmid	PTU-Rhi2	NZ_CP026526	1506823	C3L21_RS20545	WP_013845104.1	415	RG
Plasmid	PTU-Rhi2	NZ_CP026526	1506823	C3L21_RS20550	WP_010967110.1	240	RG
Plasmid	PTU-Rhi2	NZ_CP026526	1506823	C3L21_RS20560	WP_013845103.1	88	NRG
Plasmid	PTU-Rhi2	NZ_CP026526	1506823	C3L21_RS20565	WP_013845102.1	58	NRG
Plasmid	PTU-Rhi2	NZ_CP026526	1506823	C3L21_RS20570	WP_014528218.1	280	RG
Plasmid	PTU-Rhi2	NZ_CP026526	1506823	C3L21_RS20575	WP_003525223.1	245	RG
Plasmid	PTU-Rhi2	NZ_CP026526	1506823	C3L21_RS20580	WP_013845100.1	339	RG
Plasmid	PTU-Rhi2	NZ_CP026526	1506823	C3L21_RS20585	WP_013845099.1	316	RG
Plasmid	PTU-Rhi2	NZ_CP026526	1506823	C3L21_RS20590	WP_028005913.1	504	RG
Plasmid	PTU-Rhi2	NZ_CP026526	1506823	C3L21_RS20595	WP_013845097.1	233	RG
Plasmid	PTU-Rhi2	NZ_CP026526	1506823	C3L21_RS20600	WP_194966950.1	204	NRG
Plasmid	PTU-Rhi2	NZ_CP026526	1506823	C3L21_RS20605	WP_164822000.1	488	NRG
Plasmid	PTU-Rhi2	NZ_CP026526	1506823	C3L21_RS20610	WP_014990339.1	330	NRG
Plasmid	PTU-Rhi2	NZ_CP026526	1506823	C3L21_RS20615	WP_010967123.1	448	RG
Plasmid	PTU-Rhi2	NZ_CP026526	1506823	C3L21_RS20620	WP_095918711.1	140	NRG
Plasmid	PTU-Rhi2	NZ_CP026526	1506823	C3L21_RS20625	WP_013845091.1	173	NRG
Plasmid	PTU-Rhi2	NZ_CP026526	1506823	C3L21_RS20630	WP_013845090.1	463	RG
Plasmid	PTU-Rhi2	NZ_CP026526	1506823	C3L21_RS20635	WP_010967127.1	592	RG
Plasmid	PTU-Rhi2	NZ_CP026526	1506823	C3L21_RS20640	WP_014532061.1	293	NRG	other				phrog_1319
Plasmid	PTU-Rhi2	NZ_CP026526	1506823	C3L21_RS20645	WP_013845087.1	327	NRG
Plasmid	PTU-Rhi2	NZ_CP026526	1506823	C3L21_RS20650	WP_013845086.1	481	NRG
Plasmid	PTU-Rhi2	NZ_CP026526	1506823	C3L21_RS20655	WP_013845085.1	241	NRG		Defense-cut_ga			Mokosh_TypeI_MkoB2
Plasmid	PTU-Rhi2	NZ_CP026526	1506823	C3L21_RS20660	WP_013845084.1	392	NRG
Plasmid	PTU-Rhi2	NZ_CP026526	1506823	C3L21_RS20665	WP_003535253.1	177	NRG
Plasmid	PTU-Rhi2	NZ_CP026526	1506823	C3L21_RS20670	WP_158528659.1	425	RG
Plasmid	PTU-Rhi2	NZ_CP026526	1506823	C3L21_RS20675	WP_088200148.1	334	RG
Plasmid	PTU-Rhi2	NZ_CP026526	1506823	C3L21_RS20680	WP_010967136.1	226	RG
Plasmid	PTU-Rhi2	NZ_CP026526	1506823	C3L21_RS20685	WP_010967137.1	325	NRG		Defense-strict			DEDDh_I_II_III_IV_V_VI_1
Plasmid	PTU-Rhi2	NZ_CP026526	1506823	C3L21_RS20690	WP_088200147.1	697	NRG
Plasmid	PTU-Rhi2	NZ_CP026526	1506823	C3L21_RS20695	WP_013845080.1	281	NRG	other				phrog_3341
Plasmid	PTU-Rhi2	NZ_CP026526	1506823	C3L21_RS20700	WP_095918714.1	487	RG
Plasmid	PTU-Rhi2	NZ_CP026526	1506823	C3L21_RS20705	WP_095918716.1	399	RG
Plasmid	PTU-Rhi2	NZ_CP026526	1506823	C3L21_RS20710	WP_010967142.1	334	NRG
Plasmid	PTU-Rhi2	NZ_CP026526	1506823	C3L21_RS20715	WP_095918717.1	230	NRG
Plasmid	PTU-Rhi2	NZ_CP026526	1506823	C3L21_RS20720	WP_095918719.1	530	NRG
Plasmid	PTU-Rhi2	NZ_CP026526	1506823	C3L21_RS20725	WP_017274198.1	331	NRG
Plasmid	PTU-Rhi2	NZ_CP026526	1506823	C3L21_RS20730	WP_013845074.1	321	RG	DNA, RNA and nucleotide metabolism				phrog_11145
Plasmid	PTU-Rhi2	NZ_CP026526	1506823	C3L21_RS20735	WP_003535280.1	195	RG
Plasmid	PTU-Rhi2	NZ_CP026526	1506823	C3L21_RS20740	WP_088195959.1	116	NRG
Plasmid	PTU-Rhi2	NZ_CP026526	1506823	C3L21_RS20755	WP_088200146.1	203	NRG
Plasmid	PTU-Rhi2	NZ_CP026526	1506823	C3L21_RS20760	WP_040120848.1	262	RG
Plasmid	PTU-Rhi2	NZ_CP026526	1506823	C3L21_RS20765	WP_014532049.1	134	NRG
Plasmid	PTU-Rhi2	NZ_CP026526	1506823	C3L21_RS20770	WP_014532047.1	84	NRG
Plasmid	PTU-Rhi2	NZ_CP026526	1506823	C3L21_RS20780	WP_127519359.1	148	RG	integration and excision		Tnp_ISEscan		phrog_1013; transposase (translation)
Plasmid	PTU-Rhi2	NZ_CP026526	1506823	C3L21_RS20785	WP_010975539.1	117	RG			Tnp_ISfinder		ELEMENTS OF EXTERNAL ORIGIN; Transposon-related functions IS66 family insertion sequence element accessory protein TnpB (translation)
Plasmid	PTU-Rhi2	NZ_CP026526	1506823	C3L21_RS20790	WP_127664708.1	550	RG	integration and excision		Tnp_ISfinder		phrog_688; IS66 family transposase (translation)
Plasmid	PTU-Rhi2	NZ_CP026526	1506823	C3L21_RS20800	WP_014532045.1	148	NRG
Plasmid	PTU-Rhi2	NZ_CP026526	1506823	C3L21_RS20805	WP_014532044.1	278	NRG
Plasmid	PTU-Rhi2	NZ_CP026526	1506823	C3L21_RS20810	WP_017266091.1	103	NRG
Plasmid	PTU-Rhi2	NZ_CP026526	1506823	C3L21_RS20815	WP_158528661.1	131	RG
Plasmid	PTU-Rhi2	NZ_CP026526	1506823	C3L21_RS20820	WP_014532040.1	81	NRG
Plasmid	PTU-Rhi2	NZ_CP026526	1506823	C3L21_RS20825	WP_014532039.1	319	RG
Plasmid	PTU-Rhi2	NZ_CP026526	1506823	C3L21_RS20830	WP_017274201.1	331	NRG
Plasmid	PTU-Rhi2	NZ_CP026526	1506823	C3L21_RS20835	WP_040120845.1	162	NRG
Plasmid	PTU-Rhi2	NZ_CP026526	1506823	C3L21_RS20840	WP_095919165.1	516	NRG
Plasmid	PTU-Rhi2	NZ_CP026526	1506823	C3L21_RS20850	WP_100219903.1	66	NRG
Plasmid	PTU-Rhi2	NZ_CP026526	1506823	C3L21_RS20855	WP_017274910.1	308	RG
Plasmid	PTU-Rhi2	NZ_CP026526	1506823	C3L21_RS20860	WP_013851123.1	297	NRG
Plasmid	PTU-Rhi2	NZ_CP026526	1506823	C3L21_RS20865	WP_015445510.1	392	NRG		Defense-strict			SoFic
Plasmid	PTU-Rhi2	NZ_CP026526	1506823	C3L21_RS20870	WP_017274912.1	464	RG
Plasmid	PTU-Rhi2	NZ_CP026526	1506823	C3L21_RS20875	WP_013851119.1	433	NRG
Plasmid	PTU-Rhi2	NZ_CP026526	1506823	C3L21_RS20880	WP_013851118.1	216	NRG
Plasmid	PTU-Rhi2	NZ_CP026526	1506823	C3L21_RS20885	WP_014528306.1	416	NRG
Plasmid	PTU-Rhi2	NZ_CP026526	1506823	C3L21_RS20890	WP_017274913.1	292	NRG
Plasmid	PTU-Rhi2	NZ_CP026526	1506823	C3L21_RS20895	WP_040120838.1	344	NRG
Plasmid	PTU-Rhi2	NZ_CP026526	1506823	C3L21_RS20900	WP_017266159.1	410	NRG
Plasmid	PTU-Rhi2	NZ_CP026526	1506823	C3L21_RS20905	WP_014531916.1	346	NRG
Plasmid	PTU-Rhi2	NZ_CP026526	1506823	C3L21_RS20910	WP_122103107.1	328	RG
Plasmid	PTU-Rhi2	NZ_CP026526	1506823	C3L21_RS20915	WP_014531914.1	332	NRG
Plasmid	PTU-Rhi2	NZ_CP026526	1506823	C3L21_RS20920	WP_122103106.1	332	NRG
Plasmid	PTU-Rhi2	NZ_CP026526	1506823	C3L21_RS20925	WP_014989658.1	314	NRG
Plasmid	PTU-Rhi2	NZ_CP026526	1506823	C3L21_RS20930	WP_014989659.1	353	RG
Plasmid	PTU-Rhi2	NZ_CP026526	1506823	C3L21_RS20940	WP_122103105.1	543	NRG
Plasmid	PTU-Rhi2	NZ_CP026526	1506823	C3L21_RS20945	WP_088203600.1	407	NRG
Plasmid	PTU-Rhi2	NZ_CP026526	1506823	C3L21_RS20950	WP_010968084.1	63	NRG
Plasmid	PTU-Rhi2	NZ_CP026526	1506823	C3L21_RS20955	WP_026030456.1	341	RG
Plasmid	PTU-Rhi2	NZ_CP026526	1506823	C3L21_RS20960	WP_010968082.1	347	RG
Plasmid	PTU-Rhi2	NZ_CP026526	1506823	C3L21_RS20965	WP_010968081.1	129	RG
Plasmid	PTU-Rhi2	NZ_CP026526	1506823	C3L21_RS20970	WP_014528317.1	347	RG
Plasmid	PTU-Rhi2	NZ_CP026526	1506823	C3L21_RS20975	WP_164824530.1	479	RG	other				phrog_6891
Plasmid	PTU-Rhi2	NZ_CP026526	1506823	C3L21_RS20985	WP_014531894.1	363	NRG
Plasmid	PTU-Rhi2	NZ_CP026526	1506823	C3L21_RS20990	WP_014528320.1	819	NRG		Defense-strict			AG_cyclase
Plasmid	PTU-Rhi2	NZ_CP026526	1506823	C3L21_RS20995	WP_127521488.1	266	RG
Plasmid	PTU-Rhi2	NZ_CP026526	1506823	C3L21_RS21000	WP_122103101.1	297	NRG
Plasmid	PTU-Rhi2	NZ_CP026526	1506823	C3L21_RS21005	WP_122103100.1	430	RG
Plasmid	PTU-Rhi2	NZ_CP026526	1506823	C3L21_RS21025	WP_014528323.1	81	NRG
Plasmid	PTU-Rhi2	NZ_CP026526	1506823	C3L21_RS21035	WP_127521492.1	143	NRG
Plasmid	PTU-Rhi2	NZ_CP026526	1506823	C3L21_RS21040	WP_158528662.1	160	NRG
Plasmid	PTU-Rhi2	NZ_CP026526	1506823	C3L21_RS21045	WP_014528327.1	137	NRG
Plasmid	PTU-Rhi2	NZ_CP026526	1506823	C3L21_RS21050	WP_017270134.1	120	NRG
Plasmid	PTU-Rhi2	NZ_CP026526	1506823	C3L21_RS21055	WP_017267827.1	142	NRG
Plasmid	PTU-Rhi2	NZ_CP026526	1506823	C3L21_RS21060	WP_122102912.1	129	NRG
Plasmid	PTU-Rhi2	NZ_CP026526	1506823	C3L21_RS21065	WP_040120830.1	206	NRG
Plasmid	PTU-Rhi2	NZ_CP026526	1506823	C3L21_RS21070	WP_014989851.1	313	NRG
Plasmid	PTU-Rhi2	NZ_CP026526	1506823	C3L21_RS21075	WP_014989852.1	152	NRG
Plasmid	PTU-Rhi2	NZ_CP026526	1506823	C3L21_RS21080	WP_028005938.1	487	NRG
Plasmid	PTU-Rhi2	NZ_CP026526	1506823	C3L21_RS21085	WP_158528663.1	742	NRG
Plasmid	PTU-Rhi2	NZ_CP026526	1506823	C3L21_RS21090	WP_095926474.1	102	NRG
Plasmid	PTU-Rhi2	NZ_CP026526	1506823	C3L21_RS21095	WP_020479383.1	245	NRG
Plasmid	PTU-Rhi2	NZ_CP026526	1506823	C3L21_RS21100	WP_017270129.1	111	NRG
Plasmid	PTU-Rhi2	NZ_CP026526	1506823	C3L21_RS21105	WP_158528664.1	516	NRG
Plasmid	PTU-Rhi2	NZ_CP026526	1506823	C3L21_RS21110	WP_015242540.1	480	RG
Plasmid	PTU-Rhi2	NZ_CP026526	1506823	C3L21_RS21115	WP_017266936.1	551	RG
Plasmid	PTU-Rhi2	NZ_CP026526	1506823	C3L21_RS21120	WP_014531880.1	250	RG
Plasmid	PTU-Rhi2	NZ_CP026526	1506823	C3L21_RS21125	WP_014531879.1	56	NRG
Plasmid	PTU-Rhi2	NZ_CP026526	1506823	C3L21_RS21130	WP_095918769.1	293	NRG
Plasmid	PTU-Rhi2	NZ_CP026526	1506823	C3L21_RS21135	WP_014989860.1	63	NRG
Plasmid	PTU-Rhi2	NZ_CP026526	1506823	C3L21_RS21140	WP_014531877.1	268	NRG
Plasmid	PTU-Rhi2	NZ_CP026526	1506823	C3L21_RS21145	WP_095918770.1	755	NRG	other				phrog_12316
Plasmid	PTU-Rhi2	NZ_CP026526	1506823	C3L21_RS21150	WP_095918772.1	86	NRG
Plasmid	PTU-Rhi2	NZ_CP026526	1506823	C3L21_RS21155	WP_014989862.1	103	NRG
Plasmid	PTU-Rhi2	NZ_CP026526	1506823	C3L21_RS21160	WP_164820661.1	52	NRG
Plasmid	PTU-Rhi2	NZ_CP026526	1506823	C3L21_RS21165	WP_017266934.1	384	NRG		Defense-cut_ga			ZorB
Plasmid	PTU-Rhi2	NZ_CP026526	1506823	C3L21_RS21185	WP_194966951.1	694	NRG
Plasmid	PTU-Rhi2	NZ_CP026526	1506823	C3L21_RS21195	WP_095918776.1	128	NRG
Plasmid	PTU-Rhi2	NZ_CP026526	1506823	C3L21_RS21205	WP_095918778.1	223	NRG
Plasmid	PTU-Rhi2	NZ_CP026526	1506823	C3L21_RS21220	WP_010967329.1	85	NRG
Plasmid	PTU-Rhi2	NZ_CP026526	1506823	C3L21_RS21225	WP_153416884.1	118	NRG
Plasmid	PTU-Rhi2	NZ_CP026526	1506823	C3L21_RS21240	WP_095926475.1	116	NRG
Plasmid	PTU-Rhi2	NZ_CP026526	1506823	C3L21_RS21245	WP_095918786.1	95	NRG
Plasmid	PTU-Rhi2	NZ_CP026526	1506823	C3L21_RS21250	WP_041169963.1	66	NRG
Plasmid	PTU-Rhi2	NZ_CP026526	1506823	C3L21_RS21255	WP_041169964.1	115	NRG
Plasmid	PTU-Rhi2	NZ_CP026526	1506823	C3L21_RS21260	WP_088194669.1	200	NRG
Plasmid	PTU-Rhi2	NZ_CP026526	1506823	C3L21_RS21290	WP_015242499.1	159	NRG
Plasmid	PTU-Rhi2	NZ_CP026526	1506823	C3L21_RS21295	WP_010967341.1	211	NRG
Plasmid	PTU-Rhi2	NZ_CP026526	1506823	C3L21_RS21300	WP_010967342.1	89	NRG
Plasmid	PTU-Rhi2	NZ_CP026526	1506823	C3L21_RS21305	WP_095918790.1	585	NRG
Plasmid	PTU-Rhi2	NZ_CP026526	1506823	C3L21_RS21310	WP_088194909.1	381	NRG
Plasmid	PTU-Rhi2	NZ_CP026526	1506823	C3L21_RS21315	WP_088194664.1	162	NRG
Plasmid	PTU-Rhi2	NZ_CP026526	1506823	C3L21_RS21320	WP_088194663.1	409	NRG
Plasmid	PTU-Rhi2	NZ_CP026526	1506823	C3L21_RS21325	WP_095926476.1	281	RG
Plasmid	PTU-Rhi2	NZ_CP026526	1506823	C3L21_RS21330	WP_095926477.1	225	NRG
Plasmid	PTU-Rhi2	NZ_CP026526	1506823	C3L21_RS21335	WP_095918798.1	381	NRG
Plasmid	PTU-Rhi2	NZ_CP026526	1506823	C3L21_RS21340	WP_014528430.1	313	NRG
Plasmid	PTU-Rhi2	NZ_CP026526	1506823	C3L21_RS21345	WP_095918800.1	452	RG
Plasmid	PTU-Rhi2	NZ_CP026526	1506823	C3L21_RS21350	WP_095918802.1	787	RG
Plasmid	PTU-Rhi2	NZ_CP026526	1506823	C3L21_RS21355	WP_010967353.1	756	NRG
Plasmid	PTU-Rhi2	NZ_CP026526	1506823	C3L21_RS21360	WP_095919191.1	308	NRG	moron, auxiliary metabolic gene and host takeover				phrog_7308
Plasmid	PTU-Rhi2	NZ_CP026526	1506823	C3L21_RS21365	WP_028010619.1	441	RG
Plasmid	PTU-Rhi2	NZ_CP026526	1506823	C3L21_RS21370	WP_010967356.1	168	NRG
Plasmid	PTU-Rhi2	NZ_CP026526	1506823	C3L21_RS21375	WP_010967357.1	316	NRG
Plasmid	PTU-Rhi2	NZ_CP026526	1506823	C3L21_RS21380	WP_158528665.1	466	NRG
Plasmid	PTU-Rhi2	NZ_CP026526	1506823	C3L21_RS21385	WP_014528439.1	85	NRG
Plasmid	PTU-Rhi2	NZ_CP026526	1506823	C3L21_RS21390	WP_158528666.1	409	NRG
Plasmid	PTU-Rhi2	NZ_CP026526	1506823	C3L21_RS21395	WP_158528667.1	334	RG
Plasmid	PTU-Rhi2	NZ_CP026526	1506823	C3L21_RS21400	WP_158528668.1	324	NRG
Plasmid	PTU-Rhi2	NZ_CP026526	1506823	C3L21_RS21405	WP_010967362.1	156	NRG
Plasmid	PTU-Rhi2	NZ_CP026526	1506823	C3L21_RS21415	WP_017264323.1	144	NRG
Plasmid	PTU-Rhi2	NZ_CP026526	1506823	C3L21_RS21420	WP_127622296.1	313	NRG
Plasmid	PTU-Rhi2	NZ_CP026526	1506823	C3L21_RS21425	WP_095918810.1	305	NRG
Plasmid	PTU-Rhi2	NZ_CP026526	1506823	C3L21_RS21430	WP_010967366.1	389	NRG
Plasmid	PTU-Rhi2	NZ_CP026526	1506823	C3L21_RS21435	WP_095918812.1	421	NRG
Plasmid	PTU-Rhi2	NZ_CP026526	1506823	C3L21_RS21440	WP_095918814.1	301	RG
Plasmid	PTU-Rhi2	NZ_CP026526	1506823	C3L21_RS21445	WP_003532212.1	276	RG
Plasmid	PTU-Rhi2	NZ_CP026526	1506823	C3L21_RS36060	WP_003532209.1	362	NRG
Plasmid	PTU-Rhi2	NZ_CP026526	1506823	C3L21_RS21460	WP_003532203.1	326	NRG
Plasmid	PTU-Rhi2	NZ_CP026526	1506823	C3L21_RS21465	WP_003532201.1	569	NRG
Plasmid	PTU-Rhi2	NZ_CP026526	1506823	C3L21_RS21470	WP_033048942.1	255	NRG
Plasmid	PTU-Rhi2	NZ_CP026526	1506823	C3L21_RS21485	WP_017268542.1	147	RG
Plasmid	PTU-Rhi2	NZ_CP026526	1506823	C3L21_RS21495	WP_010967204.1	400	RG	integration and excision		Tnp_ISfinder		phrog_2331; Elements of external origin; Transposon-related functions IS256-like element ISRm3 family transposase (translation)
Plasmid	PTU-Rhi2	NZ_CP026526	1506823	C3L21_RS21500	WP_014531801.1	130	NRG
Plasmid	PTU-Rhi2	NZ_CP026526	1506823	C3L21_RS21505	WP_127664709.1	66	NRG-nh
Plasmid	PTU-Rhi2	NZ_CP026526	1506823	C3L21_RS36065	WP_013851091.1	81	NRG
Plasmid	PTU-Rhi2	NZ_CP026526	1506823	C3L21_RS36075	WP_194966954.1	99	NRG
Plasmid	PTU-Rhi2	NZ_CP026526	1506823	C3L21_RS21525	WP_003535606.1	67	RG
Plasmid	PTU-Rhi2	NZ_CP026526	1506823	C3L21_RS21530	WP_164835083.1	126	NRG
Plasmid	PTU-Rhi2	NZ_CP026526	1506823	C3L21_RS21550	WP_013845862.1	545	RG	other				phrog_5725
Plasmid	PTU-Rhi2	NZ_CP026526	1506823	C3L21_RS21555	WP_010968824.1	98	RG	other				phrog_3188
Plasmid	PTU-Rhi2	NZ_CP026526	1506823	C3L21_RS21560	WP_127637957.1	33	NRG
Plasmid	PTU-Rhi2	NZ_CP026526	1506823	C3L21_RS21565	WP_158528670.1	149	NRG
Plasmid	PTU-Rhi2	NZ_CP026526	1506823	C3L21_RS21600	WP_127591500.1	226	NRG
Plasmid	PTU-Rhi2	NZ_CP026526	1506823	C3L21_RS21605	WP_017265675.1	202	NRG
Plasmid	PTU-Rhi2	NZ_CP026526	1506823	C3L21_RS21610	WP_014531047.1	151	NRG			Tnp_ISEscan		transposase (translation)
Plasmid	PTU-Rhi2	NZ_CP026526	1506823	C3L21_RS21625	WP_194966955.1	487	RG
Plasmid	PTU-Rhi2	NZ_CP026526	1506823	C3L21_RS21630	WP_028005888.1	241	RG		Defense-strict			WYL_I_II_III_IV_V_VI_1
Plasmid	PTU-Rhi2	NZ_CP026526	1506823	C3L21_RS21635	WP_158528672.1	104	NRG
Plasmid	PTU-Rhi2	NZ_CP026526	1506823	C3L21_RS21655	WP_003537129.1	83	RG
Plasmid	PTU-Rhi2	NZ_CP026526	1506823	C3L21_RS21660	WP_003537131.1	345	RG	integration and excision		Tnp_ISEscan		phrog_2199; IS110 family transposase (translation)
Plasmid	PTU-Rhi2	NZ_CP026526	1506823	C3L21_RS21665	WP_003537132.1	161	RG		Defense-cut_ga			RosmerTA_RmrA_2623274509
Plasmid	PTU-Rhi2	NZ_CP026526	1506823	C3L21_RS21670	WP_003537133.1	74	RG
Plasmid	PTU-Rhi2	NZ_CP026526	1506823	C3L21_RS21675	WP_127664689.1	126	RG	moron, auxiliary metabolic gene and host takeover	Defense-cut_ga			Menshen_NsnC_2525488910; phrog_3445
Plasmid	PTU-Rhi2	NZ_CP026526	1506823	C3L21_RS21680	WP_003537135.1	93	RG	DNA, RNA and nucleotide metabolism				phrog_2339
Plasmid	PTU-Rhi2	NZ_CP026526	1506823	C3L21_RS21685	WP_127637923.1	130	NRG
Plasmid	PTU-Rhi2	NZ_CP026526	1506823	C3L21_RS36080	WP_164835065.1	65	RG
Plasmid	PTU-Rhi2	NZ_CP026526	1506823	C3L21_RS21695	WP_127637921.1	237	RG				Plasmid partition	parA
Plasmid	PTU-Rhi2	NZ_CP026526	1506823	C3L21_RS36085	WP_164835063.1	225	NRG
Plasmid	PTU-Rhi2	NZ_CP026526	1506823	C3L21_RS21715	WP_158528673.1	412	RG	integration and excision		Recombinase		phrog_216; PF00589
Plasmid	PTU-Rhi2	NZ_CP026526	1506823	C3L21_RS21720	WP_127637962.1	208	NRG			Recombinase		PF00589
Plasmid	PTU-Rhi2	NZ_CP026526	1506823	C3L21_RS21725	WP_127637961.1	335	RG	integration and excision		Recombinase		phrog_216; PF00589
Plasmid	PTU-Rhi2	NZ_CP026526	1506823	C3L21_RS21735	WP_127624086.1	64	RG
Plasmid	PTU-Rhi2	NZ_CP026526	1506823	C3L21_RS21740	WP_127637951.1	530	RG	integration and excision		Tnp_ISfinder		phrog_688; IS66 family transposase (translation)
Plasmid	PTU-Rhi2	NZ_CP026526	1506823	C3L21_RS36090	WP_162098025.1	54	RG
Plasmid	PTU-Rhi2	NZ_CP026526	1506823	C3L21_RS21755	WP_003537746.1	523	RG
Plasmid	PTU-Rhi2	NZ_CP026526	1506823	C3L21_RS21760	WP_050543948.1	100	RG
Plasmid	PTU-Rhi2	NZ_CP026526	1506823	C3L21_RS21765	WP_127664684.1	227	NRG
Plasmid	PTU-Rhi2	NZ_CP026526	1506823	C3L21_RS21770	WP_013845328.1	207	RG
Plasmid	PTU-Rhi2	NZ_CP026526	1506823	C3L21_RS21775	WP_127664708.1	550	RG	integration and excision		Tnp_ISfinder		phrog_688; IS66 family transposase (translation)
Plasmid	PTU-Rhi2	NZ_CP026526	1506823	C3L21_RS21780	WP_010975539.1	117	NRG			Tnp_ISfinder		ELEMENTS OF EXTERNAL ORIGIN; Transposon-related functions IS66 family insertion sequence element accessory protein TnpB (translation)
Plasmid	PTU-Rhi2	NZ_CP026526	1506823	C3L21_RS21785	WP_127519359.1	148	NRG	integration and excision		Tnp_ISEscan		phrog_1013; transposase (translation)
Plasmid	PTU-Rhi2	NZ_CP026526	1506823	C3L21_RS21790	WP_127664685.1	485	RG
Plasmid	PTU-Rhi2	NZ_CP026526	1506823	C3L21_RS21795	WP_014531088.1	98	RG
Plasmid	PTU-Rhi2	NZ_CP026526	1506823	C3L21_RS21805	WP_003532639.1	69	RG
Plasmid	PTU-Rhi2	NZ_CP026526	1506823	C3L21_RS21810	WP_003532635.1	62	NRG
Plasmid	PTU-Rhi2	NZ_CP026526	1506823	C3L21_RS21825	WP_010967204.1	400	NRG	integration and excision		Tnp_ISfinder		phrog_2331; Elements of external origin; Transposon-related functions IS256-like element ISRm3 family transposase (translation)
Plasmid	PTU-Rhi2	NZ_CP026526	1506823	C3L21_RS21835	WP_003532627.1	425	NRG	DNA, RNA and nucleotide metabolism			Plasmid partition	parA; phrog_164
Plasmid	PTU-Rhi2	NZ_CP026526	1506823	C3L21_RS21840	WP_127637751.1	229	NRG
Plasmid	PTU-Rhi2	NZ_CP026526	1506823	C3L21_RS21855	WP_028005878.1	400	RG
Plasmid	PTU-Rhi2	NZ_CP026526	1506823	C3L21_RS21860	WP_127637750.1	316	NRG
Plasmid	PTU-Rhi2	NZ_CP026526	1506823	C3L21_RS21865	WP_127637749.1	649	RG
Plasmid	PTU-Rhi2	NZ_CP026526	1506823	C3L21_RS21870	WP_003532611.1	130	RG
Plasmid	PTU-Rhi2	NZ_CP026526	1506823	C3L21_RS21875	WP_158528676.1	536	NRG
Plasmid	PTU-Rhi2	NZ_CP026526	1506823	C3L21_RS21880	WP_003532605.1	109	NRG
Plasmid	PTU-Rhi2	NZ_CP026526	1506823	C3L21_RS21885	WP_003532603.1	250	RG			Tnp_ISfinder		IS6 family transposase (translation)
Plasmid	PTU-Rhi2	NZ_CP026526	1506823	C3L21_RS21890	WP_003532601.1	321	NRG
Plasmid	PTU-Rhi2	NZ_CP026526	1506823	C3L21_RS21895	WP_014531006.1	96	NRG
Plasmid	PTU-Rhi2	NZ_CP026526	1506823	C3L21_RS21900	WP_088204075.1	254	NRG
Plasmid	PTU-Rhi2	NZ_CP026526	1506823	C3L21_RS21915	WP_003532595.1	258	NRG
Plasmid	PTU-Rhi2	NZ_CP026526	1506823	C3L21_RS21920	WP_194966952.1	242	NRG
Plasmid	PTU-Rhi2	NZ_CP026526	1506823	C3L21_RS21925	WP_014528047.1	173	NRG		Defense-cut_ga			LmuA_effector_Protease
Plasmid	PTU-Rhi2	NZ_CP026526	1506823	C3L21_RS21930	WP_003532589.1	196	RG
Plasmid	PTU-Rhi2	NZ_CP026526	1506823	C3L21_RS21955	WP_013845262.1	339	RG
Plasmid	PTU-Rhi2	NZ_CP026526	1506823	C3L21_RS21960	WP_003532569.1	158	RG
Plasmid	PTU-Rhi2	NZ_CP026526	1506823	C3L21_RS21980	WP_127519218.1	52	NRG
Plasmid	PTU-Rhi2	NZ_CP026526	1506823	C3L21_RS21985	WP_127637748.1	65	RG
Plasmid	PTU-Rhi2	NZ_CP026526	1506823	C3L21_RS21995	WP_003532558.1	351	RG
Plasmid	PTU-Rhi2	NZ_CP026526	1506823	C3L21_RS22000	WP_003532552.1	188	RG
Plasmid	PTU-Rhi2	NZ_CP026526	1506823	C3L21_RS22010	WP_003532548.1	107	RG	DNA, RNA and nucleotide metabolism				phrog_22
Plasmid	PTU-Rhi2	NZ_CP026526	1506823	C3L21_RS22015	WP_003532546.1	50	NRG
Plasmid	PTU-Rhi2	NZ_CP026526	1506823	C3L21_RS22030	WP_194966953.1	399	RG
Plasmid	PTU-Rhi2	NZ_CP026526	1506823	C3L21_RS22035	WP_074935271.1	85	NRG
Plasmid	PTU-Rhi2	NZ_CP026526	1506823	C3L21_RS22040	WP_014528822.1	167	RG
Plasmid	PTU-Rhi2	NZ_CP026526	1506823	C3L21_RS22045	WP_033049384.1	249	RG
Plasmid	PTU-Rhi2	NZ_CP026526	1506823	C3L21_RS22055	WP_028005874.1	531	NRG
Plasmid	PTU-Rhi2	NZ_CP026526	1506823	C3L21_RS22070	WP_003537730.1	144	RG	transcription regulation	Defense-cut_ga			RosmerTA_RmrA_2600853143; phrog_2328
Plasmid	PTU-Rhi2	NZ_CP026526	1506823	C3L21_RS22075	WP_158528612.1	444	RG	integration and excision		Tnp_ISfinder		phrog_4716; ISNCY-like element ISRm17 family transposase (translation)
Plasmid	PTU-Rhi2	NZ_CP026526	1506823	C3L21_RS22090	WP_013845862.1	545	RG	other				phrog_5725
Plasmid	PTU-Rhi2	NZ_CP026526	1506823	C3L21_RS22095	WP_010968824.1	98	RG	other				phrog_3188
Plasmid	PTU-Rhi2	NZ_CP026526	1506823	C3L21_RS22100	WP_003535637.1	83	NRG	moron, auxiliary metabolic gene and host takeover				phrog_5934
Plasmid	PTU-Rhi2	NZ_CP026526	1506823	C3L21_RS22120	WP_003535620.1	49	NRG
Plasmid	PTU-Rhi2	NZ_CP026526	1506823	C3L21_RS36115	WP_013851091.1	81	NRG
Plasmid	PTU-Rhi2	NZ_CP026526	1506823	C3L21_RS22140	WP_015241594.1	148	NRG
Plasmid	PTU-Rhi2	NZ_CP026526	1506823	C3L21_RS22160	WP_003535613.1	147	NRG		Defense-cut_ga			RosmerTA_RmrA_2623274509
Plasmid	PTU-Rhi2	NZ_CP026526	1506823	C3L21_RS22175	WP_003535611.1	73	NRG
Plasmid	PTU-Rhi2	NZ_CP026526	1506823	C3L21_RS22185	WP_012477324.1	502	RG	integration and excision		Tnp_ISEscan		phrog_1157; IS21-like element ISRm9 family transposase (translation)
Plasmid	PTU-Rhi2	NZ_CP026526	1506823	C3L21_RS22190	WP_088194105.1	270	RG	DNA, RNA and nucleotide metabolism		Tnp_ISEscan		phrog_3277; IS21-like element ISRm9 family helper ATPase IstB (translation)
Plasmid	PTU-Rhi2	NZ_CP026526	1506823	C3L21_RS22210	WP_003535607.1	173	NRG
Plasmid	PTU-Rhi2	NZ_CP026526	1506823	C3L21_RS22215	WP_003535606.1	67	RG
Plasmid	PTU-Rhi2	NZ_CP026526	1506823	C3L21_RS22225	WP_164835082.1	197	NRG	other				phrog_10313
Plasmid	PTU-Rhi2	NZ_CP026526	1506823	C3L21_RS22235	WP_003535595.1	472	NRG
Plasmid	PTU-Rhi2	NZ_CP026526	1506823	C3L21_RS22240	WP_107592309.1	157	NRG
Plasmid	PTU-Rhi2	NZ_CP026526	1506823	C3L21_RS22245	WP_080564460.1	94	NRG
Plasmid	PTU-Rhi2	NZ_CP026526	1506823	C3L21_RS22250	WP_003535591.1	105	NRG
Plasmid	PTU-Rhi2	NZ_CP026526	1506823	C3L21_RS22255	WP_158528670.1	149	NRG
Plasmid	PTU-Rhi2	NZ_CP026526	1506823	C3L21_RS22265	WP_003535579.1	241	RG
Plasmid	PTU-Rhi2	NZ_CP026526	1506823	C3L21_RS22270	WP_158528679.1	292	NRG
Plasmid	PTU-Rhi2	NZ_CP026526	1506823	C3L21_RS22285	WP_158528680.1	244	NRG
Plasmid	PTU-Rhi2	NZ_CP026526	1506823	C3L21_RS22290	WP_127637896.1	363	RG	integration and excision		Tnp_ISfinder		phrog_3598; IS5 family transposase (translation)
Plasmid	PTU-Rhi2	NZ_CP026526	1506823	C3L21_RS22295	WP_003537321.1	114	RG
Plasmid	PTU-Rhi2	NZ_CP026526	1506823	C3L21_RS22300	WP_003537322.1	283	NRG
Plasmid	PTU-Rhi2	NZ_CP026526	1506823	C3L21_RS22305	WP_141630414.1	129	NRG
Plasmid	PTU-Rhi2	NZ_CP026526	1506823	C3L21_RS22310	WP_158528681.1	320	NRG
Plasmid	PTU-Rhi2	NZ_CP026526	1506823	C3L21_RS22315	WP_014531779.1	98	RG
Plasmid	PTU-Rhi2	NZ_CP026526	1506823	C3L21_RS22320	WP_194966939.1	540	RG	integration and excision		Tnp_ISEscan		phrog_688; IS66 family transposase (translation)
Plasmid	PTU-Rhi2	NZ_CP026526	1506823	C3L21_RS22325	WP_012477217.1	115	RG			Tnp_ISEscan		IS66 family insertion sequence element accessory protein TnpB (translation)
Plasmid	PTU-Rhi2	NZ_CP026526	1506823	C3L21_RS22330	WP_012477218.1	124	RG	integration and excision		Tnp_ISEscan		phrog_1013; IS66 family insertion sequence hypothetical protein (translation)
Plasmid	PTU-Rhi2	NZ_CP026526	1506823	C3L21_RS22345	WP_003534853.1	239	NRG
Plasmid	PTU-Rhi2	NZ_CP026526	1506823	C3L21_RS22350	WP_127637884.1	474	NRG
Plasmid	PTU-Rhi2	NZ_CP026526	1506823	C3L21_RS22355	WP_127637885.1	556	NRG
Plasmid	PTU-Rhi2	NZ_CP026526	1506823	C3L21_RS22360	WP_003534858.1	332	NRG
Plasmid	PTU-Rhi2	NZ_CP026526	1506823	C3L21_RS22365	WP_003534864.1	317	NRG
Plasmid	PTU-Rhi2	NZ_CP026526	1506823	C3L21_RS22375	WP_050543931.1	337	NRG
Plasmid	PTU-Rhi2	NZ_CP026526	1506823	C3L21_RS22385	WP_012477343.1	245	RG	DNA, RNA and nucleotide metabolism		Tnp_ISEscan		phrog_3277; IS21-like element helper ATPase IstB (translation)
Plasmid	PTU-Rhi2	NZ_CP026526	1506823	C3L21_RS22395	WP_086017922.1	87	RG
Plasmid	PTU-Rhi2	NZ_CP026526	1506823	C3L21_RS22410	WP_088199679.1	694	RG	integration and excision		Recombinase		phrog_95; PF00239
Plasmid	PTU-Rhi2	NZ_CP026526	1506823	C3L21_RS22440	WP_127637865.1	284	NRG
Plasmid	PTU-Rhi2	NZ_CP026526	1506823	C3L21_RS22445	WP_127517366.1	310	RG
Plasmid	PTU-Rhi2	NZ_CP026526	1506823	C3L21_RS22450	WP_158528682.1	226	NRG
Plasmid	PTU-Rhi2	NZ_CP026526	1506823	C3L21_RS22455	WP_100208908.1	116	NRG
Plasmid	PTU-Rhi2	NZ_CP026526	1506823	C3L21_RS22470	WP_003534879.1	211	NRG
Plasmid	PTU-Rhi2	NZ_CP026526	1506823	C3L21_RS22480	WP_127637867.1	539	RG
Plasmid	PTU-Rhi2	NZ_CP026526	1506823	C3L21_RS22485	WP_003534882.1	243	NRG
Plasmid	PTU-Rhi2	NZ_CP026526	1506823	C3L21_RS22490	WP_003534883.1	50	RG
Plasmid	PTU-Rhi2	NZ_CP026526	1506823	C3L21_RS22495	WP_003534886.1	287	NRG
Plasmid	PTU-Rhi2	NZ_CP026526	1506823	C3L21_RS22500	WP_127517371.1	334	NRG
Plasmid	PTU-Rhi2	NZ_CP026526	1506823	C3L21_RS22505	WP_003534889.1	183	RG
Plasmid	PTU-Rhi2	NZ_CP026526	1506823	C3L21_RS22510	WP_003534891.1	71	NRG
Plasmid	PTU-Rhi2	NZ_CP026526	1506823	C3L21_RS22515	WP_127637868.1	476	NRG
Plasmid	PTU-Rhi2	NZ_CP026526	1506823	C3L21_RS22520	WP_003534894.1	553	NRG
Plasmid	PTU-Rhi2	NZ_CP026526	1506823	C3L21_RS22530	WP_012477324.1	502	RG	integration and excision		Tnp_ISEscan		phrog_1157; IS21-like element ISRm9 family transposase (translation)
Plasmid	PTU-Rhi2	NZ_CP026526	1506823	C3L21_RS22535	WP_088194105.1	270	RG	DNA, RNA and nucleotide metabolism		Tnp_ISEscan		phrog_3277; IS21-like element ISRm9 family helper ATPase IstB (translation)
Plasmid	PTU-Rhi2	NZ_CP026526	1506823	C3L21_RS22545	WP_010975539.1	117	RG			Tnp_ISfinder		ELEMENTS OF EXTERNAL ORIGIN; Transposon-related functions IS66 family insertion sequence element accessory protein TnpB (translation)
Plasmid	PTU-Rhi2	NZ_CP026526	1506823	C3L21_RS22550	WP_127519359.1	148	RG	integration and excision		Tnp_ISEscan		phrog_1013; transposase (translation)
Plasmid	PTU-Rhi2	NZ_CP026526	1506823	C3L21_RS22555	WP_127768540.1	277	RG	integration and excision		Tnp_ISfinder		phrog_4716; IS5 family transposase (translation)
Plasmid	PTU-Rhi2	NZ_CP026526	1506823	C3L21_RS22560	WP_127768514.1	277	RG	integration and excision		Tnp_ISfinder		phrog_4716; IS5 family transposase (translation)
Plasmid	PTU-Rhi2	NZ_CP026526	1506823	C3L21_RS22570	WP_003536951.1	231	RG
Plasmid	PTU-Rhi2	NZ_CP026526	1506823	C3L21_RS22575	WP_127637887.1	200	RG
Plasmid	PTU-Rhi2	NZ_CP026526	1506823	C3L21_RS22580	WP_003536948.1	277	NRG
Plasmid	PTU-Rhi2	NZ_CP026526	1506823	C3L21_RS22585	WP_127517893.1	311	NRG
Plasmid	PTU-Rhi2	NZ_CP026526	1506823	C3L21_RS22590	WP_003536944.1	346	RG
Plasmid	PTU-Rhi2	NZ_CP026526	1506823	C3L21_RS22595	WP_003536942.1	487	RG
Plasmid	PTU-Rhi2	NZ_CP026526	1506823	C3L21_RS22600	WP_003536940.1	108	NRG
Plasmid	PTU-Rhi2	NZ_CP026526	1506823	C3L21_RS22605	WP_003536938.1	336	RG
Plasmid	PTU-Rhi2	NZ_CP026526	1506823	C3L21_RS22610	WP_003536935.1	291	RG
Plasmid	PTU-Rhi2	NZ_CP026526	1506823	C3L21_RS22615	WP_003536933.1	266	RG
Plasmid	PTU-Rhi2	NZ_CP026526	1506823	C3L21_RS22620	WP_003536932.1	359	RG
Plasmid	PTU-Rhi2	NZ_CP026526	1506823	C3L21_RS22625	WP_003536929.1	490	RG
Plasmid	PTU-Rhi2	NZ_CP026526	1506823	C3L21_RS22635	WP_158528683.1	151	NRG			Tnp_ISEscan		transposase (translation)
Plasmid	PTU-Rhi2	NZ_CP026526	1506823	C3L21_RS22640	WP_017268377.1	213	NRG
Plasmid	PTU-Rhi2	NZ_CP026526	1506823	C3L21_RS22645	WP_003532755.1	79	RG		Defense-cut_ga			RosmerTA_RmrA_2623274509
Plasmid	PTU-Rhi2	NZ_CP026526	1506823	C3L21_RS22650	WP_003532756.1	68	RG
Plasmid	PTU-Rhi2	NZ_CP026526	1506823	C3L21_RS22655	WP_003532757.1	64	RG		Defense-cut_ga			brxP
Plasmid	PTU-Rhi2	NZ_CP026526	1506823	C3L21_RS22660	WP_127637836.1	490	NRG
Plasmid	PTU-Rhi2	NZ_CP026526	1506823	C3L21_RS22665	WP_127637835.1	541	NRG
Plasmid	PTU-Rhi2	NZ_CP026526	1506823	C3L21_RS22670	WP_003532763.1	98	RG
Plasmid	PTU-Rhi2	NZ_CP026526	1506823	C3L21_RS22675	WP_003532765.1	435	RG
Plasmid	PTU-Rhi2	NZ_CP026526	1506823	C3L21_RS22680	WP_003532766.1	370	RG
Plasmid	PTU-Rhi2	NZ_CP026526	1506823	C3L21_RS22685	WP_003532767.1	292	NRG
Plasmid	PTU-Rhi2	NZ_CP026526	1506823	C3L21_RS22705	WP_003532770.1	297	RG				Plasmid partition	parA
Plasmid	PTU-Rhi2	NZ_CP026526	1506823	C3L21_RS22710	WP_003532774.1	500	RG
Plasmid	PTU-Rhi2	NZ_CP026526	1506823	C3L21_RS22715	WP_127637834.1	513	RG
Plasmid	PTU-Rhi2	NZ_CP026526	1506823	C3L21_RS22720	WP_028005185.1	476	RG
Plasmid	PTU-Rhi2	NZ_CP026526	1506823	C3L21_RS22725	WP_003532780.1	165	NRG
Plasmid	PTU-Rhi2	NZ_CP026526	1506823	C3L21_RS22735	WP_010967437.1	105	RG
Plasmid	PTU-Rhi2	NZ_CP026526	1506823	C3L21_RS22750	WP_003532793.1	81	NRG
Plasmid	PTU-Rhi2	NZ_CP026526	1506823	C3L21_RS22755	WP_013845338.1	156	RG	integration and excision		Tnp_ISfinder		phrog_1013; IS66 family insertion sequence hypothetical protein (translation)
Plasmid	PTU-Rhi2	NZ_CP026526	1506823	C3L21_RS22760	WP_013845337.1	118	RG			Tnp_ISfinder		IS66 family insertion sequence element accessory protein TnpB (translation)
Plasmid	PTU-Rhi2	NZ_CP026526	1506823	C3L21_RS22765	WP_127664647.1	524	RG	integration and excision		Tnp_ISfinder		phrog_688; IS66 family transposase (translation)
Plasmid	PTU-Rhi2	NZ_CP026526	1506823	C3L21_RS22770	WP_011970372.1	187	RG			Tnp_ISfinder		UPF0149 family protein (translation)
Plasmid	PTU-Rhi2	NZ_CP026526	1506823	C3L21_RS22775	WP_026031179.1	313	NRG
Plasmid	PTU-Rhi2	NZ_CP026526	1506823	C3L21_RS22795	WP_158528684.1	326	NRG
Plasmid	PTU-Rhi2	NZ_CP026526	1506823	C3L21_RS22805	WP_127637891.1	135	RG	integration and excision		Tnp_ISEscan		phrog_1013; transposase (translation)
Plasmid	PTU-Rhi2	NZ_CP026526	1506823	C3L21_RS22810	WP_027990597.1	116	RG			Tnp_ISEscan		IS66 family insertion sequence element accessory protein TnpB (translation)
Plasmid	PTU-Rhi2	NZ_CP026526	1506823	C3L21_RS22815	WP_107592140.1	544	RG	integration and excision		Tnp_ISfinder		phrog_688; IS66 family transposase (translation)
Plasmid	PTU-Rhi2	NZ_CP026526	1506823	C3L21_RS22825	WP_014989975.1	247	NRG
Plasmid	PTU-Rhi2	NZ_CP026526	1506823	C3L21_RS22830	WP_003532819.1	93	NRG
Plasmid	PTU-Rhi2	NZ_CP026526	1506823	C3L21_RS22835	WP_003532821.1	402	RG
Plasmid	PTU-Rhi2	NZ_CP026526	1506823	C3L21_RS22840	WP_003532825.1	245	RG
Plasmid	PTU-Rhi2	NZ_CP026526	1506823	C3L21_RS22845	WP_017268719.1	299	RG		Defense-cut_ga			brxP
Plasmid	PTU-Rhi2	NZ_CP026526	1506823	C3L21_RS22850	WP_017270122.1	641	RG
Plasmid	PTU-Rhi2	NZ_CP026526	1506823	C3L21_RS22860	WP_003532845.1	262	RG
Plasmid	PTU-Rhi2	NZ_CP026526	1506823	C3L21_RS22865	WP_194966956.1	332	RG		Defense-cut_ga			AAA_21
Plasmid	PTU-Rhi2	NZ_CP026526	1506823	C3L21_RS22870	WP_127664678.1	426	RG
Plasmid	PTU-Rhi2	NZ_CP026526	1506823	C3L21_RS22875	WP_127637858.1	217	RG
Plasmid	PTU-Rhi2	NZ_CP026526	1506823	C3L21_RS22880	WP_010967455.1	196	NRG
Plasmid	PTU-Rhi2	NZ_CP026526	1506823	C3L21_RS22885	WP_003532855.1	308	NRG
Plasmid	PTU-Rhi2	NZ_CP026526	1506823	C3L21_RS22895	WP_158528686.1	441	NRG
Plasmid	PTU-Rhi2	NZ_CP026526	1506823	C3L21_RS22905	WP_158528687.1	1065	RG
Plasmid	PTU-Rhi2	NZ_CP026526	1506823	C3L21_RS22910	WP_003537392.1	367	NRG
Plasmid	PTU-Rhi2	NZ_CP026526	1506823	C3L21_RS22915	WP_107010501.1	608	RG	moron, auxiliary metabolic gene and host takeover				phrog_14519
Plasmid	PTU-Rhi2	NZ_CP026526	1506823	C3L21_RS22920	WP_017269274.1	196	RG
Plasmid	PTU-Rhi2	NZ_CP026526	1506823	C3L21_RS36140	WP_014989997.1	88	NRG
Plasmid	PTU-Rhi2	NZ_CP026526	1506823	C3L21_RS22975	WP_194966942.1	140	RG	moron, auxiliary metabolic gene and host takeover				phrog_10132
Plasmid	PTU-Rhi2	NZ_CP026526	1506823	C3L21_RS22980	WP_014531629.1	396	RG
Plasmid	PTU-Rhi2	NZ_CP026526	1506823	C3L21_RS22985	WP_014531628.1	123	NRG
Plasmid	PTU-Rhi2	NZ_CP026526	1506823	C3L21_RS22990	WP_014531627.1	396	RG
Plasmid	PTU-Rhi2	NZ_CP026526	1506823	C3L21_RS22995	WP_158528691.1	312	NRG
Plasmid	PTU-Rhi2	NZ_CP026526	1506823	C3L21_RS23000	WP_014531625.1	343	RG
Plasmid	PTU-Rhi2	NZ_CP026526	1506823	C3L21_RS23005	WP_014531624.1	313	RG
Plasmid	PTU-Rhi2	NZ_CP026526	1506823	C3L21_RS23020	WP_158528692.1	117	NRG
Plasmid	PTU-Rhi2	NZ_CP026526	1506823	C3L21_RS36145	WP_020479540.1	79	NRG
Plasmid	PTU-Rhi2	NZ_CP026526	1506823	C3L21_RS23030	WP_010967482.1	107	RG
Plasmid	PTU-Rhi2	NZ_CP026526	1506823	C3L21_RS36150	WP_014531615.1	55	RG
Plasmid	PTU-Rhi2	NZ_CP026526	1506823	C3L21_RS23035	WP_017267093.1	95	NRG
Plasmid	PTU-Rhi2	NZ_CP026526	1506823	C3L21_RS23040	WP_158528693.1	639	RG
Plasmid	PTU-Rhi2	NZ_CP026526	1506823	C3L21_RS23045	WP_014528598.1	79	NRG
Plasmid	PTU-Rhi2	NZ_CP026526	1506823	C3L21_RS23050	WP_014990015.1	95	RG
Plasmid	PTU-Rhi2	NZ_CP026526	1506823	C3L21_RS23055	WP_158528694.1	1539	RG	DNA, RNA and nucleotide metabolism	Defense-cut_ga			Mokosh_TypeI_MkoA2; phrog_4412
Plasmid	PTU-Rhi2	NZ_CP026526	1506823	C3L21_RS23060	WP_014990019.1	699	NRG
Plasmid	PTU-Rhi2	NZ_CP026526	1506823	C3L21_RS23065	WP_014990020.1	409	NRG
Plasmid	PTU-Rhi2	NZ_CP026526	1506823	C3L21_RS23070	WP_014531607.1	158	NRG
Plasmid	PTU-Rhi2	NZ_CP026526	1506823	C3L21_RS23075	WP_014990021.1	316	NRG
Plasmid	PTU-Rhi2	NZ_CP026526	1506823	C3L21_RS23080	WP_127603979.1	447	NRG
Plasmid	PTU-Rhi2	NZ_CP026526	1506823	C3L21_RS23085	WP_158528695.1	633	NRG
Plasmid	PTU-Rhi2	NZ_CP026526	1506823	C3L21_RS23090	WP_013845397.1	204	NRG
Plasmid	PTU-Rhi2	NZ_CP026526	1506823	C3L21_RS23095	WP_127570021.1	144	NRG
Plasmid	PTU-Rhi2	NZ_CP026526	1506823	C3L21_RS23100	WP_014531600.1	545	RG
Plasmid	PTU-Rhi2	NZ_CP026526	1506823	C3L21_RS23105	WP_014990025.1	143	NRG
Plasmid	PTU-Rhi2	NZ_CP026526	1506823	C3L21_RS23115	WP_194966943.1	408	RG
Plasmid	PTU-Rhi2	NZ_CP026526	1506823	C3L21_RS23120	WP_014990027.1	411	RG
Plasmid	PTU-Rhi2	NZ_CP026526	1506823	C3L21_RS23125	WP_014990028.1	559	RG
Plasmid	PTU-Rhi2	NZ_CP026526	1506823	C3L21_RS23130	WP_015243217.1	291	RG
Plasmid	PTU-Rhi2	NZ_CP026526	1506823	C3L21_RS23135	WP_088203558.1	325	RG
Plasmid	PTU-Rhi2	NZ_CP026526	1506823	C3L21_RS23145	WP_088203557.1	531	RG
Plasmid	PTU-Rhi2	NZ_CP026526	1506823	C3L21_RS23150	WP_014531592.1	185	RG
Plasmid	PTU-Rhi2	NZ_CP026526	1506823	C3L21_RS23155	WP_026029982.1	79	RG		Defense-cut_ga			RosmerTA_RmrA_2634932349
Plasmid	PTU-Rhi2	NZ_CP026526	1506823	C3L21_RS23160	WP_017265833.1	204	RG	other				phrog_1249
Plasmid	PTU-Rhi2	NZ_CP026526	1506823	C3L21_RS23165	WP_017272646.1	410	RG
Plasmid	PTU-Rhi2	NZ_CP026526	1506823	C3L21_RS23170	WP_014990032.1	355	RG
Plasmid	PTU-Rhi2	NZ_CP026526	1506823	C3L21_RS23175	WP_014990033.1	243	RG	transcription regulation				phrog_3282
Plasmid	PTU-Rhi2	NZ_CP026526	1506823	C3L21_RS23180	WP_014531586.1	107	NRG
Plasmid	PTU-Rhi2	NZ_CP026526	1506823	C3L21_RS23185	WP_014990034.1	206	NRG
Plasmid	PTU-Rhi2	NZ_CP026526	1506823	C3L21_RS23220	WP_158528697.1	472	NRG	integration and excision		Tnp_ISEscan		phrog_151; ISNCY family transposase (translation)
Plasmid	PTU-Rhi2	NZ_CP026526	1506823	C3L21_RS23225	WP_015241193.1	475	RG	integration and excision		Tnp_ISfinder		phrog_151; ISNCY family transposase (translation)
Plasmid	PTU-Rhi2	NZ_CP026526	1506823	C3L21_RS23230	WP_010967510.1	139	RG
Plasmid	PTU-Rhi2	NZ_CP026526	1506823	C3L21_RS23235	WP_041169972.1	89	RG
Plasmid	PTU-Rhi2	NZ_CP026526	1506823	C3L21_RS23245	WP_015445434.1	291	NRG
Plasmid	PTU-Rhi2	NZ_CP026526	1506823	C3L21_RS36160	WP_162471696.1	56	NRG
Plasmid	PTU-Rhi2	NZ_CP026526	1506823	C3L21_RS23260	WP_010967515.1	130	NRG
Plasmid	PTU-Rhi2	NZ_CP026526	1506823	C3L21_RS23265	WP_010967516.1	126	RG	transcription regulation				phrog_1373
Plasmid	PTU-Rhi2	NZ_CP026526	1506823	C3L21_RS23270	WP_003526630.1	103	RG
Plasmid	PTU-Rhi2	NZ_CP026526	1506823	C3L21_RS23285	WP_158528698.1	899	NRG	other				phrog_1249
Plasmid	PTU-Rhi2	NZ_CP026526	1506823	C3L21_RS23290	WP_010967599.1	274	NRG
Plasmid	PTU-Rhi2	NZ_CP026526	1506823	C3L21_RS23295	WP_010967600.1	277	NRG
Plasmid	PTU-Rhi2	NZ_CP026526	1506823	C3L21_RS23300	WP_010967601.1	151	NRG
Plasmid	PTU-Rhi2	NZ_CP026526	1506823	C3L21_RS23305	WP_010967602.1	224	NRG
Plasmid	PTU-Rhi2	NZ_CP026526	1506823	C3L21_RS23310	WP_010967603.1	131	NRG
Plasmid	PTU-Rhi2	NZ_CP026526	1506823	C3L21_RS23315	WP_194966944.1	883	NRG	other				phrog_12316
Plasmid	PTU-Rhi2	NZ_CP026526	1506823	C3L21_RS23320	WP_010967605.1	357	RG	other				phrog_2640
Plasmid	PTU-Rhi2	NZ_CP026526	1506823	C3L21_RS23325	WP_010967606.1	280	NRG
Plasmid	PTU-Rhi2	NZ_CP026526	1506823	C3L21_RS23345	WP_010967610.1	225	NRG
Plasmid	PTU-Rhi2	NZ_CP026526	1506823	C3L21_RS23350	WP_015445450.1	774	NRG
Plasmid	PTU-Rhi2	NZ_CP026526	1506823	C3L21_RS23355	WP_158528701.1	347	NRG
Plasmid	PTU-Rhi2	NZ_CP026526	1506823	C3L21_RS23360	WP_010967613.1	193	NRG
Plasmid	PTU-Rhi2	NZ_CP026526	1506823	C3L21_RS23365	WP_041169983.1	96	NRG
Plasmid	PTU-Rhi2	NZ_CP026526	1506823	C3L21_RS23380	WP_041169984.1	194	NRG
Plasmid	PTU-Rhi2	NZ_CP026526	1506823	C3L21_RS23385	WP_010967620.1	276	NRG
Plasmid	PTU-Rhi2	NZ_CP026526	1506823	C3L21_RS23390	WP_010967621.1	755	NRG
Plasmid	PTU-Rhi2	NZ_CP026526	1506823	C3L21_RS23395	WP_010967622.1	639	RG
Plasmid	PTU-Rhi2	NZ_CP026526	1506823	C3L21_RS23405	WP_014990055.1	304	NRG		Defense-cut_ga			AAA_21
Plasmid	PTU-Rhi2	NZ_CP026526	1506823	C3L21_RS23410	WP_010967625.1	275	NRG
Plasmid	PTU-Rhi2	NZ_CP026526	1506823	C3L21_RS23415	WP_010967626.1	185	NRG
Plasmid	PTU-Rhi2	NZ_CP026526	1506823	C3L21_RS23420	WP_010967627.1	334	NRG
Plasmid	PTU-Rhi2	NZ_CP026526	1506823	C3L21_RS23425	WP_010967628.1	403	RG
Plasmid	PTU-Rhi2	NZ_CP026526	1506823	C3L21_RS23430	WP_010967629.1	97	NRG
Plasmid	PTU-Rhi2	NZ_CP026526	1506823	C3L21_RS23435	WP_010967630.1	393	NRG
Plasmid	PTU-Rhi2	NZ_CP026526	1506823	C3L21_RS23440	WP_010967631.1	224	NRG
Plasmid	PTU-Rhi2	NZ_CP026526	1506823	C3L21_RS23450	WP_010967633.1	541	NRG
Plasmid	PTU-Rhi2	NZ_CP026526	1506823	C3L21_RS23455	WP_162471704.1	172	NRG
Plasmid	PTU-Rhi2	NZ_CP026526	1506823	C3L21_RS23460	WP_010967635.1	126	NRG
Plasmid	PTU-Rhi2	NZ_CP026526	1506823	C3L21_RS23465	WP_010967636.1	226	NRG
Plasmid	PTU-Rhi2	NZ_CP026526	1506823	C3L21_RS23470	WP_010967637.1	55	NRG
Plasmid	PTU-Rhi2	NZ_CP026526	1506823	C3L21_RS23475	WP_010967638.1	757	NRG
Plasmid	PTU-Rhi2	NZ_CP026526	1506823	C3L21_RS23480	WP_010967639.1	167	NRG
Plasmid	PTU-Rhi2	NZ_CP026526	1506823	C3L21_RS23485	WP_014528638.1	524	RG
Plasmid	PTU-Rhi2	NZ_CP026526	1506823	C3L21_RS23490	WP_010967641.1	289	NRG
Plasmid	PTU-Rhi2	NZ_CP026526	1506823	C3L21_RS23495	WP_010967642.1	50	NRG
Plasmid	PTU-Rhi2	NZ_CP026526	1506823	C3L21_RS23500	WP_010967643.1	243	RG
Plasmid	PTU-Rhi2	NZ_CP026526	1506823	C3L21_RS23505	WP_010967644.1	539	RG
Plasmid	PTU-Rhi2	NZ_CP026526	1506823	C3L21_RS23510	WP_127513813.1	151	NRG
Plasmid	PTU-Rhi2	NZ_CP026526	1506823	C3L21_RS23515	WP_127513811.1	211	NRG		Defense-cut_ga			Mokosh_TypeI_MkoB2
Plasmid	PTU-Rhi2	NZ_CP026526	1506823	C3L21_RS23520	WP_026030050.1	115	NRG
Plasmid	PTU-Rhi2	NZ_CP026526	1506823	C3L21_RS23525	WP_013845444.1	204	RG
Plasmid	PTU-Rhi2	NZ_CP026526	1506823	C3L21_RS23530	WP_127513809.1	505	NRG
Plasmid	PTU-Rhi2	NZ_CP026526	1506823	C3L21_RS23535	WP_158528702.1	278	NRG
Plasmid	PTU-Rhi2	NZ_CP026526	1506823	C3L21_RS23545	WP_127513805.1	233	RG
Plasmid	PTU-Rhi2	NZ_CP026526	1506823	C3L21_RS23550	WP_010967652.1	167	NRG
Plasmid	PTU-Rhi2	NZ_CP026526	1506823	C3L21_RS23555	WP_014990069.1	834	RG	moron, auxiliary metabolic gene and host takeover				phrog_7800
Plasmid	PTU-Rhi2	NZ_CP026526	1506823	C3L21_RS23560	WP_010967654.1	95	NRG
Plasmid	PTU-Rhi2	NZ_CP026526	1506823	C3L21_RS23565	WP_014990071.1	166	NRG
Plasmid	PTU-Rhi2	NZ_CP026526	1506823	C3L21_RS23570	WP_010967656.1	61	RG
Plasmid	PTU-Rhi2	NZ_CP026526	1506823	C3L21_RS23575	WP_014990073.1	147	NRG	other				phrog_515
Plasmid	PTU-Rhi2	NZ_CP026526	1506823	C3L21_RS23580	WP_158528703.1	231	RG
Plasmid	PTU-Rhi2	NZ_CP026526	1506823	C3L21_RS23585	WP_127513803.1	304	NRG	other				phrog_18508
Plasmid	PTU-Rhi2	NZ_CP026526	1506823	C3L21_RS23590	WP_127513801.1	376	RG
Plasmid	PTU-Rhi2	NZ_CP026526	1506823	C3L21_RS23595	WP_127513799.1	403	NRG
Plasmid	PTU-Rhi2	NZ_CP026526	1506823	C3L21_RS23605	WP_014528646.1	97	NRG
Plasmid	PTU-Rhi2	NZ_CP026526	1506823	C3L21_RS23610	WP_127513797.1	176	NRG
Plasmid	PTU-Rhi2	NZ_CP026526	1506823	C3L21_RS23615	WP_127603440.1	452	NRG
Plasmid	PTU-Rhi2	NZ_CP026526	1506823	C3L21_RS23620	WP_014990078.1	93	NRG
Plasmid	PTU-Rhi2	NZ_CP026526	1506823	C3L21_RS23625	WP_127513795.1	269	NRG
Plasmid	PTU-Rhi2	NZ_CP026526	1506823	C3L21_RS23630	WP_172643726.1	143	NRG
Plasmid	PTU-Rhi2	NZ_CP026526	1506823	C3L21_RS23635	WP_158528704.1	450	NRG
Plasmid	PTU-Rhi2	NZ_CP026526	1506823	C3L21_RS23640	WP_158528705.1	453	RG	DNA, RNA and nucleotide metabolism	Defense-strict			RT_I_II_III_IV_V_VI_1; phrog_2825
Plasmid	PTU-Rhi2	NZ_CP026526	1506823	C3L21_RS23645	WP_127603736.1	631	NRG
Plasmid	PTU-Rhi2	NZ_CP026526	1506823	C3L21_RS23650	WP_158528706.1	272	RG	moron, auxiliary metabolic gene and host takeover				phrog_249
Plasmid	PTU-Rhi2	NZ_CP026526	1506823	C3L21_RS23655	WP_158528707.1	448	RG
Plasmid	PTU-Rhi2	NZ_CP026526	1506823	C3L21_RS23660	WP_010967673.1	150	RG
Plasmid	PTU-Rhi2	NZ_CP026526	1506823	C3L21_RS23665	WP_127514451.1	96	NRG
Plasmid	PTU-Rhi2	NZ_CP026526	1506823	C3L21_RS23670	WP_127514449.1	183	NRG
Plasmid	PTU-Rhi2	NZ_CP026526	1506823	C3L21_RS23675	WP_011970971.1	51	NRG
Plasmid	PTU-Rhi2	NZ_CP026526	1506823	C3L21_RS23685	WP_095918919.1	228	NRG
Plasmid	PTU-Rhi2	NZ_CP026526	1506823	C3L21_RS23690	WP_010967676.1	200	NRG
Plasmid	PTU-Rhi2	NZ_CP026526	1506823	C3L21_RS23695	WP_127514445.1	502	NRG
Plasmid	PTU-Rhi2	NZ_CP026526	1506823	C3L21_RS23700	WP_127514443.1	168	NRG
Plasmid	PTU-Rhi2	NZ_CP026526	1506823	C3L21_RS23705	WP_127514441.1	325	RG
Plasmid	PTU-Rhi2	NZ_CP026526	1506823	C3L21_RS23710	WP_010967680.1	311	NRG
Plasmid	PTU-Rhi2	NZ_CP026526	1506823	C3L21_RS23715	WP_010967681.1	148	NRG
Plasmid	PTU-Rhi2	NZ_CP026526	1506823	C3L21_RS23720	WP_010967682.1	340	NRG	other				phrog_2640
Plasmid	PTU-Rhi2	NZ_CP026526	1506823	C3L21_RS23725	WP_127514439.1	225	NRG
Plasmid	PTU-Rhi2	NZ_CP026526	1506823	C3L21_RS23730	WP_017276198.1	203	NRG
Plasmid	PTU-Rhi2	NZ_CP026526	1506823	C3L21_RS23735	WP_127514437.1	407	NRG
Plasmid	PTU-Rhi2	NZ_CP026526	1506823	C3L21_RS23740	WP_013845454.1	329	NRG
Plasmid	PTU-Rhi2	NZ_CP026526	1506823	C3L21_RS23745	WP_013845455.1	390	RG
Plasmid	PTU-Rhi2	NZ_CP026526	1506823	C3L21_RS23750	WP_014531548.1	284	RG
Plasmid	PTU-Rhi2	NZ_CP026526	1506823	C3L21_RS23755	WP_127514435.1	223	RG
Plasmid	PTU-Rhi2	NZ_CP026526	1506823	C3L21_RS23760	WP_013845458.1	104	NRG
Plasmid	PTU-Rhi2	NZ_CP026526	1506823	C3L21_RS23765	WP_014531546.1	311	RG
Plasmid	PTU-Rhi2	NZ_CP026526	1506823	C3L21_RS23770	WP_014531545.1	71	NRG
Plasmid	PTU-Rhi2	NZ_CP026526	1506823	C3L21_RS23775	WP_014531544.1	233	RG
Plasmid	PTU-Rhi2	NZ_CP026526	1506823	C3L21_RS23780	WP_194966945.1	798	RG
Plasmid	PTU-Rhi2	NZ_CP026526	1506823	C3L21_RS23785	WP_003526740.1	113	RG
Plasmid	PTU-Rhi2	NZ_CP026526	1506823	C3L21_RS23790	WP_003526741.1	99	RG
Plasmid	PTU-Rhi2	NZ_CP026526	1506823	C3L21_RS23795	WP_010967696.1	223	NRG
Plasmid	PTU-Rhi2	NZ_CP026526	1506823	C3L21_RS23800	WP_017277528.1	172	NRG
Plasmid	PTU-Rhi2	NZ_CP026526	1506823	C3L21_RS23805	WP_010967698.1	122	NRG
Plasmid	PTU-Rhi2	NZ_CP026526	1506823	C3L21_RS23810	WP_164822090.1	67	NRG
Plasmid	PTU-Rhi2	NZ_CP026526	1506823	C3L21_RS23815	WP_010967700.1	215	NRG
Plasmid	PTU-Rhi2	NZ_CP026526	1506823	C3L21_RS23820	WP_127514427.1	282	NRG
Plasmid	PTU-Rhi2	NZ_CP026526	1506823	C3L21_RS23825	WP_003526748.1	440	NRG
Plasmid	PTU-Rhi2	NZ_CP026526	1506823	C3L21_RS23830	WP_013845470.1	395	NRG
Plasmid	PTU-Rhi2	NZ_CP026526	1506823	C3L21_RS23835	WP_013845471.1	137	NRG
Plasmid	PTU-Rhi2	NZ_CP026526	1506823	C3L21_RS23840	WP_013845472.1	280	NRG
Plasmid	PTU-Rhi2	NZ_CP026526	1506823	C3L21_RS23845	WP_013845473.1	398	NRG
Plasmid	PTU-Rhi2	NZ_CP026526	1506823	C3L21_RS23850	WP_017264152.1	213	NRG
Plasmid	PTU-Rhi2	NZ_CP026526	1506823	C3L21_RS23855	WP_158528708.1	443	NRG
Plasmid	PTU-Rhi2	NZ_CP026526	1506823	C3L21_RS23860	WP_003526755.1	301	NRG
Plasmid	PTU-Rhi2	NZ_CP026526	1506823	C3L21_RS23865	WP_003526762.1	319	NRG
Plasmid	PTU-Rhi2	NZ_CP026526	1506823	C3L21_RS23870	WP_013845476.1	67	NRG
Plasmid	PTU-Rhi2	NZ_CP026526	1506823	C3L21_RS23875	WP_013845477.1	369	NRG
Plasmid	PTU-Rhi2	NZ_CP026526	1506823	C3L21_RS23880	WP_013845478.1	358	NRG
Plasmid	PTU-Rhi2	NZ_CP026526	1506823	C3L21_RS23885	WP_013845479.1	324	NRG
Plasmid	PTU-Rhi2	NZ_CP026526	1506823	C3L21_RS23890	WP_013845480.1	230	NRG
Plasmid	PTU-Rhi2	NZ_CP026526	1506823	C3L21_RS23895	WP_127667714.1	389	NRG
Plasmid	PTU-Rhi2	NZ_CP026526	1506823	C3L21_RS23900	WP_127514423.1	295	NRG
Plasmid	PTU-Rhi2	NZ_CP026526	1506823	C3L21_RS23905	WP_158528709.1	283	NRG
Plasmid	PTU-Rhi2	NZ_CP026526	1506823	C3L21_RS23910	WP_127514421.1	273	NRG
Plasmid	PTU-Rhi2	NZ_CP026526	1506823	C3L21_RS23915	WP_088194872.1	124	RG
Plasmid	PTU-Rhi2	NZ_CP026526	1506823	C3L21_RS23920	WP_122103308.1	267	NRG
Plasmid	PTU-Rhi2	NZ_CP026526	1506823	C3L21_RS23925	WP_127603742.1	291	NRG
Plasmid	PTU-Rhi2	NZ_CP026526	1506823	C3L21_RS23930	WP_088200043.1	289	RG	integration and excision		Recombinase		phrog_216; PF00589
Plasmid	PTU-Rhi2	NZ_CP026526	1506823	C3L21_RS23945	WP_003526775.1	60	RG
Plasmid	PTU-Rhi2	NZ_CP026526	1506823	C3L21_RS23950	WP_017268123.1	466	NRG
Plasmid	PTU-Rhi2	NZ_CP026526	1506823	C3L21_RS23955	WP_014528675.1	362	NRG
Plasmid	PTU-Rhi2	NZ_CP026526	1506823	C3L21_RS23960	WP_014528676.1	406	NRG
Plasmid	PTU-Rhi2	NZ_CP026526	1506823	C3L21_RS23970	WP_014528677.1	123	NRG
Plasmid	PTU-Rhi2	NZ_CP026526	1506823	C3L21_RS23975	WP_003526782.1	252	NRG
Plasmid	PTU-Rhi2	NZ_CP026526	1506823	C3L21_RS23980	WP_013845492.1	242	RG
Plasmid	PTU-Rhi2	NZ_CP026526	1506823	C3L21_RS23985	WP_014528678.1	327	RG
Plasmid	PTU-Rhi2	NZ_CP026526	1506823	C3L21_RS23990	WP_003536994.1	328	RG
Plasmid	PTU-Rhi2	NZ_CP026526	1506823	C3L21_RS23995	WP_015242201.1	319	RG
Plasmid	PTU-Rhi2	NZ_CP026526	1506823	C3L21_RS24000	WP_003536990.1	306	RG
Plasmid	PTU-Rhi2	NZ_CP026526	1506823	C3L21_RS24005	WP_010967728.1	494	RG
Plasmid	PTU-Rhi2	NZ_CP026526	1506823	C3L21_RS24010	WP_010967729.1	471	NRG
Plasmid	PTU-Rhi2	NZ_CP026526	1506823	C3L21_RS24015	WP_003536984.1	59	NRG
Plasmid	PTU-Rhi2	NZ_CP026526	1506823	C3L21_RS24020	WP_014528681.1	491	NRG
Plasmid	PTU-Rhi2	NZ_CP026526	1506823	C3L21_RS24025	WP_164822175.1	450	NRG
Plasmid	PTU-Rhi2	NZ_CP026526	1506823	C3L21_RS24030	WP_003536978.1	85	NRG
Plasmid	PTU-Rhi2	NZ_CP026526	1506823	C3L21_RS24035	WP_014528683.1	389	NRG
Plasmid	PTU-Rhi2	NZ_CP026526	1506823	C3L21_RS24040	WP_014528684.1	295	NRG
Plasmid	PTU-Rhi2	NZ_CP026526	1506823	C3L21_RS24045	WP_014528685.1	309	RG
Plasmid	PTU-Rhi2	NZ_CP026526	1506823	C3L21_RS24050	WP_010967735.1	249	RG
Plasmid	PTU-Rhi2	NZ_CP026526	1506823	C3L21_RS24055	WP_010967736.1	285	NRG
Plasmid	PTU-Rhi2	NZ_CP026526	1506823	C3L21_RS24060	WP_010967737.1	382	NRG
Plasmid	PTU-Rhi2	NZ_CP026526	1506823	C3L21_RS24065	WP_010967738.1	259	NRG
Plasmid	PTU-Rhi2	NZ_CP026526	1506823	C3L21_RS24070	WP_010967739.1	380	RG
Plasmid	PTU-Rhi2	NZ_CP026526	1506823	C3L21_RS24075	WP_010967740.1	338	RG
Plasmid	PTU-Rhi2	NZ_CP026526	1506823	C3L21_RS24080	WP_010967741.1	419	NRG
Plasmid	PTU-Rhi2	NZ_CP026526	1506823	C3L21_RS24085	WP_014528687.1	256	NRG
Plasmid	PTU-Rhi2	NZ_CP026526	1506823	C3L21_RS24090	WP_014528688.1	523	RG
Plasmid	PTU-Rhi2	NZ_CP026526	1506823	C3L21_RS24095	WP_013845505.1	273	NRG
Plasmid	PTU-Rhi2	NZ_CP026526	1506823	C3L21_RS24100	WP_074853348.1	116	NRG
Plasmid	PTU-Rhi2	NZ_CP026526	1506823	C3L21_RS24105	WP_014528690.1	91	RG
Plasmid	PTU-Rhi2	NZ_CP026526	1506823	C3L21_RS24110	WP_014528691.1	531	NRG
Plasmid	PTU-Rhi2	NZ_CP026526	1506823	C3L21_RS24115	WP_014528692.1	498	RG
Plasmid	PTU-Rhi2	NZ_CP026526	1506823	C3L21_RS24120	WP_014528693.1	344	NRG	other				phrog_2640
Plasmid	PTU-Rhi2	NZ_CP026526	1506823	C3L21_RS24125	WP_010967749.1	313	RG
Plasmid	PTU-Rhi2	NZ_CP026526	1506823	C3L21_RS24130	WP_010967750.1	503	RG
Plasmid	PTU-Rhi2	NZ_CP026526	1506823	C3L21_RS24135	WP_003527033.1	321	NRG
Plasmid	PTU-Rhi2	NZ_CP026526	1506823	C3L21_RS24140	WP_014528694.1	370	RG
Plasmid	PTU-Rhi2	NZ_CP026526	1506823	C3L21_RS24145	WP_010967752.1	219	NRG
Plasmid	PTU-Rhi2	NZ_CP026526	1506823	C3L21_RS24150	WP_010967753.1	338	NRG
Plasmid	PTU-Rhi2	NZ_CP026526	1506823	C3L21_RS24155	WP_010967754.1	172	NRG
Plasmid	PTU-Rhi2	NZ_CP026526	1506823	C3L21_RS24160	WP_158528710.1	550	NRG
Plasmid	PTU-Rhi2	NZ_CP026526	1506823	C3L21_RS24165	WP_003527027.1	305	NRG
Plasmid	PTU-Rhi2	NZ_CP026526	1506823	C3L21_RS24170	WP_026029732.1	304	NRG
Plasmid	PTU-Rhi2	NZ_CP026526	1506823	C3L21_RS24175	WP_010967757.1	502	NRG
Plasmid	PTU-Rhi2	NZ_CP026526	1506823	C3L21_RS24180	WP_107608651.1	301	NRG
Plasmid	PTU-Rhi2	NZ_CP026526	1506823	C3L21_RS24185	WP_010967758.1	254	NRG
Plasmid	PTU-Rhi2	NZ_CP026526	1506823	C3L21_RS24190	WP_010967759.1	290	RG
Plasmid	PTU-Rhi2	NZ_CP026526	1506823	C3L21_RS24195	WP_010967760.1	437	RG
Plasmid	PTU-Rhi2	NZ_CP026526	1506823	C3L21_RS24200	WP_013845516.1	66	NRG
Plasmid	PTU-Rhi2	NZ_CP026526	1506823	C3L21_RS24205	WP_127616078.1	396	NRG
Plasmid	PTU-Rhi2	NZ_CP026526	1506823	C3L21_RS24210	WP_010967762.1	255	NRG
Plasmid	PTU-Rhi2	NZ_CP026526	1506823	C3L21_RS24215	WP_010967763.1	347	RG
Plasmid	PTU-Rhi2	NZ_CP026526	1506823	C3L21_RS24220	WP_040120774.1	172	NRG
Plasmid	PTU-Rhi2	NZ_CP026526	1506823	C3L21_RS24225	WP_010967765.1	129	RG
Plasmid	PTU-Rhi2	NZ_CP026526	1506823	C3L21_RS24230	WP_010967766.1	334	NRG
Plasmid	PTU-Rhi2	NZ_CP026526	1506823	C3L21_RS24235	WP_010967767.1	374	NRG
Plasmid	PTU-Rhi2	NZ_CP026526	1506823	C3L21_RS24240	WP_158528711.1	296	NRG
Plasmid	PTU-Rhi2	NZ_CP026526	1506823	C3L21_RS24245	WP_010967769.1	251	NRG
Plasmid	PTU-Rhi2	NZ_CP026526	1506823	C3L21_RS24250	WP_010967770.1	371	NRG		Defense-cut_ga			Dodola_DolB
Plasmid	PTU-Rhi2	NZ_CP026526	1506823	C3L21_RS24255	WP_010967771.1	220	NRG
Plasmid	PTU-Rhi2	NZ_CP026526	1506823	C3L21_RS24260	WP_010967772.1	226	NRG
Plasmid	PTU-Rhi2	NZ_CP026526	1506823	C3L21_RS24265	WP_015445463.1	434	NRG
Plasmid	PTU-Rhi2	NZ_CP026526	1506823	C3L21_RS24270	WP_158528712.1	330	NRG
Plasmid	PTU-Rhi2	NZ_CP026526	1506823	C3L21_RS24275	WP_158528713.1	511	NRG
Plasmid	PTU-Rhi2	NZ_CP026526	1506823	C3L21_RS24280	WP_003527002.1	295	NRG
Plasmid	PTU-Rhi2	NZ_CP026526	1506823	C3L21_RS24285	WP_010967776.1	806	NRG
Plasmid	PTU-Rhi2	NZ_CP026526	1506823	C3L21_RS24290	WP_010967777.1	116	NRG
Plasmid	PTU-Rhi2	NZ_CP026526	1506823	C3L21_RS24295	WP_010967778.1	429	NRG
Plasmid	PTU-Rhi2	NZ_CP026526	1506823	C3L21_RS24300	WP_010967779.1	122	NRG
Plasmid	PTU-Rhi2	NZ_CP026526	1506823	C3L21_RS24305	WP_010967780.1	747	NRG
Plasmid	PTU-Rhi2	NZ_CP026526	1506823	C3L21_RS24310	WP_010967781.1	154	RG
Plasmid	PTU-Rhi2	NZ_CP026526	1506823	C3L21_RS24315	WP_010967782.1	307	NRG
Plasmid	PTU-Rhi2	NZ_CP026526	1506823	C3L21_RS24320	WP_010967783.1	146	NRG
Plasmid	PTU-Rhi2	NZ_CP026526	1506823	C3L21_RS24325	WP_010967784.1	370	NRG
Plasmid	PTU-Rhi2	NZ_CP026526	1506823	C3L21_RS24330	WP_010967785.1	215	NRG
Plasmid	PTU-Rhi2	NZ_CP026526	1506823	C3L21_RS24335	WP_013845531.1	588	NRG	moron, auxiliary metabolic gene and host takeover				phrog_844
Plasmid	PTU-Rhi2	NZ_CP026526	1506823	C3L21_RS24340	WP_040120772.1	301	NRG
Plasmid	PTU-Rhi2	NZ_CP026526	1506823	C3L21_RS24345	WP_013845533.1	288	NRG
Plasmid	PTU-Rhi2	NZ_CP026526	1506823	C3L21_RS24350	WP_014528712.1	256	NRG
Plasmid	PTU-Rhi2	NZ_CP026526	1506823	C3L21_RS24355	WP_013845535.1	364	NRG
Plasmid	PTU-Rhi2	NZ_CP026526	1506823	C3L21_RS24360	WP_010967791.1	511	NRG
Plasmid	PTU-Rhi2	NZ_CP026526	1506823	C3L21_RS24365	WP_013845536.1	354	NRG
Plasmid	PTU-Rhi2	NZ_CP026526	1506823	C3L21_RS24370	WP_003526980.1	306	NRG
Plasmid	PTU-Rhi2	NZ_CP026526	1506823	C3L21_RS24375	WP_003526979.1	63	NRG
Plasmid	PTU-Rhi2	NZ_CP026526	1506823	C3L21_RS36170	WP_162145855.1	67	NRG
Plasmid	PTU-Rhi2	NZ_CP026526	1506823	C3L21_RS24380	WP_015242179.1	328	RG
Plasmid	PTU-Rhi2	NZ_CP026526	1506823	C3L21_RS24385	WP_010967794.1	188	RG
Plasmid	PTU-Rhi2	NZ_CP026526	1506823	C3L21_RS24390	WP_017270348.1	146	RG
Plasmid	PTU-Rhi2	NZ_CP026526	1506823	C3L21_RS24395	WP_040120771.1	854	NRG
Plasmid	PTU-Rhi2	NZ_CP026526	1506823	C3L21_RS24400	WP_014531477.1	421	RG
Plasmid	PTU-Rhi2	NZ_CP026526	1506823	C3L21_RS24405	WP_010967798.1	168	RG
Plasmid	PTU-Rhi2	NZ_CP026526	1506823	C3L21_RS24410	WP_010967799.1	404	RG
Plasmid	PTU-Rhi2	NZ_CP026526	1506823	C3L21_RS24415	WP_010967800.1	182	RG
Plasmid	PTU-Rhi2	NZ_CP026526	1506823	C3L21_RS24420	WP_010967801.1	167	RG
Plasmid	PTU-Rhi2	NZ_CP026526	1506823	C3L21_RS24425	WP_010967802.1	121	RG
Plasmid	PTU-Rhi2	NZ_CP026526	1506823	C3L21_RS24430	WP_040120770.1	479	RG
Plasmid	PTU-Rhi2	NZ_CP026526	1506823	C3L21_RS24435	WP_040120769.1	491	RG
Plasmid	PTU-Rhi2	NZ_CP026526	1506823	C3L21_RS24440	WP_040120768.1	586	RG
Plasmid	PTU-Rhi2	NZ_CP026526	1506823	C3L21_RS24445	WP_013845546.1	84	RG
Plasmid	PTU-Rhi2	NZ_CP026526	1506823	C3L21_RS24450	WP_040120767.1	487	RG
Plasmid	PTU-Rhi2	NZ_CP026526	1506823	C3L21_RS24455	WP_003526959.1	100	RG
Plasmid	PTU-Rhi2	NZ_CP026526	1506823	C3L21_RS24460	WP_010967808.1	166	RG
Plasmid	PTU-Rhi2	NZ_CP026526	1506823	C3L21_RS24465	WP_040120766.1	223	NRG
Plasmid	PTU-Rhi2	NZ_CP026526	1506823	C3L21_RS24470	WP_040120765.1	1071	NRG
Plasmid	PTU-Rhi2	NZ_CP026526	1506823	C3L21_RS24475	WP_158528714.1	227	NRG
Plasmid	PTU-Rhi2	NZ_CP026526	1506823	C3L21_RS24480	WP_040120916.1	453	NRG
Plasmid	PTU-Rhi2	NZ_CP026526	1506823	C3L21_RS24485	WP_040120764.1	222	NRG
Plasmid	PTU-Rhi2	NZ_CP026526	1506823	C3L21_RS24490	WP_164822032.1	546	NRG
Plasmid	PTU-Rhi2	NZ_CP026526	1506823	C3L21_RS24495	WP_040120762.1	708	NRG
Plasmid	PTU-Rhi2	NZ_CP026526	1506823	C3L21_RS24500	WP_040120761.1	354	NRG
Plasmid	PTU-Rhi2	NZ_CP026526	1506823	C3L21_RS24505	WP_010967817.1	321	NRG
Plasmid	PTU-Rhi2	NZ_CP026526	1506823	C3L21_RS24510	WP_040120760.1	333	NRG
Plasmid	PTU-Rhi2	NZ_CP026526	1506823	C3L21_RS24515	WP_164822034.1	477	NRG
Plasmid	PTU-Rhi2	NZ_CP026526	1506823	C3L21_RS24520	WP_003526943.1	56	NRG
Plasmid	PTU-Rhi2	NZ_CP026526	1506823	C3L21_RS24525	WP_010967820.1	141	NRG
Plasmid	PTU-Rhi2	NZ_CP026526	1506823	C3L21_RS24530	WP_080726218.1	586	NRG				Plasmid partition	parA
Plasmid	PTU-Rhi2	NZ_CP026526	1506823	C3L21_RS24535	WP_158528715.1	263	NRG
Plasmid	PTU-Rhi2	NZ_CP026526	1506823	C3L21_RS24540	WP_014528725.1	170	NRG
Plasmid	PTU-Rhi2	NZ_CP026526	1506823	C3L21_RS24545	WP_014528726.1	431	NRG
Plasmid	PTU-Rhi2	NZ_CP026526	1506823	C3L21_RS24550	WP_014528727.1	170	NRG
Plasmid	PTU-Rhi2	NZ_CP026526	1506823	C3L21_RS24555	WP_017267452.1	432	RG
Plasmid	PTU-Rhi2	NZ_CP026526	1506823	C3L21_RS24565	WP_013845565.1	587	NRG
Plasmid	PTU-Rhi2	NZ_CP026526	1506823	C3L21_RS24570	WP_017266580.1	100	NRG
Plasmid	PTU-Rhi2	NZ_CP026526	1506823	C3L21_RS24575	WP_017269287.1	151	NRG			Tnp_ISEscan		transposase (translation)
Plasmid	PTU-Rhi2	NZ_CP026526	1506823	C3L21_RS24585	WP_013845568.1	465	NRG
Plasmid	PTU-Rhi2	NZ_CP026526	1506823	C3L21_RS24590	WP_017266583.1	158	NRG
Plasmid	PTU-Rhi2	NZ_CP026526	1506823	C3L21_RS24600	WP_194966946.1	1128	NRG		Defense-cut_ga			AG_cyclase
Plasmid	PTU-Rhi2	NZ_CP026526	1506823	C3L21_RS36175	WP_194966947.1	88	NRG-nh
Plasmid	PTU-Rhi2	NZ_CP026526	1506823	C3L21_RS24630	WP_013845572.1	238	NRG
Plasmid	PTU-Rhi2	NZ_CP026526	1506823	C3L21_RS24635	WP_010967838.1	584	NRG
Plasmid	PTU-Rhi2	NZ_CP026526	1506823	C3L21_RS24640	WP_107592359.1	291	NRG
Plasmid	PTU-Rhi2	NZ_CP026526	1506823	C3L21_RS24645	WP_014528734.1	359	RG
Plasmid	PTU-Rhi2	NZ_CP026526	1506823	C3L21_RS24650	WP_010967841.1	325	NRG
Plasmid	PTU-Rhi2	NZ_CP026526	1506823	C3L21_RS24655	WP_013845576.1	307	RG
Plasmid	PTU-Rhi2	NZ_CP026526	1506823	C3L21_RS24660	WP_014531451.1	219	RG
Plasmid	PTU-Rhi2	NZ_CP026526	1506823	C3L21_RS24665	WP_013845578.1	259	RG
Plasmid	PTU-Rhi2	NZ_CP026526	1506823	C3L21_RS24670	WP_010967855.1	106	NRG
Plasmid	PTU-Rhi2	NZ_CP026526	1506823	C3L21_RS24675	WP_010967856.1	317	NRG
Plasmid	PTU-Rhi2	NZ_CP026526	1506823	C3L21_RS24680	WP_127519359.1	148	NRG	integration and excision		Tnp_ISEscan		phrog_1013; transposase (translation)
Plasmid	PTU-Rhi2	NZ_CP026526	1506823	C3L21_RS24685	WP_010975539.1	117	NRG			Tnp_ISfinder		ELEMENTS OF EXTERNAL ORIGIN; Transposon-related functions IS66 family insertion sequence element accessory protein TnpB (translation)
Plasmid	PTU-Rhi2	NZ_CP026526	1506823	C3L21_RS24690	WP_127664708.1	550	NRG	integration and excision		Tnp_ISfinder		phrog_688; IS66 family transposase (translation)
Plasmid	PTU-Rhi2	NZ_CP026526	1506823	C3L21_RS24700	WP_013845580.1	113	NRG
Plasmid	PTU-Rhi2	NZ_CP026526	1506823	C3L21_RS24705	WP_014531448.1	89	NRG
Plasmid	PTU-Rhi2	NZ_CP026526	1506823	C3L21_RS24710	WP_010967860.1	91	RG
Plasmid	PTU-Rhi2	NZ_CP026526	1506823	C3L21_RS24715	WP_013845582.1	440	RG
Plasmid	PTU-Rhi2	NZ_CP026526	1506823	C3L21_RS24725	WP_013845583.1	239	NRG
Plasmid	PTU-Rhi2	NZ_CP026526	1506823	C3L21_RS24740	WP_010967865.1	340	NRG
Plasmid	PTU-Rhi2	NZ_CP026526	1506823	C3L21_RS24745	WP_026031063.1	331	NRG
Plasmid	PTU-Rhi2	NZ_CP026526	1506823	C3L21_RS24750	WP_017266586.1	303	NRG
Plasmid	PTU-Rhi2	NZ_CP026526	1506823	C3L21_RS24755	WP_013845586.1	311	NRG
Plasmid	PTU-Rhi2	NZ_CP026526	1506823	C3L21_RS24760	WP_158528718.1	525	NRG
Plasmid	PTU-Rhi2	NZ_CP026526	1506823	C3L21_RS24765	WP_013845588.1	261	NRG
Plasmid	PTU-Rhi2	NZ_CP026526	1506823	C3L21_RS24770	WP_017269580.1	237	NRG
Plasmid	PTU-Rhi2	NZ_CP026526	1506823	C3L21_RS24775	WP_010967872.1	232	NRG
Plasmid	PTU-Rhi2	NZ_CP026526	1506823	C3L21_RS24790	WP_013845591.1	194	RG
Plasmid	PTU-Rhi2	NZ_CP026526	1506823	C3L21_RS24795	WP_013845592.1	1044	NRG
Plasmid	PTU-Rhi2	NZ_CP026526	1506823	C3L21_RS24800	WP_010967877.1	388	NRG
Plasmid	PTU-Rhi2	NZ_CP026526	1506823	C3L21_RS24805	WP_010967878.1	159	NRG
Plasmid	PTU-Rhi2	NZ_CP026526	1506823	C3L21_RS24810	WP_158528720.1	475	NRG
Plasmid	PTU-Rhi2	NZ_CP026526	1506823	C3L21_RS24815	WP_010967880.1	473	NRG
Plasmid	PTU-Rhi2	NZ_CP026526	1506823	C3L21_RS24820	WP_017269576.1	419	RG
Plasmid	PTU-Rhi2	NZ_CP026526	1506823	C3L21_RS24825	WP_013845596.1	96	NRG
Plasmid	PTU-Rhi2	NZ_CP026526	1506823	C3L21_RS24830	WP_010967882.1	164	NRG
Plasmid	PTU-Rhi2	NZ_CP026526	1506823	C3L21_RS36180	WP_013845597.1	83	NRG
Plasmid	PTU-Rhi2	NZ_CP026526	1506823	C3L21_RS24840	WP_010967884.1	216	NRG
Plasmid	PTU-Rhi2	NZ_CP026526	1506823	C3L21_RS24845	WP_010967885.1	352	NRG
Plasmid	PTU-Rhi2	NZ_CP026526	1506823	C3L21_RS24850	WP_017269575.1	434	NRG
Plasmid	PTU-Rhi2	NZ_CP026526	1506823	C3L21_RS24855	WP_017272385.1	91	NRG
Plasmid	PTU-Rhi2	NZ_CP026526	1506823	C3L21_RS24860	WP_127514411.1	69	NRG
Plasmid	PTU-Rhi2	NZ_CP026526	1506823	C3L21_RS24865	WP_017270553.1	797	NRG
Plasmid	PTU-Rhi2	NZ_CP026526	1506823	C3L21_RS24870	WP_017269574.1	337	RG
Plasmid	PTU-Rhi2	NZ_CP026526	1506823	C3L21_RS24875	WP_010967890.1	555	RG
Plasmid	PTU-Rhi2	NZ_CP026526	1506823	C3L21_RS24880	WP_017269573.1	592	NRG
Plasmid	PTU-Rhi2	NZ_CP026526	1506823	C3L21_RS24885	WP_010967892.1	213	NRG
Plasmid	PTU-Rhi2	NZ_CP026526	1506823	C3L21_RS24890	WP_010967893.1	138	NRG
Plasmid	PTU-Rhi2	NZ_CP026526	1506823	C3L21_RS24895	WP_017270554.1	484	NRG
Plasmid	PTU-Rhi2	NZ_CP026526	1506823	C3L21_RS24905	WP_010967896.1	398	NRG
Plasmid	PTU-Rhi2	NZ_CP026526	1506823	C3L21_RS24910	WP_017269570.1	199	NRG
Plasmid	PTU-Rhi2	NZ_CP026526	1506823	C3L21_RS24915	WP_010967898.1	151	RG			Tnp_ISEscan		Miscellaneous; Not classified regulator transposase (translation)
Plasmid	PTU-Rhi2	NZ_CP026526	1506823	C3L21_RS24920	WP_010967899.1	69	RG
Plasmid	PTU-Rhi2	NZ_CP026526	1506823	C3L21_RS24925	WP_010967900.1	197	NRG
Plasmid	PTU-Rhi2	NZ_CP026526	1506823	C3L21_RS24930	WP_014528862.1	392	NRG
Plasmid	PTU-Rhi2	NZ_CP026526	1506823	C3L21_RS24935	WP_010967902.1	138	NRG
Plasmid	PTU-Rhi2	NZ_CP026526	1506823	C3L21_RS24940	WP_013845607.1	98	RG
Plasmid	PTU-Rhi2	NZ_CP026526	1506823	C3L21_RS24945	WP_014528864.1	297	RG
Plasmid	PTU-Rhi2	NZ_CP026526	1506823	C3L21_RS24955	WP_013845610.1	595	RG
Plasmid	PTU-Rhi2	NZ_CP026526	1506823	C3L21_RS24960	WP_010967906.1	466	NRG	tail				phrog_27398
Plasmid	PTU-Rhi2	NZ_CP026526	1506823	C3L21_RS24965	WP_013845611.1	600	RG
Plasmid	PTU-Rhi2	NZ_CP026526	1506823	C3L21_RS24970	WP_010967908.1	314	NRG
Plasmid	PTU-Rhi2	NZ_CP026526	1506823	C3L21_RS24975	WP_013845613.1	181	NRG
Plasmid	PTU-Rhi2	NZ_CP026526	1506823	C3L21_RS24980	WP_017270644.1	342	NRG
Plasmid	PTU-Rhi2	NZ_CP026526	1506823	C3L21_RS24985	WP_010967911.1	203	NRG
Plasmid	PTU-Rhi2	NZ_CP026526	1506823	C3L21_RS24990	WP_010967912.1	296	NRG
Plasmid	PTU-Rhi2	NZ_CP026526	1506823	C3L21_RS24995	WP_017268600.1	333	NRG
Plasmid	PTU-Rhi2	NZ_CP026526	1506823	C3L21_RS25000	WP_017268601.1	489	NRG
Plasmid	PTU-Rhi2	NZ_CP026526	1506823	C3L21_RS25005	WP_010967915.1	117	NRG
Plasmid	PTU-Rhi2	NZ_CP026526	1506823	C3L21_RS25010	WP_158528721.1	360	RG
Plasmid	PTU-Rhi2	NZ_CP026526	1506823	C3L21_RS25015	WP_010967917.1	354	NRG	moron, auxiliary metabolic gene and host takeover				phrog_844
Plasmid	PTU-Rhi2	NZ_CP026526	1506823	C3L21_RS25020	WP_010967918.1	293	NRG
Plasmid	PTU-Rhi2	NZ_CP026526	1506823	C3L21_RS25025	WP_158528722.1	338	NRG
Plasmid	PTU-Rhi2	NZ_CP026526	1506823	C3L21_RS25035	WP_012477218.1	124	NRG	integration and excision		Tnp_ISEscan		phrog_1013; IS66 family insertion sequence hypothetical protein (translation)
Plasmid	PTU-Rhi2	NZ_CP026526	1506823	C3L21_RS25040	WP_012477217.1	115	RG			Tnp_ISEscan		IS66 family insertion sequence element accessory protein TnpB (translation)
Plasmid	PTU-Rhi2	NZ_CP026526	1506823	C3L21_RS25045	WP_194966939.1	540	RG	integration and excision		Tnp_ISEscan		phrog_688; IS66 family transposase (translation)
Plasmid	PTU-Rhi2	NZ_CP026526	1506823	C3L21_RS25050	WP_014531779.1	98	RG
Plasmid	PTU-Rhi2	NZ_CP026526	1506823	C3L21_RS25055	WP_010967920.1	356	NRG
Plasmid	PTU-Rhi2	NZ_CP026526	1506823	C3L21_RS25060	WP_017270643.1	280	NRG
Plasmid	PTU-Rhi2	NZ_CP026526	1506823	C3L21_RS25065	WP_013845620.1	345	NRG
Plasmid	PTU-Rhi2	NZ_CP026526	1506823	C3L21_RS25070	WP_013845621.1	348	NRG
Plasmid	PTU-Rhi2	NZ_CP026526	1506823	C3L21_RS25075	WP_013845622.1	331	NRG
Plasmid	PTU-Rhi2	NZ_CP026526	1506823	C3L21_RS25080	WP_014990211.1	712	NRG
Plasmid	PTU-Rhi2	NZ_CP026526	1506823	C3L21_RS25085	WP_013845624.1	299	NRG
Plasmid	PTU-Rhi2	NZ_CP026526	1506823	C3L21_RS25095	WP_013845626.1	459	RG
Plasmid	PTU-Rhi2	NZ_CP026526	1506823	C3L21_RS25100	WP_017268603.1	260	RG
Plasmid	PTU-Rhi2	NZ_CP026526	1506823	C3L21_RS25105	WP_013845628.1	392	RG
Plasmid	PTU-Rhi2	NZ_CP026526	1506823	C3L21_RS25110	WP_017270639.1	371	RG
Plasmid	PTU-Rhi2	NZ_CP026526	1506823	C3L21_RS25115	WP_127637667.1	350	RG
Plasmid	PTU-Rhi2	NZ_CP026526	1506823	C3L21_RS25120	WP_014531397.1	246	RG
Plasmid	PTU-Rhi2	NZ_CP026526	1506823	C3L21_RS25125	WP_127637668.1	226	RG
Plasmid	PTU-Rhi2	NZ_CP026526	1506823	C3L21_RS25130	WP_017272265.1	349	NRG
Plasmid	PTU-Rhi2	NZ_CP026526	1506823	C3L21_RS25135	WP_014531394.1	438	RG	other				phrog_2736
Plasmid	PTU-Rhi2	NZ_CP026526	1506823	C3L21_RS25140	WP_014531392.1	161	NRG
Plasmid	PTU-Rhi2	NZ_CP026526	1506823	C3L21_RS25145	WP_003534243.1	83	NRG
Plasmid	PTU-Rhi2	NZ_CP026526	1506823	C3L21_RS25150	WP_013845635.1	119	NRG
Plasmid	PTU-Rhi2	NZ_CP026526	1506823	C3L21_RS25155	WP_017272264.1	79	NRG
Plasmid	PTU-Rhi2	NZ_CP026526	1506823	C3L21_RS25160	WP_013845638.1	101	RG
Plasmid	PTU-Rhi2	NZ_CP026526	1506823	C3L21_RS25165	WP_010967939.1	57	NRG
Plasmid	PTU-Rhi2	NZ_CP026526	1506823	C3L21_RS36185	WP_017272263.1	109	NRG
Plasmid	PTU-Rhi2	NZ_CP026526	1506823	C3L21_RS25175	WP_017265792.1	456	NRG
Plasmid	PTU-Rhi2	NZ_CP026526	1506823	C3L21_RS25185	WP_013845641.1	112	NRG
Plasmid	PTU-Rhi2	NZ_CP026526	1506823	C3L21_RS25190	WP_010967942.1	147	NRG
Plasmid	PTU-Rhi2	NZ_CP026526	1506823	C3L21_RS25200	WP_010967204.1	400	RG	integration and excision		Tnp_ISfinder		phrog_2331; Elements of external origin; Transposon-related functions IS256-like element ISRm3 family transposase (translation)
Plasmid	PTU-Rhi2	NZ_CP026526	1506823	C3L21_RS25210	WP_013845643.1	58	NRG
Plasmid	PTU-Rhi2	NZ_CP026526	1506823	C3L21_RS25215	WP_013845644.1	114	NRG
Plasmid	PTU-Rhi2	NZ_CP026526	1506823	C3L21_RS25225	WP_017268609.1	1118	NRG		Defense-strict			AG_cyclase
Plasmid	PTU-Rhi2	NZ_CP026526	1506823	C3L21_RS25240	WP_010967949.1	140	RG
Plasmid	PTU-Rhi2	NZ_CP026526	1506823	C3L21_RS25245	WP_014531379.1	67	NRG
Plasmid	PTU-Rhi2	NZ_CP026526	1506823	C3L21_RS25255	WP_013845652.1	633	NRG
Plasmid	PTU-Rhi2	NZ_CP026526	1506823	C3L21_RS25270	WP_017264864.1	279	RG	other				phrog_23613
Plasmid	PTU-Rhi2	NZ_CP026526	1506823	C3L21_RS25275	WP_010967956.1	324	NRG		Defense-cut_ga			LmuA_effector_Hydrolase
Plasmid	PTU-Rhi2	NZ_CP026526	1506823	C3L21_RS25280	WP_013845655.1	530	NRG
Plasmid	PTU-Rhi2	NZ_CP026526	1506823	C3L21_RS25285	WP_013845656.1	152	NRG
Plasmid	PTU-Rhi2	NZ_CP026526	1506823	C3L21_RS25290	WP_014531373.1	661	RG
Plasmid	PTU-Rhi2	NZ_CP026526	1506823	C3L21_RS25295	WP_086023500.1	96	RG
Plasmid	PTU-Rhi2	NZ_CP026526	1506823	C3L21_RS25300	WP_010967961.1	216	RG
Plasmid	PTU-Rhi2	NZ_CP026526	1506823	C3L21_RS25305	WP_017268613.1	303	NRG
Plasmid	PTU-Rhi2	NZ_CP026526	1506823	C3L21_RS25310	WP_010967963.1	302	NRG
Plasmid	PTU-Rhi2	NZ_CP026526	1506823	C3L21_RS25315	WP_013845659.1	302	NRG
Plasmid	PTU-Rhi2	NZ_CP026526	1506823	C3L21_RS25320	WP_014990232.1	299	NRG
Plasmid	PTU-Rhi2	NZ_CP026526	1506823	C3L21_RS25330	WP_014990235.1	200	NRG
Plasmid	PTU-Rhi2	NZ_CP026526	1506823	C3L21_RS25340	WP_014527922.1	436	NRG
Plasmid	PTU-Rhi2	NZ_CP026526	1506823	C3L21_RS25345	WP_013845662.1	296	NRG
Plasmid	PTU-Rhi2	NZ_CP026526	1506823	C3L21_RS25350	WP_013845663.1	374	RG
Plasmid	PTU-Rhi2	NZ_CP026526	1506823	C3L21_RS25355	WP_014527924.1	307	RG
Plasmid	PTU-Rhi2	NZ_CP026526	1506823	C3L21_RS25360	WP_014990237.1	117	RG
Plasmid	PTU-Rhi2	NZ_CP026526	1506823	C3L21_RS25365	WP_014527925.1	487	RG
Plasmid	PTU-Rhi2	NZ_CP026526	1506823	C3L21_RS25370	WP_158528723.1	347	RG
Plasmid	PTU-Rhi2	NZ_CP026526	1506823	C3L21_RS25375	WP_014527927.1	484	RG
Plasmid	PTU-Rhi2	NZ_CP026526	1506823	C3L21_RS25380	WP_014527928.1	425	RG
Plasmid	PTU-Rhi2	NZ_CP026526	1506823	C3L21_RS25385	WP_013845667.1	222	RG
Plasmid	PTU-Rhi2	NZ_CP026526	1506823	C3L21_RS25390	WP_013845668.1	278	NRG	other				phrog_1249
Plasmid	PTU-Rhi2	NZ_CP026526	1506823	C3L21_RS25395	WP_014527930.1	458	RG	other				phrog_2736
Plasmid	PTU-Rhi2	NZ_CP026526	1506823	C3L21_RS25400	WP_026031122.1	237	RG
Plasmid	PTU-Rhi2	NZ_CP026526	1506823	C3L21_RS25405	WP_014527932.1	536	RG
Plasmid	PTU-Rhi2	NZ_CP026526	1506823	C3L21_RS25410	WP_017269930.1	316	RG
Plasmid	PTU-Rhi2	NZ_CP026526	1506823	C3L21_RS25415	WP_010967983.1	287	RG
Plasmid	PTU-Rhi2	NZ_CP026526	1506823	C3L21_RS25420	WP_158528724.1	551	RG
Plasmid	PTU-Rhi2	NZ_CP026526	1506823	C3L21_RS25425	WP_003533554.1	158	RG
Plasmid	PTU-Rhi2	NZ_CP026526	1506823	C3L21_RS25430	WP_014527933.1	441	RG
Plasmid	PTU-Rhi2	NZ_CP026526	1506823	C3L21_RS25440	WP_013845673.1	330	RG
Plasmid	PTU-Rhi2	NZ_CP026526	1506823	C3L21_RS25445	WP_017269703.1	325	RG
Plasmid	PTU-Rhi2	NZ_CP026526	1506823	C3L21_RS25450	WP_017270891.1	717	NRG
Plasmid	PTU-Rhi2	NZ_CP026526	1506823	C3L21_RS25455	WP_014527936.1	242	NRG
Plasmid	PTU-Rhi2	NZ_CP026526	1506823	C3L21_RS25460	WP_017269705.1	74	NRG
Plasmid	PTU-Rhi2	NZ_CP026526	1506823	C3L21_RS25465	WP_013845680.1	554	NRG
Plasmid	PTU-Rhi2	NZ_CP026526	1506823	C3L21_RS25470	WP_014527938.1	479	NRG
Plasmid	PTU-Rhi2	NZ_CP026526	1506823	C3L21_RS36190	WP_014527939.1	80	NRG
Plasmid	PTU-Rhi2	NZ_CP026526	1506823	C3L21_RS25480	WP_014990252.1	546	NRG	other				phrog_5725
Plasmid	PTU-Rhi2	NZ_CP026526	1506823	C3L21_RS25485	WP_046067198.1	418	NRG
Plasmid	PTU-Rhi2	NZ_CP026526	1506823	C3L21_RS25490	WP_014527942.1	202	NRG
Plasmid	PTU-Rhi2	NZ_CP026526	1506823	C3L21_RS25495	WP_127637452.1	239	NRG
Plasmid	PTU-Rhi2	NZ_CP026526	1506823	C3L21_RS25500	WP_013845687.1	378	NRG	other				phrog_1649
Plasmid	PTU-Rhi2	NZ_CP026526	1506823	C3L21_RS25505	WP_013845688.1	156	NRG
Plasmid	PTU-Rhi2	NZ_CP026526	1506823	C3L21_RS25510	WP_014531340.1	424	NRG
Plasmid	PTU-Rhi2	NZ_CP026526	1506823	C3L21_RS25515	WP_013845690.1	123	NRG
Plasmid	PTU-Rhi2	NZ_CP026526	1506823	C3L21_RS25520	WP_017265633.1	100	NRG
Plasmid	PTU-Rhi2	NZ_CP026526	1506823	C3L21_RS25525	WP_014527945.1	149	NRG
Plasmid	PTU-Rhi2	NZ_CP026526	1506823	C3L21_RS25530	WP_194966957.1	474	NRG
Plasmid	PTU-Rhi2	NZ_CP026526	1506823	C3L21_RS25535	WP_014990253.1	138	NRG
Plasmid	PTU-Rhi2	NZ_CP026526	1506823	C3L21_RS25540	WP_003535689.1	151	RG
Plasmid	PTU-Rhi2	NZ_CP026526	1506823	C3L21_RS25545	WP_127664501.1	302	NRG
Plasmid	PTU-Rhi2	NZ_CP026526	1506823	C3L21_RS25555	WP_014527949.1	206	RG
Plasmid	PTU-Rhi2	NZ_CP026526	1506823	C3L21_RS25560	WP_127637450.1	50	NRG
Plasmid	PTU-Rhi2	NZ_CP026526	1506823	C3L21_RS25565	WP_014531327.1	332	RG	DNA, RNA and nucleotide metabolism				phrog_6397
Plasmid	PTU-Rhi2	NZ_CP026526	1506823	C3L21_RS25570	WP_014531326.1	291	NRG
Plasmid	PTU-Rhi2	NZ_CP026526	1506823	C3L21_RS25575	WP_014531325.1	147	RG
Plasmid	PTU-Rhi2	NZ_CP026526	1506823	C3L21_RS25580	WP_014531324.1	168	RG
Plasmid	PTU-Rhi2	NZ_CP026526	1506823	C3L21_RS25585	WP_028005301.1	408	NRG
Plasmid	PTU-Rhi2	NZ_CP026526	1506823	C3L21_RS25590	WP_013845699.1	195	NRG
Plasmid	PTU-Rhi2	NZ_CP026526	1506823	C3L21_RS25595	WP_127637449.1	511	NRG
Plasmid	PTU-Rhi2	NZ_CP026526	1506823	C3L21_RS25605	WP_013845702.1	781	NRG
Plasmid	PTU-Rhi2	NZ_CP026526	1506823	C3L21_RS25610	WP_013845703.1	64	NRG
Plasmid	PTU-Rhi2	NZ_CP026526	1506823	C3L21_RS25615	WP_164833215.1	101	NRG
Plasmid	PTU-Rhi2	NZ_CP026526	1506823	C3L21_RS25625	WP_017269715.1	132	NRG
Plasmid	PTU-Rhi2	NZ_CP026526	1506823	C3L21_RS25630	WP_010968007.1	91	NRG
Plasmid	PTU-Rhi2	NZ_CP026526	1506823	C3L21_RS25635	WP_164822012.1	437	NRG
Plasmid	PTU-Rhi2	NZ_CP026526	1506823	C3L21_RS25640	WP_127513571.1	592	NRG
Plasmid	PTU-Rhi2	NZ_CP026526	1506823	C3L21_RS36195	WP_026030398.1	66	NRG
Plasmid	PTU-Rhi2	NZ_CP026526	1506823	C3L21_RS25655	WP_040120696.1	93	NRG
Plasmid	PTU-Rhi2	NZ_CP026526	1506823	C3L21_RS25660	WP_014527965.1	72	NRG
Plasmid	PTU-Rhi2	NZ_CP026526	1506823	C3L21_RS25670	WP_010968013.1	114	NRG
Plasmid	PTU-Rhi2	NZ_CP026526	1506823	C3L21_RS25675	WP_017265580.1	84	NRG
Plasmid	PTU-Rhi2	NZ_CP026526	1506823	C3L21_RS25680	WP_122103028.1	160	NRG
Plasmid	PTU-Rhi2	NZ_CP026526	1506823	C3L21_RS25685	WP_014531310.1	224	RG
Plasmid	PTU-Rhi2	NZ_CP026526	1506823	C3L21_RS25695	WP_040120695.1	330	NRG
Plasmid	PTU-Rhi2	NZ_CP026526	1506823	C3L21_RS25700	WP_040120694.1	169	RG
Plasmid	PTU-Rhi2	NZ_CP026526	1506823	C3L21_RS25715	WP_040120693.1	212	NRG
Plasmid	PTU-Rhi2	NZ_CP026526	1506823	C3L21_RS25720	WP_014531306.1	412	NRG
Plasmid	PTU-Rhi2	NZ_CP026526	1506823	C3L21_RS25725	WP_015241991.1	499	NRG
Plasmid	PTU-Rhi2	NZ_CP026526	1506823	C3L21_RS25730	WP_107608718.1	299	NRG
Plasmid	PTU-Rhi2	NZ_CP026526	1506823	C3L21_RS25735	WP_040120690.1	297	NRG
Plasmid	PTU-Rhi2	NZ_CP026526	1506823	C3L21_RS25740	WP_013845721.1	68	NRG
Plasmid	PTU-Rhi2	NZ_CP026526	1506823	C3L21_RS25765	WP_017269725.1	63	NRG
Plasmid	PTU-Rhi2	NZ_CP026526	1506823	C3L21_RS25775	WP_040120909.1	334	NRG				AMR	bla
Plasmid	PTU-Rhi2	NZ_CP026526	1506823	C3L21_RS25780	WP_014990280.1	327	NRG
Plasmid	PTU-Rhi2	NZ_CP026526	1506823	C3L21_RS25790	WP_014531294.1	304	NRG
Plasmid	PTU-Rhi2	NZ_CP026526	1506823	C3L21_RS25795	WP_014990281.1	296	NRG
Plasmid	PTU-Rhi2	NZ_CP026526	1506823	C3L21_RS25800	WP_158528727.1	412	NRG
Plasmid	PTU-Rhi2	NZ_CP026526	1506823	C3L21_RS25805	WP_014990282.1	151	NRG
Plasmid	PTU-Rhi2	NZ_CP026526	1506823	C3L21_RS25810	WP_014990283.1	364	NRG
Plasmid	PTU-Rhi2	NZ_CP026526	1506823	C3L21_RS25815	WP_014990284.1	269	NRG
Plasmid	PTU-Rhi2	NZ_CP026526	1506823	C3L21_RS25825	WP_014527989.1	318	RG
Plasmid	PTU-Rhi2	NZ_CP026526	1506823	C3L21_RS25840	WP_014990288.1	230	RG
Plasmid	PTU-Rhi2	NZ_CP026526	1506823	C3L21_RS25845	WP_014527991.1	279	RG
Plasmid	PTU-Rhi2	NZ_CP026526	1506823	C3L21_RS25850	WP_040120907.1	87	RG
Plasmid	PTU-Rhi2	NZ_CP026526	1506823	C3L21_RS25860	WP_010968041.1	263	RG
Plasmid	PTU-Rhi2	NZ_CP026526	1506823	C3L21_RS25865	WP_158528728.1	234	NRG	other				phrog_8468
Plasmid	PTU-Rhi2	NZ_CP026526	1506823	C3L21_RS25870	WP_010968043.1	290	NRG
Plasmid	PTU-Rhi2	NZ_CP026526	1506823	C3L21_RS25875	WP_153320124.1	51	NRG
Plasmid	PTU-Rhi2	NZ_CP026526	1506823	C3L21_RS36200	WP_017276730.1	52	NRG
Plasmid	PTU-Rhi2	NZ_CP026526	1506823	C3L21_RS25880	WP_040120687.1	346	NRG
Plasmid	PTU-Rhi2	NZ_CP026526	1506823	C3L21_RS25885	WP_040120686.1	295	NRG
Plasmid	PTU-Rhi2	NZ_CP026526	1506823	C3L21_RS25890	WP_017264738.1	84	RG	moron, auxiliary metabolic gene and host takeover				phrog_8887
Plasmid	PTU-Rhi2	NZ_CP026526	1506823	C3L21_RS25895	WP_040120685.1	118	RG	moron, auxiliary metabolic gene and host takeover				phrog_9151
Plasmid	PTU-Rhi2	NZ_CP026526	1506823	C3L21_RS25900	WP_010968046.1	218	RG
Plasmid	PTU-Rhi2	NZ_CP026526	1506823	C3L21_RS25905	WP_010968047.1	316	NRG
Plasmid	PTU-Rhi2	NZ_CP026526	1506823	C3L21_RS25910	WP_040120683.1	323	NRG
Plasmid	PTU-Rhi2	NZ_CP026526	1506823	C3L21_RS25915	WP_010968049.1	497	NRG
Plasmid	PTU-Rhi2	NZ_CP026526	1506823	C3L21_RS25920	WP_040120682.1	358	RG
Plasmid	PTU-Rhi2	NZ_CP026526	1506823	C3L21_RS25925	WP_014528008.1	216	NRG
Plasmid	PTU-Rhi2	NZ_CP026526	1506823	C3L21_RS25930	WP_040120681.1	357	NRG
Plasmid	PTU-Rhi2	NZ_CP026526	1506823	C3L21_RS25940	WP_158528729.1	201	NRG
Plasmid	PTU-Rhi2	NZ_CP026526	1506823	C3L21_RS25945	WP_014528011.1	149	NRG
Plasmid	PTU-Rhi2	NZ_CP026526	1506823	C3L21_RS25960	WP_040120678.1	559	NRG		Defense-cut_ga			Azaca_ZacB
Plasmid	PTU-Rhi2	NZ_CP026526	1506823	C3L21_RS25970	WP_014531263.1	106	NRG
Plasmid	PTU-Rhi2	NZ_CP026526	1506823	C3L21_RS25975	WP_014531262.1	67	NRG
Plasmid	PTU-Rhi2	NZ_CP026526	1506823	C3L21_RS25985	WP_014528014.1	155	RG
Plasmid	PTU-Rhi2	NZ_CP026526	1506823	C3L21_RS25990	WP_010968061.1	263	RG	other				phrog_26434
Plasmid	PTU-Rhi2	NZ_CP026526	1506823	C3L21_RS25995	WP_014990304.1	543	RG
Plasmid	PTU-Rhi2	NZ_CP026526	1506823	C3L21_RS26000	WP_014531249.1	297	RG
Plasmid	PTU-Rhi2	NZ_CP026526	1506823	C3L21_RS26005	WP_014531250.1	216	RG
Plasmid	PTU-Rhi2	NZ_CP026526	1506823	C3L21_RS26015	WP_014528019.1	265	NRG
Plasmid	PTU-Rhi2	NZ_CP026526	1506823	C3L21_RS26020	WP_014531252.1	261	NRG
Plasmid	PTU-Rhi2	NZ_CP026526	1506823	C3L21_RS26025	WP_014531253.1	67	RG
Plasmid	PTU-Rhi2	NZ_CP026526	1506823	C3L21_RS26050	WP_003525344.1	283	NRG
Plasmid	PTU-Rhi2	NZ_CP026526	1506823	C3L21_RS26055	WP_014532115.1	231	NRG
Plasmid	PTU-Rhi2	NZ_CP026526	1506823	C3L21_RS26060	WP_003525348.1	132	RG
Plasmid	PTU-Rhi2	NZ_CP026526	1506823	C3L21_RS26065	WP_003525349.1	110	NRG
Plasmid	PTU-Rhi2	NZ_CP026526	1506823	C3L21_RS26070	WP_017266144.1	302	NRG
Plasmid	PTU-Rhi2	NZ_CP026526	1506823	C3L21_RS26075	WP_003525352.1	259	RG
Plasmid	PTU-Rhi2	NZ_CP026526	1506823	C3L21_RS26080	WP_003525354.1	266	RG
Plasmid	PTU-Rhi2	NZ_CP026526	1506823	C3L21_RS26090	WP_003525357.1	222	RG
Plasmid	PTU-Rhi2	NZ_CP026526	1506823	C3L21_RS26095	WP_013845146.1	340	NRG	DNA, RNA and nucleotide metabolism				phrog_11145
Plasmid	PTU-Rhi2	NZ_CP026526	1506823	C3L21_RS26100	WP_014990358.1	295	NRG
Plasmid	PTU-Rhi2	NZ_CP026526	1506823	C3L21_RS26105	WP_003525361.1	251	NRG
Plasmid	PTU-Rhi2	NZ_CP026526	1506823	C3L21_RS26110	WP_003525362.1	243	NRG
Plasmid	PTU-Rhi2	NZ_CP026526	1506823	C3L21_RS26115	WP_028005054.1	327	NRG
Plasmid	PTU-Rhi2	NZ_CP026526	1506823	C3L21_RS26120	WP_003525364.1	324	NRG
Plasmid	PTU-Rhi2	NZ_CP026526	1506823	C3L21_RS26125	WP_003525365.1	230	NRG
Plasmid	PTU-Rhi2	NZ_CP026526	1506823	C3L21_RS26130	WP_014990360.1	396	NRG
Plasmid	PTU-Rhi2	NZ_CP026526	1506823	C3L21_RS26135	WP_003525367.1	244	NRG
Plasmid	PTU-Rhi2	NZ_CP026526	1506823	C3L21_RS26140	WP_003525368.1	229	NRG
Plasmid	PTU-Rhi2	NZ_CP026526	1506823	C3L21_RS26145	WP_014990361.1	311	NRG
Plasmid	PTU-Rhi2	NZ_CP026526	1506823	C3L21_RS26150	WP_013845151.1	261	NRG
Plasmid	PTU-Rhi2	NZ_CP026526	1506823	C3L21_RS26155	WP_107608058.1	398	NRG
Plasmid	PTU-Rhi2	NZ_CP026526	1506823	C3L21_RS26160	WP_003525374.1	415	NRG
Plasmid	PTU-Rhi2	NZ_CP026526	1506823	C3L21_RS26165	WP_158528732.1	249	NRG
Plasmid	PTU-Rhi2	NZ_CP026526	1506823	C3L21_RS26170	WP_003525378.1	88	RG
Plasmid	PTU-Rhi2	NZ_CP026526	1506823	C3L21_RS26180	WP_017268840.1	301	NRG
Plasmid	PTU-Rhi2	NZ_CP026526	1506823	C3L21_RS26185	WP_003525382.1	540	RG	moron, auxiliary metabolic gene and host takeover				phrog_293
Plasmid	PTU-Rhi2	NZ_CP026526	1506823	C3L21_RS26190	WP_013845154.1	551	NRG
Plasmid	PTU-Rhi2	NZ_CP026526	1506823	C3L21_RS26195	WP_013845155.1	75	NRG
Plasmid	PTU-Rhi2	NZ_CP026526	1506823	C3L21_RS26200	WP_003525386.1	349	NRG
Plasmid	PTU-Rhi2	NZ_CP026526	1506823	C3L21_RS26205	WP_013845156.1	125	NRG
Plasmid	PTU-Rhi2	NZ_CP026526	1506823	C3L21_RS26210	WP_013845157.1	355	NRG
Plasmid	PTU-Rhi2	NZ_CP026526	1506823	C3L21_RS26215	WP_014532129.1	127	NRG
Plasmid	PTU-Rhi2	NZ_CP026526	1506823	C3L21_RS26225	WP_014990364.1	71	NRG			Recombinase		PF00589
Plasmid	PTU-Rhi2	NZ_CP026526	1506823	C3L21_RS26230	WP_003525391.1	130	NRG
Plasmid	PTU-Rhi2	NZ_CP026526	1506823	C3L21_RS26235	WP_013845158.1	70	NRG
Plasmid	PTU-Rhi2	NZ_CP026526	1506823	C3L21_RS36220	WP_162473563.1	89	NRG
Plasmid	PTU-Rhi2	NZ_CP026526	1506823	C3L21_RS26245	WP_014532135.1	167	NRG
Plasmid	PTU-Rhi2	NZ_CP026526	1506823	C3L21_RS36225	WP_003525394.1	96	RG
Plasmid	PTU-Rhi2	NZ_CP026526	1506823	C3L21_RS26260	WP_107608088.1	666	NRG
Plasmid	PTU-Rhi2	NZ_CP026526	1506823	C3L21_RS26265	WP_017268823.1	264	NRG
Plasmid	PTU-Rhi2	NZ_CP026526	1506823	C3L21_RS26270	WP_017268824.1	466	NRG
Plasmid	PTU-Rhi2	NZ_CP026526	1506823	C3L21_RS26275	WP_158528733.1	306	NRG
Plasmid	PTU-Rhi2	NZ_CP026526	1506823	C3L21_RS26280	WP_017268825.1	228	NRG
Plasmid	PTU-Rhi2	NZ_CP026526	1506823	C3L21_RS26285	WP_003525401.1	323	RG	moron, auxiliary metabolic gene and host takeover				phrog_16249
Plasmid	Not_assigned	NZ_CP026529	209149	C3L21_RS34785	WP_017270870.1	400	RG	DNA, RNA and nucleotide metabolism			Plasmid partition	parA; phrog_164
Plasmid	Not_assigned	NZ_CP026529	209149	C3L21_RS34790	WP_158528904.1	344	NRG				Plasmid partition	parB
Plasmid	Not_assigned	NZ_CP026529	209149	C3L21_RS34795	WP_158528812.1	404	RG	DNA, RNA and nucleotide metabolism				phrog_22671
Plasmid	Not_assigned	NZ_CP026529	209149	C3L21_RS34815	WP_127518472.1	92	RG
Plasmid	Not_assigned	NZ_CP026529	209149	C3L21_RS34820	WP_127518473.1	143	RG
Plasmid	Not_assigned	NZ_CP026529	209149	C3L21_RS34825	WP_158528813.1	90	NRG-nh
Plasmid	Not_assigned	NZ_CP026529	209149	C3L21_RS34830	WP_015241552.1	106	RG
Plasmid	Not_assigned	NZ_CP026529	209149	C3L21_RS34835	WP_094183246.1	555	RG
Plasmid	Not_assigned	NZ_CP026529	209149	C3L21_RS34840	WP_158528814.1	375	RG
Plasmid	Not_assigned	NZ_CP026529	209149	C3L21_RS34845	WP_158528815.1	159	RG
Plasmid	Not_assigned	NZ_CP026529	209149	C3L21_RS34850	WP_158528816.1	300	RG	other	Defense-cut_ga			RosmerTA_RmrA_2603008502; phrog_87
Plasmid	Not_assigned	NZ_CP026529	209149	C3L21_RS34855	WP_127632431.1	106	RG		Defense-cut_ga			RosmerTA_RmrA_2677172838
Plasmid	Not_assigned	NZ_CP026529	209149	C3L21_RS34860	WP_158528817.1	398	RG		Defense-strict			Cyclase_II
Plasmid	Not_assigned	NZ_CP026529	209149	C3L21_RS34865	WP_127632429.1	163	RG		Defense-strict			E2
Plasmid	Not_assigned	NZ_CP026529	209149	C3L21_RS34870	WP_127632428.1	375	RG	DNA, RNA and nucleotide metabolism	Defense-strict			Sensing_SAVED; phrog_740
Plasmid	Not_assigned	NZ_CP026529	209149	C3L21_RS34875	WP_158528818.1	398	RG		Defense-cut_ga			ThsA_Grand
Plasmid	Not_assigned	NZ_CP026529	209149	C3L21_RS34880	WP_127632426.1	196	NRG		Defense-cut_ga			PsyrTA_PsyrT
Plasmid	Not_assigned	NZ_CP026529	209149	C3L21_RS34885	WP_127632425.1	279	NRG	DNA, RNA and nucleotide metabolism				phrog_2339
Plasmid	Not_assigned	NZ_CP026529	209149	C3L21_RS34895	WP_158528819.1	30	NRG-nh
Plasmid	Not_assigned	NZ_CP026529	209149	C3L21_RS34900	WP_158528820.1	1040	NRG		Defense-strict			LmuB_SMC_FMO
Plasmid	Not_assigned	NZ_CP026529	209149	C3L21_RS34905	WP_158528821.1	215	RG		Defense-strict			LmuC_acc_FMO
Plasmid	Not_assigned	NZ_CP026529	209149	C3L21_RS34910	WP_158528822.1	789	NRG		Defense-strict			LmuA_effector_FMO
Plasmid	Not_assigned	NZ_CP026529	209149	C3L21_RS34915	WP_194966979.1	584	NRG
Plasmid	Not_assigned	NZ_CP026529	209149	C3L21_RS34920	WP_158528824.1	477	NRG
Plasmid	Not_assigned	NZ_CP026529	209149	C3L21_RS34925	WP_127632443.1	302	NRG		Defense-strict			PtuB
Plasmid	Not_assigned	NZ_CP026529	209149	C3L21_RS34930	WP_158528825.1	765	NRG		Defense-strict			PtuA
Plasmid	Not_assigned	NZ_CP026529	209149	C3L21_RS34935	WP_158528826.1	71	NRG
Plasmid	Not_assigned	NZ_CP026529	209149	C3L21_RS34940	WP_158528827.1	179	NRG
Plasmid	Not_assigned	NZ_CP026529	209149	C3L21_RS34945	WP_194966984.1	370	NRG	other				phrog_2640
Plasmid	Not_assigned	NZ_CP026529	209149	C3L21_RS34950	WP_194966980.1	276	NRG-nh
Plasmid	Not_assigned	NZ_CP026529	209149	C3L21_RS34955	WP_127632570.1	288	NRG
Plasmid	Not_assigned	NZ_CP026529	209149	C3L21_RS34960	WP_127632571.1	336	NRG
Plasmid	Not_assigned	NZ_CP026529	209149	C3L21_RS34970	WP_158528829.1	530	RG	integration and excision		Tnp_ISfinder		phrog_688; IS66 family transposase (translation)
Plasmid	Not_assigned	NZ_CP026529	209149	C3L21_RS34975	WP_015061473.1	117	RG			Tnp_ISEscan		IS66 family insertion sequence element accessory protein TnpB (translation)
Plasmid	Not_assigned	NZ_CP026529	209149	C3L21_RS34980	WP_015061474.1	152	RG			Tnp_ISEscan		IS66 family insertion sequence hypothetical protein (translation)
Plasmid	Not_assigned	NZ_CP026529	209149	C3L21_RS34985	WP_088201479.1	607	RG		Defense-strict			RT_I_II_III_IV_V_VI_1
Plasmid	Not_assigned	NZ_CP026529	209149	C3L21_RS34990	WP_194966981.1	92	NRG-nh
Plasmid	Not_assigned	NZ_CP026529	209149	C3L21_RS34995	WP_127632196.1	261	NRG
Plasmid	Not_assigned	NZ_CP026529	209149	C3L21_RS35000	WP_127632197.1	264	NRG
Plasmid	Not_assigned	NZ_CP026529	209149	C3L21_RS35005	WP_158528830.1	313	NRG
Plasmid	Not_assigned	NZ_CP026529	209149	C3L21_RS35010	WP_127632199.1	342	NRG
Plasmid	Not_assigned	NZ_CP026529	209149	C3L21_RS35015	WP_127632200.1	457	NRG
Plasmid	Not_assigned	NZ_CP026529	209149	C3L21_RS35020	WP_158528831.1	596	NRG
Plasmid	Not_assigned	NZ_CP026529	209149	C3L21_RS35025	WP_158528832.1	241	NRG		Defense-strict			WYL_I_II_III_IV_V_VI_1
Plasmid	Not_assigned	NZ_CP026529	209149	C3L21_RS35030	WP_194966985.1	482	RG
Plasmid	Not_assigned	NZ_CP026529	209149	C3L21_RS35035	WP_011970372.1	187	RG			Tnp_ISfinder		UPF0149 family protein (translation)
Plasmid	Not_assigned	NZ_CP026529	209149	C3L21_RS35045	WP_194966982.1	252	NRG
Plasmid	Not_assigned	NZ_CP026529	209149	C3L21_RS35050	WP_194966983.1	464	NRG
Plasmid	Not_assigned	NZ_CP026529	209149	C3L21_RS35055	WP_127635058.1	543	NRG
Plasmid	Not_assigned	NZ_CP026529	209149	C3L21_RS35060	WP_158528834.1	331	NRG
Plasmid	Not_assigned	NZ_CP026529	209149	C3L21_RS35065	WP_158528901.1	76	NRG-nh
Plasmid	Not_assigned	NZ_CP026529	209149	C3L21_RS35085	WP_127635060.1	131	RG
Plasmid	Not_assigned	NZ_CP026529	209149	C3L21_RS35110	WP_086017922.1	87	RG
Plasmid	Not_assigned	NZ_CP026529	209149	C3L21_RS35125	WP_088199679.1	694	RG	integration and excision		Recombinase		phrog_95; PF00239
Plasmid	Not_assigned	NZ_CP026529	209149	C3L21_RS35140	WP_158528837.1	412	RG
Plasmid	Not_assigned	NZ_CP026529	209149	C3L21_RS35145	WP_088203654.1	353	RG	moron, auxiliary metabolic gene and host takeover				phrog_844
Plasmid	Not_assigned	NZ_CP026529	209149	C3L21_RS35150	WP_158528838.1	226	RG
Plasmid	Not_assigned	NZ_CP026529	209149	C3L21_RS35160	WP_127515929.1	227	NRG
Plasmid	Not_assigned	NZ_CP026529	209149	C3L21_RS35165	WP_158528839.1	207	RG
Plasmid	Not_assigned	NZ_CP026529	209149	C3L21_RS35170	WP_158528840.1	485	RG
Plasmid	Not_assigned	NZ_CP026529	209149	C3L21_RS35175	WP_010969296.1	398	RG	integration and excision		Tnp_ISfinder		phrog_2331; elements of external origin; transposon-related functions IS256-like element ISRm5 family transposase (translation)
Plasmid	Not_assigned	NZ_CP026529	209149	C3L21_RS35180	WP_127591194.1	188	NRG
Plasmid	Not_assigned	NZ_CP026529	209149	C3L21_RS36425	WP_194966990.1	52	NRG
Plasmid	Not_assigned	NZ_CP026529	209149	C3L21_RS35195	WP_033049347.1	235	NRG
Plasmid	Not_assigned	NZ_CP026529	209149	C3L21_RS35200	WP_014528518.1	120	RG
Plasmid	Not_assigned	NZ_CP026529	209149	C3L21_RS35205	WP_003537077.1	108	RG				Virulence factor	VFG041355(gb|WP_010891501)
Plasmid	Not_assigned	NZ_CP026529	209149	C3L21_RS35210	WP_127610437.1	789	RG				Virulence factor	VFG041356(gb|WP_010974916)
Plasmid	Not_assigned	NZ_CP026529	209149	C3L21_RS35215	WP_003537081.1	227	RG
Plasmid	Not_assigned	NZ_CP026529	209149	C3L21_RS35220	WP_003537089.1	295	RG
Plasmid	Not_assigned	NZ_CP026529	209149	C3L21_RS35225	WP_003537091.1	55	RG
Plasmid	Not_assigned	NZ_CP026529	209149	C3L21_RS35230	WP_003537093.1	237	RG
Plasmid	Not_assigned	NZ_CP026529	209149	C3L21_RS35235	WP_003537095.1	293	RG
Plasmid	Not_assigned	NZ_CP026529	209149	C3L21_RS35240	WP_033049349.1	372	RG
Plasmid	Not_assigned	NZ_CP026529	209149	C3L21_RS35245	WP_003537101.1	346	RG				Virulence factor	VFG041363(gb|WP_010974918)
Plasmid	Not_assigned	NZ_CP026529	209149	C3L21_RS35260	WP_012477218.1	124	RG	integration and excision		Tnp_ISEscan		phrog_1013; IS66 family insertion sequence hypothetical protein (translation)
Plasmid	Not_assigned	NZ_CP026529	209149	C3L21_RS35265	WP_012477217.1	115	RG			Tnp_ISEscan		IS66 family insertion sequence element accessory protein TnpB (translation)
Plasmid	Not_assigned	NZ_CP026529	209149	C3L21_RS35275	WP_014531779.1	98	RG
Plasmid	Not_assigned	NZ_CP026529	209149	C3L21_RS35285	WP_003537873.1	241	RG
Plasmid	Not_assigned	NZ_CP026529	209149	C3L21_RS35295	WP_127591188.1	563	RG
Plasmid	Not_assigned	NZ_CP026529	209149	C3L21_RS35300	WP_033049395.1	295	NRG
Plasmid	Not_assigned	NZ_CP026529	209149	C3L21_RS35305	WP_028011680.1	201	NRG
Plasmid	Not_assigned	NZ_CP026529	209149	C3L21_RS35310	WP_014531047.1	151	RG			Tnp_ISEscan		transposase (translation)
Plasmid	Not_assigned	NZ_CP026529	209149	C3L21_RS35325	WP_010967204.1	400	RG	integration and excision		Tnp_ISfinder		phrog_2331; Elements of external origin; Transposon-related functions IS256-like element ISRm3 family transposase (translation)
Plasmid	Not_assigned	NZ_CP026529	209149	C3L21_RS35335	WP_158528841.1	241	RG		Defense-strict			WYL_I_II_III_IV_V_VI_1
Plasmid	Not_assigned	NZ_CP026529	209149	C3L21_RS35345	WP_012881257.1	83	RG
Plasmid	Not_assigned	NZ_CP026529	209149	C3L21_RS35350	WP_158528842.1	345	RG	integration and excision		Tnp_ISEscan		phrog_2199; IS110 family transposase (translation)
Plasmid	Not_assigned	NZ_CP026529	209149	C3L21_RS35355	WP_194966986.1	161	RG		Defense-cut_ga			RosmerTA_RmrA_2623274509
Plasmid	Not_assigned	NZ_CP026529	209149	C3L21_RS36430	WP_003537140.1	65	RG
Plasmid	Not_assigned	NZ_CP026529	209149	C3L21_RS35370	WP_102764827.1	237	RG				Plasmid partition	parA
Plasmid	Not_assigned	NZ_CP026529	209149	C3L21_RS35375	WP_102764828.1	133	RG
Plasmid	Not_assigned	NZ_CP026529	209149	C3L21_RS35385	WP_158528843.1	69	RG
Plasmid	Not_assigned	NZ_CP026529	209149	C3L21_RS35390	WP_158528844.1	147	NRG
Plasmid	Not_assigned	NZ_CP026529	209149	C3L21_RS35395	WP_102764831.1	653	NRG		Defense-strict			ATPase_TOPRIM_COG3593
Plasmid	Not_assigned	NZ_CP026529	209149	C3L21_RS35400	WP_158528845.1	699	NRG
Plasmid	Not_assigned	NZ_CP026529	209149	C3L21_RS35405	WP_158528846.1	342	RG
Plasmid	Not_assigned	NZ_CP026529	209149	C3L21_RS35410	WP_014531069.1	403	NRG
Plasmid	Not_assigned	NZ_CP026529	209149	C3L21_RS35415	WP_017266188.1	269	RG
Plasmid	Not_assigned	NZ_CP026529	209149	C3L21_RS35420	WP_158528847.1	231	RG
Plasmid	Not_assigned	NZ_CP026529	209149	C3L21_RS35425	WP_158528848.1	342	NRG
Plasmid	Not_assigned	NZ_CP026529	209149	C3L21_RS35430	WP_158528849.1	75	NRG
Plasmid	Not_assigned	NZ_CP026529	209149	C3L21_RS35435	WP_158528902.1	233	RG
Plasmid	Not_assigned	NZ_CP026529	209149	C3L21_RS35440	WP_158528850.1	362	NRG	other				phrog_13449
Plasmid	Not_assigned	NZ_CP026529	209149	C3L21_RS35445	WP_158528851.1	819	RG
Plasmid	Not_assigned	NZ_CP026529	209149	C3L21_RS35450	WP_020479309.1	99	RG
Plasmid	Not_assigned	NZ_CP026529	209149	C3L21_RS35455	WP_017265136.1	112	RG
Plasmid	Not_assigned	NZ_CP026529	209149	C3L21_RS35460	WP_194966987.1	303	NRG	other				phrog_13449
Plasmid	Not_assigned	NZ_CP026529	209149	C3L21_RS35465	WP_158528852.1	202	NRG
Plasmid	Not_assigned	NZ_CP026529	209149	C3L21_RS35470	WP_158528853.1	178	NRG
Plasmid	Not_assigned	NZ_CP026529	209149	C3L21_RS35475	WP_158528854.1	232	NRG
Plasmid	Not_assigned	NZ_CP026529	209149	C3L21_RS35485	WP_158528855.1	197	NRG
Plasmid	Not_assigned	NZ_CP026529	209149	C3L21_RS35490	WP_014531084.1	138	NRG
Plasmid	Not_assigned	NZ_CP026529	209149	C3L21_RS35495	WP_013851057.1	277	RG	integration and excision		Tnp_ISfinder		phrog_4716; IS5 family transposase (translation)
Plasmid	Not_assigned	NZ_CP026529	209149	C3L21_RS35510	WP_158528857.1	336	RG
Plasmid	Not_assigned	NZ_CP026529	209149	C3L21_RS35515	WP_158528858.1	523	NRG
Plasmid	Not_assigned	NZ_CP026529	209149	C3L21_RS35520	WP_194966988.1	100	NRG
Plasmid	Not_assigned	NZ_CP026529	209149	C3L21_RS35525	WP_158528860.1	227	RG
Plasmid	Not_assigned	NZ_CP026529	209149	C3L21_RS35530	WP_088200938.1	207	RG
Plasmid	Not_assigned	NZ_CP026529	209149	C3L21_RS35540	WP_158528861.1	98	RG
Plasmid	Not_assigned	NZ_CP026529	209149	C3L21_RS35545	WP_014531089.1	72	RG
Plasmid	Not_assigned	NZ_CP026529	209149	C3L21_RS35550	WP_003532639.1	69	RG
Plasmid	Not_assigned	NZ_CP026529	209149	C3L21_RS35560	WP_158528862.1	126	NRG-nh
Plasmid	Not_assigned	NZ_CP026529	209149	C3L21_RS35565	WP_158528863.1	250	NRG
Plasmid	Not_assigned	NZ_CP026529	209149	C3L21_RS35570	WP_194966972.1	902	NRG
Plasmid	Not_assigned	NZ_CP026529	209149	C3L21_RS35575	WP_088194105.1	270	RG	DNA, RNA and nucleotide metabolism		Tnp_ISEscan		phrog_3277; IS21-like element ISRm9 family helper ATPase IstB (translation)
Plasmid	Not_assigned	NZ_CP026529	209149	C3L21_RS35580	WP_012477324.1	502	RG	integration and excision		Tnp_ISEscan		phrog_1157; IS21-like element ISRm9 family transposase (translation)
Plasmid	Not_assigned	NZ_CP026529	209149	C3L21_RS35585	WP_194966973.1	225	NRG
Plasmid	Not_assigned	NZ_CP026529	209149	C3L21_RS35590	WP_158528866.1	161	NRG-nh
Plasmid	Not_assigned	NZ_CP026529	209149	C3L21_RS35595	WP_127510832.1	151	RG
Plasmid	Not_assigned	NZ_CP026529	209149	C3L21_RS35600	WP_158528867.1	333	RG	DNA, RNA and nucleotide metabolism				phrog_19458
Plasmid	Not_assigned	NZ_CP026529	209149	C3L21_RS35605	WP_158528868.1	148	NRG
Plasmid	Not_assigned	NZ_CP026529	209149	C3L21_RS35610	WP_088202847.1	101	RG
Plasmid	Not_assigned	NZ_CP026529	209149	C3L21_RS35615	WP_158528869.1	141	NRG
Plasmid	Not_assigned	NZ_CP026529	209149	C3L21_RS35620	WP_158528870.1	165	RG
Plasmid	Not_assigned	NZ_CP026529	209149	C3L21_RS35625	WP_158528871.1	143	NRG
Plasmid	Not_assigned	NZ_CP026529	209149	C3L21_RS35635	WP_127518436.1	193	NRG
Plasmid	Not_assigned	NZ_CP026529	209149	C3L21_RS35645	WP_158528872.1	276	NRG
Plasmid	Not_assigned	NZ_CP026529	209149	C3L21_RS35650	WP_127518438.1	258	NRG
Plasmid	Not_assigned	NZ_CP026529	209149	C3L21_RS35655	WP_088195298.1	146	RG
Plasmid	Not_assigned	NZ_CP026529	209149	C3L21_RS35660	WP_127518439.1	482	RG
Plasmid	Not_assigned	NZ_CP026529	209149	C3L21_RS35665	WP_127518440.1	149	NRG
Plasmid	Not_assigned	NZ_CP026529	209149	C3L21_RS35675	WP_158528873.1	1058	RG
Plasmid	Not_assigned	NZ_CP026529	209149	C3L21_RS35680	WP_158528874.1	475	RG
Plasmid	Not_assigned	NZ_CP026529	209149	C3L21_RS35685	WP_158528875.1	134	NRG
Plasmid	Not_assigned	NZ_CP026529	209149	C3L21_RS36435	WP_194966974.1	58	NRG
Plasmid	Not_assigned	NZ_CP026529	209149	C3L21_RS35695	WP_015241513.1	73	RG
Plasmid	Not_assigned	NZ_CP026529	209149	C3L21_RS35700	WP_127670368.1	172	NRG
Plasmid	Not_assigned	NZ_CP026529	209149	C3L21_RS35705	WP_194966975.1	185	NRG
Plasmid	Not_assigned	NZ_CP026529	209149	C3L21_RS36440	WP_194966989.1	140	NRG-nh
Plasmid	Not_assigned	NZ_CP026529	209149	C3L21_RS36445	WP_194966976.1	243	NRG
Plasmid	Not_assigned	NZ_CP026529	209149	C3L21_RS35715	WP_158528878.1	745	RG	DNA, RNA and nucleotide metabolism				phrog_6397
Plasmid	Not_assigned	NZ_CP026529	209149	C3L21_RS35720	WP_158528879.1	95	RG
Plasmid	Not_assigned	NZ_CP026529	209149	C3L21_RS35725	WP_158528880.1	130	RG
Plasmid	Not_assigned	NZ_CP026529	209149	C3L21_RS35730	WP_158528881.1	142	RG
Plasmid	Not_assigned	NZ_CP026529	209149	C3L21_RS35735	WP_158528882.1	827	RG	other				phrog_12316
Plasmid	Not_assigned	NZ_CP026529	209149	C3L21_RS35740	WP_088195288.1	147	RG
Plasmid	Not_assigned	NZ_CP026529	209149	C3L21_RS35745	WP_088202822.1	196	NRG
Plasmid	Not_assigned	NZ_CP026529	209149	C3L21_RS35750	WP_015241520.1	169	RG
Plasmid	Not_assigned	NZ_CP026529	209149	C3L21_RS35755	WP_088202823.1	406	RG	moron, auxiliary metabolic gene and host takeover				phrog_6705
Plasmid	Not_assigned	NZ_CP026529	209149	C3L21_RS35760	WP_158528883.1	199	NRG
Plasmid	Not_assigned	NZ_CP026529	209149	C3L21_RS35765	WP_158528884.1	740	RG	other				phrog_12316
Plasmid	Not_assigned	NZ_CP026529	209149	C3L21_RS35770	WP_015241525.1	140	RG
Plasmid	Not_assigned	NZ_CP026529	209149	C3L21_RS35775	WP_153313028.1	58	NRG
Plasmid	Not_assigned	NZ_CP026529	209149	C3L21_RS35780	WP_015241527.1	150	RG
Plasmid	Not_assigned	NZ_CP026529	209149	C3L21_RS35785	WP_158528885.1	126	NRG
Plasmid	Not_assigned	NZ_CP026529	209149	C3L21_RS35790	WP_086024517.1	75	RG
Plasmid	Not_assigned	NZ_CP026529	209149	C3L21_RS35795	WP_158528886.1	487	RG
Plasmid	Not_assigned	NZ_CP026529	209149	C3L21_RS35800	WP_158528887.1	449	RG
Plasmid	Not_assigned	NZ_CP026529	209149	C3L21_RS35805	WP_194966977.1	170	RG
Plasmid	Not_assigned	NZ_CP026529	209149	C3L21_RS35810	WP_158528889.1	94	RG
Plasmid	Not_assigned	NZ_CP026529	209149	C3L21_RS35825	WP_158528891.1	237	NRG
Plasmid	Not_assigned	NZ_CP026529	209149	C3L21_RS35830	WP_194966978.1	187	NRG
Plasmid	Not_assigned	NZ_CP026529	209149	C3L21_RS35835	WP_158528893.1	642	NRG				Plasmid partition	parB
Plasmid	Not_assigned	NZ_CP026529	209149	C3L21_RS35840	WP_158528894.1	424	NRG	DNA, RNA and nucleotide metabolism				phrog_22671
Plasmid	Not_assigned	NZ_CP026529	209149	C3L21_RS35845	WP_127609870.1	165	RG
Plasmid	Not_assigned	NZ_CP026529	209149	C3L21_RS35850	WP_158528895.1	110	RG
Plasmid	Not_assigned	NZ_CP026529	209149	C3L21_RS35855	WP_158528896.1	67	NRG
Plasmid	Not_assigned	NZ_CP026529	209149	C3L21_RS35860	WP_158528897.1	349	NRG
Plasmid	Not_assigned	NZ_CP026529	209149	C3L21_RS35865	WP_158528898.1	295	NRG	moron, auxiliary metabolic gene and host takeover				phrog_7245
Plasmid	Not_assigned	NZ_CP026528	151735	C3L21_RS34260	WP_127522075.1	404	RG	DNA, RNA and nucleotide metabolism			Plasmid partition	parA; phrog_164
Plasmid	Not_assigned	NZ_CP026528	151735	C3L21_RS34265	WP_127522051.1	340	RG				Plasmid partition	parB
Plasmid	Not_assigned	NZ_CP026528	151735	C3L21_RS34270	WP_127522053.1	404	RG	DNA, RNA and nucleotide metabolism				phrog_22671
Plasmid	Not_assigned	NZ_CP026528	151735	C3L21_RS34275	WP_127522055.1	147	NRG-nh
Plasmid	Not_assigned	NZ_CP026528	151735	C3L21_RS34280	WP_127522057.1	72	NRG-nh
Plasmid	Not_assigned	NZ_CP026528	151735	C3L21_RS34285	WP_127522059.1	354	RG	integration and excision		Recombinase		phrog_216; PF00589
Plasmid	Not_assigned	NZ_CP026528	151735	C3L21_RS34295	WP_127522061.1	85	RG
Plasmid	Not_assigned	NZ_CP026528	151735	C3L21_RS34300	WP_158528776.1	317	NRG
Plasmid	Not_assigned	NZ_CP026528	151735	C3L21_RS34305	WP_127522077.1	209	RG
Plasmid	Not_assigned	NZ_CP026528	151735	C3L21_RS34340	WP_088194104.1	224	RG
Plasmid	Not_assigned	NZ_CP026528	151735	C3L21_RS34345	WP_158528779.1	116	NRG
Plasmid	Not_assigned	NZ_CP026528	151735	C3L21_RS34350	WP_158528780.1	554	RG
Plasmid	Not_assigned	NZ_CP026528	151735	C3L21_RS34355	WP_013845947.1	100	RG
Plasmid	Not_assigned	NZ_CP026528	151735	C3L21_RS34360	WP_028005970.1	259	RG
Plasmid	Not_assigned	NZ_CP026528	151735	C3L21_RS34365	WP_013845945.1	145	RG
Plasmid	Not_assigned	NZ_CP026528	151735	C3L21_RS34370	WP_158528781.1	1215	NRG	DNA, RNA and nucleotide metabolism				phrog_4412
Plasmid	Not_assigned	NZ_CP026528	151735	C3L21_RS34375	WP_158528782.1	257	RG
Plasmid	Not_assigned	NZ_CP026528	151735	C3L21_RS34380	WP_194966966.1	191	NRG-nh
Plasmid	Not_assigned	NZ_CP026528	151735	C3L21_RS34385	WP_194966967.1	380	NRG		Defense-strict			GajA
Plasmid	Not_assigned	NZ_CP026528	151735	C3L21_RS34390	WP_127522767.1	260	NRG-nh		Defense-cut_ga			GajA
Plasmid	Not_assigned	NZ_CP026528	151735	C3L21_RS34395	WP_158528785.1	616	RG	DNA, RNA and nucleotide metabolism	Defense-strict			GajB_2; phrog_1967
Plasmid	Not_assigned	NZ_CP026528	151735	C3L21_RS34400	WP_127522233.1	250	RG
Plasmid	Not_assigned	NZ_CP026528	151735	C3L21_RS34405	WP_088195212.1	239	RG
Plasmid	Not_assigned	NZ_CP026528	151735	C3L21_RS34410	WP_088195211.1	189	RG
Plasmid	Not_assigned	NZ_CP026528	151735	C3L21_RS34415	WP_158528786.1	1094	NRG
Plasmid	Not_assigned	NZ_CP026528	151735	C3L21_RS34420	WP_158528787.1	395	NRG-nh
Plasmid	Not_assigned	NZ_CP026528	151735	C3L21_RS34425	WP_012477324.1	502	RG	integration and excision		Tnp_ISEscan		phrog_1157; IS21-like element ISRm9 family transposase (translation)
Plasmid	Not_assigned	NZ_CP026528	151735	C3L21_RS34430	WP_088194105.1	270	RG	DNA, RNA and nucleotide metabolism		Tnp_ISEscan		phrog_3277; IS21-like element ISRm9 family helper ATPase IstB (translation)
Plasmid	Not_assigned	NZ_CP026528	151735	C3L21_RS34440	WP_158528788.1	400	RG
Plasmid	Not_assigned	NZ_CP026528	151735	C3L21_RS34445	WP_158528789.1	659	RG
Plasmid	Not_assigned	NZ_CP026528	151735	C3L21_RS34450	WP_158528790.1	131	RG
Plasmid	Not_assigned	NZ_CP026528	151735	C3L21_RS34455	WP_158528791.1	142	NRG
Plasmid	Not_assigned	NZ_CP026528	151735	C3L21_RS34460	WP_158528792.1	395	RG
Plasmid	Not_assigned	NZ_CP026528	151735	C3L21_RS34465	WP_158528793.1	391	RG
Plasmid	Not_assigned	NZ_CP026528	151735	C3L21_RS34470	WP_158528794.1	280	RG
Plasmid	Not_assigned	NZ_CP026528	151735	C3L21_RS34475	WP_158528795.1	256	RG
Plasmid	Not_assigned	NZ_CP026528	151735	C3L21_RS34480	WP_158528796.1	773	RG
Plasmid	Not_assigned	NZ_CP026528	151735	C3L21_RS34485	WP_158528797.1	174	RG
Plasmid	Not_assigned	NZ_CP026528	151735	C3L21_RS36390	WP_194966968.1	66	NRG-nh
Plasmid	Not_assigned	NZ_CP026528	151735	C3L21_RS34500	WP_158528798.1	539	RG
Plasmid	Not_assigned	NZ_CP026528	151735	C3L21_RS34505	WP_158528799.1	372	NRG	other				phrog_2640
Plasmid	Not_assigned	NZ_CP026528	151735	C3L21_RS34510	WP_158528800.1	498	NRG
Plasmid	Not_assigned	NZ_CP026528	151735	C3L21_RS34515	WP_194966969.1	329	NRG-nh
Plasmid	Not_assigned	NZ_CP026528	151735	C3L21_RS34525	WP_158528803.1	72	NRG-nh
Plasmid	Not_assigned	NZ_CP026528	151735	C3L21_RS34530	WP_158528804.1	328	RG
Plasmid	Not_assigned	NZ_CP026528	151735	C3L21_RS34535	WP_127523045.1	339	RG
Plasmid	Not_assigned	NZ_CP026528	151735	C3L21_RS34540	WP_127546381.1	126	RG
Plasmid	Not_assigned	NZ_CP026528	151735	C3L21_RS34545	WP_158528805.1	306	RG
Plasmid	Not_assigned	NZ_CP026528	151735	C3L21_RS34550	WP_127523041.1	401	RG
Plasmid	Not_assigned	NZ_CP026528	151735	C3L21_RS34565	WP_057220201.1	59	RG
Plasmid	Not_assigned	NZ_CP026528	151735	C3L21_RS34570	WP_158528806.1	690	RG	integration and excision		Recombinase		phrog_95; PF00239
Plasmid	Not_assigned	NZ_CP026528	151735	C3L21_RS34580	WP_014528045.1	115	RG			Tnp_ISEscan		IS66 family insertion sequence element accessory protein TnpB (translation)
Plasmid	Not_assigned	NZ_CP026528	151735	C3L21_RS34585	WP_014528046.1	128	RG	integration and excision		Tnp_ISEscan		phrog_1013; IS66 family insertion sequence hypothetical protein (translation)
Plasmid	Not_assigned	NZ_CP026528	151735	C3L21_RS34590	WP_158528807.1	98	RG
Plasmid	Not_assigned	NZ_CP026528	151735	C3L21_RS34595	WP_127522706.1	206	NRG
Plasmid	Not_assigned	NZ_CP026528	151735	C3L21_RS34600	WP_127522704.1	459	NRG
Plasmid	Not_assigned	NZ_CP026528	151735	C3L21_RS34605	WP_127522701.1	369	NRG
Plasmid	Not_assigned	NZ_CP026528	151735	C3L21_RS34610	WP_127522699.1	444	NRG
Plasmid	Not_assigned	NZ_CP026528	151735	C3L21_RS34615	WP_127522708.1	355	NRG
Plasmid	Not_assigned	NZ_CP026528	151735	C3L21_RS34620	WP_127522697.1	262	NRG	moron, auxiliary metabolic gene and host takeover				phrog_7218
Plasmid	Not_assigned	NZ_CP026528	151735	C3L21_RS34630	WP_012477218.1	124	RG	integration and excision		Tnp_ISEscan		phrog_1013; IS66 family insertion sequence hypothetical protein (translation)
Plasmid	Not_assigned	NZ_CP026528	151735	C3L21_RS34635	WP_012477217.1	115	RG			Tnp_ISEscan		IS66 family insertion sequence element accessory protein TnpB (translation)
Plasmid	Not_assigned	NZ_CP026528	151735	C3L21_RS34640	WP_158528811.1	502	RG	integration and excision		Tnp_ISEscan		phrog_688; IS66 family transposase (translation)
Plasmid	Not_assigned	NZ_CP026528	151735	C3L21_RS34650	WP_158528808.1	675	RG	integration and excision		Recombinase		phrog_95; PF00239
Plasmid	Not_assigned	NZ_CP026528	151735	C3L21_RS34655	WP_057220201.1	59	RG
Plasmid	Not_assigned	NZ_CP026528	151735	C3L21_RS34665	WP_014531779.1	98	RG
Plasmid	Not_assigned	NZ_CP026528	151735	C3L21_RS34675	WP_102763264.1	149	RG	integration and excision		Tnp_ISEscan		phrog_1013; transposase (translation)
Plasmid	Not_assigned	NZ_CP026528	151735	C3L21_RS34680	WP_127523103.1	55	RG
Plasmid	Not_assigned	NZ_CP026528	151735	C3L21_RS34690	WP_017268732.1	552	RG	integration and excision		Tnp_ISEscan		phrog_688; IS66 family transposase (translation)
Plasmid	Not_assigned	NZ_CP026528	151735	C3L21_RS34700	WP_194966965.1	142	RG			Tnp_ISEscan		transposase (translation)
Plasmid	Not_assigned	NZ_CP026528	151735	C3L21_RS34720	WP_127522978.1	247	RG
Plasmid	Not_assigned	NZ_CP026528	151735	C3L21_RS34725	WP_127522976.1	273	NRG
Plasmid	Not_assigned	NZ_CP026528	151735	C3L21_RS36405	WP_194966970.1	79	NRG-nh
Plasmid	Not_assigned	NZ_CP026528	151735	C3L21_RS34730	WP_164824686.1	219	RG
Plasmid	Not_assigned	NZ_CP026528	151735	C3L21_RS34735	WP_127522970.1	133	RG
Plasmid	Not_assigned	NZ_CP026528	151735	C3L21_RS34740	WP_127546181.1	511	RG
Plasmid	Not_assigned	NZ_CP026528	151735	C3L21_RS34755	WP_158528810.1	7774	NRG	moron, auxiliary metabolic gene and host takeover				phrog_9240
Plasmid	Not_assigned	NZ_CP026528	151735	C3L21_RS36410	WP_194966971.1	114	NRG-nh
Plasmid	Not_assigned	NZ_CP026528	151735	C3L21_RS34765	WP_127523207.1	296	RG
Plasmid	Not_assigned	NZ_CP026528	151735	C3L21_RS34770	WP_127545999.1	469	RG	DNA, RNA and nucleotide metabolism	Defense-strict			RT_I_II_III_IV_V_VI_1; phrog_2825
Plasmid	Not_assigned	NZ_CP026528	151735	C3L21_RS34780	WP_127522049.1	189	NRG
Plasmid	PTU-Rhi1	NZ_CP065022	1716787	I0J99_RS24455	WP_003527981.1	424	NRG
Plasmid	PTU-Rhi1	NZ_CP065022	1716787	I0J99_RS24460	WP_010974927.1	298	NRG
Plasmid	PTU-Rhi1	NZ_CP065022	1716787	I0J99_RS24465	WP_010974928.1	272	NRG
Plasmid	PTU-Rhi1	NZ_CP065022	1716787	I0J99_RS24470	WP_127702358.1	754	NRG
Plasmid	PTU-Rhi1	NZ_CP065022	1716787	I0J99_RS24475	WP_127702357.1	358	NRG
Plasmid	PTU-Rhi1	NZ_CP065022	1716787	I0J99_RS24480	WP_014527692.1	258	NRG
Plasmid	PTU-Rhi1	NZ_CP065022	1716787	I0J99_RS24485	WP_010974932.1	301	NRG
Plasmid	PTU-Rhi1	NZ_CP065022	1716787	I0J99_RS24490	WP_010974933.1	203	NRG
Plasmid	PTU-Rhi1	NZ_CP065022	1716787	I0J99_RS24495	WP_010974934.1	317	NRG
Plasmid	PTU-Rhi1	NZ_CP065022	1716787	I0J99_RS24500	WP_010974935.1	705	RG
Plasmid	PTU-Rhi1	NZ_CP065022	1716787	I0J99_RS24505	WP_010974936.1	355	NRG
Plasmid	PTU-Rhi1	NZ_CP065022	1716787	I0J99_RS24510	WP_010974937.1	309	NRG
Plasmid	PTU-Rhi1	NZ_CP065022	1716787	I0J99_RS24515	WP_010974938.1	355	NRG
Plasmid	PTU-Rhi1	NZ_CP065022	1716787	I0J99_RS24520	WP_010974939.1	259	NRG
Plasmid	PTU-Rhi1	NZ_CP065022	1716787	I0J99_RS24525	WP_010974940.1	847	NRG	DNA, RNA and nucleotide metabolism				phrog_540
Plasmid	PTU-Rhi1	NZ_CP065022	1716787	I0J99_RS24530	WP_014530051.1	414	NRG
Plasmid	PTU-Rhi1	NZ_CP065022	1716787	I0J99_RS24535	WP_010974942.1	333	NRG	DNA, RNA and nucleotide metabolism				phrog_11145
Plasmid	PTU-Rhi1	NZ_CP065022	1716787	I0J99_RS24540	WP_010974943.1	318	NRG
Plasmid	PTU-Rhi1	NZ_CP065022	1716787	I0J99_RS24545	WP_010974944.1	330	NRG
Plasmid	PTU-Rhi1	NZ_CP065022	1716787	I0J99_RS24550	WP_015242736.1	501	NRG
Plasmid	PTU-Rhi1	NZ_CP065022	1716787	I0J99_RS24555	WP_003527931.1	340	NRG	DNA, RNA and nucleotide metabolism				phrog_11145
Plasmid	PTU-Rhi1	NZ_CP065022	1716787	I0J99_RS24560	WP_010974946.1	378	NRG
Plasmid	PTU-Rhi1	NZ_CP065022	1716787	I0J99_RS24565	WP_010974947.1	692	NRG
Plasmid	PTU-Rhi1	NZ_CP065022	1716787	I0J99_RS24570	WP_010974948.1	156	NRG
Plasmid	PTU-Rhi1	NZ_CP065022	1716787	I0J99_RS24575	WP_013850234.1	188	NRG
Plasmid	PTU-Rhi1	NZ_CP065022	1716787	I0J99_RS24580	WP_010974950.1	1205	RG
Plasmid	PTU-Rhi1	NZ_CP065022	1716787	I0J99_RS24585	WP_162471708.1	276	NRG
Plasmid	PTU-Rhi1	NZ_CP065022	1716787	I0J99_RS24590	WP_010974952.1	325	RG
Plasmid	PTU-Rhi1	NZ_CP065022	1716787	I0J99_RS24595	WP_010974953.1	153	NRG
Plasmid	PTU-Rhi1	NZ_CP065022	1716787	I0J99_RS24600	WP_003527915.1	501	RG
Plasmid	PTU-Rhi1	NZ_CP065022	1716787	I0J99_RS24605	WP_010974954.1	378	NRG
Plasmid	PTU-Rhi1	NZ_CP065022	1716787	I0J99_RS24615	WP_010974955.1	157	NRG
Plasmid	PTU-Rhi1	NZ_CP065022	1716787	I0J99_RS24620	WP_010974956.1	285	NRG
Plasmid	PTU-Rhi1	NZ_CP065022	1716787	I0J99_RS24625	WP_206379514.1	411	NRG
Plasmid	PTU-Rhi1	NZ_CP065022	1716787	I0J99_RS24630	WP_010974959.1	220	RG
Plasmid	PTU-Rhi1	NZ_CP065022	1716787	I0J99_RS24635	WP_010974960.1	187	NRG
Plasmid	PTU-Rhi1	NZ_CP065022	1716787	I0J99_RS24640	WP_010974961.1	426	RG
Plasmid	PTU-Rhi1	NZ_CP065022	1716787	I0J99_RS24645	WP_010974962.1	338	RG
Plasmid	PTU-Rhi1	NZ_CP065022	1716787	I0J99_RS24650	WP_010974963.1	286	NRG
Plasmid	PTU-Rhi1	NZ_CP065022	1716787	I0J99_RS24660	WP_010970069.1	444	RG	integration and excision		Tnp_ISfinder		phrog_4716; elements of external origin; transposon-related functions ISNCY-like element ISRm17 family transposase (translation)
Plasmid	PTU-Rhi1	NZ_CP065022	1716787	I0J99_RS24665	WP_010974965.1	474	NRG
Plasmid	PTU-Rhi1	NZ_CP065022	1716787	I0J99_RS24670	WP_010974966.1	286	NRG
Plasmid	PTU-Rhi1	NZ_CP065022	1716787	I0J99_RS24675	WP_010974967.1	176	NRG
Plasmid	PTU-Rhi1	NZ_CP065022	1716787	I0J99_RS24680	WP_010974968.1	385	NRG
Plasmid	PTU-Rhi1	NZ_CP065022	1716787	I0J99_RS24685	WP_010974969.1	280	NRG	moron, auxiliary metabolic gene and host takeover				phrog_1962
Plasmid	PTU-Rhi1	NZ_CP065022	1716787	I0J99_RS24690	WP_010974970.1	436	NRG	DNA, RNA and nucleotide metabolism				phrog_22671
Plasmid	PTU-Rhi1	NZ_CP065022	1716787	I0J99_RS24695	WP_010974971.1	334	NRG				Plasmid partition	parB
Plasmid	PTU-Rhi1	NZ_CP065022	1716787	I0J99_RS24700	WP_010974972.1	398	RG	DNA, RNA and nucleotide metabolism			Plasmid partition	parA; phrog_164
Plasmid	PTU-Rhi1	NZ_CP065022	1716787	I0J99_RS24705	WP_127633661.1	62	NRG
Plasmid	PTU-Rhi1	NZ_CP065022	1716787	I0J99_RS24710	WP_010974974.1	235	NRG
Plasmid	PTU-Rhi1	NZ_CP065022	1716787	I0J99_RS24715	WP_127633660.1	653	NRG	other				phrog_6880
Plasmid	PTU-Rhi1	NZ_CP065022	1716787	I0J99_RS24720	WP_127633659.1	169	NRG
Plasmid	PTU-Rhi1	NZ_CP065022	1716787	I0J99_RS24725	WP_010974977.1	275	RG	other				phrog_23613
Plasmid	PTU-Rhi1	NZ_CP065022	1716787	I0J99_RS24730	WP_010974978.1	329	NRG
Plasmid	PTU-Rhi1	NZ_CP065022	1716787	I0J99_RS24735	WP_153349814.1	132	NRG
Plasmid	PTU-Rhi1	NZ_CP065022	1716787	I0J99_RS24740	WP_010974979.1	355	NRG
Plasmid	PTU-Rhi1	NZ_CP065022	1716787	I0J99_RS24745	WP_010974980.1	347	NRG
Plasmid	PTU-Rhi1	NZ_CP065022	1716787	I0J99_RS24750	WP_010974981.1	266	NRG
Plasmid	PTU-Rhi1	NZ_CP065022	1716787	I0J99_RS24755	WP_010974982.1	259	NRG
Plasmid	PTU-Rhi1	NZ_CP065022	1716787	I0J99_RS24760	WP_206379515.1	398	RG	integration and excision		Tnp_ISfinder		phrog_2331; IS256-like element ISRm5 family transposase (translation)
Plasmid	PTU-Rhi1	NZ_CP065022	1716787	I0J99_RS24770	WP_127633776.1	51	NRG
Plasmid	PTU-Rhi1	NZ_CP065022	1716787	I0J99_RS24775	WP_003527850.1	82	RG	moron, auxiliary metabolic gene and host takeover				phrog_6494
Plasmid	PTU-Rhi1	NZ_CP065022	1716787	I0J99_RS24780	WP_010974986.1	98	RG
Plasmid	PTU-Rhi1	NZ_CP065022	1716787	I0J99_RS24790	WP_010974988.1	132	NRG
Plasmid	PTU-Rhi1	NZ_CP065022	1716787	I0J99_RS24795	WP_010974989.1	61	NRG
Plasmid	PTU-Rhi1	NZ_CP065022	1716787	I0J99_RS24800	WP_041170054.1	148	NRG
Plasmid	PTU-Rhi1	NZ_CP065022	1716787	I0J99_RS24805	WP_003527838.1	69	NRG
Plasmid	PTU-Rhi1	NZ_CP065022	1716787	I0J99_RS24810	WP_010974991.1	467	NRG
Plasmid	PTU-Rhi1	NZ_CP065022	1716787	I0J99_RS24820	WP_010974993.1	397	RG
Plasmid	PTU-Rhi1	NZ_CP065022	1716787	I0J99_RS24825	WP_010974994.1	309	NRG	DNA, RNA and nucleotide metabolism				phrog_11145
Plasmid	PTU-Rhi1	NZ_CP065022	1716787	I0J99_RS24830	WP_010974995.1	285	NRG
Plasmid	PTU-Rhi1	NZ_CP065022	1716787	I0J99_RS24835	WP_010974996.1	80	NRG
Plasmid	PTU-Rhi1	NZ_CP065022	1716787	I0J99_RS24840	WP_010974997.1	63	NRG
Plasmid	PTU-Rhi1	NZ_CP065022	1716787	I0J99_RS24845	WP_010974998.1	338	NRG
Plasmid	PTU-Rhi1	NZ_CP065022	1716787	I0J99_RS24850	WP_127632826.1	554	NRG
Plasmid	PTU-Rhi1	NZ_CP065022	1716787	I0J99_RS24855	WP_127526748.1	211	NRG
Plasmid	PTU-Rhi1	NZ_CP065022	1716787	I0J99_RS24860	WP_010975001.1	1072	NRG
Plasmid	PTU-Rhi1	NZ_CP065022	1716787	I0J99_RS24865	WP_127544563.1	389	RG	other				phrog_2640
Plasmid	PTU-Rhi1	NZ_CP065022	1716787	I0J99_RS24870	WP_003532130.1	236	NRG	other				phrog_1649
Plasmid	PTU-Rhi1	NZ_CP065022	1716787	I0J99_RS24875	WP_013850191.1	300	NRG
Plasmid	PTU-Rhi1	NZ_CP065022	1716787	I0J99_RS24880	WP_003532132.1	79	NRG
Plasmid	PTU-Rhi1	NZ_CP065022	1716787	I0J99_RS24885	WP_010975005.1	57	NRG
Plasmid	PTU-Rhi1	NZ_CP065022	1716787	I0J99_RS24890	WP_010975006.1	48	NRG
Plasmid	PTU-Rhi1	NZ_CP065022	1716787	I0J99_RS24895	WP_015243531.1	201	NRG
Plasmid	PTU-Rhi1	NZ_CP065022	1716787	I0J99_RS24900	WP_127615924.1	658	NRG
Plasmid	PTU-Rhi1	NZ_CP065022	1716787	I0J99_RS24905	WP_003532141.1	107	NRG
Plasmid	PTU-Rhi1	NZ_CP065022	1716787	I0J99_RS24910	WP_127526743.1	168	NRG
Plasmid	PTU-Rhi1	NZ_CP065022	1716787	I0J99_RS24915	WP_164823325.1	265	NRG
Plasmid	PTU-Rhi1	NZ_CP065022	1716787	I0J99_RS24920	WP_010975013.1	313	NRG
Plasmid	PTU-Rhi1	NZ_CP065022	1716787	I0J99_RS24925	WP_164816865.1	550	NRG
Plasmid	PTU-Rhi1	NZ_CP065022	1716787	I0J99_RS24930	WP_127526741.1	605	NRG
Plasmid	PTU-Rhi1	NZ_CP065022	1716787	I0J99_RS24935	WP_015243526.1	130	NRG
Plasmid	PTU-Rhi1	NZ_CP065022	1716787	I0J99_RS24940	WP_127526740.1	409	NRG
Plasmid	PTU-Rhi1	NZ_CP065022	1716787	I0J99_RS24945	WP_127526739.1	131	NRG
Plasmid	PTU-Rhi1	NZ_CP065022	1716787	I0J99_RS24950	WP_015008720.1	544	NRG
Plasmid	PTU-Rhi1	NZ_CP065022	1716787	I0J99_RS24955	WP_010975020.1	328	NRG
Plasmid	PTU-Rhi1	NZ_CP065022	1716787	I0J99_RS24960	WP_015008719.1	415	NRG
Plasmid	PTU-Rhi1	NZ_CP065022	1716787	I0J99_RS24965	WP_127518542.1	627	NRG
Plasmid	PTU-Rhi1	NZ_CP065022	1716787	I0J99_RS24970	WP_088201276.1	600	RG
Plasmid	PTU-Rhi1	NZ_CP065022	1716787	I0J99_RS24975	WP_003532173.1	252	NRG
Plasmid	PTU-Rhi1	NZ_CP065022	1716787	I0J99_RS24980	WP_027988306.1	234	NRG
Plasmid	PTU-Rhi1	NZ_CP065022	1716787	I0J99_RS24985	WP_028010723.1	243	NRG
Plasmid	PTU-Rhi1	NZ_CP065022	1716787	I0J99_RS24990	WP_028010724.1	323	NRG
Plasmid	PTU-Rhi1	NZ_CP065022	1716787	I0J99_RS24995	WP_010975028.1	502	NRG
Plasmid	PTU-Rhi1	NZ_CP065022	1716787	I0J99_RS25000	WP_010975029.1	307	NRG
Plasmid	PTU-Rhi1	NZ_CP065022	1716787	I0J99_RS25005	WP_010975030.1	315	NRG
Plasmid	PTU-Rhi1	NZ_CP065022	1716787	I0J99_RS25010	WP_127632829.1	546	NRG
Plasmid	PTU-Rhi1	NZ_CP065022	1716787	I0J99_RS25015	WP_010975032.1	295	NRG
Plasmid	PTU-Rhi1	NZ_CP065022	1716787	I0J99_RS25020	WP_028010725.1	310	NRG
Plasmid	PTU-Rhi1	NZ_CP065022	1716787	I0J99_RS25025	WP_010975034.1	241	NRG
Plasmid	PTU-Rhi1	NZ_CP065022	1716787	I0J99_RS25030	WP_028010726.1	573	NRG
Plasmid	PTU-Rhi1	NZ_CP065022	1716787	I0J99_RS25035	WP_010975036.1	734	NRG
Plasmid	PTU-Rhi1	NZ_CP065022	1716787	I0J99_RS25040	WP_010975037.1	366	NRG	moron, auxiliary metabolic gene and host takeover				phrog_2170
Plasmid	PTU-Rhi1	NZ_CP065022	1716787	I0J99_RS25045	WP_014530842.1	55	NRG
Plasmid	PTU-Rhi1	NZ_CP065022	1716787	I0J99_RS25050	WP_164833201.1	128	NRG
Plasmid	PTU-Rhi1	NZ_CP065022	1716787	I0J99_RS25055	WP_162145577.1	83	NRG
Plasmid	PTU-Rhi1	NZ_CP065022	1716787	I0J99_RS25060	WP_164833202.1	83	NRG	moron, auxiliary metabolic gene and host takeover				phrog_5232
Plasmid	PTU-Rhi1	NZ_CP065022	1716787	I0J99_RS25065	WP_010975041.1	91	RG	moron, auxiliary metabolic gene and host takeover				phrog_6494
Plasmid	PTU-Rhi1	NZ_CP065022	1716787	I0J99_RS25075	WP_010975043.1	298	NRG
Plasmid	PTU-Rhi1	NZ_CP065022	1716787	I0J99_RS25080	WP_010975044.1	508	NRG
Plasmid	PTU-Rhi1	NZ_CP065022	1716787	I0J99_RS25085	WP_003536791.1	310	NRG
Plasmid	PTU-Rhi1	NZ_CP065022	1716787	I0J99_RS25090	WP_010975045.1	365	NRG
Plasmid	PTU-Rhi1	NZ_CP065022	1716787	I0J99_RS25095	WP_013850162.1	327	NRG
Plasmid	PTU-Rhi1	NZ_CP065022	1716787	I0J99_RS25100	WP_028010728.1	431	NRG
Plasmid	PTU-Rhi1	NZ_CP065022	1716787	I0J99_RS25105	WP_010975048.1	259	NRG
Plasmid	PTU-Rhi1	NZ_CP065022	1716787	I0J99_RS25110	WP_017268354.1	287	NRG
Plasmid	PTU-Rhi1	NZ_CP065022	1716787	I0J99_RS25115	WP_010975049.1	161	NRG
Plasmid	PTU-Rhi1	NZ_CP065022	1716787	I0J99_RS25120	WP_088199940.1	772	NRG	other				phrog_25833
Plasmid	PTU-Rhi1	NZ_CP065022	1716787	I0J99_RS25125	WP_027991328.1	349	NRG
Plasmid	PTU-Rhi1	NZ_CP065022	1716787	I0J99_RS25130	WP_003532045.1	463	NRG
Plasmid	PTU-Rhi1	NZ_CP065022	1716787	I0J99_RS25135	WP_027988318.1	210	NRG
Plasmid	PTU-Rhi1	NZ_CP065022	1716787	I0J99_RS25140	WP_027988319.1	460	NRG
Plasmid	PTU-Rhi1	NZ_CP065022	1716787	I0J99_RS25145	WP_015008695.1	313	RG
Plasmid	PTU-Rhi1	NZ_CP065022	1716787	I0J99_RS25150	WP_015008694.1	308	RG
Plasmid	PTU-Rhi1	NZ_CP065022	1716787	I0J99_RS25155	WP_010975056.1	164	NRG
Plasmid	PTU-Rhi1	NZ_CP065022	1716787	I0J99_RS25160	WP_010975057.1	293	RG
Plasmid	PTU-Rhi1	NZ_CP065022	1716787	I0J99_RS25165	WP_010975058.1	548	RG
Plasmid	PTU-Rhi1	NZ_CP065022	1716787	I0J99_RS25170	WP_010975059.1	307	RG
Plasmid	PTU-Rhi1	NZ_CP065022	1716787	I0J99_RS25175	WP_027988321.1	304	RG
Plasmid	PTU-Rhi1	NZ_CP065022	1716787	I0J99_RS25180	WP_013850154.1	499	RG
Plasmid	PTU-Rhi1	NZ_CP065022	1716787	I0J99_RS25185	WP_010975061.1	395	NRG
Plasmid	PTU-Rhi1	NZ_CP065022	1716787	I0J99_RS25190	WP_003532057.1	321	RG
Plasmid	PTU-Rhi1	NZ_CP065022	1716787	I0J99_RS25195	WP_010975062.1	368	NRG
Plasmid	PTU-Rhi1	NZ_CP065022	1716787	I0J99_RS25200	WP_003532059.1	233	RG
Plasmid	PTU-Rhi1	NZ_CP065022	1716787	I0J99_RS25205	WP_013850152.1	343	NRG
Plasmid	PTU-Rhi1	NZ_CP065022	1716787	I0J99_RS25210	WP_010975064.1	279	NRG
Plasmid	PTU-Rhi1	NZ_CP065022	1716787	I0J99_RS25215	WP_003532062.1	205	NRG
Plasmid	PTU-Rhi1	NZ_CP065022	1716787	I0J99_RS25220	WP_028011648.1	572	NRG
Plasmid	PTU-Rhi1	NZ_CP065022	1716787	I0J99_RS25225	WP_010975066.1	547	NRG
Plasmid	PTU-Rhi1	NZ_CP065022	1716787	I0J99_RS25230	WP_003532065.1	328	NRG	DNA, RNA and nucleotide metabolism				phrog_11145
Plasmid	PTU-Rhi1	NZ_CP065022	1716787	I0J99_RS25235	WP_010975067.1	616	NRG
Plasmid	PTU-Rhi1	NZ_CP065022	1716787	I0J99_RS25240	WP_010975068.1	377	NRG
Plasmid	PTU-Rhi1	NZ_CP065022	1716787	I0J99_RS25245	WP_028011646.1	374	NRG
Plasmid	PTU-Rhi1	NZ_CP065022	1716787	I0J99_RS25250	WP_028011645.1	376	NRG
Plasmid	PTU-Rhi1	NZ_CP065022	1716787	I0J99_RS25255	WP_010975071.1	294	NRG
Plasmid	PTU-Rhi1	NZ_CP065022	1716787	I0J99_RS25260	WP_013850145.1	205	NRG
Plasmid	PTU-Rhi1	NZ_CP065022	1716787	I0J99_RS25265	WP_013850144.1	122	NRG
Plasmid	PTU-Rhi1	NZ_CP065022	1716787	I0J99_RS25270	WP_003532080.1	69	NRG
Plasmid	PTU-Rhi1	NZ_CP065022	1716787	I0J99_RS25275	WP_003532082.1	229	NRG	transcription regulation				phrog_10300
Plasmid	PTU-Rhi1	NZ_CP065022	1716787	I0J99_RS25280	WP_010975074.1	389	NRG
Plasmid	PTU-Rhi1	NZ_CP065022	1716787	I0J99_RS25285	WP_010975075.1	747	NRG
Plasmid	PTU-Rhi1	NZ_CP065022	1716787	I0J99_RS25290	WP_010975076.1	223	NRG
Plasmid	PTU-Rhi1	NZ_CP065022	1716787	I0J99_RS25295	WP_010975077.1	117	NRG
Plasmid	PTU-Rhi1	NZ_CP065022	1716787	I0J99_RS25300	WP_010975078.1	270	NRG
Plasmid	PTU-Rhi1	NZ_CP065022	1716787	I0J99_RS25305	WP_014530817.1	352	NRG
Plasmid	PTU-Rhi1	NZ_CP065022	1716787	I0J99_RS25310	WP_010975080.1	213	NRG
Plasmid	PTU-Rhi1	NZ_CP065022	1716787	I0J99_RS25315	WP_010975081.1	375	RG	other				phrog_2640
Plasmid	PTU-Rhi1	NZ_CP065022	1716787	I0J99_RS25320	WP_013850139.1	276	NRG
Plasmid	PTU-Rhi1	NZ_CP065022	1716787	I0J99_RS25325	WP_010975083.1	136	NRG
Plasmid	PTU-Rhi1	NZ_CP065022	1716787	I0J99_RS25330	WP_010975084.1	601	RG
Plasmid	PTU-Rhi1	NZ_CP065022	1716787	I0J99_RS25335	WP_127632656.1	176	NRG
Plasmid	PTU-Rhi1	NZ_CP065022	1716787	I0J99_RS25340	WP_014527590.1	288	NRG
Plasmid	PTU-Rhi1	NZ_CP065022	1716787	I0J99_RS25345	WP_010975087.1	181	NRG
Plasmid	PTU-Rhi1	NZ_CP065022	1716787	I0J99_RS25350	WP_010975088.1	173	NRG
Plasmid	PTU-Rhi1	NZ_CP065022	1716787	I0J99_RS25355	WP_027988333.1	395	NRG
Plasmid	PTU-Rhi1	NZ_CP065022	1716787	I0J99_RS25360	WP_014527587.1	324	NRG
Plasmid	PTU-Rhi1	NZ_CP065022	1716787	I0J99_RS25365	WP_013850132.1	147	NRG
Plasmid	PTU-Rhi1	NZ_CP065022	1716787	I0J99_RS25370	WP_027988335.1	323	NRG
Plasmid	PTU-Rhi1	NZ_CP065022	1716787	I0J99_RS25375	WP_028011559.1	253	NRG
Plasmid	PTU-Rhi1	NZ_CP065022	1716787	I0J99_RS25380	WP_015243476.1	207	NRG
Plasmid	PTU-Rhi1	NZ_CP065022	1716787	I0J99_RS25385	WP_003528736.1	242	NRG
Plasmid	PTU-Rhi1	NZ_CP065022	1716787	I0J99_RS25390	WP_003528734.1	263	RG
Plasmid	PTU-Rhi1	NZ_CP065022	1716787	I0J99_RS25395	WP_015008668.1	189	NRG
Plasmid	PTU-Rhi1	NZ_CP065022	1716787	I0J99_RS25400	WP_015008667.1	188	NRG
Plasmid	PTU-Rhi1	NZ_CP065022	1716787	I0J99_RS25405	WP_015008666.1	228	NRG
Plasmid	PTU-Rhi1	NZ_CP065022	1716787	I0J99_RS25410	WP_014530809.1	311	RG
Plasmid	PTU-Rhi1	NZ_CP065022	1716787	I0J99_RS25415	WP_127527399.1	129	NRG
Plasmid	PTU-Rhi1	NZ_CP065022	1716787	I0J99_RS25420	WP_010975100.1	486	RG
Plasmid	PTU-Rhi1	NZ_CP065022	1716787	I0J99_RS25425	WP_127527398.1	359	NRG
Plasmid	PTU-Rhi1	NZ_CP065022	1716787	I0J99_RS25430	WP_127527397.1	694	NRG
Plasmid	PTU-Rhi1	NZ_CP065022	1716787	I0J99_RS25435	WP_206379516.1	289	NRG
Plasmid	PTU-Rhi1	NZ_CP065022	1716787	I0J99_RS25440	WP_127527395.1	349	NRG
Plasmid	PTU-Rhi1	NZ_CP065022	1716787	I0J99_RS25445	WP_003528716.1	313	NRG
Plasmid	PTU-Rhi1	NZ_CP065022	1716787	I0J99_RS25450	WP_003528714.1	31	NRG
Plasmid	PTU-Rhi1	NZ_CP065022	1716787	I0J99_RS25455	WP_003528712.1	303	NRG
Plasmid	PTU-Rhi1	NZ_CP065022	1716787	I0J99_RS25460	WP_003528710.1	256	NRG
Plasmid	PTU-Rhi1	NZ_CP065022	1716787	I0J99_RS25465	WP_127527394.1	98	NRG
Plasmid	PTU-Rhi1	NZ_CP065022	1716787	I0J99_RS25470	WP_127527393.1	375	NRG
Plasmid	PTU-Rhi1	NZ_CP065022	1716787	I0J99_RS25475	WP_003528704.1	79	RG
Plasmid	PTU-Rhi1	NZ_CP065022	1716787	I0J99_RS25480	WP_010975106.1	237	NRG
Plasmid	PTU-Rhi1	NZ_CP065022	1716787	I0J99_RS25485	WP_014527573.1	310	NRG
Plasmid	PTU-Rhi1	NZ_CP065022	1716787	I0J99_RS25490	WP_014527572.1	224	NRG
Plasmid	PTU-Rhi1	NZ_CP065022	1716787	I0J99_RS25495	WP_014527571.1	582	NRG
Plasmid	PTU-Rhi1	NZ_CP065022	1716787	I0J99_RS25500	WP_014527569.1	267	NRG
Plasmid	PTU-Rhi1	NZ_CP065022	1716787	I0J99_RS25505	WP_003528692.1	315	NRG
Plasmid	PTU-Rhi1	NZ_CP065022	1716787	I0J99_RS25510	WP_127632657.1	348	NRG
Plasmid	PTU-Rhi1	NZ_CP065022	1716787	I0J99_RS25515	WP_017265862.1	246	NRG
Plasmid	PTU-Rhi1	NZ_CP065022	1716787	I0J99_RS25520	WP_013850113.1	454	NRG
Plasmid	PTU-Rhi1	NZ_CP065022	1716787	I0J99_RS25525	WP_088199946.1	245	RG
Plasmid	PTU-Rhi1	NZ_CP065022	1716787	I0J99_RS25530	WP_013850111.1	444	NRG
Plasmid	PTU-Rhi1	NZ_CP065022	1716787	I0J99_RS25535	WP_003528667.1	133	NRG
Plasmid	PTU-Rhi1	NZ_CP065022	1716787	I0J99_RS25540	WP_014530801.1	59	NRG
Plasmid	PTU-Rhi1	NZ_CP065022	1716787	I0J99_RS25545	WP_010975118.1	167	NRG
Plasmid	PTU-Rhi1	NZ_CP065022	1716787	I0J99_RS25550	WP_010975119.1	228	NRG
Plasmid	PTU-Rhi1	NZ_CP065022	1716787	I0J99_RS25555	WP_010975120.1	57	NRG
Plasmid	PTU-Rhi1	NZ_CP065022	1716787	I0J99_RS25560	WP_013850108.1	192	NRG
Plasmid	PTU-Rhi1	NZ_CP065022	1716787	I0J99_RS25565	WP_003528659.1	139	NRG
Plasmid	PTU-Rhi1	NZ_CP065022	1716787	I0J99_RS25570	WP_010975122.1	324	NRG
Plasmid	PTU-Rhi1	NZ_CP065022	1716787	I0J99_RS25575	WP_010975123.1	334	RG	DNA, RNA and nucleotide metabolism				phrog_11145
Plasmid	PTU-Rhi1	NZ_CP065022	1716787	I0J99_RS25580	WP_014527567.1	451	RG
Plasmid	PTU-Rhi1	NZ_CP065022	1716787	I0J99_RS25585	WP_010975125.1	314	RG
Plasmid	PTU-Rhi1	NZ_CP065022	1716787	I0J99_RS25590	WP_013850105.1	282	RG
Plasmid	PTU-Rhi1	NZ_CP065022	1716787	I0J99_RS25595	WP_013850104.1	398	RG
Plasmid	PTU-Rhi1	NZ_CP065022	1716787	I0J99_RS25600	WP_017270577.1	363	NRG
Plasmid	PTU-Rhi1	NZ_CP065022	1716787	I0J99_RS25605	WP_013850102.1	114	NRG
Plasmid	PTU-Rhi1	NZ_CP065022	1716787	I0J99_RS25610	WP_013850101.1	63	NRG
Plasmid	PTU-Rhi1	NZ_CP065022	1716787	I0J99_RS25615	WP_013850100.1	264	NRG
Plasmid	PTU-Rhi1	NZ_CP065022	1716787	I0J99_RS25620	WP_014527566.1	346	NRG
Plasmid	PTU-Rhi1	NZ_CP065022	1716787	I0J99_RS25625	WP_127632658.1	372	NRG
Plasmid	PTU-Rhi1	NZ_CP065022	1716787	I0J99_RS25630	WP_014527565.1	361	NRG
Plasmid	PTU-Rhi1	NZ_CP065022	1716787	I0J99_RS25635	WP_010975134.1	376	NRG
Plasmid	PTU-Rhi1	NZ_CP065022	1716787	I0J99_RS25640	WP_017270579.1	383	NRG
Plasmid	PTU-Rhi1	NZ_CP065022	1716787	I0J99_RS25645	WP_088199947.1	373	NRG
Plasmid	PTU-Rhi1	NZ_CP065022	1716787	I0J99_RS25650	WP_010975137.1	368	NRG
Plasmid	PTU-Rhi1	NZ_CP065022	1716787	I0J99_RS25655	WP_127514007.1	114	NRG
Plasmid	PTU-Rhi1	NZ_CP065022	1716787	I0J99_RS25660	WP_127632659.1	330	NRG	other				phrog_2640
Plasmid	PTU-Rhi1	NZ_CP065022	1716787	I0J99_RS25665	WP_014527563.1	341	NRG
Plasmid	PTU-Rhi1	NZ_CP065022	1716787	I0J99_RS25675	WP_088199948.1	582	NRG
Plasmid	PTU-Rhi1	NZ_CP065022	1716787	I0J99_RS25680	WP_014527561.1	367	NRG
Plasmid	PTU-Rhi1	NZ_CP065022	1716787	I0J99_RS25685	WP_010975142.1	199	NRG
Plasmid	PTU-Rhi1	NZ_CP065022	1716787	I0J99_RS25690	WP_010975143.1	320	NRG
Plasmid	PTU-Rhi1	NZ_CP065022	1716787	I0J99_RS25695	WP_013850092.1	474	NRG
Plasmid	PTU-Rhi1	NZ_CP065022	1716787	I0J99_RS25700	WP_013850091.1	354	NRG
Plasmid	PTU-Rhi1	NZ_CP065022	1716787	I0J99_RS25705	WP_010975146.1	91	NRG
Plasmid	PTU-Rhi1	NZ_CP065022	1716787	I0J99_RS25710	WP_010975147.1	183	NRG
Plasmid	PTU-Rhi1	NZ_CP065022	1716787	I0J99_RS25715	WP_010975148.1	149	NRG
Plasmid	PTU-Rhi1	NZ_CP065022	1716787	I0J99_RS25720	WP_014527560.1	352	NRG		Defense-cut_ga			AG_cyclase
Plasmid	PTU-Rhi1	NZ_CP065022	1716787	I0J99_RS25725	WP_127632660.1	236	NRG
Plasmid	PTU-Rhi1	NZ_CP065022	1716787	I0J99_RS25730	WP_127702338.1	320	RG
Plasmid	PTU-Rhi1	NZ_CP065022	1716787	I0J99_RS25735	WP_010975151.1	130	NRG
Plasmid	PTU-Rhi1	NZ_CP065022	1716787	I0J99_RS25740	WP_014527558.1	345	RG
Plasmid	PTU-Rhi1	NZ_CP065022	1716787	I0J99_RS25745	WP_010975153.1	505	RG
Plasmid	PTU-Rhi1	NZ_CP065022	1716787	I0J99_RS25750	WP_010975154.1	268	RG
Plasmid	PTU-Rhi1	NZ_CP065022	1716787	I0J99_RS25755	WP_010975155.1	221	RG
Plasmid	PTU-Rhi1	NZ_CP065022	1716787	I0J99_RS25760	WP_003528591.1	217	RG
Plasmid	PTU-Rhi1	NZ_CP065022	1716787	I0J99_RS25765	WP_010975156.1	240	RG
Plasmid	PTU-Rhi1	NZ_CP065022	1716787	I0J99_RS25770	WP_010975157.1	413	RG
Plasmid	PTU-Rhi1	NZ_CP065022	1716787	I0J99_RS25775	WP_010975158.1	333	RG
Plasmid	PTU-Rhi1	NZ_CP065022	1716787	I0J99_RS25780	WP_010975159.1	563	NRG
Plasmid	PTU-Rhi1	NZ_CP065022	1716787	I0J99_RS25785	WP_010975160.1	342	RG
Plasmid	PTU-Rhi1	NZ_CP065022	1716787	I0J99_RS25790	WP_010975161.1	143	NRG
Plasmid	PTU-Rhi1	NZ_CP065022	1716787	I0J99_RS25795	WP_010975162.1	402	NRG
Plasmid	PTU-Rhi1	NZ_CP065022	1716787	I0J99_RS25800	WP_003525670.1	61	NRG
Plasmid	PTU-Rhi1	NZ_CP065022	1716787	I0J99_RS25805	WP_003525673.1	61	NRG
Plasmid	PTU-Rhi1	NZ_CP065022	1716787	I0J99_RS25810	WP_127632661.1	286	NRG
Plasmid	PTU-Rhi1	NZ_CP065022	1716787	I0J99_RS25815	WP_010975164.1	296	NRG
Plasmid	PTU-Rhi1	NZ_CP065022	1716787	I0J99_RS25820	WP_127632662.1	447	NRG	other				phrog_2736
Plasmid	PTU-Rhi1	NZ_CP065022	1716787	I0J99_RS25825	WP_010975166.1	192	RG
Plasmid	PTU-Rhi1	NZ_CP065022	1716787	I0J99_RS25830	WP_010975167.1	167	NRG
Plasmid	PTU-Rhi1	NZ_CP065022	1716787	I0J99_RS25835	WP_010975168.1	488	RG
Plasmid	PTU-Rhi1	NZ_CP065022	1716787	I0J99_RS25840	WP_010975169.1	356	RG
Plasmid	PTU-Rhi1	NZ_CP065022	1716787	I0J99_RS25845	WP_010975170.1	263	RG
Plasmid	PTU-Rhi1	NZ_CP065022	1716787	I0J99_RS25850	WP_010975171.1	327	RG
Plasmid	PTU-Rhi1	NZ_CP065022	1716787	I0J99_RS25855	WP_003525692.1	366	RG
Plasmid	PTU-Rhi1	NZ_CP065022	1716787	I0J99_RS25860	WP_206379517.1	325	NRG
Plasmid	PTU-Rhi1	NZ_CP065022	1716787	I0J99_RS25865	WP_013850074.1	359	NRG
Plasmid	PTU-Rhi1	NZ_CP065022	1716787	I0J99_RS25870	WP_010975175.1	235	NRG
Plasmid	PTU-Rhi1	NZ_CP065022	1716787	I0J99_RS25875	WP_088199952.1	466	NRG
Plasmid	PTU-Rhi1	NZ_CP065022	1716787	I0J99_RS25880	WP_010975177.1	449	RG
Plasmid	PTU-Rhi1	NZ_CP065022	1716787	I0J99_RS25885	WP_127632663.1	331	NRG	DNA, RNA and nucleotide metabolism				phrog_11145
Plasmid	PTU-Rhi1	NZ_CP065022	1716787	I0J99_RS25890	WP_014530788.1	837	NRG
Plasmid	PTU-Rhi1	NZ_CP065022	1716787	I0J99_RS25895	WP_010975180.1	327	RG
Plasmid	PTU-Rhi1	NZ_CP065022	1716787	I0J99_RS25900	WP_003525701.1	119	NRG
Plasmid	PTU-Rhi1	NZ_CP065022	1716787	I0J99_RS25905	WP_017270586.1	233	NRG
Plasmid	PTU-Rhi1	NZ_CP065022	1716787	I0J99_RS25910	WP_010975182.1	323	NRG
Plasmid	PTU-Rhi1	NZ_CP065022	1716787	I0J99_RS25915	WP_003525709.1	172	NRG
Plasmid	PTU-Rhi1	NZ_CP065022	1716787	I0J99_RS25920	WP_017264629.1	426	NRG
Plasmid	PTU-Rhi1	NZ_CP065022	1716787	I0J99_RS25925	WP_017264630.1	311	NRG
Plasmid	PTU-Rhi1	NZ_CP065022	1716787	I0J99_RS25930	WP_010975186.1	299	NRG
Plasmid	PTU-Rhi1	NZ_CP065022	1716787	I0J99_RS25935	WP_015008609.1	637	NRG
Plasmid	PTU-Rhi1	NZ_CP065022	1716787	I0J99_RS25940	WP_027989172.1	377	NRG
Plasmid	PTU-Rhi1	NZ_CP065022	1716787	I0J99_RS25945	WP_010975189.1	53	NRG
Plasmid	PTU-Rhi1	NZ_CP065022	1716787	I0J99_RS25950	WP_010975190.1	75	NRG
Plasmid	PTU-Rhi1	NZ_CP065022	1716787	I0J99_RS25955	WP_017264418.1	214	NRG
Plasmid	PTU-Rhi1	NZ_CP065022	1716787	I0J99_RS25960	WP_088199955.1	695	RG
Plasmid	PTU-Rhi1	NZ_CP065022	1716787	I0J99_RS25965	WP_164820247.1	213	RG
Plasmid	PTU-Rhi1	NZ_CP065022	1716787	I0J99_RS25970	WP_010975196.1	330	RG
Plasmid	PTU-Rhi1	NZ_CP065022	1716787	I0J99_RS25975	WP_026031275.1	328	NRG
Plasmid	PTU-Rhi1	NZ_CP065022	1716787	I0J99_RS25980	WP_010975198.1	333	NRG
Plasmid	PTU-Rhi1	NZ_CP065022	1716787	I0J99_RS25985	WP_017271606.1	526	NRG
Plasmid	PTU-Rhi1	NZ_CP065022	1716787	I0J99_RS25990	WP_010975200.1	343	NRG
Plasmid	PTU-Rhi1	NZ_CP065022	1716787	I0J99_RS25995	WP_027988355.1	405	NRG
Plasmid	PTU-Rhi1	NZ_CP065022	1716787	I0J99_RS26000	WP_010975202.1	331	NRG
Plasmid	PTU-Rhi1	NZ_CP065022	1716787	I0J99_RS26005	WP_014527533.1	421	RG
Plasmid	PTU-Rhi1	NZ_CP065022	1716787	I0J99_RS26010	WP_010975204.1	201	NRG
Plasmid	PTU-Rhi1	NZ_CP065022	1716787	I0J99_RS26015	WP_010975205.1	219	NRG
Plasmid	PTU-Rhi1	NZ_CP065022	1716787	I0J99_RS26020	WP_010975206.1	338	NRG	DNA, RNA and nucleotide metabolism				phrog_11145
Plasmid	PTU-Rhi1	NZ_CP065022	1716787	I0J99_RS26025	WP_010975207.1	423	NRG
Plasmid	PTU-Rhi1	NZ_CP065022	1716787	I0J99_RS26030	WP_014527530.1	328	NRG
Plasmid	PTU-Rhi1	NZ_CP065022	1716787	I0J99_RS26035	WP_017277356.1	276	NRG
Plasmid	PTU-Rhi1	NZ_CP065022	1716787	I0J99_RS26040	WP_010975210.1	342	NRG
Plasmid	PTU-Rhi1	NZ_CP065022	1716787	I0J99_RS26045	WP_014527529.1	261	RG
Plasmid	PTU-Rhi1	NZ_CP065022	1716787	I0J99_RS26050	WP_033050513.1	360	NRG
Plasmid	PTU-Rhi1	NZ_CP065022	1716787	I0J99_RS26055	WP_003525746.1	118	NRG
Plasmid	PTU-Rhi1	NZ_CP065022	1716787	I0J99_RS26065	WP_164833186.1	659	NRG
Plasmid	PTU-Rhi1	NZ_CP065022	1716787	I0J99_RS26070	WP_080591149.1	54	NRG
Plasmid	PTU-Rhi1	NZ_CP065022	1716787	I0J99_RS26075	WP_015456587.1	318	RG	other				phrog_18508
Plasmid	PTU-Rhi1	NZ_CP065022	1716787	I0J99_RS26080	WP_014527525.1	422	NRG
Plasmid	PTU-Rhi1	NZ_CP065022	1716787	I0J99_RS26085	WP_010975217.1	263	NRG
Plasmid	PTU-Rhi1	NZ_CP065022	1716787	I0J99_RS26090	WP_014527524.1	197	RG
Plasmid	PTU-Rhi1	NZ_CP065022	1716787	I0J99_RS26095	WP_127632666.1	407	RG
Plasmid	PTU-Rhi1	NZ_CP065022	1716787	I0J99_RS26100	WP_010975220.1	160	NRG
Plasmid	PTU-Rhi1	NZ_CP065022	1716787	I0J99_RS26105	WP_127632667.1	59	NRG
Plasmid	PTU-Rhi1	NZ_CP065022	1716787	I0J99_RS26110	WP_013850036.1	65	NRG
Plasmid	PTU-Rhi1	NZ_CP065022	1716787	I0J99_RS26115	WP_003525766.1	61	NRG
Plasmid	PTU-Rhi1	NZ_CP065022	1716787	I0J99_RS26120	WP_127632668.1	737	RG
Plasmid	PTU-Rhi1	NZ_CP065022	1716787	I0J99_RS26125	WP_003525768.1	152	RG
Plasmid	PTU-Rhi1	NZ_CP065022	1716787	I0J99_RS26130	WP_010975223.1	318	NRG
Plasmid	PTU-Rhi1	NZ_CP065022	1716787	I0J99_RS26135	WP_127702340.1	1049	RG
Plasmid	PTU-Rhi1	NZ_CP065022	1716787	I0J99_RS26140	WP_010975225.1	384	NRG
Plasmid	PTU-Rhi1	NZ_CP065022	1716787	I0J99_RS26145	WP_010975226.1	202	NRG
Plasmid	PTU-Rhi1	NZ_CP065022	1716787	I0J99_RS26150	WP_010975227.1	275	RG
Plasmid	PTU-Rhi1	NZ_CP065022	1716787	I0J99_RS26155	WP_010975228.1	313	RG	DNA, RNA and nucleotide metabolism				phrog_11145
Plasmid	PTU-Rhi1	NZ_CP065022	1716787	I0J99_RS26160	WP_010975229.1	214	NRG
Plasmid	PTU-Rhi1	NZ_CP065022	1716787	I0J99_RS26165	WP_010975230.1	516	NRG
Plasmid	PTU-Rhi1	NZ_CP065022	1716787	I0J99_RS26170	WP_127632669.1	354	RG
Plasmid	PTU-Rhi1	NZ_CP065022	1716787	I0J99_RS26175	WP_010975231.1	344	NRG
Plasmid	PTU-Rhi1	NZ_CP065022	1716787	I0J99_RS26180	WP_027989178.1	639	NRG
Plasmid	PTU-Rhi1	NZ_CP065022	1716787	I0J99_RS26185	WP_003525786.1	252	NRG
Plasmid	PTU-Rhi1	NZ_CP065022	1716787	I0J99_RS26190	WP_010975234.1	917	NRG
Plasmid	PTU-Rhi1	NZ_CP065022	1716787	I0J99_RS26195	WP_010975235.1	121	NRG
Plasmid	PTU-Rhi1	NZ_CP065022	1716787	I0J99_RS26200	WP_010975236.1	520	NRG		Defense-cut_ga			AG_cyclase
Plasmid	PTU-Rhi1	NZ_CP065022	1716787	I0J99_RS26205	WP_013850022.1	431	NRG
Plasmid	PTU-Rhi1	NZ_CP065022	1716787	I0J99_RS26210	WP_013850021.1	261	NRG
Plasmid	PTU-Rhi1	NZ_CP065022	1716787	I0J99_RS26215	WP_010975239.1	265	NRG	other				phrog_14690
Plasmid	PTU-Rhi1	NZ_CP065022	1716787	I0J99_RS26220	WP_010975240.1	266	NRG
Plasmid	PTU-Rhi1	NZ_CP065022	1716787	I0J99_RS26225	WP_010975241.1	353	RG
Plasmid	PTU-Rhi1	NZ_CP065022	1716787	I0J99_RS26230	WP_127632670.1	742	RG
Plasmid	PTU-Rhi1	NZ_CP065022	1716787	I0J99_RS26235	WP_010975243.1	342	RG
Plasmid	PTU-Rhi1	NZ_CP065022	1716787	I0J99_RS26240	WP_010975244.1	334	NRG	DNA, RNA and nucleotide metabolism				phrog_11145
Plasmid	PTU-Rhi1	NZ_CP065022	1716787	I0J99_RS26245	WP_010975245.1	230	NRG
Plasmid	PTU-Rhi1	NZ_CP065022	1716787	I0J99_RS26250	WP_013850014.1	340	NRG
Plasmid	PTU-Rhi1	NZ_CP065022	1716787	I0J99_RS26255	WP_014527509.1	413	NRG
Plasmid	PTU-Rhi1	NZ_CP065022	1716787	I0J99_RS26260	WP_010975248.1	226	NRG
Plasmid	PTU-Rhi1	NZ_CP065022	1716787	I0J99_RS26265	WP_003525805.1	148	RG
Plasmid	PTU-Rhi1	NZ_CP065022	1716787	I0J99_RS26270	WP_127524682.1	425	RG
Plasmid	PTU-Rhi1	NZ_CP065022	1716787	I0J99_RS26275	WP_127632671.1	155	RG
Plasmid	PTU-Rhi1	NZ_CP065022	1716787	I0J99_RS26280	WP_014527507.1	330	RG
Plasmid	PTU-Rhi1	NZ_CP065022	1716787	I0J99_RS26285	WP_003525813.1	256	RG
Plasmid	PTU-Rhi1	NZ_CP065022	1716787	I0J99_RS26290	WP_013850010.1	126	NRG
Plasmid	PTU-Rhi1	NZ_CP065022	1716787	I0J99_RS26295	WP_003525816.1	127	NRG
Plasmid	PTU-Rhi1	NZ_CP065022	1716787	I0J99_RS26300	WP_017277371.1	487	NRG
Plasmid	PTU-Rhi1	NZ_CP065022	1716787	I0J99_RS26305	WP_127524681.1	461	NRG	other				phrog_2736
Plasmid	PTU-Rhi1	NZ_CP065022	1716787	I0J99_RS26310	WP_010975254.1	349	NRG
Plasmid	PTU-Rhi1	NZ_CP065022	1716787	I0J99_RS26315	WP_010975255.1	276	NRG
Plasmid	PTU-Rhi1	NZ_CP065022	1716787	I0J99_RS26320	WP_088196528.1	283	NRG
Plasmid	PTU-Rhi1	NZ_CP065022	1716787	I0J99_RS26325	WP_102903109.1	357	NRG
Plasmid	PTU-Rhi1	NZ_CP065022	1716787	I0J99_RS26330	WP_010975258.1	323	NRG
Plasmid	PTU-Rhi1	NZ_CP065022	1716787	I0J99_RS26335	WP_010975259.1	242	NRG
Plasmid	PTU-Rhi1	NZ_CP065022	1716787	I0J99_RS26340	WP_206379518.1	578	NRG
Plasmid	PTU-Rhi1	NZ_CP065022	1716787	I0J99_RS26345	WP_010975261.1	239	NRG
Plasmid	PTU-Rhi1	NZ_CP065022	1716787	I0J99_RS26350	WP_017264381.1	326	NRG	other				phrog_2640
Plasmid	PTU-Rhi1	NZ_CP065022	1716787	I0J99_RS26355	WP_026030220.1	341	NRG
Plasmid	PTU-Rhi1	NZ_CP065022	1716787	I0J99_RS26360	WP_010975264.1	410	NRG
Plasmid	PTU-Rhi1	NZ_CP065022	1716787	I0J99_RS26365	WP_010975265.1	664	NRG
Plasmid	PTU-Rhi1	NZ_CP065022	1716787	I0J99_RS26370	WP_013849995.1	237	NRG
Plasmid	PTU-Rhi1	NZ_CP065022	1716787	I0J99_RS26375	WP_010975267.1	418	RG
Plasmid	PTU-Rhi1	NZ_CP065022	1716787	I0J99_RS26380	WP_010975268.1	442	NRG
Plasmid	PTU-Rhi1	NZ_CP065022	1716787	I0J99_RS26385	WP_014527494.1	763	NRG	other				phrog_25833
Plasmid	PTU-Rhi1	NZ_CP065022	1716787	I0J99_RS26390	WP_010975270.1	327	NRG
Plasmid	PTU-Rhi1	NZ_CP065022	1716787	I0J99_RS26395	WP_015008556.1	188	NRG
Plasmid	PTU-Rhi1	NZ_CP065022	1716787	I0J99_RS26400	WP_027988366.1	220	NRG	other				phrog_547
Plasmid	PTU-Rhi1	NZ_CP065022	1716787	I0J99_RS26405	WP_127632674.1	196	NRG
Plasmid	PTU-Rhi1	NZ_CP065022	1716787	I0J99_RS26410	WP_017264379.1	87	NRG
Plasmid	PTU-Rhi1	NZ_CP065022	1716787	I0J99_RS26415	WP_013849987.1	57	NRG
Plasmid	PTU-Rhi1	NZ_CP065022	1716787	I0J99_RS26420	WP_015008553.1	462	NRG
Plasmid	PTU-Rhi1	NZ_CP065022	1716787	I0J99_RS26425	WP_017264378.1	165	NRG
Plasmid	PTU-Rhi1	NZ_CP065022	1716787	I0J99_RS26430	WP_127632675.1	746	NRG
Plasmid	PTU-Rhi1	NZ_CP065022	1716787	I0J99_RS26435	WP_010975279.1	259	NRG
Plasmid	PTU-Rhi1	NZ_CP065022	1716787	I0J99_RS26440	WP_017264376.1	709	NRG
Plasmid	PTU-Rhi1	NZ_CP065022	1716787	I0J99_RS26445	WP_017264375.1	730	NRG
Plasmid	PTU-Rhi1	NZ_CP065022	1716787	I0J99_RS26450	WP_010975282.1	165	NRG
Plasmid	PTU-Rhi1	NZ_CP065022	1716787	I0J99_RS26455	WP_014527489.1	276	NRG
Plasmid	PTU-Rhi1	NZ_CP065022	1716787	I0J99_RS26460	WP_017264373.1	312	NRG
Plasmid	PTU-Rhi1	NZ_CP065022	1716787	I0J99_RS26465	WP_014527488.1	147	RG
Plasmid	PTU-Rhi1	NZ_CP065022	1716787	I0J99_RS26470	WP_010975287.1	75	RG
Plasmid	PTU-Rhi1	NZ_CP065022	1716787	I0J99_RS26475	WP_017264371.1	157	NRG
Plasmid	PTU-Rhi1	NZ_CP065022	1716787	I0J99_RS26480	WP_014527486.1	429	NRG
Plasmid	PTU-Rhi1	NZ_CP065022	1716787	I0J99_RS26485	WP_127632676.1	430	RG				Virulence factor	VFG043535(gb|WP_004686048); VFG043536(gb|WP_002965982); VFG043534(gb|WP_004681934)
Plasmid	PTU-Rhi1	NZ_CP065022	1716787	I0J99_RS26490	WP_010975291.1	293	RG
Plasmid	PTU-Rhi1	NZ_CP065022	1716787	I0J99_RS26495	WP_003525871.1	282	RG
Plasmid	PTU-Rhi1	NZ_CP065022	1716787	I0J99_RS26500	WP_014530726.1	349	NRG
Plasmid	PTU-Rhi1	NZ_CP065022	1716787	I0J99_RS26505	WP_013849973.1	208	NRG
Plasmid	PTU-Rhi1	NZ_CP065022	1716787	I0J99_RS26510	WP_014527483.1	357	NRG	other				phrog_2640
Plasmid	PTU-Rhi1	NZ_CP065022	1716787	I0J99_RS26515	WP_003525879.1	458	RG	other				phrog_2736
Plasmid	PTU-Rhi1	NZ_CP065022	1716787	I0J99_RS26520	WP_127632677.1	498	NRG
Plasmid	PTU-Rhi1	NZ_CP065022	1716787	I0J99_RS26525	WP_003525883.1	164	RG
Plasmid	PTU-Rhi1	NZ_CP065022	1716787	I0J99_RS26530	WP_017271732.1	473	NRG
Plasmid	PTU-Rhi1	NZ_CP065022	1716787	I0J99_RS26535	WP_013849969.1	261	RG
Plasmid	PTU-Rhi1	NZ_CP065022	1716787	I0J99_RS26540	WP_014530723.1	283	RG
Plasmid	PTU-Rhi1	NZ_CP065022	1716787	I0J99_RS26545	WP_003525889.1	219	NRG
Plasmid	PTU-Rhi1	NZ_CP065022	1716787	I0J99_RS26550	WP_003525891.1	220	NRG
Plasmid	PTU-Rhi1	NZ_CP065022	1716787	I0J99_RS26555	WP_088896371.1	261	NRG
Plasmid	PTU-Rhi1	NZ_CP065022	1716787	I0J99_RS26560	WP_017277301.1	334	NRG
Plasmid	PTU-Rhi1	NZ_CP065022	1716787	I0J99_RS26565	WP_014530719.1	329	NRG
Plasmid	PTU-Rhi1	NZ_CP065022	1716787	I0J99_RS26570	WP_088896372.1	393	RG
Plasmid	PTU-Rhi1	NZ_CP065022	1716787	I0J99_RS26575	WP_127632678.1	336	NRG
Plasmid	PTU-Rhi1	NZ_CP065022	1716787	I0J99_RS26580	WP_088199637.1	424	NRG
Plasmid	PTU-Rhi1	NZ_CP065022	1716787	I0J99_RS26585	WP_164825330.1	266	NRG
Plasmid	PTU-Rhi1	NZ_CP065022	1716787	I0J99_RS26590	WP_127632679.1	324	RG
Plasmid	PTU-Rhi1	NZ_CP065022	1716787	I0J99_RS26595	WP_003525902.1	190	NRG
Plasmid	PTU-Rhi1	NZ_CP065022	1716787	I0J99_RS26600	WP_010975305.1	468	RG
Plasmid	PTU-Rhi1	NZ_CP065022	1716787	I0J99_RS26605	WP_010975306.1	352	NRG	other				phrog_2640
Plasmid	PTU-Rhi1	NZ_CP065022	1716787	I0J99_RS26610	WP_010975307.1	402	NRG
Plasmid	PTU-Rhi1	NZ_CP065022	1716787	I0J99_RS26615	WP_015243358.1	564	NRG
Plasmid	PTU-Rhi1	NZ_CP065022	1716787	I0J99_RS26620	WP_010975309.1	172	NRG
Plasmid	PTU-Rhi1	NZ_CP065022	1716787	I0J99_RS26625	WP_027989189.1	392	RG
Plasmid	PTU-Rhi1	NZ_CP065022	1716787	I0J99_RS26630	WP_010975311.1	786	RG
Plasmid	PTU-Rhi1	NZ_CP065022	1716787	I0J99_RS26635	WP_014527467.1	187	NRG
Plasmid	PTU-Rhi1	NZ_CP065022	1716787	I0J99_RS26640	WP_010975312.1	112	NRG
Plasmid	PTU-Rhi1	NZ_CP065022	1716787	I0J99_RS26645	WP_014527466.1	303	NRG
Plasmid	PTU-Rhi1	NZ_CP065022	1716787	I0J99_RS26650	WP_010975314.1	139	NRG
Plasmid	PTU-Rhi1	NZ_CP065022	1716787	I0J99_RS26655	WP_014527465.1	204	NRG
Plasmid	PTU-Rhi1	NZ_CP065022	1716787	I0J99_RS26660	WP_010975316.1	248	NRG
Plasmid	PTU-Rhi1	NZ_CP065022	1716787	I0J99_RS26665	WP_127632680.1	382	NRG
Plasmid	PTU-Rhi1	NZ_CP065022	1716787	I0J99_RS26670	WP_127632681.1	348	RG
Plasmid	PTU-Rhi1	NZ_CP065022	1716787	I0J99_RS26675	WP_127632682.1	328	RG
Plasmid	PTU-Rhi1	NZ_CP065022	1716787	I0J99_RS26680	WP_028009635.1	621	RG
Plasmid	PTU-Rhi1	NZ_CP065022	1716787	I0J99_RS26685	WP_153431873.1	204	NRG
Plasmid	PTU-Rhi1	NZ_CP065022	1716787	I0J99_RS26690	WP_010975322.1	325	RG
Plasmid	PTU-Rhi1	NZ_CP065022	1716787	I0J99_RS26695	WP_088199643.1	169	RG
Plasmid	PTU-Rhi1	NZ_CP065022	1716787	I0J99_RS26700	WP_010975324.1	100	NRG
Plasmid	PTU-Rhi1	NZ_CP065022	1716787	I0J99_RS26705	WP_127632683.1	356	NRG
Plasmid	PTU-Rhi1	NZ_CP065022	1716787	I0J99_RS26710	WP_017264351.1	385	RG
Plasmid	PTU-Rhi1	NZ_CP065022	1716787	I0J99_RS26715	WP_164833187.1	608	NRG
Plasmid	PTU-Rhi1	NZ_CP065022	1716787	I0J99_RS26720	WP_010975328.1	214	NRG
Plasmid	PTU-Rhi1	NZ_CP065022	1716787	I0J99_RS26725	WP_028009629.1	442	NRG
Plasmid	PTU-Rhi1	NZ_CP065022	1716787	I0J99_RS26730	WP_017264347.1	143	NRG
Plasmid	PTU-Rhi1	NZ_CP065022	1716787	I0J99_RS26735	WP_010975331.1	49	NRG
Plasmid	PTU-Rhi1	NZ_CP065022	1716787	I0J99_RS26740	WP_010975332.1	610	NRG	moron, auxiliary metabolic gene and host takeover				phrog_1601
Plasmid	PTU-Rhi1	NZ_CP065022	1716787	I0J99_RS26745	WP_010975333.1	165	NRG
Plasmid	PTU-Rhi1	NZ_CP065022	1716787	I0J99_RS26750	WP_014527459.1	73	RG
Plasmid	PTU-Rhi1	NZ_CP065022	1716787	I0J99_RS26755	WP_127632685.1	185	RG
Plasmid	PTU-Rhi1	NZ_CP065022	1716787	I0J99_RS26760	WP_010975336.1	521	RG
Plasmid	PTU-Rhi1	NZ_CP065022	1716787	I0J99_RS26765	WP_010975337.1	315	RG
Plasmid	PTU-Rhi1	NZ_CP065022	1716787	I0J99_RS26770	WP_095919334.1	600	RG
Plasmid	PTU-Rhi1	NZ_CP065022	1716787	I0J99_RS26775	WP_010975339.1	265	NRG
Plasmid	PTU-Rhi1	NZ_CP065022	1716787	I0J99_RS26780	WP_010975340.1	260	RG
Plasmid	PTU-Rhi1	NZ_CP065022	1716787	I0J99_RS26785	WP_010975341.1	591	RG
Plasmid	PTU-Rhi1	NZ_CP065022	1716787	I0J99_RS26790	WP_010975342.1	595	RG	other				phrog_1249
Plasmid	PTU-Rhi1	NZ_CP065022	1716787	I0J99_RS26795	WP_010975343.1	356	NRG	DNA, RNA and nucleotide metabolism				phrog_11145
Plasmid	PTU-Rhi1	NZ_CP065022	1716787	I0J99_RS26800	WP_010975344.1	330	RG
Plasmid	PTU-Rhi1	NZ_CP065022	1716787	I0J99_RS26805	WP_010975345.1	509	RG
Plasmid	PTU-Rhi1	NZ_CP065022	1716787	I0J99_RS26810	WP_014527450.1	333	RG
Plasmid	PTU-Rhi1	NZ_CP065022	1716787	I0J99_RS26815	WP_010975347.1	332	RG
Plasmid	PTU-Rhi1	NZ_CP065022	1716787	I0J99_RS26820	WP_010975348.1	282	RG
Plasmid	PTU-Rhi1	NZ_CP065022	1716787	I0J99_RS26825	WP_127702341.1	490	NRG
Plasmid	PTU-Rhi1	NZ_CP065022	1716787	I0J99_RS26830	WP_010975350.1	232	RG
Plasmid	PTU-Rhi1	NZ_CP065022	1716787	I0J99_RS26835	WP_164833227.1	245	NRG
Plasmid	PTU-Rhi1	NZ_CP065022	1716787	I0J99_RS26840	WP_010975352.1	192	NRG
Plasmid	PTU-Rhi1	NZ_CP065022	1716787	I0J99_RS26845	WP_010975353.1	300	NRG
Plasmid	PTU-Rhi1	NZ_CP065022	1716787	I0J99_RS26850	WP_010975354.1	244	NRG
Plasmid	PTU-Rhi1	NZ_CP065022	1716787	I0J99_RS26855	WP_010975355.1	298	NRG
Plasmid	PTU-Rhi1	NZ_CP065022	1716787	I0J99_RS26860	WP_164833228.1	573	NRG
Plasmid	PTU-Rhi1	NZ_CP065022	1716787	I0J99_RS26865	WP_014530690.1	536	RG
Plasmid	PTU-Rhi1	NZ_CP065022	1716787	I0J99_RS26870	WP_127633160.1	509	NRG
Plasmid	PTU-Rhi1	NZ_CP065022	1716787	I0J99_RS26875	WP_127633161.1	280	RG
Plasmid	PTU-Rhi1	NZ_CP065022	1716787	I0J99_RS26880	WP_127633162.1	577	NRG
Plasmid	PTU-Rhi1	NZ_CP065022	1716787	I0J99_RS26885	WP_206379519.1	331	RG
Plasmid	PTU-Rhi1	NZ_CP065022	1716787	I0J99_RS26890	WP_015008513.1	334	RG
Plasmid	PTU-Rhi1	NZ_CP065022	1716787	I0J99_RS26895	WP_013850995.1	330	RG
Plasmid	PTU-Rhi1	NZ_CP065022	1716787	I0J99_RS26900	WP_127633163.1	512	NRG
Plasmid	PTU-Rhi1	NZ_CP065022	1716787	I0J99_RS26905	WP_015243320.1	342	RG
Plasmid	PTU-Rhi1	NZ_CP065022	1716787	I0J99_RS26915	WP_015243318.1	317	RG
Plasmid	PTU-Rhi1	NZ_CP065022	1716787	I0J99_RS26920	WP_127633164.1	508	NRG
Plasmid	PTU-Rhi1	NZ_CP065022	1716787	I0J99_RS26925	WP_127633165.1	327	RG
Plasmid	PTU-Rhi1	NZ_CP065022	1716787	I0J99_RS26930	WP_010975370.1	255	NRG
Plasmid	PTU-Rhi1	NZ_CP065022	1716787	I0J99_RS26935	WP_015243314.1	382	RG
Plasmid	PTU-Rhi1	NZ_CP065022	1716787	I0J99_RS26940	WP_010975372.1	259	NRG
Plasmid	PTU-Rhi1	NZ_CP065022	1716787	I0J99_RS26955	WP_164833229.1	52	NRG
Plasmid	PTU-Rhi1	NZ_CP065022	1716787	I0J99_RS26960	WP_015243310.1	353	NRG
Plasmid	PTU-Rhi1	NZ_CP065022	1716787	I0J99_RS26965	WP_127524853.1	1161	RG		Defense-cut_ga			Dynamins_LeoC
Plasmid	PTU-Rhi1	NZ_CP065022	1716787	I0J99_RS26970	WP_015243308.1	136	NRG
Plasmid	PTU-Rhi1	NZ_CP065022	1716787	I0J99_RS26975	WP_164833231.1	66	NRG
Plasmid	PTU-Rhi1	NZ_CP065022	1716787	I0J99_RS26985	WP_164833230.1	113	RG
Plasmid	PTU-Rhi1	NZ_CP065022	1716787	I0J99_RS26990	WP_127625182.1	369	NRG
Plasmid	PTU-Rhi1	NZ_CP065022	1716787	I0J99_RS26995	WP_010975383.1	122	NRG
Plasmid	PTU-Rhi1	NZ_CP065022	1716787	I0J99_RS27000	WP_010975384.1	402	NRG
Plasmid	PTU-Rhi1	NZ_CP065022	1716787	I0J99_RS27005	WP_127633170.1	202	NRG
Plasmid	PTU-Rhi1	NZ_CP065022	1716787	I0J99_RS27010	WP_127633171.1	97	NRG
Plasmid	PTU-Rhi1	NZ_CP065022	1716787	I0J99_RS27015	WP_201269719.1	179	NRG
Plasmid	PTU-Rhi1	NZ_CP065022	1716787	I0J99_RS27020	WP_127633173.1	266	NRG
Plasmid	PTU-Rhi1	NZ_CP065022	1716787	I0J99_RS27025	WP_010975388.1	309	NRG
Plasmid	PTU-Rhi1	NZ_CP065022	1716787	I0J99_RS27030	WP_013845873.1	107	NRG
Plasmid	PTU-Rhi1	NZ_CP065022	1716787	I0J99_RS27035	WP_127590544.1	178	NRG
Plasmid	PTU-Rhi1	NZ_CP065022	1716787	I0J99_RS27040	WP_010975391.1	212	NRG
Plasmid	PTU-Rhi1	NZ_CP065022	1716787	I0J99_RS27045	WP_127633174.1	162	NRG
Plasmid	PTU-Rhi1	NZ_CP065022	1716787	I0J99_RS27050	WP_127633789.1	269	NRG
Plasmid	PTU-Rhi1	NZ_CP065022	1716787	I0J99_RS27055	WP_015243293.1	336	NRG
Plasmid	PTU-Rhi1	NZ_CP065022	1716787	I0J99_RS27060	WP_127633790.1	617	NRG
Plasmid	PTU-Rhi1	NZ_CP065022	1716787	I0J99_RS27065	WP_010975396.1	342	NRG	DNA, RNA and nucleotide metabolism	Defense-cut_ga			RosmerTA_RmrA_2617826694; phrog_11145
Plasmid	PTU-Rhi1	NZ_CP065022	1716787	I0J99_RS27070	WP_010975397.1	428	NRG
Plasmid	PTU-Rhi1	NZ_CP065022	1716787	I0J99_RS27075	WP_014530658.1	70	NRG
Plasmid	PTU-Rhi1	NZ_CP065022	1716787	I0J99_RS27080	WP_010975398.1	624	NRG
Plasmid	PTU-Rhi1	NZ_CP065022	1716787	I0J99_RS27085	WP_014531779.1	98	RG
Plasmid	PTU-Rhi1	NZ_CP065022	1716787	I0J99_RS27095	WP_012477217.1	115	RG			Tnp_ISEscan		IS66 family insertion sequence element accessory protein TnpB (translation)
Plasmid	PTU-Rhi1	NZ_CP065022	1716787	I0J99_RS27100	WP_012477218.1	124	RG	integration and excision		Tnp_ISEscan		phrog_1013; IS66 family insertion sequence hypothetical protein (translation)
Plasmid	PTU-Rhi1	NZ_CP065022	1716787	I0J99_RS27105	WP_127633110.1	93	NRG	transcription regulation				phrog_4268
Plasmid	PTU-Rhi1	NZ_CP065022	1716787	I0J99_RS27110	WP_127633111.1	72	RG
Plasmid	PTU-Rhi1	NZ_CP065022	1716787	I0J99_RS27115	WP_164833221.1	83	NRG
Plasmid	PTU-Rhi1	NZ_CP065022	1716787	I0J99_RS27120	WP_127633112.1	92	NRG
Plasmid	PTU-Rhi1	NZ_CP065022	1716787	I0J99_RS27125	WP_127633123.1	148	NRG
Plasmid	PTU-Rhi1	NZ_CP065022	1716787	I0J99_RS27135	WP_127633114.1	72	NRG
Plasmid	PTU-Rhi1	NZ_CP065022	1716787	I0J99_RS27140	WP_041170075.1	60	NRG
Plasmid	PTU-Rhi1	NZ_CP065022	1716787	I0J99_RS27150	WP_010975409.1	81	NRG
Plasmid	PTU-Rhi1	NZ_CP065022	1716787	I0J99_RS27155	WP_164833224.1	100	NRG
Plasmid	PTU-Rhi1	NZ_CP065022	1716787	I0J99_RS27160	WP_010975411.1	243	NRG
Plasmid	PTU-Rhi1	NZ_CP065022	1716787	I0J99_RS27165	WP_015243276.1	64	NRG
Plasmid	PTU-Rhi1	NZ_CP065022	1716787	I0J99_RS27170	WP_010975413.1	169	NRG
Plasmid	PTU-Rhi1	NZ_CP065022	1716787	I0J99_RS27175	WP_127525802.1	226	NRG
Plasmid	PTU-Rhi1	NZ_CP065022	1716787	I0J99_RS27180	WP_164820823.1	73	NRG
Plasmid	PTU-Rhi1	NZ_CP065022	1716787	I0J99_RS27185	WP_127702555.1	530	RG	integration and excision		Tnp_ISfinder		phrog_688; IS66 family transposase (translation)
Plasmid	PTU-Rhi1	NZ_CP065022	1716787	I0J99_RS27190	WP_011971138.1	117	RG			Tnp_ISEscan		IS66 family insertion sequence element accessory protein TnpB (translation)
Plasmid	PTU-Rhi1	NZ_CP065022	1716787	I0J99_RS27195	WP_080599772.1	152	RG			Tnp_ISEscan		IS66 family insertion sequence hypothetical protein (translation)
Plasmid	PTU-Rhi1	NZ_CP065022	1716787	I0J99_RS27200	WP_017264807.1	126	NRG
Plasmid	PTU-Rhi1	NZ_CP065022	1716787	I0J99_RS27205	WP_014527388.1	65	NRG
Plasmid	PTU-Rhi1	NZ_CP065022	1716787	I0J99_RS27210	WP_127525615.1	177	NRG
Plasmid	PTU-Rhi1	NZ_CP065022	1716787	I0J99_RS27215	WP_164820759.1	198	NRG
Plasmid	PTU-Rhi1	NZ_CP065022	1716787	I0J99_RS27220	WP_017264810.1	73	NRG
Plasmid	PTU-Rhi1	NZ_CP065022	1716787	I0J99_RS27225	WP_017276248.1	281	NRG	moron, auxiliary metabolic gene and host takeover				phrog_1962
Plasmid	PTU-Rhi1	NZ_CP065022	1716787	I0J99_RS27230	WP_127525617.1	323	NRG
Plasmid	PTU-Rhi1	NZ_CP065022	1716787	I0J99_RS27235	WP_127620938.1	304	NRG	moron, auxiliary metabolic gene and host takeover				phrog_13126
Plasmid	PTU-Rhi1	NZ_CP065022	1716787	I0J99_RS27240	WP_017271164.1	276	NRG
Plasmid	PTU-Rhi1	NZ_CP065022	1716787	I0J99_RS27245	WP_013850948.1	243	NRG
Plasmid	PTU-Rhi1	NZ_CP065022	1716787	I0J99_RS27250	WP_127525619.1	301	NRG
Plasmid	PTU-Rhi1	NZ_CP065022	1716787	I0J99_RS27255	WP_010975426.1	229	RG
Plasmid	PTU-Rhi1	NZ_CP065022	1716787	I0J99_RS27260	WP_127525620.1	545	NRG
Plasmid	PTU-Rhi1	NZ_CP065022	1716787	I0J99_RS27265	WP_014527380.1	245	NRG
Plasmid	PTU-Rhi1	NZ_CP065022	1716787	I0J99_RS27270	WP_127525621.1	329	NRG	moron, auxiliary metabolic gene and host takeover				phrog_5670
Plasmid	PTU-Rhi1	NZ_CP065022	1716787	I0J99_RS27275	WP_127633117.1	677	NRG	moron, auxiliary metabolic gene and host takeover				phrog_6705
Plasmid	PTU-Rhi1	NZ_CP065022	1716787	I0J99_RS27280	WP_013850942.1	98	NRG
Plasmid	PTU-Rhi1	NZ_CP065022	1716787	I0J99_RS27285	WP_127633118.1	392	NRG
Plasmid	PTU-Rhi1	NZ_CP065022	1716787	I0J99_RS27290	WP_127525624.1	601	NRG	moron, auxiliary metabolic gene and host takeover				phrog_2392
Plasmid	PTU-Rhi1	NZ_CP065022	1716787	I0J99_RS27295	WP_127527180.1	246	NRG	moron, auxiliary metabolic gene and host takeover				phrog_3347
Plasmid	PTU-Rhi1	NZ_CP065022	1716787	I0J99_RS27300	WP_017266753.1	418	NRG
Plasmid	PTU-Rhi1	NZ_CP065022	1716787	I0J99_RS27305	WP_013850937.1	595	NRG	moron, auxiliary metabolic gene and host takeover				phrog_2392
Plasmid	PTU-Rhi1	NZ_CP065022	1716787	I0J99_RS27315	WP_013850934.1	300	NRG
Plasmid	PTU-Rhi1	NZ_CP065022	1716787	I0J99_RS27320	WP_017275877.1	409	NRG
Plasmid	PTU-Rhi1	NZ_CP065022	1716787	I0J99_RS27325	WP_201268654.1	295	NRG
Plasmid	PTU-Rhi1	NZ_CP065022	1716787	I0J99_RS27330	WP_013850931.1	530	NRG
Plasmid	PTU-Rhi1	NZ_CP065022	1716787	I0J99_RS27335	WP_017273636.1	408	NRG
Plasmid	PTU-Rhi1	NZ_CP065022	1716787	I0J99_RS27340	WP_013850929.1	87	NRG
Plasmid	PTU-Rhi1	NZ_CP065022	1716787	I0J99_RS27345	WP_127525493.1	317	NRG
Plasmid	PTU-Rhi1	NZ_CP065022	1716787	I0J99_RS27350	WP_013850927.1	227	NRG
Plasmid	PTU-Rhi1	NZ_CP065022	1716787	I0J99_RS27355	WP_017272409.1	162	NRG
Plasmid	PTU-Rhi1	NZ_CP065022	1716787	I0J99_RS27360	WP_013850925.1	281	NRG	DNA, RNA and nucleotide metabolism				phrog_274
Plasmid	PTU-Rhi1	NZ_CP065022	1716787	I0J99_RS27365	WP_013850924.1	415	NRG
Plasmid	PTU-Rhi1	NZ_CP065022	1716787	I0J99_RS27370	WP_015008466.1	68	NRG
Plasmid	PTU-Rhi1	NZ_CP065022	1716787	I0J99_RS27375	WP_013850923.1	339	NRG
Plasmid	PTU-Rhi1	NZ_CP065022	1716787	I0J99_RS27380	WP_013850922.1	368	NRG
Plasmid	PTU-Rhi1	NZ_CP065022	1716787	I0J99_RS27385	WP_013850921.1	719	NRG
Plasmid	PTU-Rhi1	NZ_CP065022	1716787	I0J99_RS27395	WP_015008464.1	464	NRG
Plasmid	PTU-Rhi1	NZ_CP065022	1716787	I0J99_RS27405	WP_164833223.1	54	NRG
Plasmid	PTU-Rhi1	NZ_CP065022	1716787	I0J99_RS27420	WP_041169572.1	423	NRG
Plasmid	PTU-Rhi1	NZ_CP065022	1716787	I0J99_RS27430	WP_127664287.1	219	NRG
Plasmid	PTU-Rhi1	NZ_CP065022	1716787	I0J99_RS27435	WP_206379520.1	264	NRG				Plasmid partition	parA
Plasmid	PTU-Rhi1	NZ_CP065022	1716787	I0J99_RS27440	WP_013850915.1	518	NRG
Plasmid	PTU-Rhi1	NZ_CP065022	1716787	I0J99_RS27445	WP_164825428.1	71	NRG
Plasmid	PTU-Rhi1	NZ_CP065022	1716787	I0J99_RS27450	WP_013850914.1	227	NRG
Plasmid	PTU-Rhi1	NZ_CP065022	1716787	I0J99_RS27455	WP_088201473.1	736	NRG
Plasmid	PTU-Rhi1	NZ_CP065022	1716787	I0J99_RS27465	WP_013850911.1	166	NRG
Plasmid	PTU-Rhi1	NZ_CP065022	1716787	I0J99_RS27470	WP_013850910.1	345	RG
Plasmid	PTU-Rhi1	NZ_CP065022	1716787	I0J99_RS27475	WP_013850909.1	368	NRG	other				phrog_3139
Plasmid	PTU-Rhi1	NZ_CP065022	1716787	I0J99_RS27480	WP_013850908.1	234	NRG
Plasmid	PTU-Rhi1	NZ_CP065022	1716787	I0J99_RS27485	WP_206379521.1	324	NRG
Plasmid	PTU-Rhi1	NZ_CP065022	1716787	I0J99_RS27490	WP_013850906.1	397	NRG	other				phrog_3139
Plasmid	PTU-Rhi1	NZ_CP065022	1716787	I0J99_RS27495	WP_127525544.1	502	NRG
Plasmid	PTU-Rhi1	NZ_CP065022	1716787	I0J99_RS27500	WP_013850904.1	309	NRG
Plasmid	PTU-Rhi1	NZ_CP065022	1716787	I0J99_RS27505	WP_013850903.1	355	NRG
Plasmid	PTU-Rhi1	NZ_CP065022	1716787	I0J99_RS27510	WP_013850902.1	194	NRG	moron, auxiliary metabolic gene and host takeover				phrog_8784
Plasmid	PTU-Rhi1	NZ_CP065022	1716787	I0J99_RS27515	WP_013850901.1	292	NRG
Plasmid	PTU-Rhi1	NZ_CP065022	1716787	I0J99_RS27520	WP_127633291.1	437	NRG
Plasmid	PTU-Rhi1	NZ_CP065022	1716787	I0J99_RS27525	WP_017265479.1	247	NRG
Plasmid	PTU-Rhi1	NZ_CP065022	1716787	I0J99_RS27530	WP_013850898.1	258	NRG
Plasmid	PTU-Rhi1	NZ_CP065022	1716787	I0J99_RS27535	WP_013850897.1	262	NRG
Plasmid	PTU-Rhi1	NZ_CP065022	1716787	I0J99_RS27540	WP_013850896.1	280	NRG
Plasmid	PTU-Rhi1	NZ_CP065022	1716787	I0J99_RS27545	WP_164819940.1	105	NRG
Plasmid	PTU-Rhi1	NZ_CP065022	1716787	I0J99_RS27550	WP_127633286.1	1004	NRG
Plasmid	PTU-Rhi1	NZ_CP065022	1716787	I0J99_RS27555	WP_013850893.1	343	NRG
Plasmid	PTU-Rhi1	NZ_CP065022	1716787	I0J99_RS27560	WP_127633287.1	363	RG
Plasmid	PTU-Rhi1	NZ_CP065022	1716787	I0J99_RS27565	WP_017270255.1	105	RG
Plasmid	PTU-Rhi1	NZ_CP065022	1716787	I0J99_RS27570	WP_127633288.1	408	NRG
Plasmid	PTU-Rhi1	NZ_CP065022	1716787	I0J99_RS27575	WP_013850889.1	266	RG
Plasmid	PTU-Rhi1	NZ_CP065022	1716787	I0J99_RS27580	WP_013850888.1	258	NRG
Plasmid	PTU-Rhi1	NZ_CP065022	1716787	I0J99_RS27585	WP_013850887.1	349	NRG
Plasmid	PTU-Rhi1	NZ_CP065022	1716787	I0J99_RS27590	WP_127517247.1	353	NRG	moron, auxiliary metabolic gene and host takeover				phrog_22739
Plasmid	PTU-Rhi1	NZ_CP065022	1716787	I0J99_RS27595	WP_127633289.1	1042	NRG	other				phrog_8156
Plasmid	PTU-Rhi1	NZ_CP065022	1716787	I0J99_RS27600	WP_013850884.1	443	NRG
Plasmid	PTU-Rhi1	NZ_CP065022	1716787	I0J99_RS27605	WP_013850883.1	219	NRG
Plasmid	PTU-Rhi1	NZ_CP065022	1716787	I0J99_RS27610	WP_013850882.1	256	NRG
Plasmid	PTU-Rhi1	NZ_CP065022	1716787	I0J99_RS27615	WP_127520992.1	83	NRG
Plasmid	PTU-Rhi1	NZ_CP065022	1716787	I0J99_RS27620	WP_013850880.1	128	NRG
Plasmid	PTU-Rhi1	NZ_CP065022	1716787	I0J99_RS27625	WP_127520990.1	245	NRG
Plasmid	PTU-Rhi1	NZ_CP065022	1716787	I0J99_RS27650	WP_206379527.1	122	NRG-nh
Plasmid	PTU-Rhi1	NZ_CP065022	1716787	I0J99_RS27655	WP_192925651.1	229	NRG
Plasmid	PTU-Rhi1	NZ_CP065022	1716787	I0J99_RS27660	WP_013850876.1	233	NRG
Plasmid	PTU-Rhi1	NZ_CP065022	1716787	I0J99_RS27665	WP_127518011.1	117	NRG
Plasmid	PTU-Rhi1	NZ_CP065022	1716787	I0J99_RS27675	WP_153318202.1	534	NRG
Plasmid	PTU-Rhi1	NZ_CP065022	1716787	I0J99_RS27680	WP_127520987.1	432	NRG
Plasmid	PTU-Rhi1	NZ_CP065022	1716787	I0J99_RS27690	WP_074935224.1	72	NRG
Plasmid	PTU-Rhi1	NZ_CP065022	1716787	I0J99_RS27695	WP_164819892.1	89	NRG
Plasmid	PTU-Rhi1	NZ_CP065022	1716787	I0J99_RS27700	WP_127520981.1	91	NRG-nh
Plasmid	PTU-Rhi1	NZ_CP065022	1716787	I0J99_RS27710	WP_074935223.1	79	RG			Tnp_ISEscan		IS66 family insertion sequence element accessory protein TnpB (translation)
Plasmid	PTU-Rhi1	NZ_CP065022	1716787	I0J99_RS27720	WP_088201470.1	221	NRG	moron, auxiliary metabolic gene and host takeover				phrog_3347
Plasmid	PTU-Rhi1	NZ_CP065022	1716787	I0J99_RS27725	WP_010967204.1	400	RG	integration and excision		Tnp_ISfinder		phrog_2331; Elements of external origin; Transposon-related functions IS256-like element ISRm3 family transposase (translation)
Plasmid	PTU-Rhi1	NZ_CP065022	1716787	I0J99_RS27730	WP_206379528.1	622	NRG
Plasmid	PTU-Rhi1	NZ_CP065022	1716787	I0J99_RS27735	WP_206379523.1	345	NRG
Plasmid	PTU-Rhi1	NZ_CP065022	1716787	I0J99_RS27745	WP_127664308.1	628	NRG
Plasmid	PTU-Rhi1	NZ_CP065022	1716787	I0J99_RS27750	WP_003533148.1	83	NRG
Plasmid	PTU-Rhi1	NZ_CP065022	1716787	I0J99_RS27755	WP_127633630.1	409	NRG
Plasmid	PTU-Rhi1	NZ_CP065022	1716787	I0J99_RS27760	WP_127633629.1	522	NRG
Plasmid	PTU-Rhi1	NZ_CP065022	1716787	I0J99_RS27765	WP_027988435.1	155	NRG
Plasmid	PTU-Rhi1	NZ_CP065022	1716787	I0J99_RS27770	WP_027990759.1	416	NRG
Plasmid	PTU-Rhi1	NZ_CP065022	1716787	I0J99_RS27775	WP_206379529.1	338	RG
Plasmid	PTU-Rhi1	NZ_CP065022	1716787	I0J99_RS27780	WP_027990761.1	337	RG
Plasmid	PTU-Rhi1	NZ_CP065022	1716787	I0J99_RS27785	WP_127640614.1	343	RG
Plasmid	PTU-Rhi1	NZ_CP065022	1716787	I0J99_RS27790	WP_164820029.1	500	RG
Plasmid	PTU-Rhi1	NZ_CP065022	1716787	I0J99_RS27795	WP_013850854.1	315	RG
Plasmid	PTU-Rhi1	NZ_CP065022	1716787	I0J99_RS27800	WP_027990764.1	520	RG
Plasmid	PTU-Rhi1	NZ_CP065022	1716787	I0J99_RS27805	WP_010975476.1	104	RG
Plasmid	PTU-Rhi1	NZ_CP065022	1716787	I0J99_RS27810	WP_010975478.1	139	NRG
Plasmid	PTU-Rhi1	NZ_CP065022	1716787	I0J99_RS27815	WP_017276319.1	63	NRG
Plasmid	PTU-Rhi1	NZ_CP065022	1716787	I0J99_RS27820	WP_010975481.1	53	NRG
Plasmid	PTU-Rhi1	NZ_CP065022	1716787	I0J99_RS27825	WP_017277585.1	149	NRG
Plasmid	PTU-Rhi1	NZ_CP065022	1716787	I0J99_RS27830	WP_040121031.1	125	NRG
Plasmid	PTU-Rhi1	NZ_CP065022	1716787	I0J99_RS27835	WP_162098016.1	64	NRG
Plasmid	PTU-Rhi1	NZ_CP065022	1716787	I0J99_RS27840	WP_010975487.1	72	RG		Defense-cut_ga			RosmerTA_RmrA_2664250653
Plasmid	PTU-Rhi1	NZ_CP065022	1716787	I0J99_RS27845	WP_127633624.1	191	RG
Plasmid	PTU-Rhi1	NZ_CP065022	1716787	I0J99_RS27850	WP_127633623.1	531	RG
Plasmid	PTU-Rhi1	NZ_CP065022	1716787	I0J99_RS27855	WP_127622414.1	325	RG
Plasmid	PTU-Rhi1	NZ_CP065022	1716787	I0J99_RS27860	WP_015243217.1	291	RG
Plasmid	PTU-Rhi1	NZ_CP065022	1716787	I0J99_RS27865	WP_206379524.1	557	RG
Plasmid	PTU-Rhi1	NZ_CP065022	1716787	I0J99_RS27870	WP_206379525.1	411	RG
Plasmid	PTU-Rhi1	NZ_CP065022	1716787	I0J99_RS27875	WP_164820043.1	408	RG
Plasmid	PTU-Rhi1	NZ_CP065022	1716787	I0J99_RS27880	WP_020479527.1	71	NRG
Plasmid	PTU-Rhi1	NZ_CP065022	1716787	I0J99_RS27885	WP_164820044.1	628	RG
Plasmid	PTU-Rhi1	NZ_CP065022	1716787	I0J99_RS27890	WP_201268613.1	268	NRG
Plasmid	PTU-Rhi1	NZ_CP065022	1716787	I0J99_RS27895	WP_013850836.1	68	NRG
Plasmid	PTU-Rhi1	NZ_CP065022	1716787	I0J99_RS27905	WP_013850835.1	169	NRG
Plasmid	PTU-Rhi1	NZ_CP065022	1716787	I0J99_RS27910	WP_004435756.1	72	NRG
Plasmid	PTU-Rhi1	NZ_CP065022	1716787	I0J99_RS27915	WP_017273836.1	80	NRG
Plasmid	PTU-Rhi1	NZ_CP065022	1716787	I0J99_RS27920	WP_127589460.1	73	NRG
Plasmid	PTU-Rhi1	NZ_CP065022	1716787	I0J99_RS27925	WP_013850831.1	102	RG
Plasmid	PTU-Rhi1	NZ_CP065022	1716787	I0J99_RS27930	WP_127633733.1	293	NRG
Plasmid	PTU-Rhi1	NZ_CP065022	1716787	I0J99_RS27935	WP_017273834.1	175	NRG
Plasmid	PTU-Rhi1	NZ_CP065022	1716787	I0J99_RS27940	WP_013850828.1	82	NRG	moron, auxiliary metabolic gene and host takeover				phrog_5934
Plasmid	PTU-Rhi1	NZ_CP065022	1716787	I0J99_RS27945	WP_015008384.1	73	NRG
Plasmid	PTU-Rhi1	NZ_CP065022	1716787	I0J99_RS27955	WP_206379526.1	1539	RG	DNA, RNA and nucleotide metabolism	Defense-cut_ga			Mokosh_TypeI_MkoA2; phrog_4412
Plasmid	PTU-Rhi1	NZ_CP065022	1716787	I0J99_RS27960	WP_013850825.1	386	NRG
Plasmid	PTU-Rhi1	NZ_CP065022	1716787	I0J99_RS27965	WP_013850824.1	376	NRG
Plasmid	PTU-Rhi1	NZ_CP065022	1716787	I0J99_RS27970	WP_003534666.1	336	NRG	lysis				phrog_6219
Plasmid	PTU-Rhi1	NZ_CP065022	1716787	I0J99_RS27975	WP_013850823.1	158	NRG	other				phrog_1249
Plasmid	PTU-Rhi1	NZ_CP065022	1716787	I0J99_RS27980	WP_013850822.1	300	NRG
Plasmid	PTU-Rhi1	NZ_CP065022	1716787	I0J99_RS27985	WP_013850821.1	488	RG
Plasmid	PTU-Rhi1	NZ_CP065022	1716787	I0J99_RS27990	WP_013850820.1	290	RG
Plasmid	PTU-Rhi1	NZ_CP065022	1716787	I0J99_RS27995	WP_013850819.1	256	RG		Defense-cut_ga			AAA_21
Plasmid	PTU-Rhi1	NZ_CP065022	1716787	I0J99_RS28000	WP_201268597.1	294	RG
Plasmid	PTU-Rhi1	NZ_CP065022	1716787	I0J99_RS28005	WP_027993628.1	463	NRG
Plasmid	PTU-Rhi1	NZ_CP065022	1716787	I0J99_RS28010	WP_027993627.1	292	RG
Plasmid	PTU-Rhi1	NZ_CP065022	1716787	I0J99_RS28015	WP_127640291.1	278	NRG
Plasmid	PTU-Rhi1	NZ_CP065022	1716787	I0J99_RS28020	WP_010975556.1	260	NRG	transcription regulation				phrog_1368
Plasmid	PTU-Rhi1	NZ_CP065022	1716787	I0J99_RS28025	WP_014530522.1	439	NRG
Plasmid	PTU-Rhi1	NZ_CP065022	1716787	I0J99_RS28030	WP_010975558.1	298	RG
Plasmid	PTU-Rhi1	NZ_CP065022	1716787	I0J99_RS28035	WP_127633489.1	288	RG
Plasmid	PTU-Rhi1	NZ_CP065022	1716787	I0J99_RS28040	WP_010975559.1	365	NRG
Plasmid	PTU-Rhi1	NZ_CP065022	1716787	I0J99_RS28045	WP_003534636.1	370	NRG
Plasmid	PTU-Rhi1	NZ_CP065022	1716787	I0J99_RS28050	WP_010975561.1	109	RG
Plasmid	PTU-Rhi1	NZ_CP065022	1716787	I0J99_RS28055	WP_010975562.1	360	NRG
Plasmid	PTU-Rhi1	NZ_CP065022	1716787	I0J99_RS28060	WP_010975563.1	153	RG
Plasmid	PTU-Rhi1	NZ_CP065022	1716787	I0J99_RS28065	WP_014530519.1	244	NRG
Plasmid	PTU-Rhi1	NZ_CP065022	1716787	I0J99_RS28070	WP_003534626.1	281	RG
Plasmid	PTU-Rhi1	NZ_CP065022	1716787	I0J99_RS28075	WP_014530518.1	425	RG
Plasmid	PTU-Rhi1	NZ_CP065022	1716787	I0J99_RS28080	WP_014527293.1	436	NRG
Plasmid	PTU-Rhi1	NZ_CP065022	1716787	I0J99_RS28085	WP_003534620.1	196	RG
Plasmid	PTU-Rhi1	NZ_CP065022	1716787	I0J99_RS28090	WP_010975567.1	243	NRG
Plasmid	PTU-Rhi1	NZ_CP065022	1716787	I0J99_RS28095	WP_010975568.1	152	NRG	transcription regulation	Defense-cut_ga			RosmerTA_RmrA_2634932349; phrog_2328
Plasmid	PTU-Rhi1	NZ_CP065022	1716787	I0J99_RS28100	WP_010975569.1	178	NRG
Plasmid	PTU-Rhi1	NZ_CP065022	1716787	I0J99_RS28105	WP_014527291.1	387	RG
Plasmid	PTU-Rhi1	NZ_CP065022	1716787	I0J99_RS28110	WP_014527290.1	535	NRG
Plasmid	PTU-Rhi1	NZ_CP065022	1716787	I0J99_RS28115	WP_014530516.1	127	NRG
Plasmid	PTU-Rhi1	NZ_CP065022	1716787	I0J99_RS28120	WP_088202704.1	662	NRG
Plasmid	PTU-Rhi1	NZ_CP065022	1716787	I0J99_RS28125	WP_014527288.1	289	NRG
Plasmid	PTU-Rhi1	NZ_CP065022	1716787	I0J99_RS28130	WP_017264723.1	261	NRG
Plasmid	PTU-Rhi1	NZ_CP065022	1716787	I0J99_RS28135	WP_003534594.1	123	RG
Plasmid	PTU-Rhi1	NZ_CP065022	1716787	I0J99_RS28140	WP_010975576.1	184	NRG
Plasmid	PTU-Rhi1	NZ_CP065022	1716787	I0J99_RS28145	WP_015008367.1	456	NRG
Plasmid	PTU-Rhi1	NZ_CP065022	1716787	I0J99_RS28150	WP_013850797.1	368	RG
Plasmid	PTU-Rhi1	NZ_CP065022	1716787	I0J99_RS28155	WP_013850796.1	291	NRG
Plasmid	PTU-Rhi1	NZ_CP065022	1716787	I0J99_RS28160	WP_015008365.1	288	NRG
Plasmid	PTU-Rhi1	NZ_CP065022	1716787	I0J99_RS28165	WP_013850794.1	341	RG
Plasmid	PTU-Rhi1	NZ_CP065022	1716787	I0J99_RS28170	WP_127633669.1	352	NRG
Plasmid	PTU-Rhi1	NZ_CP065022	1716787	I0J99_RS28175	WP_127633668.1	280	RG
Plasmid	PTU-Rhi1	NZ_CP065022	1716787	I0J99_RS28180	WP_014530502.1	220	RG
Plasmid	PTU-Rhi1	NZ_CP065022	1716787	I0J99_RS28185	WP_014530501.1	219	RG
Plasmid	PTU-Rhi1	NZ_CP065022	1716787	I0J99_RS28190	WP_003537169.1	255	RG
Plasmid	PTU-Rhi1	NZ_CP065022	1716787	I0J99_RS28195	WP_003537171.1	131	RG
Plasmid	PTU-Rhi1	NZ_CP065022	1716787	I0J99_RS28200	WP_003537173.1	270	NRG
Plasmid	PTU-Rhi1	NZ_CP065022	1716787	I0J99_RS28205	WP_003537175.1	360	NRG
Plasmid	PTU-Rhi1	NZ_CP065022	1716787	I0J99_RS28210	WP_017267820.1	313	NRG
Plasmid	PTU-Rhi1	NZ_CP065022	1716787	I0J99_RS28215	WP_014527281.1	341	NRG
Plasmid	PTU-Rhi1	NZ_CP065022	1716787	I0J99_RS28220	WP_014527280.1	281	RG
Plasmid	PTU-Rhi1	NZ_CP065022	1716787	I0J99_RS28225	WP_014527279.1	293	RG
Plasmid	PTU-Rhi1	NZ_CP065022	1716787	I0J99_RS28230	WP_003536038.1	412	RG
Plasmid	PTU-Rhi1	NZ_CP065022	1716787	I0J99_RS28235	WP_013850784.1	409	NRG
Plasmid	PTU-Rhi1	NZ_CP065022	1716787	I0J99_RS28240	WP_010967449.1	299	RG		Defense-cut_ga			brxP
Plasmid	PTU-Rhi1	NZ_CP065022	1716787	I0J99_RS28245	WP_003536044.1	633	RG
Plasmid	PTU-Rhi1	NZ_CP065022	1716787	I0J99_RS28250	WP_013850782.1	279	NRG
Plasmid	PTU-Rhi1	NZ_CP065022	1716787	I0J99_RS28255	WP_010975594.1	246	NRG
Plasmid	PTU-Rhi1	NZ_CP065022	1716787	I0J99_RS28260	WP_127633684.1	330	NRG
Plasmid	PTU-Rhi1	NZ_CP065022	1716787	I0J99_RS28265	WP_003536051.1	311	NRG
Plasmid	PTU-Rhi1	NZ_CP065022	1716787	I0J99_RS28270	WP_127633685.1	387	NRG
Plasmid	PTU-Rhi1	NZ_CP065022	1716787	I0J99_RS28275	WP_127633686.1	360	NRG
Plasmid	PTU-Rhi1	NZ_CP065022	1716787	I0J99_RS28280	WP_164819987.1	408	NRG
Plasmid	PTU-Rhi1	NZ_CP065022	1716787	I0J99_RS28285	WP_013850778.1	699	NRG	DNA, RNA and nucleotide metabolism				phrog_540
Plasmid	PTU-Rhi1	NZ_CP065022	1716787	I0J99_RS28290	WP_015008346.1	312	NRG	moron, auxiliary metabolic gene and host takeover				phrog_9240
Plasmid	PTU-Rhi1	NZ_CP065022	1716787	I0J99_RS28295	WP_014530492.1	290	NRG
Plasmid	PTU-Rhi1	NZ_CP065022	1716787	I0J99_RS28300	WP_017266038.1	312	NRG
Plasmid	PTU-Rhi1	NZ_CP065022	1716787	I0J99_RS28305	WP_164819986.1	482	NRG	moron, auxiliary metabolic gene and host takeover				phrog_27797
Plasmid	PTU-Rhi1	NZ_CP065022	1716787	I0J99_RS28310	WP_088194931.1	662	NRG
Plasmid	PTU-Rhi1	NZ_CP065022	1716787	I0J99_RS28315	WP_010975606.1	430	NRG
Plasmid	PTU-Rhi1	NZ_CP065022	1716787	I0J99_RS28320	WP_164819985.1	412	NRG
Plasmid	PTU-Rhi1	NZ_CP065022	1716787	I0J99_RS28325	WP_013850770.1	279	NRG
Plasmid	PTU-Rhi1	NZ_CP065022	1716787	I0J99_RS28330	WP_013850769.1	450	RG
Plasmid	PTU-Rhi1	NZ_CP065022	1716787	I0J99_RS28335	WP_013850768.1	416	NRG
Plasmid	PTU-Rhi1	NZ_CP065022	1716787	I0J99_RS28340	WP_013850767.1	226	NRG
Plasmid	PTU-Rhi1	NZ_CP065022	1716787	I0J99_RS28345	WP_003531355.1	228	NRG
Plasmid	PTU-Rhi1	NZ_CP065022	1716787	I0J99_RS28350	WP_013850766.1	396	NRG	other				phrog_3139
Plasmid	PTU-Rhi1	NZ_CP065022	1716787	I0J99_RS28355	WP_127632948.1	280	NRG
Plasmid	PTU-Rhi1	NZ_CP065022	1716787	I0J99_RS28360	WP_164819984.1	393	NRG	moron, auxiliary metabolic gene and host takeover				phrog_2170
Plasmid	PTU-Rhi1	NZ_CP065022	1716787	I0J99_RS28365	WP_164827383.1	706	NRG
Plasmid	PTU-Rhi1	NZ_CP065022	1716787	I0J99_RS28370	WP_015008341.1	365	NRG
Plasmid	PTU-Rhi1	NZ_CP065022	1716787	I0J99_RS28375	WP_013850761.1	256	NRG
Plasmid	PTU-Rhi1	NZ_CP065022	1716787	I0J99_RS28380	WP_015008339.1	276	NRG	other				phrog_392
Plasmid	PTU-Rhi1	NZ_CP065022	1716787	I0J99_RS28385	WP_013850759.1	400	NRG
Plasmid	PTU-Rhi1	NZ_CP065022	1716787	I0J99_RS28390	WP_015008338.1	445	RG	other				phrog_9148
Plasmid	PTU-Rhi1	NZ_CP065022	1716787	I0J99_RS28395	WP_003531320.1	449	NRG		Defense-strict			AG_cyclase
Plasmid	PTU-Rhi1	NZ_CP065022	1716787	I0J99_RS28400	WP_013850756.1	322	NRG
Plasmid	PTU-Rhi1	NZ_CP065022	1716787	I0J99_RS28405	WP_003531316.1	630	NRG		Defense-cut_ga			AAA_21
Plasmid	PTU-Rhi1	NZ_CP065022	1716787	I0J99_RS28410	WP_127632946.1	633	NRG
Plasmid	PTU-Rhi1	NZ_CP065022	1716787	I0J99_RS28415	WP_003531312.1	332	RG
Plasmid	PTU-Rhi1	NZ_CP065022	1716787	I0J99_RS28420	WP_003531310.1	391	RG
Plasmid	PTU-Rhi1	NZ_CP065022	1716787	I0J99_RS28425	WP_017266876.1	404	RG
Plasmid	PTU-Rhi1	NZ_CP065022	1716787	I0J99_RS28430	WP_127632945.1	415	NRG	moron, auxiliary metabolic gene and host takeover				phrog_2170
Plasmid	PTU-Rhi1	NZ_CP065022	1716787	I0J99_RS28435	WP_041169874.1	400	NRG
Plasmid	PTU-Rhi1	NZ_CP065022	1716787	I0J99_RS28440	WP_013850753.1	224	NRG
Plasmid	PTU-Rhi1	NZ_CP065022	1716787	I0J99_RS28445	WP_014527254.1	903	NRG	moron, auxiliary metabolic gene and host takeover				phrog_2392
Plasmid	PTU-Rhi1	NZ_CP065022	1716787	I0J99_RS28450	WP_003531302.1	154	NRG
Plasmid	PTU-Rhi1	NZ_CP065022	1716787	I0J99_RS28455	WP_010975632.1	249	NRG	other				phrog_8156
Plasmid	PTU-Rhi1	NZ_CP065022	1716787	I0J99_RS28460	WP_127632944.1	356	NRG	DNA, RNA and nucleotide metabolism				phrog_11145
Plasmid	PTU-Rhi1	NZ_CP065022	1716787	I0J99_RS28465	WP_127632943.1	340	RG
Plasmid	PTU-Rhi1	NZ_CP065022	1716787	I0J99_RS28470	WP_003534077.1	275	RG
Plasmid	PTU-Rhi1	NZ_CP065022	1716787	I0J99_RS28475	WP_003534075.1	259	RG
Plasmid	PTU-Rhi1	NZ_CP065022	1716787	I0J99_RS28480	WP_003534073.1	342	NRG		Defense-cut_ga			Dodola_DolB
Plasmid	PTU-Rhi1	NZ_CP065022	1716787	I0J99_RS28485	WP_027988511.1	307	NRG
Plasmid	PTU-Rhi1	NZ_CP065022	1716787	I0J99_RS28490	WP_027988512.1	593	NRG
Plasmid	PTU-Rhi1	NZ_CP065022	1716787	I0J99_RS28495	WP_010975639.1	389	NRG
Plasmid	PTU-Rhi1	NZ_CP065022	1716787	I0J99_RS28500	WP_027988513.1	236	NRG		Defense-cut_ga			ShosTA_ShosT
Plasmid	PTU-Rhi1	NZ_CP065022	1716787	I0J99_RS28505	WP_014527246.1	430	RG	tail				phrog_27398
Plasmid	PTU-Rhi1	NZ_CP065022	1716787	I0J99_RS28510	WP_010975642.1	135	NRG
Plasmid	PTU-Rhi1	NZ_CP065022	1716787	I0J99_RS28515	WP_010975643.1	340	NRG
Plasmid	PTU-Rhi1	NZ_CP065022	1716787	I0J99_RS28520	WP_010975644.1	471	NRG
Plasmid	PTU-Rhi1	NZ_CP065022	1716787	I0J99_RS28525	WP_010975645.1	123	NRG
Plasmid	PTU-Rhi1	NZ_CP065022	1716787	I0J99_RS28530	WP_127640449.1	493	NRG
Plasmid	PTU-Rhi1	NZ_CP065022	1716787	I0J99_RS28535	WP_013850745.1	777	RG	other				phrog_25833
Plasmid	PTU-Rhi1	NZ_CP065022	1716787	I0J99_RS28540	WP_013850744.1	285	NRG
Plasmid	PTU-Rhi1	NZ_CP065022	1716787	I0J99_RS28545	WP_013850743.1	130	NRG
Plasmid	PTU-Rhi1	NZ_CP065022	1716787	I0J99_RS28550	WP_127632940.1	326	NRG	other				phrog_2640
Plasmid	PTU-Rhi1	NZ_CP065022	1716787	I0J99_RS28555	WP_010975651.1	315	RG
Plasmid	PTU-Rhi1	NZ_CP065022	1716787	I0J99_RS28560	WP_127632939.1	412	RG
Plasmid	PTU-Rhi1	NZ_CP065022	1716787	I0J99_RS28565	WP_127632938.1	447	RG
Plasmid	PTU-Rhi1	NZ_CP065022	1716787	I0J99_RS28570	WP_014527237.1	168	NRG	other				phrog_432
Plasmid	PTU-Rhi1	NZ_CP065022	1716787	I0J99_RS28575	WP_013850739.1	159	NRG	other				phrog_432
Plasmid	PTU-Rhi1	NZ_CP065022	1716787	I0J99_RS28580	WP_010975656.1	101	NRG
Plasmid	PTU-Rhi1	NZ_CP065022	1716787	I0J99_RS28585	WP_010975657.1	713	NRG
Plasmid	PTU-Rhi1	NZ_CP065022	1716787	I0J99_RS28590	WP_102903605.1	1815	NRG
Plasmid	PTU-Rhi1	NZ_CP065022	1716787	I0J99_RS28595	WP_010975659.1	263	NRG	transcription regulation				phrog_14147
Plasmid	PTU-Rhi1	NZ_CP065022	1716787	I0J99_RS28600	WP_010975660.1	334	RG
Plasmid	PTU-Rhi1	NZ_CP065022	1716787	I0J99_RS28605	WP_127640447.1	794	NRG
Plasmid	PTU-Rhi1	NZ_CP065022	1716787	I0J99_RS28610	WP_013850735.1	151	RG
Plasmid	PTU-Rhi1	NZ_CP065022	1716787	I0J99_RS28615	WP_010975663.1	142	NRG
Plasmid	PTU-Rhi1	NZ_CP065022	1716787	I0J99_RS28620	WP_010975664.1	264	NRG
Plasmid	PTU-Rhi1	NZ_CP065022	1716787	I0J99_RS28625	WP_013850733.1	457	NRG	DNA, RNA and nucleotide metabolism				phrog_6397
Plasmid	PTU-Rhi1	NZ_CP065022	1716787	I0J99_RS28630	WP_014527229.1	305	NRG
Plasmid	PTU-Rhi1	NZ_CP065022	1716787	I0J99_RS28635	WP_127518412.1	399	NRG
Plasmid	PTU-Rhi1	NZ_CP065022	1716787	I0J99_RS28640	WP_015243091.1	312	NRG
Plasmid	PTU-Rhi1	NZ_CP065022	1716787	I0J99_RS28645	WP_127518411.1	245	NRG
Plasmid	PTU-Rhi1	NZ_CP065022	1716787	I0J99_RS28650	WP_014527226.1	386	NRG
Plasmid	PTU-Rhi1	NZ_CP065022	1716787	I0J99_RS28655	WP_010975671.1	294	RG
Plasmid	PTU-Rhi1	NZ_CP065022	1716787	I0J99_RS28660	WP_014530463.1	285	RG
Plasmid	PTU-Rhi1	NZ_CP065022	1716787	I0J99_RS28665	WP_010975673.1	409	RG
Plasmid	PTU-Rhi1	NZ_CP065022	1716787	I0J99_RS28670	WP_127633675.1	377	NRG
Plasmid	PTU-Rhi1	NZ_CP065022	1716787	I0J99_RS28675	WP_014530461.1	166	NRG	other				phrog_1249
Plasmid	PTU-Rhi1	NZ_CP065022	1716787	I0J99_RS28680	WP_014530460.1	127	NRG
Plasmid	PTU-Rhi1	NZ_CP065022	1716787	I0J99_RS28685	WP_015243087.1	490	NRG
Plasmid	PTU-Rhi1	NZ_CP065022	1716787	I0J99_RS28690	WP_015243086.1	163	NRG
Plasmid	PTU-Rhi1	NZ_CP065022	1716787	I0J99_RS28695	WP_010975679.1	129	RG
Plasmid	PTU-Rhi1	NZ_CP065022	1716787	I0J99_RS28700	WP_014530457.1	287	NRG
Plasmid	PTU-Rhi1	NZ_CP065022	1716787	I0J99_RS28705	WP_010975681.1	258	NRG
Plasmid	PTU-Rhi1	NZ_CP065022	1716787	I0J99_RS28710	WP_014530456.1	639	NRG
Plasmid	PTU-Rhi1	NZ_CP065022	1716787	I0J99_RS28715	WP_014530455.1	477	NRG
Plasmid	PTU-Rhi1	NZ_CP065022	1716787	I0J99_RS28720	WP_014530454.1	404	NRG
Plasmid	PTU-Rhi1	NZ_CP065022	1716787	I0J99_RS28725	WP_041169601.1	557	RG
Plasmid	PTU-Rhi1	NZ_CP065022	1716787	I0J99_RS28730	WP_014530452.1	271	NRG
Plasmid	PTU-Rhi1	NZ_CP065022	1716787	I0J99_RS28735	WP_003534324.1	511	RG
Plasmid	PTU-Rhi1	NZ_CP065022	1716787	I0J99_RS28740	WP_013850714.1	415	NRG
Plasmid	PTU-Rhi1	NZ_CP065022	1716787	I0J99_RS28745	WP_088195021.1	453	RG	DNA, RNA and nucleotide metabolism	Defense-strict			RT_I_II_III_IV_V_VI_1; phrog_2825
Plasmid	PTU-Rhi1	NZ_CP065022	1716787	I0J99_RS28750	WP_014530449.1	394	NRG
Plasmid	PTU-Rhi1	NZ_CP065022	1716787	I0J99_RS28755	WP_013850711.1	123	NRG		Defense-strict			csa3_I_II_III_IV_V_VI_2
Plasmid	PTU-Rhi1	NZ_CP065022	1716787	I0J99_RS28760	WP_013850710.1	195	NRG	other				phrog_1815
Plasmid	PTU-Rhi1	NZ_CP065022	1716787	I0J99_RS28765	WP_014527214.1	379	NRG
Plasmid	PTU-Rhi1	NZ_CP065022	1716787	I0J99_RS28770	WP_014530447.1	235	NRG
Plasmid	PTU-Rhi1	NZ_CP065022	1716787	I0J99_RS28775	WP_127632735.1	505	NRG
Plasmid	PTU-Rhi1	NZ_CP065022	1716787	I0J99_RS28780	WP_010975697.1	320	NRG
Plasmid	PTU-Rhi1	NZ_CP065022	1716787	I0J99_RS28785	WP_010975698.1	301	RG
Plasmid	PTU-Rhi1	NZ_CP065022	1716787	I0J99_RS28790	WP_003536464.1	279	NRG
Plasmid	PTU-Rhi1	NZ_CP065022	1716787	I0J99_RS28795	WP_014530444.1	417	NRG
Plasmid	PTU-Rhi1	NZ_CP065022	1716787	I0J99_RS28800	WP_127632734.1	375	NRG
Plasmid	PTU-Rhi1	NZ_CP065022	1716787	I0J99_RS28805	WP_014530442.1	317	NRG
Plasmid	PTU-Rhi1	NZ_CP065022	1716787	I0J99_RS28810	WP_014530441.1	395	RG
Plasmid	PTU-Rhi1	NZ_CP065022	1716787	I0J99_RS28815	WP_010975704.1	394	NRG
Plasmid	PTU-Rhi1	NZ_CP065022	1716787	I0J99_RS28820	WP_014530440.1	629	NRG
Plasmid	PTU-Rhi1	NZ_CP065022	1716787	I0J99_RS28825	WP_014530439.1	392	NRG
Plasmid	PTU-Rhi1	NZ_CP065022	1716787	I0J99_RS28830	WP_010975707.1	491	NRG
Plasmid	PTU-Rhi1	NZ_CP065022	1716787	I0J99_RS28835	WP_014530437.1	422	RG	other				phrog_2736
Plasmid	PTU-Rhi1	NZ_CP065022	1716787	I0J99_RS28840	WP_003529089.1	276	NRG	transcription regulation	Defense-cut_ga			RosmerTA_RmrA_2676476075; phrog_1373
Plasmid	PTU-Rhi1	NZ_CP065022	1716787	I0J99_RS28845	WP_127632737.1	377	NRG	other				phrog_3333
Plasmid	PTU-Rhi1	NZ_CP065022	1716787	I0J99_RS28850	WP_010975710.1	367	NRG
Plasmid	PTU-Rhi1	NZ_CP065022	1716787	I0J99_RS28855	WP_010975711.1	345	NRG
Plasmid	PTU-Rhi1	NZ_CP065022	1716787	I0J99_RS28860	WP_014530435.1	597	NRG	moron, auxiliary metabolic gene and host takeover				phrog_2392
Plasmid	PTU-Rhi1	NZ_CP065022	1716787	I0J99_RS28865	WP_010975713.1	347	NRG
Plasmid	PTU-Rhi1	NZ_CP065022	1716787	I0J99_RS28870	WP_010975714.1	532	RG
Plasmid	PTU-Rhi1	NZ_CP065022	1716787	I0J99_RS28875	WP_003529067.1	307	RG
Plasmid	PTU-Rhi1	NZ_CP065022	1716787	I0J99_RS28880	WP_003529064.1	376	RG
Plasmid	PTU-Rhi1	NZ_CP065022	1716787	I0J99_RS28885	WP_014530434.1	533	RG
Plasmid	PTU-Rhi1	NZ_CP065022	1716787	I0J99_RS28890	WP_014527204.1	447	NRG
Plasmid	PTU-Rhi1	NZ_CP065022	1716787	I0J99_RS28895	WP_102903202.1	606	NRG
Plasmid	PTU-Rhi1	NZ_CP065022	1716787	I0J99_RS28900	WP_014530432.1	310	NRG
Plasmid	PTU-Rhi1	NZ_CP065022	1716787	I0J99_RS28905	WP_127632733.1	200	NRG
Plasmid	PTU-Rhi1	NZ_CP065022	1716787	I0J99_RS28915	WP_127632732.1	370	NRG
Plasmid	PTU-Rhi1	NZ_CP065022	1716787	I0J99_RS28920	WP_003529050.1	384	RG
Plasmid	PTU-Rhi1	NZ_CP065022	1716787	I0J99_RS28925	WP_010975722.1	582	NRG
Plasmid	PTU-Rhi1	NZ_CP065022	1716787	I0J99_RS28930	WP_014530429.1	334	NRG
Plasmid	PTU-Rhi1	NZ_CP065022	1716787	I0J99_RS28935	WP_014527197.1	234	NRG
Plasmid	PTU-Rhi1	NZ_CP065022	1716787	I0J99_RS28940	WP_014530428.1	449	NRG
Plasmid	PTU-Rhi1	NZ_CP065022	1716787	I0J99_RS28945	WP_003529040.1	238	RG
Plasmid	PTU-Rhi1	NZ_CP065022	1716787	I0J99_RS28950	WP_014530426.1	576	NRG
Plasmid	PTU-Rhi1	NZ_CP065022	1716787	I0J99_RS28955	WP_010975728.1	126	NRG
Plasmid	PTU-Rhi1	NZ_CP065022	1716787	I0J99_RS28960	WP_010975730.1	219	NRG	other				phrog_20114
Plasmid	PTU-Rhi1	NZ_CP065022	1716787	I0J99_RS28965	WP_013850688.1	224	NRG	other				phrog_8468
Plasmid	PTU-Rhi1	NZ_CP065022	1716787	I0J99_RS28970	WP_017264553.1	529	NRG
Plasmid	PTU-Rhi1	NZ_CP065022	1716787	I0J99_RS28975	WP_010975733.1	325	NRG
Plasmid	PTU-Rhi1	NZ_CP065022	1716787	I0J99_RS28980	WP_013850686.1	440	NRG	other				phrog_21308
Plasmid	PTU-Rhi1	NZ_CP065022	1716787	I0J99_RS28985	WP_127632731.1	738	NRG
Plasmid	PTU-Rhi1	NZ_CP065022	1716787	I0J99_RS28990	WP_127640210.1	234	NRG
Plasmid	PTU-Rhi1	NZ_CP065022	1716787	I0J99_RS28995	WP_017267862.1	420	NRG
Plasmid	PTU-Rhi1	NZ_CP065022	1716787	I0J99_RS29000	WP_206379501.1	281	NRG
Plasmid	PTU-Rhi1	NZ_CP065022	1716787	I0J99_RS29005	WP_014530422.1	749	NRG
Plasmid	PTU-Rhi1	NZ_CP065022	1716787	I0J99_RS29010	WP_003529018.1	219	NRG
Plasmid	PTU-Rhi1	NZ_CP065022	1716787	I0J99_RS29015	WP_014530421.1	473	NRG		Defense-cut_ga			LmuB_SMC_Cap4_nuclease_II
Plasmid	PTU-Rhi1	NZ_CP065022	1716787	I0J99_RS29020	WP_027992760.1	589	NRG	moron, auxiliary metabolic gene and host takeover				phrog_2392
Plasmid	PTU-Rhi1	NZ_CP065022	1716787	I0J99_RS29025	WP_014530419.1	190	NRG
Plasmid	PTU-Rhi1	NZ_CP065022	1716787	I0J99_RS29030	WP_014530418.1	417	NRG	moron, auxiliary metabolic gene and host takeover				phrog_2170
Plasmid	PTU-Rhi1	NZ_CP065022	1716787	I0J99_RS29035	WP_080567652.1	490	NRG
Plasmid	PTU-Rhi1	NZ_CP065022	1716787	I0J99_RS29040	WP_014530416.1	893	NRG
Plasmid	PTU-Rhi1	NZ_CP065022	1716787	I0J99_RS29045	WP_003529003.1	392	NRG
Plasmid	PTU-Rhi1	NZ_CP065022	1716787	I0J99_RS29050	WP_010975747.1	390	NRG
Plasmid	PTU-Rhi1	NZ_CP065022	1716787	I0J99_RS29055	WP_017263950.1	363	NRG
Plasmid	PTU-Rhi1	NZ_CP065022	1716787	I0J99_RS29060	WP_010975749.1	293	NRG
Plasmid	PTU-Rhi1	NZ_CP065022	1716787	I0J99_RS29065	WP_013850675.1	187	NRG	moron, auxiliary metabolic gene and host takeover				phrog_8784
Plasmid	PTU-Rhi1	NZ_CP065022	1716787	I0J99_RS29070	WP_010975751.1	356	NRG
Plasmid	PTU-Rhi1	NZ_CP065022	1716787	I0J99_RS29075	WP_014527183.1	300	NRG
Plasmid	PTU-Rhi1	NZ_CP065022	1716787	I0J99_RS29080	WP_014527182.1	272	NRG		Defense-cut_ga			ThsA_Grand
Plasmid	PTU-Rhi1	NZ_CP065022	1716787	I0J99_RS29085	WP_127672122.1	47	NRG
Plasmid	PTU-Rhi1	NZ_CP065022	1716787	I0J99_RS29090	WP_003528984.1	69	RG
Plasmid	PTU-Rhi1	NZ_CP065022	1716787	I0J99_RS29095	WP_014527181.1	95	NRG
Plasmid	PTU-Rhi1	NZ_CP065022	1716787	I0J99_RS29100	WP_010975756.1	165	NRG
Plasmid	PTU-Rhi1	NZ_CP065022	1716787	I0J99_RS29105	WP_013850672.1	119	NRG
Plasmid	PTU-Rhi1	NZ_CP065022	1716787	I0J99_RS29110	WP_014530411.1	253	NRG
Plasmid	PTU-Rhi1	NZ_CP065022	1716787	I0J99_RS29115	WP_013850670.1	359	NRG
Plasmid	PTU-Rhi1	NZ_CP065022	1716787	I0J99_RS29120	WP_013850669.1	294	NRG
Plasmid	PTU-Rhi1	NZ_CP065022	1716787	I0J99_RS29125	WP_010975761.1	220	NRG
Plasmid	PTU-Rhi1	NZ_CP065022	1716787	I0J99_RS29130	WP_014527177.1	328	NRG
Plasmid	PTU-Rhi1	NZ_CP065022	1716787	I0J99_RS29135	WP_017263951.1	760	NRG	other				phrog_25833
Plasmid	PTU-Rhi1	NZ_CP065022	1716787	I0J99_RS29140	WP_010975765.1	282	NRG
Plasmid	PTU-Rhi1	NZ_CP065022	1716787	I0J99_RS29145	WP_014527174.1	330	NRG
Plasmid	PTU-Rhi1	NZ_CP065022	1716787	I0J99_RS29150	WP_010975767.1	334	NRG
Plasmid	PTU-Rhi1	NZ_CP065022	1716787	I0J99_RS29155	WP_127640208.1	497	NRG
Plasmid	PTU-Rhi1	NZ_CP065022	1716787	I0J99_RS29160	WP_017273320.1	327	RG	DNA, RNA and nucleotide metabolism				phrog_11145
Plasmid	PTU-Rhi1	NZ_CP065022	1716787	I0J99_RS29165	WP_014527172.1	370	NRG	DNA, RNA and nucleotide metabolism				phrog_11145
Plasmid	PTU-Rhi1	NZ_CP065022	1716787	I0J99_RS29170	WP_010975771.1	112	NRG
Plasmid	PTU-Rhi1	NZ_CP065022	1716787	I0J99_RS29175	WP_010975772.1	254	NRG
Plasmid	PTU-Rhi1	NZ_CP065022	1716787	I0J99_RS29180	WP_014527171.1	282	NRG
Plasmid	PTU-Rhi1	NZ_CP065022	1716787	I0J99_RS29185	WP_003532444.1	249	NRG		Defense-cut_ga			Mokosh_TypeI_MkoB2
Plasmid	PTU-Rhi1	NZ_CP065022	1716787	I0J99_RS29190	WP_010975774.1	427	NRG
Plasmid	PTU-Rhi1	NZ_CP065022	1716787	I0J99_RS29195	WP_017273319.1	186	NRG
Plasmid	PTU-Rhi1	NZ_CP065022	1716787	I0J99_RS29200	WP_003532439.1	325	NRG
Plasmid	PTU-Rhi1	NZ_CP065022	1716787	I0J99_RS29205	WP_127640207.1	469	NRG
Plasmid	PTU-Rhi1	NZ_CP065022	1716787	I0J99_RS29210	WP_014530402.1	339	NRG
Plasmid	PTU-Rhi1	NZ_CP065022	1716787	I0J99_RS29215	WP_010975778.1	330	NRG
Plasmid	PTU-Rhi1	NZ_CP065022	1716787	I0J99_RS29220	WP_013850658.1	172	NRG
Plasmid	PTU-Rhi1	NZ_CP065022	1716787	I0J99_RS29225	WP_127640206.1	213	RG
Plasmid	PTU-Rhi1	NZ_CP065022	1716787	I0J99_RS29230	WP_017263863.1	303	NRG
Plasmid	PTU-Rhi1	NZ_CP065022	1716787	I0J99_RS29235	WP_010975783.1	166	NRG
Plasmid	PTU-Rhi1	NZ_CP065022	1716787	I0J99_RS29240	WP_003532425.1	146	NRG
Plasmid	PTU-Rhi1	NZ_CP065022	1716787	I0J99_RS29245	WP_014530397.1	328	NRG
Plasmid	PTU-Rhi1	NZ_CP065022	1716787	I0J99_RS29250	WP_017263865.1	517	NRG
Plasmid	PTU-Rhi1	NZ_CP065022	1716787	I0J99_RS29255	WP_013850653.1	150	NRG
Plasmid	PTU-Rhi1	NZ_CP065022	1716787	I0J99_RS29260	WP_010975789.1	193	NRG
Plasmid	PTU-Rhi1	NZ_CP065022	1716787	I0J99_RS29265	WP_014530394.1	374	NRG
Plasmid	PTU-Rhi1	NZ_CP065022	1716787	I0J99_RS29270	WP_127528647.1	327	NRG
Plasmid	PTU-Rhi1	NZ_CP065022	1716787	I0J99_RS29275	WP_010975792.1	357	NRG
Plasmid	PTU-Rhi1	NZ_CP065022	1716787	I0J99_RS29280	WP_015008273.1	840	RG
Plasmid	PTU-Rhi1	NZ_CP065022	1716787	I0J99_RS29285	WP_013850649.1	123	NRG
Plasmid	PTU-Rhi1	NZ_CP065022	1716787	I0J99_RS29290	WP_003532415.1	352	NRG	DNA, RNA and nucleotide metabolism				phrog_11145
Plasmid	PTU-Rhi1	NZ_CP065022	1716787	I0J99_RS29295	WP_127640205.1	426	NRG
Plasmid	PTU-Rhi1	NZ_CP065022	1716787	I0J99_RS29300	WP_017263867.1	313	NRG
Plasmid	PTU-Rhi1	NZ_CP065022	1716787	I0J99_RS29305	WP_017263868.1	320	RG
Plasmid	PTU-Rhi1	NZ_CP065022	1716787	I0J99_RS29310	WP_017263869.1	503	NRG
Plasmid	PTU-Rhi1	NZ_CP065022	1716787	I0J99_RS29315	WP_010975799.1	296	RG	DNA, RNA and nucleotide metabolism				phrog_11145
Plasmid	PTU-Rhi1	NZ_CP065022	1716787	I0J99_RS29320	WP_020479509.1	143	NRG
Plasmid	PTU-Rhi1	NZ_CP065022	1716787	I0J99_RS29325	WP_014527154.1	124	NRG
Plasmid	PTU-Rhi1	NZ_CP065022	1716787	I0J99_RS29330	WP_017268498.1	152	NRG
Plasmid	PTU-Rhi1	NZ_CP065022	1716787	I0J99_RS29340	WP_127528648.1	173	NRG
Plasmid	PTU-Rhi1	NZ_CP065022	1716787	I0J99_RS29345	WP_017263871.1	296	NRG
Plasmid	PTU-Rhi1	NZ_CP065022	1716787	I0J99_RS29350	WP_010975806.1	247	NRG
Plasmid	PTU-Rhi1	NZ_CP065022	1716787	I0J99_RS29355	WP_017263872.1	311	NRG
Plasmid	PTU-Rhi1	NZ_CP065022	1716787	I0J99_RS29360	WP_010975808.1	491	RG
Plasmid	PTU-Rhi1	NZ_CP065022	1716787	I0J99_RS29365	WP_017263874.1	339	RG		Defense-cut_ga			RosmerTA_RmrT_2662548665
Plasmid	PTU-Rhi1	NZ_CP065022	1716787	I0J99_RS29370	WP_010975810.1	270	RG
Plasmid	PTU-Rhi1	NZ_CP065022	1716787	I0J99_RS29375	WP_010975811.1	275	RG
Plasmid	PTU-Rhi1	NZ_CP065022	1716787	I0J99_RS29380	WP_010975812.1	128	NRG
Plasmid	PTU-Rhi1	NZ_CP065022	1716787	I0J99_RS29385	WP_017263875.1	466	RG
Plasmid	PTU-Rhi1	NZ_CP065022	1716787	I0J99_RS29390	WP_027992710.1	591	RG
Plasmid	PTU-Rhi1	NZ_CP065022	1716787	I0J99_RS29395	WP_017263877.1	345	RG
Plasmid	PTU-Rhi1	NZ_CP065022	1716787	I0J99_RS29400	WP_206379502.1	330	RG
Plasmid	PTU-Rhi1	NZ_CP065022	1716787	I0J99_RS29405	WP_127640624.1	261	NRG	transcription regulation				phrog_14147
Plasmid	PTU-Rhi1	NZ_CP065022	1716787	I0J99_RS29410	WP_127640619.1	825	RG
Plasmid	PTU-Rhi1	NZ_CP065022	1716787	I0J99_RS29415	WP_010975819.1	289	RG
Plasmid	PTU-Rhi1	NZ_CP065022	1716787	I0J99_RS29420	WP_026030603.1	556	NRG
Plasmid	PTU-Rhi1	NZ_CP065022	1716787	I0J99_RS29425	WP_127640620.1	398	RG
Plasmid	PTU-Rhi1	NZ_CP065022	1716787	I0J99_RS29430	WP_017264421.1	424	RG
Plasmid	PTU-Rhi1	NZ_CP065022	1716787	I0J99_RS29435	WP_127640621.1	485	RG
Plasmid	PTU-Rhi1	NZ_CP065022	1716787	I0J99_RS29440	WP_127667300.1	358	RG			Tnp_ISfinder		ISAs1 family transposase (translation)
Plasmid	PTU-Rhi1	NZ_CP065022	1716787	I0J99_RS29445	WP_010975825.1	340	RG
Plasmid	PTU-Rhi1	NZ_CP065022	1716787	I0J99_RS29450	WP_017263483.1	387	NRG
Plasmid	PTU-Rhi1	NZ_CP065022	1716787	I0J99_RS29455	WP_127640622.1	687	NRG
Plasmid	PTU-Rhi1	NZ_CP065022	1716787	I0J99_RS29460	WP_206379503.1	1112	RG
Plasmid	PTU-Rhi1	NZ_CP065022	1716787	I0J99_RS29465	WP_017263485.1	132	NRG
Plasmid	PTU-Rhi1	NZ_CP065022	1716787	I0J99_RS29470	WP_017263486.1	260	NRG
Plasmid	PTU-Rhi1	NZ_CP065022	1716787	I0J99_RS29475	WP_017268478.1	383	NRG
Plasmid	PTU-Rhi1	NZ_CP065022	1716787	I0J99_RS29480	WP_206379504.1	326	NRG-nh
Plasmid	PTU-Rhi1	NZ_CP065022	1716787	I0J99_RS29485	WP_206379505.1	1922	NRG
Plasmid	PTU-Rhi1	NZ_CP065022	1716787	I0J99_RS29490	WP_026030600.1	303	NRG
Plasmid	PTU-Rhi1	NZ_CP065022	1716787	I0J99_RS29495	WP_028005617.1	404	NRG
Plasmid	PTU-Rhi1	NZ_CP065022	1716787	I0J99_RS29500	WP_015008257.1	195	RG
Plasmid	PTU-Rhi1	NZ_CP065022	1716787	I0J99_RS29505	WP_010970069.1	444	RG	integration and excision		Tnp_ISfinder		phrog_4716; elements of external origin; transposon-related functions ISNCY-like element ISRm17 family transposase (translation)
Plasmid	PTU-Rhi1	NZ_CP065022	1716787	I0J99_RS29510	WP_017264900.1	169	NRG
Plasmid	PTU-Rhi1	NZ_CP065022	1716787	I0J99_RS29515	WP_192925885.1	197	NRG
Plasmid	PTU-Rhi1	NZ_CP065022	1716787	I0J99_RS29520	WP_010975839.1	593	NRG
Plasmid	PTU-Rhi1	NZ_CP065022	1716787	I0J99_RS29525	WP_010975840.1	741	NRG	other				phrog_25833
Plasmid	PTU-Rhi1	NZ_CP065022	1716787	I0J99_RS29530	WP_010975841.1	325	NRG
Plasmid	PTU-Rhi1	NZ_CP065022	1716787	I0J99_RS29535	WP_010975842.1	207	NRG
Plasmid	PTU-Rhi1	NZ_CP065022	1716787	I0J99_RS29540	WP_206379506.1	296	NRG
Plasmid	PTU-Rhi1	NZ_CP065022	1716787	I0J99_RS29545	WP_010975844.1	420	NRG
Plasmid	PTU-Rhi1	NZ_CP065022	1716787	I0J99_RS29550	WP_013850612.1	232	NRG
Plasmid	PTU-Rhi1	NZ_CP065022	1716787	I0J99_RS29555	WP_010975846.1	183	NRG
Plasmid	PTU-Rhi1	NZ_CP065022	1716787	I0J99_RS29560	WP_013850611.1	178	NRG
Plasmid	PTU-Rhi1	NZ_CP065022	1716787	I0J99_RS29565	WP_010975849.1	248	RG
Plasmid	PTU-Rhi1	NZ_CP065022	1716787	I0J99_RS29570	WP_010975850.1	542	RG	other				phrog_5725
Plasmid	PTU-Rhi1	NZ_CP065022	1716787	I0J99_RS29575	WP_010975851.1	104	RG	other				phrog_3188
Plasmid	PTU-Rhi1	NZ_CP065022	1716787	I0J99_RS29580	WP_010975852.1	90	RG
Plasmid	PTU-Rhi1	NZ_CP065022	1716787	I0J99_RS29585	WP_010975853.1	199	NRG
Plasmid	PTU-Rhi1	NZ_CP065022	1716787	I0J99_RS29590	WP_127633408.1	678	RG
Plasmid	PTU-Rhi1	NZ_CP065022	1716787	I0J99_RS29595	WP_010975855.1	208	NRG
Plasmid	PTU-Rhi1	NZ_CP065022	1716787	I0J99_RS29600	WP_004434654.1	333	RG
Plasmid	PTU-Rhi1	NZ_CP065022	1716787	I0J99_RS29605	WP_127633407.1	327	NRG
Plasmid	PTU-Rhi1	NZ_CP065022	1716787	I0J99_RS29610	WP_010975857.1	127	NRG
Plasmid	PTU-Rhi1	NZ_CP065022	1716787	I0J99_RS29620	WP_010975859.1	121	NRG		Defense-strict			csa3_I_II_III_IV_V_VI_2
Plasmid	PTU-Rhi1	NZ_CP065022	1716787	I0J99_RS29625	WP_014527123.1	107	NRG
Plasmid	PTU-Rhi1	NZ_CP065022	1716787	I0J99_RS29630	WP_014527122.1	73	NRG
Plasmid	PTU-Rhi1	NZ_CP065022	1716787	I0J99_RS29635	WP_010975861.1	827	RG	other				phrog_12316
Plasmid	PTU-Rhi1	NZ_CP065022	1716787	I0J99_RS29640	WP_010975862.1	147	RG
Plasmid	PTU-Rhi1	NZ_CP065022	1716787	I0J99_RS29645	WP_010975863.1	148	NRG
Plasmid	PTU-Rhi1	NZ_CP065022	1716787	I0J99_RS29650	WP_010975864.1	363	NRG
Plasmid	PTU-Rhi1	NZ_CP065022	1716787	I0J99_RS29655	WP_010975865.1	210	NRG
Plasmid	PTU-Rhi1	NZ_CP065022	1716787	I0J99_RS29660	WP_004434611.1	70	NRG
Plasmid	PTU-Rhi1	NZ_CP065022	1716787	I0J99_RS29665	WP_010975867.1	285	NRG
Plasmid	PTU-Rhi1	NZ_CP065022	1716787	I0J99_RS29670	WP_127633406.1	628	NRG
Plasmid	PTU-Rhi1	NZ_CP065022	1716787	I0J99_RS29675	WP_127624019.1	348	NRG
Plasmid	PTU-Rhi1	NZ_CP065022	1716787	I0J99_RS29680	WP_010975870.1	320	RG	DNA, RNA and nucleotide metabolism				phrog_11145
Plasmid	PTU-Rhi1	NZ_CP065022	1716787	I0J99_RS29685	WP_127633405.1	505	NRG
Plasmid	PTU-Rhi1	NZ_CP065022	1716787	I0J99_RS29690	WP_017266081.1	341	NRG
Plasmid	PTU-Rhi1	NZ_CP065022	1716787	I0J99_RS29695	WP_010975873.1	322	NRG
Plasmid	PTU-Rhi1	NZ_CP065022	1716787	I0J99_RS29700	WP_010975874.1	244	NRG
Plasmid	PTU-Rhi1	NZ_CP065022	1716787	I0J99_RS29705	WP_127632849.1	383	NRG
Plasmid	PTU-Rhi1	NZ_CP065022	1716787	I0J99_RS29710	WP_004434577.1	275	RG
Plasmid	PTU-Rhi1	NZ_CP065022	1716787	I0J99_RS29715	WP_010975876.1	300	RG
Plasmid	PTU-Rhi1	NZ_CP065022	1716787	I0J99_RS29720	WP_010975877.1	410	RG
Plasmid	PTU-Rhi1	NZ_CP065022	1716787	I0J99_RS29725	WP_010975878.1	300	RG
Plasmid	PTU-Rhi1	NZ_CP065022	1716787	I0J99_RS29730	WP_028005593.1	343	NRG
Plasmid	PTU-Rhi1	NZ_CP065022	1716787	I0J99_RS29735	WP_004434552.1	349	NRG	DNA, RNA and nucleotide metabolism				phrog_11145
Plasmid	PTU-Rhi1	NZ_CP065022	1716787	I0J99_RS29740	WP_088203845.1	99	NRG
Plasmid	PTU-Rhi1	NZ_CP065022	1716787	I0J99_RS29745	WP_127524938.1	396	NRG				AMR	ampC
Plasmid	PTU-Rhi1	NZ_CP065022	1716787	I0J99_RS29750	WP_010975882.1	306	NRG		Defense-strict			csa3_I_II_III_IV_V_VI_2
Plasmid	PTU-Rhi1	NZ_CP065022	1716787	I0J99_RS29755	WP_004434537.1	274	NRG
Plasmid	PTU-Rhi1	NZ_CP065022	1716787	I0J99_RS29760	WP_010975883.1	291	NRG
Plasmid	PTU-Rhi1	NZ_CP065022	1716787	I0J99_RS29765	WP_127524939.1	422	NRG
Plasmid	PTU-Rhi1	NZ_CP065022	1716787	I0J99_RS29770	WP_206379507.1	362	NRG
Plasmid	PTU-Rhi1	NZ_CP065022	1716787	I0J99_RS29775	WP_127702349.1	506	NRG
Plasmid	PTU-Rhi1	NZ_CP065022	1716787	I0J99_RS29780	WP_010975888.1	372	NRG
Plasmid	PTU-Rhi1	NZ_CP065022	1716787	I0J99_RS29785	WP_014530347.1	166	NRG
Plasmid	PTU-Rhi1	NZ_CP065022	1716787	I0J99_RS29790	WP_010975890.1	160	NRG
Plasmid	PTU-Rhi1	NZ_CP065022	1716787	I0J99_RS29795	WP_010975891.1	416	NRG
Plasmid	PTU-Rhi1	NZ_CP065022	1716787	I0J99_RS29800	WP_010975892.1	332	RG
Plasmid	PTU-Rhi1	NZ_CP065022	1716787	I0J99_RS29810	WP_013850579.1	329	RG
Plasmid	PTU-Rhi1	NZ_CP065022	1716787	I0J99_RS29815	WP_127524941.1	465	RG
Plasmid	PTU-Rhi1	NZ_CP065022	1716787	I0J99_RS29820	WP_010975895.1	907	NRG
Plasmid	PTU-Rhi1	NZ_CP065022	1716787	I0J99_RS29825	WP_127524942.1	127	NRG
Plasmid	PTU-Rhi1	NZ_CP065022	1716787	I0J99_RS29830	WP_003528529.1	83	NRG		Defense-cut_ga			RosmerTA_RmrA_2676476075
Plasmid	PTU-Rhi1	NZ_CP065022	1716787	I0J99_RS29835	WP_010975898.1	606	NRG	moron, auxiliary metabolic gene and host takeover				phrog_2392
Plasmid	PTU-Rhi1	NZ_CP065022	1716787	I0J99_RS29840	WP_107608892.1	245	NRG	moron, auxiliary metabolic gene and host takeover	Defense-strict			QueE; phrog_2076
Plasmid	PTU-Rhi1	NZ_CP065022	1716787	I0J99_RS29845	WP_003528526.1	118	RG		Defense-strict			QueD
Plasmid	PTU-Rhi1	NZ_CP065022	1716787	I0J99_RS29850	WP_127524944.1	236	RG	moron, auxiliary metabolic gene and host takeover	Defense-strict			QueC; phrog_1550
Plasmid	PTU-Rhi1	NZ_CP065022	1716787	I0J99_RS29855	WP_127632845.1	604	NRG	moron, auxiliary metabolic gene and host takeover				phrog_2392
Plasmid	PTU-Rhi1	NZ_CP065022	1716787	I0J99_RS29860	WP_010975903.1	328	NRG
Plasmid	PTU-Rhi1	NZ_CP065022	1716787	I0J99_RS29865	WP_013850573.1	335	NRG	other				phrog_3333
Plasmid	PTU-Rhi1	NZ_CP065022	1716787	I0J99_RS29870	WP_010975905.1	435	NRG
Plasmid	PTU-Rhi1	NZ_CP065022	1716787	I0J99_RS29875	WP_010975906.1	421	NRG
Plasmid	PTU-Rhi1	NZ_CP065022	1716787	I0J99_RS29880	WP_010975907.1	226	NRG
Plasmid	PTU-Rhi1	NZ_CP065022	1716787	I0J99_RS29885	WP_014527105.1	98	NRG
Plasmid	PTU-Rhi1	NZ_CP065022	1716787	I0J99_RS29890	WP_014527104.1	342	NRG
Plasmid	PTU-Rhi1	NZ_CP065022	1716787	I0J99_RS29895	WP_014527103.1	316	NRG
Plasmid	PTU-Rhi1	NZ_CP065022	1716787	I0J99_RS29900	WP_004434930.1	319	NRG	moron, auxiliary metabolic gene and host takeover				phrog_14775
Plasmid	PTU-Rhi1	NZ_CP065022	1716787	I0J99_RS29905	WP_013850567.1	494	NRG
Plasmid	PTU-Rhi1	NZ_CP065022	1716787	I0J99_RS29910	WP_010975913.1	191	NRG	DNA, RNA and nucleotide metabolism				phrog_452
Plasmid	PTU-Rhi1	NZ_CP065022	1716787	I0J99_RS29915	WP_010975914.1	85	NRG
Plasmid	PTU-Rhi1	NZ_CP065022	1716787	I0J99_RS29920	WP_010975916.1	370	NRG
Plasmid	PTU-Rhi1	NZ_CP065022	1716787	I0J99_RS29925	WP_010975917.1	269	NRG
Plasmid	PTU-Rhi1	NZ_CP065022	1716787	I0J99_RS29930	WP_010975918.1	403	NRG
Plasmid	PTU-Rhi1	NZ_CP065022	1716787	I0J99_RS29935	WP_004434899.1	330	NRG
Plasmid	PTU-Rhi1	NZ_CP065022	1716787	I0J99_RS29940	WP_017265894.1	309	NRG
Plasmid	PTU-Rhi1	NZ_CP065022	1716787	I0J99_RS29945	WP_017265893.1	348	NRG
Plasmid	PTU-Rhi1	NZ_CP065022	1716787	I0J99_RS29950	WP_010975921.1	301	RG
Plasmid	PTU-Rhi1	NZ_CP065022	1716787	I0J99_RS29955	WP_014527101.1	786	NRG				Plasmid partition	parA
Plasmid	PTU-Rhi1	NZ_CP065022	1716787	I0J99_RS29960	WP_017265891.1	82	NRG
Plasmid	PTU-Rhi1	NZ_CP065022	1716787	I0J99_RS29965	WP_107608900.1	266	NRG
Plasmid	PTU-Rhi1	NZ_CP065022	1716787	I0J99_RS29970	WP_127640450.1	219	RG
Plasmid	PTU-Rhi1	NZ_CP065022	1716787	I0J99_RS29975	WP_206379508.1	334	NRG
Plasmid	PTU-Rhi1	NZ_CP065022	1716787	I0J99_RS29980	WP_028005578.1	670	NRG
Plasmid	PTU-Rhi1	NZ_CP065022	1716787	I0J99_RS29985	WP_010975927.1	344	NRG	DNA, RNA and nucleotide metabolism				phrog_11145
Plasmid	PTU-Rhi1	NZ_CP065022	1716787	I0J99_RS29990	WP_127632843.1	570	NRG
Plasmid	PTU-Rhi1	NZ_CP065022	1716787	I0J99_RS29995	WP_010975929.1	270	NRG
Plasmid	PTU-Rhi1	NZ_CP065022	1716787	I0J99_RS30000	WP_004434865.1	319	NRG
Plasmid	PTU-Rhi1	NZ_CP065022	1716787	I0J99_RS30005	WP_010975930.1	410	NRG
Plasmid	PTU-Rhi1	NZ_CP065022	1716787	I0J99_RS30010	WP_017263545.1	391	NRG
Plasmid	PTU-Rhi1	NZ_CP065022	1716787	I0J99_RS30015	WP_127632842.1	1008	NRG	other				phrog_2736
Plasmid	PTU-Rhi1	NZ_CP065022	1716787	I0J99_RS30020	WP_010975933.1	222	NRG
Plasmid	PTU-Rhi1	NZ_CP065022	1716787	I0J99_RS30025	WP_010975934.1	549	NRG
Plasmid	PTU-Rhi1	NZ_CP065022	1716787	I0J99_RS30030	WP_010975935.1	248	NRG
Plasmid	PTU-Rhi1	NZ_CP065022	1716787	I0J99_RS30035	WP_010975936.1	355	NRG	DNA, RNA and nucleotide metabolism				phrog_11145
Plasmid	PTU-Rhi1	NZ_CP065022	1716787	I0J99_RS30040	WP_127632841.1	183	RG
Plasmid	PTU-Rhi1	NZ_CP065022	1716787	I0J99_RS30045	WP_010975938.1	437	NRG
Plasmid	PTU-Rhi1	NZ_CP065022	1716787	I0J99_RS30050	WP_010975939.1	170	NRG
Plasmid	PTU-Rhi1	NZ_CP065022	1716787	I0J99_RS30055	WP_010975940.1	325	NRG
Plasmid	PTU-Rhi1	NZ_CP065022	1716787	I0J99_RS30060	WP_127632839.1	820	RG
Plasmid	PTU-Rhi1	NZ_CP065022	1716787	I0J99_RS30065	WP_004434827.1	112	RG
Plasmid	PTU-Rhi1	NZ_CP065022	1716787	I0J99_RS30070	WP_010975944.1	885	NRG	moron, auxiliary metabolic gene and host takeover				phrog_7800
Plasmid	PTU-Rhi1	NZ_CP065022	1716787	I0J99_RS30075	WP_041170104.1	377	NRG
Plasmid	PTU-Rhi1	NZ_CP065022	1716787	I0J99_RS30080	WP_010975946.1	161	NRG	other				phrog_10313
Plasmid	PTU-Rhi1	NZ_CP065022	1716787	I0J99_RS30085	WP_004434817.1	256	RG	other				phrog_200
Plasmid	PTU-Rhi1	NZ_CP065022	1716787	I0J99_RS30090	WP_004434811.1	460	NRG
Plasmid	PTU-Rhi1	NZ_CP065022	1716787	I0J99_RS30095	WP_010975948.1	487	NRG
Plasmid	PTU-Rhi1	NZ_CP065022	1716787	I0J99_RS30100	WP_010975949.1	467	NRG
Plasmid	PTU-Rhi1	NZ_CP065022	1716787	I0J99_RS30105	WP_127632837.1	403	NRG
Plasmid	PTU-Rhi1	NZ_CP065022	1716787	I0J99_RS30110	WP_127632835.1	177	NRG
Plasmid	PTU-Rhi1	NZ_CP065022	1716787	I0J99_RS30115	WP_013850541.1	476	RG		Defense-cut_ga			Dynamins_LeoBC
Plasmid	PTU-Rhi1	NZ_CP065022	1716787	I0J99_RS30120	WP_014527085.1	222	NRG
Plasmid	PTU-Rhi1	NZ_CP065022	1716787	I0J99_RS30125	WP_014527084.1	194	NRG
Plasmid	PTU-Rhi1	NZ_CP065022	1716787	I0J99_RS30130	WP_127632834.1	334	NRG
Plasmid	PTU-Rhi1	NZ_CP065022	1716787	I0J99_RS30135	WP_033045860.1	420	NRG
Plasmid	PTU-Rhi1	NZ_CP065022	1716787	I0J99_RS30140	WP_014527081.1	422	NRG
Plasmid	PTU-Rhi1	NZ_CP065022	1716787	I0J99_RS30145	WP_127667300.1	358	NRG			Tnp_ISfinder		ISAs1 family transposase (translation)
Plasmid	PTU-Rhi1	NZ_CP065022	1716787	I0J99_RS30150	WP_013850534.1	249	NRG
Plasmid	PTU-Rhi1	NZ_CP065022	1716787	I0J99_RS30155	WP_014527080.1	347	RG
Plasmid	PTU-Rhi1	NZ_CP065022	1716787	I0J99_RS30160	WP_014527079.1	145	NRG
Plasmid	PTU-Rhi1	NZ_CP065022	1716787	I0J99_RS30165	WP_013850531.1	155	NRG
Plasmid	PTU-Rhi1	NZ_CP065022	1716787	I0J99_RS30170	WP_013850530.1	73	NRG
Plasmid	PTU-Rhi1	NZ_CP065022	1716787	I0J99_RS30175	WP_013850529.1	139	NRG
Plasmid	PTU-Rhi1	NZ_CP065022	1716787	I0J99_RS30180	WP_003528544.1	107	NRG		Defense-strict			csa3_I_II_III_IV_V_VI_2
Plasmid	PTU-Rhi1	NZ_CP065022	1716787	I0J99_RS30185	WP_014527078.1	497	NRG
Plasmid	PTU-Rhi1	NZ_CP065022	1716787	I0J99_RS30190	WP_017264665.1	258	NRG
Plasmid	PTU-Rhi1	NZ_CP065022	1716787	I0J99_RS30195	WP_017274063.1	495	NRG
Plasmid	PTU-Rhi1	NZ_CP065022	1716787	I0J99_RS30200	WP_017264667.1	778	NRG	other				phrog_25833
Plasmid	PTU-Rhi1	NZ_CP065022	1716787	I0J99_RS30205	WP_010975972.1	299	NRG
Plasmid	PTU-Rhi1	NZ_CP065022	1716787	I0J99_RS30210	WP_010975973.1	410	RG
Plasmid	PTU-Rhi1	NZ_CP065022	1716787	I0J99_RS30215	WP_107608912.1	438	NRG
Plasmid	PTU-Rhi1	NZ_CP065022	1716787	I0J99_RS30220	WP_014527070.1	378	RG
Plasmid	PTU-Rhi1	NZ_CP065022	1716787	I0J99_RS30225	WP_014527069.1	326	NRG
Plasmid	PTU-Rhi1	NZ_CP065022	1716787	I0J99_RS30230	WP_127633260.1	509	NRG
Plasmid	PTU-Rhi1	NZ_CP065022	1716787	I0J99_RS30235	WP_127633259.1	339	NRG	other				phrog_2640
Plasmid	PTU-Rhi1	NZ_CP065022	1716787	I0J99_RS30240	WP_017265602.1	323	NRG
Plasmid	PTU-Rhi1	NZ_CP065022	1716787	I0J99_RS30245	WP_127633258.1	504	NRG
Plasmid	PTU-Rhi1	NZ_CP065022	1716787	I0J99_RS30250	WP_127633257.1	322	NRG	DNA, RNA and nucleotide metabolism				phrog_11145
Plasmid	PTU-Rhi1	NZ_CP065022	1716787	I0J99_RS30255	WP_041170108.1	208	NRG
Plasmid	PTU-Rhi1	NZ_CP065022	1716787	I0J99_RS30260	WP_127633256.1	161	NRG
Plasmid	PTU-Rhi1	NZ_CP065022	1716787	I0J99_RS30265	WP_010975984.1	316	NRG
Plasmid	PTU-Rhi1	NZ_CP065022	1716787	I0J99_RS30270	WP_014527063.1	276	NRG	other				phrog_23613
Plasmid	PTU-Rhi1	NZ_CP065022	1716787	I0J99_RS30275	WP_127633255.1	401	NRG	DNA, RNA and nucleotide metabolism				phrog_6397
Plasmid	PTU-Rhi1	NZ_CP065022	1716787	I0J99_RS30280	WP_010975989.1	343	NRG
Plasmid	PTU-Rhi1	NZ_CP065022	1716787	I0J99_RS30285	WP_010975990.1	141	NRG
Plasmid	PTU-Rhi1	NZ_CP065022	1716787	I0J99_RS30290	WP_010975991.1	250	NRG
Plasmid	PTU-Rhi1	NZ_CP065022	1716787	I0J99_RS30295	WP_013850510.1	317	RG
Plasmid	PTU-Rhi1	NZ_CP065022	1716787	I0J99_RS30300	WP_010975994.1	1229	NRG
Plasmid	PTU-Rhi1	NZ_CP065022	1716787	I0J99_RS30305	WP_015456695.1	125	NRG
Plasmid	PTU-Rhi1	NZ_CP065022	1716787	I0J99_RS30310	WP_010975995.1	233	NRG
Plasmid	PTU-Rhi1	NZ_CP065022	1716787	I0J99_RS30315	WP_015456696.1	310	NRG
Plasmid	PTU-Rhi1	NZ_CP065022	1716787	I0J99_RS30320	WP_010975997.1	249	RG
Plasmid	PTU-Rhi1	NZ_CP065022	1716787	I0J99_RS30325	WP_013850504.1	120	NRG
Plasmid	PTU-Rhi1	NZ_CP065022	1716787	I0J99_RS30330	WP_010975999.1	170	NRG
Plasmid	PTU-Rhi1	NZ_CP065022	1716787	I0J99_RS30335	WP_010976000.1	167	NRG
Plasmid	PTU-Rhi1	NZ_CP065022	1716787	I0J99_RS30340	WP_010976001.1	309	NRG
Plasmid	PTU-Rhi1	NZ_CP065022	1716787	I0J99_RS30345	WP_010976002.1	265	NRG
Plasmid	PTU-Rhi1	NZ_CP065022	1716787	I0J99_RS30350	WP_010976003.1	376	NRG
Plasmid	PTU-Rhi1	NZ_CP065022	1716787	I0J99_RS30355	WP_127633253.1	238	NRG
Plasmid	PTU-Rhi1	NZ_CP065022	1716787	I0J99_RS30360	WP_003535926.1	150	NRG
Plasmid	PTU-Rhi1	NZ_CP065022	1716787	I0J99_RS30365	WP_127513664.1	504	NRG		Defense-cut_ga			HamB
Plasmid	PTU-Rhi1	NZ_CP065022	1716787	I0J99_RS30370	WP_010976006.1	153	NRG
Plasmid	PTU-Rhi1	NZ_CP065022	1716787	I0J99_RS30380	WP_041170110.1	133	NRG
Plasmid	PTU-Rhi1	NZ_CP065022	1716787	I0J99_RS30385	WP_014530268.1	150	NRG
Plasmid	PTU-Rhi1	NZ_CP065022	1716787	I0J99_RS30390	WP_127513666.1	306	NRG
Plasmid	PTU-Rhi1	NZ_CP065022	1716787	I0J99_RS30395	WP_164819894.1	464	RG
Plasmid	PTU-Rhi1	NZ_CP065022	1716787	I0J99_RS30400	WP_003535943.1	313	NRG
Plasmid	PTU-Rhi1	NZ_CP065022	1716787	I0J99_RS30405	WP_013850492.1	272	NRG
Plasmid	PTU-Rhi1	NZ_CP065022	1716787	I0J99_RS30410	WP_127633349.1	234	NRG
Plasmid	PTU-Rhi1	NZ_CP065022	1716787	I0J99_RS30415	WP_014527045.1	579	RG
Plasmid	PTU-Rhi1	NZ_CP065022	1716787	I0J99_RS30420	WP_010976014.1	477	RG
Plasmid	PTU-Rhi1	NZ_CP065022	1716787	I0J99_RS30425	WP_127633348.1	331	NRG
Plasmid	PTU-Rhi1	NZ_CP065022	1716787	I0J99_RS30430	WP_127633347.1	404	NRG
Plasmid	PTU-Rhi1	NZ_CP065022	1716787	I0J99_RS30435	WP_003535529.1	511	NRG
Plasmid	PTU-Rhi1	NZ_CP065022	1716787	I0J99_RS30440	WP_003535531.1	355	NRG
Plasmid	PTU-Rhi1	NZ_CP065022	1716787	I0J99_RS30445	WP_013850489.1	326	NRG
Plasmid	PTU-Rhi1	NZ_CP065022	1716787	I0J99_RS30450	WP_010976018.1	150	NRG
Plasmid	PTU-Rhi1	NZ_CP065022	1716787	I0J99_RS30455	WP_013850487.1	80	NRG
Plasmid	PTU-Rhi1	NZ_CP065022	1716787	I0J99_RS30460	WP_127633346.1	330	RG
Plasmid	PTU-Rhi1	NZ_CP065022	1716787	I0J99_RS30470	WP_014527040.1	403	NRG
Plasmid	PTU-Rhi1	NZ_CP065022	1716787	I0J99_RS30475	WP_003535546.1	345	RG	DNA, RNA and nucleotide metabolism				phrog_11145
Plasmid	PTU-Rhi1	NZ_CP065022	1716787	I0J99_RS30480	WP_014527920.1	451	RG
Plasmid	PTU-Rhi1	NZ_CP065022	1716787	I0J99_RS30485	WP_003535549.1	261	RG
Plasmid	PTU-Rhi1	NZ_CP065022	1716787	I0J99_RS30495	WP_127633333.1	449	NRG	integration and excision				phrog_1
Plasmid	PTU-Rhi1	NZ_CP065022	1716787	I0J99_RS30500	WP_127633332.1	59	NRG
Plasmid	PTU-Rhi1	NZ_CP065022	1716787	I0J99_RS30505	WP_127633331.1	110	NRG-nh
Plasmid	PTU-Rhi1	NZ_CP065022	1716787	I0J99_RS30510	WP_127633330.1	92	NRG
Plasmid	PTU-Rhi1	NZ_CP065022	1716787	I0J99_RS30515	WP_127633329.1	166	NRG-nh
Plasmid	PTU-Rhi1	NZ_CP065022	1716787	I0J99_RS30520	WP_164820067.1	104	NRG-nh
Plasmid	PTU-Rhi1	NZ_CP065022	1716787	I0J99_RS30525	WP_164820068.1	304	NRG
Plasmid	PTU-Rhi1	NZ_CP065022	1716787	I0J99_RS30530	WP_164820069.1	501	NRG		Defense-cut_ga			QatA
Plasmid	PTU-Rhi1	NZ_CP065022	1716787	I0J99_RS30535	WP_127633158.1	141	NRG-nh
Plasmid	PTU-Rhi1	NZ_CP065022	1716787	I0J99_RS30540	WP_127640282.1	494	NRG
Plasmid	PTU-Rhi1	NZ_CP065022	1716787	I0J99_RS30545	WP_127633156.1	105	NRG-nh
Plasmid	PTU-Rhi1	NZ_CP065022	1716787	I0J99_RS30550	WP_153349338.1	49	NRG
Plasmid	PTU-Rhi1	NZ_CP065022	1716787	I0J99_RS30555	WP_127633155.1	189	NRG	DNA, RNA and nucleotide metabolism		Recombinase		phrog_125; PF00239
Plasmid	PTU-Rhi1	NZ_CP065022	1716787	I0J99_RS30560	WP_127633154.1	93	NRG
Plasmid	PTU-Rhi1	NZ_CP065022	1716787	I0J99_RS30565	WP_024311211.1	81	NRG-nh
Plasmid	PTU-Rhi1	NZ_CP065022	1716787	I0J99_RS30570	WP_127633153.1	172	NRG
Plasmid	PTU-Rhi1	NZ_CP065022	1716787	I0J99_RS30575	WP_127633152.1	102	NRG-nh
Plasmid	PTU-Rhi1	NZ_CP065022	1716787	I0J99_RS30580	WP_127633151.1	245	NRG-nh
Plasmid	PTU-Rhi1	NZ_CP065022	1716787	I0J99_RS30585	WP_024311206.1	257	NRG
Plasmid	PTU-Rhi1	NZ_CP065022	1716787	I0J99_RS30590	WP_127633150.1	390	RG	integration and excision		Tnp_ISEscan		phrog_8463; DDE-type integrase/transposase/recombinase (translation)
Plasmid	PTU-Rhi1	NZ_CP065022	1716787	I0J99_RS30595	WP_157718088.1	141	NRG
Plasmid	PTU-Rhi1	NZ_CP065022	1716787	I0J99_RS30600	WP_015242891.1	114	NRG
Plasmid	PTU-Rhi1	NZ_CP065022	1716787	I0J99_RS30605	WP_164819917.1	91	NRG
Plasmid	PTU-Rhi1	NZ_CP065022	1716787	I0J99_RS30610	WP_014527875.1	57	RG
Plasmid	PTU-Rhi1	NZ_CP065022	1716787	I0J99_RS30620	WP_017263359.1	80	NRG
Plasmid	PTU-Rhi1	NZ_CP065022	1716787	I0J99_RS30625	WP_010976052.1	387	NRG
Plasmid	PTU-Rhi1	NZ_CP065022	1716787	I0J99_RS30640	WP_010976056.1	294	NRG	DNA, RNA and nucleotide metabolism				phrog_4873
Plasmid	PTU-Rhi1	NZ_CP065022	1716787	I0J99_RS30645	WP_010976057.1	272	NRG	DNA, RNA and nucleotide metabolism				phrog_4873
Plasmid	PTU-Rhi1	NZ_CP065022	1716787	I0J99_RS30655	WP_014527872.1	266	RG
Plasmid	PTU-Rhi1	NZ_CP065022	1716787	I0J99_RS30660	WP_013850457.1	91	NRG
Plasmid	PTU-Rhi1	NZ_CP065022	1716787	I0J99_RS30665	WP_014530232.1	120	NRG
Plasmid	PTU-Rhi1	NZ_CP065022	1716787	I0J99_RS30670	WP_164828756.1	152	NRG
Plasmid	PTU-Rhi1	NZ_CP065022	1716787	I0J99_RS30675	WP_028009602.1	473	NRG
Plasmid	PTU-Rhi1	NZ_CP065022	1716787	I0J99_RS30680	WP_088199815.1	479	NRG
Plasmid	PTU-Rhi1	NZ_CP065022	1716787	I0J99_RS30685	WP_010976066.1	255	NRG
Plasmid	PTU-Rhi1	NZ_CP065022	1716787	I0J99_RS30690	WP_015242885.1	356	NRG
Plasmid	PTU-Rhi1	NZ_CP065022	1716787	I0J99_RS30695	WP_088199816.1	410	NRG
Plasmid	PTU-Rhi1	NZ_CP065022	1716787	I0J99_RS30700	WP_017264943.1	295	RG
Plasmid	PTU-Rhi1	NZ_CP065022	1716787	I0J99_RS30705	WP_014527864.1	475	RG
Plasmid	PTU-Rhi1	NZ_CP065022	1716787	I0J99_RS30710	WP_003526202.1	353	RG
Plasmid	PTU-Rhi1	NZ_CP065022	1716787	I0J99_RS30715	WP_010976072.1	498	NRG
Plasmid	PTU-Rhi1	NZ_CP065022	1716787	I0J99_RS30720	WP_010976073.1	331	RG
Plasmid	PTU-Rhi1	NZ_CP065022	1716787	I0J99_RS30725	WP_010976074.1	578	NRG
Plasmid	PTU-Rhi1	NZ_CP065022	1716787	I0J99_RS30730	WP_003526207.1	258	NRG
Plasmid	PTU-Rhi1	NZ_CP065022	1716787	I0J99_RS30735	WP_014527859.1	280	NRG
Plasmid	PTU-Rhi1	NZ_CP065022	1716787	I0J99_RS30740	WP_010976076.1	162	NRG
Plasmid	PTU-Rhi1	NZ_CP065022	1716787	I0J99_RS30745	WP_015242878.1	179	NRG	moron, auxiliary metabolic gene and host takeover				phrog_8784
Plasmid	PTU-Rhi1	NZ_CP065022	1716787	I0J99_RS30750	WP_010976078.1	253	NRG
Plasmid	PTU-Rhi1	NZ_CP065022	1716787	I0J99_RS30755	WP_017267165.1	356	RG
Plasmid	PTU-Rhi1	NZ_CP065022	1716787	I0J99_RS30760	WP_088199985.1	377	RG
Plasmid	PTU-Rhi1	NZ_CP065022	1716787	I0J99_RS30765	WP_017264949.1	269	NRG
Plasmid	PTU-Rhi1	NZ_CP065022	1716787	I0J99_RS30770	WP_010976084.1	306	NRG
Plasmid	PTU-Rhi1	NZ_CP065022	1716787	I0J99_RS30775	WP_127633146.1	414	RG
Plasmid	PTU-Rhi1	NZ_CP065022	1716787	I0J99_RS30780	WP_010976086.1	426	RG
Plasmid	PTU-Rhi1	NZ_CP065022	1716787	I0J99_RS30785	WP_010976087.1	158	NRG
Plasmid	PTU-Rhi1	NZ_CP065022	1716787	I0J99_RS30790	WP_010976088.1	332	NRG
Plasmid	PTU-Rhi1	NZ_CP065022	1716787	I0J99_RS30795	WP_010976089.1	130	NRG
Plasmid	PTU-Rhi1	NZ_CP065022	1716787	I0J99_RS30800	WP_088199818.1	144	NRG
Plasmid	PTU-Rhi1	NZ_CP065022	1716787	I0J99_RS30805	WP_088199819.1	120	NRG
Plasmid	PTU-Rhi1	NZ_CP065022	1716787	I0J99_RS30810	WP_010976090.1	146	NRG
Plasmid	PTU-Rhi1	NZ_CP065022	1716787	I0J99_RS30815	WP_088199820.1	93	NRG
Plasmid	PTU-Rhi1	NZ_CP065022	1716787	I0J99_RS30820	WP_017264953.1	247	NRG
Plasmid	PTU-Rhi1	NZ_CP065022	1716787	I0J99_RS30825	WP_010976094.1	380	NRG
Plasmid	PTU-Rhi1	NZ_CP065022	1716787	I0J99_RS30830	WP_010976095.1	698	NRG
Plasmid	PTU-Rhi1	NZ_CP065022	1716787	I0J99_RS30835	WP_088199821.1	601	NRG
Plasmid	PTU-Rhi1	NZ_CP065022	1716787	I0J99_RS30840	WP_010976097.1	213	NRG
Plasmid	PTU-Rhi1	NZ_CP065022	1716787	I0J99_RS30845	WP_010976098.1	240	NRG
Plasmid	PTU-Rhi1	NZ_CP065022	1716787	I0J99_RS30850	WP_010976099.1	179	NRG
Plasmid	PTU-Rhi1	NZ_CP065022	1716787	I0J99_RS30855	WP_013850429.1	71	NRG
Plasmid	PTU-Rhi1	NZ_CP065022	1716787	I0J99_RS30860	WP_015456714.1	111	NRG
Plasmid	PTU-Rhi1	NZ_CP065022	1716787	I0J99_RS30865	WP_088200043.1	289	RG	integration and excision		Recombinase		phrog_216; PF00589
Plasmid	PTU-Rhi1	NZ_CP065022	1716787	I0J99_RS30870	WP_127665862.1	386	RG			Tnp_ISEscan		IS91 family transposase (translation)
Plasmid	PTU-Rhi1	NZ_CP065022	1716787	I0J99_RS30880	WP_013850427.1	89	NRG
Plasmid	PTU-Rhi1	NZ_CP065022	1716787	I0J99_RS30885	WP_127513679.1	425	RG
Plasmid	PTU-Rhi1	NZ_CP065022	1716787	I0J99_RS30890	WP_010976102.1	145	NRG
Plasmid	PTU-Rhi1	NZ_CP065022	1716787	I0J99_RS30895	WP_010976103.1	291	NRG
Plasmid	PTU-Rhi1	NZ_CP065022	1716787	I0J99_RS30900	WP_010976104.1	297	NRG
Plasmid	PTU-Rhi1	NZ_CP065022	1716787	I0J99_RS30905	WP_088199823.1	370	NRG
Plasmid	PTU-Rhi1	NZ_CP065022	1716787	I0J99_RS30910	WP_015242859.1	420	NRG
Plasmid	PTU-Rhi1	NZ_CP065022	1716787	I0J99_RS30915	WP_088199824.1	311	NRG
Plasmid	PTU-Rhi1	NZ_CP065022	1716787	I0J99_RS30920	WP_088199825.1	461	NRG
Plasmid	PTU-Rhi1	NZ_CP065022	1716787	I0J99_RS30925	WP_010976109.1	257	NRG
Plasmid	PTU-Rhi1	NZ_CP065022	1716787	I0J99_RS30930	WP_014527832.1	439	RG		Defense-cut_ga			LmuB_SMC_Cap4_nuclease_II
Plasmid	PTU-Rhi1	NZ_CP065022	1716787	I0J99_RS30935	WP_027991853.1	582	RG	moron, auxiliary metabolic gene and host takeover				phrog_2392
Plasmid	PTU-Rhi1	NZ_CP065022	1716787	I0J99_RS30940	WP_041169868.1	114	NRG
Plasmid	PTU-Rhi1	NZ_CP065022	1716787	I0J99_RS30945	WP_015242854.1	365	NRG	moron, auxiliary metabolic gene and host takeover				phrog_30252
Plasmid	PTU-Rhi1	NZ_CP065022	1716787	I0J99_RS30950	WP_013850417.1	83	NRG
Plasmid	PTU-Rhi1	NZ_CP065022	1716787	I0J99_RS30955	WP_088199826.1	93	NRG
Plasmid	PTU-Rhi1	NZ_CP065022	1716787	I0J99_RS30960	WP_015242852.1	82	NRG
Plasmid	PTU-Rhi1	NZ_CP065022	1716787	I0J99_RS30965	WP_015242851.1	140	RG	moron, auxiliary metabolic gene and host takeover				phrog_3485
Plasmid	PTU-Rhi1	NZ_CP065022	1716787	I0J99_RS30970	WP_015242850.1	123	NRG
Plasmid	PTU-Rhi1	NZ_CP065022	1716787	I0J99_RS30975	WP_003526281.1	260	NRG
Plasmid	PTU-Rhi1	NZ_CP065022	1716787	I0J99_RS30990	WP_088199827.1	100	NRG
Plasmid	PTU-Rhi1	NZ_CP065022	1716787	I0J99_RS30995	WP_010976125.1	86	NRG
Plasmid	PTU-Rhi1	NZ_CP065022	1716787	I0J99_RS31000	WP_013850411.1	158	NRG
Plasmid	PTU-Rhi1	NZ_CP065022	1716787	I0J99_RS31005	WP_013850410.1	87	NRG
Plasmid	PTU-Rhi1	NZ_CP065022	1716787	I0J99_RS31010	WP_010976128.1	93	NRG
Plasmid	PTU-Rhi1	NZ_CP065022	1716787	I0J99_RS31015	WP_010976130.1	173	NRG
Plasmid	PTU-Rhi1	NZ_CP065022	1716787	I0J99_RS31020	WP_015456716.1	52	NRG
Plasmid	PTU-Rhi1	NZ_CP065022	1716787	I0J99_RS31025	WP_013850407.1	62	RG
Plasmid	PTU-Rhi1	NZ_CP065022	1716787	I0J99_RS31030	WP_017276033.1	446	NRG
Plasmid	PTU-Rhi1	NZ_CP065022	1716787	I0J99_RS31035	WP_127525210.1	386	NRG
Plasmid	PTU-Rhi1	NZ_CP065022	1716787	I0J99_RS31040	WP_014527823.1	669	RG
Plasmid	PTU-Rhi1	NZ_CP065022	1716787	I0J99_RS31045	WP_027991484.1	210	RG
Plasmid	PTU-Rhi1	NZ_CP065022	1716787	I0J99_RS31050	WP_015242845.1	133	NRG
Plasmid	PTU-Rhi1	NZ_CP065022	1716787	I0J99_RS31055	WP_017276030.1	263	NRG
Plasmid	PTU-Rhi1	NZ_CP065022	1716787	I0J99_RS31060	WP_010976139.1	176	NRG
Plasmid	PTU-Rhi1	NZ_CP065022	1716787	I0J99_RS31065	WP_017276029.1	206	NRG
Plasmid	PTU-Rhi1	NZ_CP065022	1716787	I0J99_RS31070	WP_010976141.1	153	RG
Plasmid	PTU-Rhi1	NZ_CP065022	1716787	I0J99_RS31075	WP_014527819.1	355	RG
Plasmid	PTU-Rhi1	NZ_CP065022	1716787	I0J99_RS31080	WP_017266511.1	69	NRG
Plasmid	PTU-Rhi1	NZ_CP065022	1716787	I0J99_RS31100	WP_017273174.1	373	NRG
Plasmid	PTU-Rhi1	NZ_CP065022	1716787	I0J99_RS31105	WP_127640418.1	1077	NRG
Plasmid	PTU-Rhi1	NZ_CP065022	1716787	I0J99_RS31110	WP_127640417.1	719	NRG
Plasmid	PTU-Rhi1	NZ_CP065022	1716787	I0J99_RS31115	WP_127640416.1	347	NRG
Plasmid	PTU-Rhi1	NZ_CP065022	1716787	I0J99_RS31120	WP_017266132.1	120	NRG
Plasmid	PTU-Rhi1	NZ_CP065022	1716787	I0J99_RS31125	WP_088199831.1	389	NRG
Plasmid	PTU-Rhi1	NZ_CP065022	1716787	I0J99_RS31130	WP_088199832.1	409	NRG
Plasmid	PTU-Rhi1	NZ_CP065022	1716787	I0J99_RS31135	WP_127626589.1	251	NRG
Plasmid	PTU-Rhi1	NZ_CP065022	1716787	I0J99_RS31140	WP_127626588.1	443	NRG
Plasmid	PTU-Rhi1	NZ_CP065022	1716787	I0J99_RS31145	WP_033045849.1	538	NRG
Plasmid	PTU-Rhi1	NZ_CP065022	1716787	I0J99_RS31150	WP_017266128.1	218	NRG
Plasmid	PTU-Rhi1	NZ_CP065022	1716787	I0J99_RS31155	WP_015456722.1	304	NRG
Plasmid	PTU-Rhi1	NZ_CP065022	1716787	I0J99_RS31165	WP_017266125.1	382	NRG
Plasmid	PTU-Rhi1	NZ_CP065022	1716787	I0J99_RS31170	WP_010976162.1	436	NRG
Plasmid	PTU-Rhi1	NZ_CP065022	1716787	I0J99_RS31175	WP_010976163.1	275	NRG		Defense-cut_ga			Type_II_MTases_FAM_14
Plasmid	PTU-Rhi1	NZ_CP065022	1716787	I0J99_RS31180	WP_127626586.1	373	NRG
Plasmid	PTU-Rhi1	NZ_CP065022	1716787	I0J99_RS31185	WP_017266122.1	243	NRG
Plasmid	PTU-Rhi1	NZ_CP065022	1716787	I0J99_RS31190	WP_013850386.1	271	NRG
Plasmid	PTU-Rhi1	NZ_CP065022	1716787	I0J99_RS31195	WP_127631568.1	247	NRG
Plasmid	PTU-Rhi1	NZ_CP065022	1716787	I0J99_RS31200	WP_017266120.1	470	NRG
Plasmid	PTU-Rhi1	NZ_CP065022	1716787	I0J99_RS31205	WP_010976169.1	219	NRG
Plasmid	PTU-Rhi1	NZ_CP065022	1716787	I0J99_RS31210	WP_010976170.1	152	NRG
Plasmid	PTU-Rhi1	NZ_CP065022	1716787	I0J99_RS31215	WP_003526351.1	87	NRG
Plasmid	PTU-Rhi1	NZ_CP065022	1716787	I0J99_RS31220	WP_010976171.1	271	RG				Plasmid partition	parA
Plasmid	PTU-Rhi1	NZ_CP065022	1716787	I0J99_RS31225	WP_014527800.1	249	NRG
Plasmid	PTU-Rhi1	NZ_CP065022	1716787	I0J99_RS31230	WP_010976173.1	83	NRG
Plasmid	PTU-Rhi1	NZ_CP065022	1716787	I0J99_RS31235	WP_164819941.1	347	NRG
Plasmid	PTU-Rhi1	NZ_CP065022	1716787	I0J99_RS31240	WP_162145506.1	131	NRG
Plasmid	PTU-Rhi1	NZ_CP065022	1716787	I0J99_RS31245	WP_088199838.1	334	RG
Plasmid	PTU-Rhi1	NZ_CP065022	1716787	I0J99_RS31250	WP_127640412.1	515	RG
Plasmid	PTU-Rhi1	NZ_CP065022	1716787	I0J99_RS31255	WP_010976177.1	88	NRG
Plasmid	PTU-Rhi1	NZ_CP065022	1716787	I0J99_RS31260	WP_127640411.1	645	RG
Plasmid	PTU-Rhi1	NZ_CP065022	1716787	I0J99_RS31265	WP_015008144.1	58	NRG
Plasmid	PTU-Rhi1	NZ_CP065022	1716787	I0J99_RS31270	WP_010976180.1	158	NRG
Plasmid	PTU-Rhi1	NZ_CP065022	1716787	I0J99_RS31275	WP_088199841.1	304	NRG
Plasmid	PTU-Rhi1	NZ_CP065022	1716787	I0J99_RS31280	WP_014527792.1	218	NRG
Plasmid	PTU-Rhi1	NZ_CP065022	1716787	I0J99_RS31285	WP_003526374.1	299	RG
Plasmid	PTU-Rhi1	NZ_CP065022	1716787	I0J99_RS31290	WP_010976183.1	310	RG
Plasmid	PTU-Rhi1	NZ_CP065022	1716787	I0J99_RS31295	WP_010976184.1	434	RG
Plasmid	PTU-Rhi1	NZ_CP065022	1716787	I0J99_RS31300	WP_003526380.1	355	RG
Plasmid	PTU-Rhi1	NZ_CP065022	1716787	I0J99_RS31305	WP_017268568.1	258	NRG
Plasmid	PTU-Rhi1	NZ_CP065022	1716787	I0J99_RS31310	WP_017271633.1	327	NRG
Plasmid	PTU-Rhi1	NZ_CP065022	1716787	I0J99_RS31315	WP_014527790.1	254	NRG
Plasmid	PTU-Rhi1	NZ_CP065022	1716787	I0J99_RS31320	WP_206379509.1	398	RG	integration and excision		Tnp_ISfinder		phrog_2331; IS256-like element ISRm5 family transposase (translation)
Plasmid	PTU-Rhi1	NZ_CP065022	1716787	I0J99_RS31325	WP_014527789.1	225	RG
Plasmid	PTU-Rhi1	NZ_CP065022	1716787	I0J99_RS31330	WP_010976191.1	334	RG	DNA, RNA and nucleotide metabolism				phrog_11145
Plasmid	PTU-Rhi1	NZ_CP065022	1716787	I0J99_RS31335	WP_014527788.1	301	RG	other				phrog_1319
Plasmid	PTU-Rhi1	NZ_CP065022	1716787	I0J99_RS31340	WP_010976193.1	258	RG
Plasmid	PTU-Rhi1	NZ_CP065022	1716787	I0J99_RS31345	WP_017272476.1	425	NRG
Plasmid	PTU-Rhi1	NZ_CP065022	1716787	I0J99_RS31350	WP_010976195.1	322	NRG	DNA, RNA and nucleotide metabolism				phrog_11145
Plasmid	PTU-Rhi1	NZ_CP065022	1716787	I0J99_RS31355	WP_014527786.1	440	NRG
Plasmid	PTU-Rhi1	NZ_CP065022	1716787	I0J99_RS31360	WP_127514942.1	526	NRG
Plasmid	PTU-Rhi1	NZ_CP065022	1716787	I0J99_RS31365	WP_010976198.1	339	NRG	DNA, RNA and nucleotide metabolism				phrog_11145
Plasmid	PTU-Rhi1	NZ_CP065022	1716787	I0J99_RS31370	WP_010976199.1	191	NRG
Plasmid	PTU-Rhi1	NZ_CP065022	1716787	I0J99_RS31375	WP_014527784.1	306	NRG
Plasmid	PTU-Rhi1	NZ_CP065022	1716787	I0J99_RS31380	WP_010976201.1	163	NRG
Plasmid	PTU-Rhi1	NZ_CP065022	1716787	I0J99_RS31385	WP_014527783.1	422	NRG
Plasmid	PTU-Rhi1	NZ_CP065022	1716787	I0J99_RS31390	WP_010976203.1	294	RG	other				phrog_1319
Plasmid	PTU-Rhi1	NZ_CP065022	1716787	I0J99_RS31395	WP_127640288.1	271	NRG
Plasmid	PTU-Rhi1	NZ_CP065022	1716787	I0J99_RS31400	WP_014527781.1	594	RG
Plasmid	PTU-Rhi1	NZ_CP065022	1716787	I0J99_RS31405	WP_013850362.1	273	NRG
Plasmid	PTU-Rhi1	NZ_CP065022	1716787	I0J99_RS31410	WP_010976207.1	299	NRG
Plasmid	PTU-Rhi1	NZ_CP065022	1716787	I0J99_RS31415	WP_010976208.1	278	NRG
Plasmid	PTU-Rhi1	NZ_CP065022	1716787	I0J99_RS31420	WP_127640289.1	818	NRG
Plasmid	PTU-Rhi1	NZ_CP065022	1716787	I0J99_RS31425	WP_003526412.1	294	NRG	DNA, RNA and nucleotide metabolism				phrog_4873
Plasmid	PTU-Rhi1	NZ_CP065022	1716787	I0J99_RS31430	WP_028010662.1	361	NRG
Plasmid	PTU-Rhi1	NZ_CP065022	1716787	I0J99_RS31435	WP_003526414.1	213	NRG
Plasmid	PTU-Rhi1	NZ_CP065022	1716787	I0J99_RS31440	WP_013850359.1	257	NRG	DNA, RNA and nucleotide metabolism				phrog_19169
Plasmid	PTU-Rhi1	NZ_CP065022	1716787	I0J99_RS31450	WP_127638849.1	114	NRG
Plasmid	PTU-Rhi1	NZ_CP065022	1716787	I0J99_RS31455	WP_028010663.1	268	NRG
Plasmid	PTU-Rhi1	NZ_CP065022	1716787	I0J99_RS31470	WP_014527774.1	161	RG
Plasmid	PTU-Rhi1	NZ_CP065022	1716787	I0J99_RS31475	WP_010976219.1	564	NRG
Plasmid	PTU-Rhi1	NZ_CP065022	1716787	I0J99_RS31480	WP_127638850.1	550	RG
Plasmid	PTU-Rhi1	NZ_CP065022	1716787	I0J99_RS31485	WP_127638851.1	364	RG
Plasmid	PTU-Rhi1	NZ_CP065022	1716787	I0J99_RS31490	WP_017266803.1	137	NRG
Plasmid	PTU-Rhi1	NZ_CP065022	1716787	I0J99_RS31495	WP_013850353.1	250	RG
Plasmid	PTU-Rhi1	NZ_CP065022	1716787	I0J99_RS31500	WP_013850352.1	531	RG
Plasmid	PTU-Rhi1	NZ_CP065022	1716787	I0J99_RS31505	WP_003530520.1	153	NRG
Plasmid	PTU-Rhi1	NZ_CP065022	1716787	I0J99_RS31510	WP_014527771.1	486	NRG
Plasmid	PTU-Rhi1	NZ_CP065022	1716787	I0J99_RS31515	WP_003530524.1	303	NRG
Plasmid	PTU-Rhi1	NZ_CP065022	1716787	I0J99_RS31520	WP_003530526.1	258	NRG
Plasmid	PTU-Rhi1	NZ_CP065022	1716787	I0J99_RS31525	WP_003530528.1	421	NRG		Defense-strict			AG_cyclase
Plasmid	PTU-Rhi1	NZ_CP065022	1716787	I0J99_RS31530	WP_206379510.1	183	NRG	other				phrog_34906
Plasmid	PTU-Rhi1	NZ_CP065022	1716787	I0J99_RS31535	WP_014527769.1	185	NRG
Plasmid	PTU-Rhi1	NZ_CP065022	1716787	I0J99_RS31540	WP_003530537.1	295	NRG	other				phrog_1319
Plasmid	PTU-Rhi1	NZ_CP065022	1716787	I0J99_RS31545	WP_015008121.1	270	NRG
Plasmid	PTU-Rhi1	NZ_CP065022	1716787	I0J99_RS31550	WP_014527767.1	309	RG	DNA, RNA and nucleotide metabolism				phrog_11145
Plasmid	PTU-Rhi1	NZ_CP065022	1716787	I0J99_RS31555	WP_003530544.1	513	RG
Plasmid	PTU-Rhi1	NZ_CP065022	1716787	I0J99_RS31560	WP_003530546.1	341	RG
Plasmid	PTU-Rhi1	NZ_CP065022	1716787	I0J99_RS31565	WP_164819919.1	296	NRG
Plasmid	PTU-Rhi1	NZ_CP065022	1716787	I0J99_RS31570	WP_003530551.1	298	RG
Plasmid	PTU-Rhi1	NZ_CP065022	1716787	I0J99_RS31575	WP_010976232.1	341	NRG	DNA, RNA and nucleotide metabolism				phrog_11145
Plasmid	PTU-Rhi1	NZ_CP065022	1716787	I0J99_RS31580	WP_010976233.1	508	NRG
Plasmid	PTU-Rhi1	NZ_CP065022	1716787	I0J99_RS31585	WP_003530558.1	336	RG
Plasmid	PTU-Rhi1	NZ_CP065022	1716787	I0J99_RS31590	WP_010976234.1	316	NRG	DNA, RNA and nucleotide metabolism				phrog_11145
Plasmid	PTU-Rhi1	NZ_CP065022	1716787	I0J99_RS31595	WP_127667300.1	358	RG			Tnp_ISfinder		ISAs1 family transposase (translation)
Plasmid	PTU-Rhi1	NZ_CP065022	1716787	I0J99_RS31600	WP_127640378.1	465	NRG
Plasmid	PTU-Rhi1	NZ_CP065022	1716787	I0J99_RS31605	WP_003530564.1	225	RG
Plasmid	PTU-Rhi1	NZ_CP065022	1716787	I0J99_RS31610	WP_010976236.1	355	NRG
Plasmid	PTU-Rhi1	NZ_CP065022	1716787	I0J99_RS31615	WP_003530569.1	314	RG
Plasmid	PTU-Rhi1	NZ_CP065022	1716787	I0J99_RS31620	WP_003530571.1	163	NRG
Plasmid	PTU-Rhi1	NZ_CP065022	1716787	I0J99_RS31625	WP_003530573.1	505	RG
Plasmid	PTU-Rhi1	NZ_CP065022	1716787	I0J99_RS31630	WP_003530575.1	54	NRG
Plasmid	PTU-Rhi1	NZ_CP065022	1716787	I0J99_RS31635	WP_088195200.1	69	NRG
Plasmid	PTU-Rhi1	NZ_CP065022	1716787	I0J99_RS31640	WP_017269304.1	144	NRG
Plasmid	PTU-Rhi1	NZ_CP065022	1716787	I0J99_RS31645	WP_003530581.1	344	RG
Plasmid	PTU-Rhi1	NZ_CP065022	1716787	I0J99_RS31650	WP_010976240.1	61	NRG
Plasmid	PTU-Rhi1	NZ_CP065022	1716787	I0J99_RS31655	WP_010976241.1	224	RG	other				phrog_8468
Plasmid	PTU-Rhi1	NZ_CP065022	1716787	I0J99_RS31660	WP_017270812.1	354	NRG
Plasmid	PTU-Rhi1	NZ_CP065022	1716787	I0J99_RS31665	WP_164819934.1	491	NRG
Plasmid	PTU-Rhi1	NZ_CP065022	1716787	I0J99_RS31670	WP_010976244.1	249	NRG
Plasmid	PTU-Rhi1	NZ_CP065022	1716787	I0J99_RS31675	WP_127640381.1	298	NRG	other				phrog_1319
Plasmid	PTU-Rhi1	NZ_CP065022	1716787	I0J99_RS31680	WP_017268368.1	356	NRG
Plasmid	PTU-Rhi1	NZ_CP065022	1716787	I0J99_RS31685	WP_013850340.1	380	NRG
Plasmid	PTU-Rhi1	NZ_CP065022	1716787	I0J99_RS31690	WP_017264126.1	472	NRG	transcription regulation	Defense-cut_ga			RosmerTA_RmrA_2664250653; phrog_2439
Plasmid	PTU-Rhi1	NZ_CP065022	1716787	I0J99_RS31695	WP_017264125.1	510	RG
Plasmid	PTU-Rhi1	NZ_CP065022	1716787	I0J99_RS31700	WP_014527757.1	670	RG
Plasmid	PTU-Rhi1	NZ_CP065022	1716787	I0J99_RS31705	WP_015008114.1	712	RG
Plasmid	PTU-Rhi1	NZ_CP065022	1716787	I0J99_RS31710	WP_003530623.1	244	NRG
Plasmid	PTU-Rhi1	NZ_CP065022	1716787	I0J99_RS31715	WP_003530625.1	155	NRG
Plasmid	PTU-Rhi1	NZ_CP065022	1716787	I0J99_RS31720	WP_014527755.1	200	NRG
Plasmid	PTU-Rhi1	NZ_CP065022	1716787	I0J99_RS31725	WP_003530629.1	368	NRG
Plasmid	PTU-Rhi1	NZ_CP065022	1716787	I0J99_RS31730	WP_003530631.1	297	RG
Plasmid	PTU-Rhi1	NZ_CP065022	1716787	I0J99_RS31735	WP_010976255.1	258	RG
Plasmid	PTU-Rhi1	NZ_CP065022	1716787	I0J99_RS31740	WP_003530635.1	235	NRG
Plasmid	PTU-Rhi1	NZ_CP065022	1716787	I0J99_RS31745	WP_003530637.1	204	NRG
Plasmid	PTU-Rhi1	NZ_CP065022	1716787	I0J99_RS31750	WP_127640382.1	572	NRG
Plasmid	PTU-Rhi1	NZ_CP065022	1716787	I0J99_RS31755	WP_014527753.1	313	RG
Plasmid	PTU-Rhi1	NZ_CP065022	1716787	I0J99_RS31760	WP_003536884.1	512	RG
Plasmid	PTU-Rhi1	NZ_CP065022	1716787	I0J99_RS31765	WP_003536885.1	195	NRG
Plasmid	PTU-Rhi1	NZ_CP065022	1716787	I0J99_RS31770	WP_003536886.1	328	NRG
Plasmid	PTU-Rhi1	NZ_CP065022	1716787	I0J99_RS31775	WP_010976261.1	348	RG
Plasmid	PTU-Rhi1	NZ_CP065022	1716787	I0J99_RS31780	WP_127640383.1	228	NRG
Plasmid	PTU-Rhi1	NZ_CP065022	1716787	I0J99_RS31785	WP_003536889.1	181	NRG
Plasmid	PTU-Rhi1	NZ_CP065022	1716787	I0J99_RS31790	WP_127640384.1	1200	NRG
Plasmid	PTU-Rhi1	NZ_CP065022	1716787	I0J99_RS31795	WP_028003821.1	649	NRG		Defense-strict			AG_cyclase
Plasmid	PTU-Rhi1	NZ_CP065022	1716787	I0J99_RS31800	WP_127642836.1	337	NRG			Tnp_ISEscan		IS110 family transposase (translation)
Plasmid	PTU-Rhi1	NZ_CP065022	1716787	I0J99_RS31805	WP_003537475.1	238	NRG
Plasmid	PTU-Rhi1	NZ_CP065022	1716787	I0J99_RS31810	WP_003537473.1	254	NRG
Plasmid	PTU-Rhi1	NZ_CP065022	1716787	I0J99_RS31815	WP_010976269.1	333	NRG
Plasmid	PTU-Rhi1	NZ_CP065022	1716787	I0J99_RS31820	WP_127640385.1	272	RG
Plasmid	PTU-Rhi1	NZ_CP065022	1716787	I0J99_RS31825	WP_003537468.1	390	RG
Plasmid	PTU-Rhi1	NZ_CP065022	1716787	I0J99_RS31830	WP_028004268.1	256	NRG
Plasmid	PTU-Rhi1	NZ_CP065022	1716787	I0J99_RS31835	WP_028004267.1	330	NRG
Plasmid	PTU-Rhi1	NZ_CP065022	1716787	I0J99_RS31840	WP_010976274.1	281	RG
Plasmid	PTU-Rhi1	NZ_CP065022	1716787	I0J99_RS31845	WP_017263593.1	449	RG
Plasmid	PTU-Rhi1	NZ_CP065022	1716787	I0J99_RS31850	WP_003529492.1	185	NRG
Plasmid	PTU-Rhi1	NZ_CP065022	1716787	I0J99_RS31855	WP_017263594.1	875	NRG
Plasmid	PTU-Rhi1	NZ_CP065022	1716787	I0J99_RS31860	WP_013850308.1	351	NRG
Plasmid	PTU-Rhi1	NZ_CP065022	1716787	I0J99_RS31865	WP_127640220.1	204	NRG
Plasmid	PTU-Rhi1	NZ_CP065022	1716787	I0J99_RS31870	WP_017263596.1	253	RG
Plasmid	PTU-Rhi1	NZ_CP065022	1716787	I0J99_RS31875	WP_013850305.1	135	RG
Plasmid	PTU-Rhi1	NZ_CP065022	1716787	I0J99_RS31880	WP_028004262.1	268	NRG
Plasmid	PTU-Rhi1	NZ_CP065022	1716787	I0J99_RS31885	WP_003529482.1	313	NRG
Plasmid	PTU-Rhi1	NZ_CP065022	1716787	I0J99_RS31890	WP_127640221.1	629	NRG
Plasmid	PTU-Rhi1	NZ_CP065022	1716787	I0J99_RS31895	WP_017264778.1	306	NRG
Plasmid	PTU-Rhi1	NZ_CP065022	1716787	I0J99_RS31900	WP_206379511.1	171	NRG
Plasmid	PTU-Rhi1	NZ_CP065022	1716787	I0J99_RS31905	WP_014527740.1	239	NRG
Plasmid	PTU-Rhi1	NZ_CP065022	1716787	I0J99_RS31910	WP_014530103.1	581	RG
Plasmid	PTU-Rhi1	NZ_CP065022	1716787	I0J99_RS31915	WP_014527738.1	251	RG
Plasmid	PTU-Rhi1	NZ_CP065022	1716787	I0J99_RS31920	WP_017264775.1	286	RG
Plasmid	PTU-Rhi1	NZ_CP065022	1716787	I0J99_RS31925	WP_017264774.1	261	RG
Plasmid	PTU-Rhi1	NZ_CP065022	1716787	I0J99_RS31930	WP_127634737.1	400	RG
Plasmid	PTU-Rhi1	NZ_CP065022	1716787	I0J99_RS31935	WP_017264772.1	106	NRG
Plasmid	PTU-Rhi1	NZ_CP065022	1716787	I0J99_RS31940	WP_017264771.1	227	NRG
Plasmid	PTU-Rhi1	NZ_CP065022	1716787	I0J99_RS31945	WP_010976293.1	174	NRG
Plasmid	PTU-Rhi1	NZ_CP065022	1716787	I0J99_RS31950	WP_017264770.1	105	NRG	other				phrog_515
Plasmid	PTU-Rhi1	NZ_CP065022	1716787	I0J99_RS31955	WP_127640223.1	945	NRG	moron, auxiliary metabolic gene and host takeover	Defense-cut_ga			SspH; phrog_13700
Plasmid	PTU-Rhi1	NZ_CP065022	1716787	I0J99_RS31960	WP_010976297.1	139	NRG
Plasmid	PTU-Rhi1	NZ_CP065022	1716787	I0J99_RS31965	WP_127640224.1	421	RG	DNA, RNA and nucleotide metabolism			Plasmid partition	parA; phrog_164
Plasmid	PTU-Rhi1	NZ_CP065022	1716787	I0J99_RS31970	WP_127640225.1	353	NRG				Plasmid partition	parB
Plasmid	PTU-Rhi1	NZ_CP065022	1716787	I0J99_RS31975	WP_017263908.1	142	NRG
Plasmid	PTU-Rhi1	NZ_CP065022	1716787	I0J99_RS31980	WP_003529442.1	231	RG
Plasmid	PTU-Rhi1	NZ_CP065022	1716787	I0J99_RS31985	WP_010976302.1	250	RG
Plasmid	PTU-Rhi1	NZ_CP065022	1716787	I0J99_RS31990	WP_003529439.1	391	RG
Plasmid	PTU-Rhi1	NZ_CP065022	1716787	I0J99_RS31995	WP_003529437.1	537	NRG
Plasmid	PTU-Rhi1	NZ_CP065022	1716787	I0J99_RS32000	WP_003529436.1	430	RG
Plasmid	PTU-Rhi1	NZ_CP065022	1716787	I0J99_RS32005	WP_003529433.1	149	NRG
Plasmid	PTU-Rhi1	NZ_CP065022	1716787	I0J99_RS32010	WP_003529431.1	154	NRG
Plasmid	PTU-Rhi1	NZ_CP065022	1716787	I0J99_RS32015	WP_003529430.1	112	NRG		Defense-strict			csa3_I_II_III_IV_V_VI_2
Plasmid	PTU-Rhi1	NZ_CP065022	1716787	I0J99_RS32020	WP_127640226.1	1126	RG
Plasmid	PTU-Rhi1	NZ_CP065022	1716787	I0J99_RS32025	WP_127634733.1	307	RG
Plasmid	PTU-Rhi1	NZ_CP065022	1716787	I0J99_RS32030	WP_010976308.1	441	RG
Plasmid	PTU-Rhi1	NZ_CP065022	1716787	I0J99_RS32035	WP_014527719.1	621	NRG
Plasmid	PTU-Rhi1	NZ_CP065022	1716787	I0J99_RS32040	WP_014527718.1	460	NRG
Plasmid	PTU-Rhi1	NZ_CP065022	1716787	I0J99_RS32045	WP_164819902.1	672	NRG
Plasmid	PTU-Rhi1	NZ_CP065022	1716787	I0J99_RS32050	WP_010976311.1	611	RG
Plasmid	PTU-Rhi1	NZ_CP065022	1716787	I0J99_RS32055	WP_014530081.1	325	NRG
Plasmid	PTU-Rhi1	NZ_CP065022	1716787	I0J99_RS32060	WP_003529414.1	65	NRG
Plasmid	PTU-Rhi1	NZ_CP065022	1716787	I0J99_RS32065	WP_003529413.1	257	RG
Plasmid	PTU-Rhi1	NZ_CP065022	1716787	I0J99_RS32070	WP_010976313.1	201	NRG
Plasmid	PTU-Rhi1	NZ_CP065022	1716787	I0J99_RS32075	WP_010976314.1	329	RG
Plasmid	PTU-Rhi1	NZ_CP065022	1716787	I0J99_RS32080	WP_010976315.1	347	RG	DNA, RNA and nucleotide metabolism				phrog_11145
Plasmid	PTU-Rhi1	NZ_CP065022	1716787	I0J99_RS32085	WP_015456749.1	348	RG
Plasmid	PTU-Rhi1	NZ_CP065022	1716787	I0J99_RS32090	WP_010976317.1	507	RG
Plasmid	PTU-Rhi1	NZ_CP065022	1716787	I0J99_RS32095	WP_127633006.1	423	RG
Plasmid	PTU-Rhi1	NZ_CP065022	1716787	I0J99_RS32100	WP_003529406.1	364	RG
Plasmid	PTU-Rhi1	NZ_CP065022	1716787	I0J99_RS32105	WP_014530076.1	401	NRG
Plasmid	PTU-Rhi1	NZ_CP065022	1716787	I0J99_RS32110	WP_003529403.1	328	NRG
Plasmid	PTU-Rhi1	NZ_CP065022	1716787	I0J99_RS32115	WP_206379512.1	102	NRG
Plasmid	PTU-Rhi1	NZ_CP065022	1716787	I0J99_RS32120	WP_013850271.1	89	NRG
Plasmid	PTU-Rhi1	NZ_CP065022	1716787	I0J99_RS32125	WP_014527708.1	84	NRG
Plasmid	PTU-Rhi1	NZ_CP065022	1716787	I0J99_RS32130	WP_010976322.1	361	NRG
Plasmid	PTU-Rhi1	NZ_CP065022	1716787	I0J99_RS32135	WP_013850269.1	640	RG
Plasmid	PTU-Rhi1	NZ_CP065022	1716787	I0J99_RS32140	WP_010976324.1	287	RG
Plasmid	PTU-Rhi1	NZ_CP065022	1716787	I0J99_RS32145	WP_003529388.1	305	RG
Plasmid	PTU-Rhi1	NZ_CP065022	1716787	I0J99_RS32150	WP_010976325.1	411	RG
Plasmid	PTU-Rhi1	NZ_CP065022	1716787	I0J99_RS32155	WP_026029975.1	340	NRG	DNA, RNA and nucleotide metabolism				phrog_11145
Plasmid	PTU-Rhi1	NZ_CP065022	1716787	I0J99_RS32160	WP_010976327.1	337	NRG			Tnp_ISEscan		ELEMENTS OF EXTERNAL ORIGIN; Transposon-related functions IS110 family transposase (translation)
Plasmid	PTU-Rhi1	NZ_CP065022	1716787	I0J99_RS32165	WP_010976328.1	413	NRG
Plasmid	PTU-Rhi1	NZ_CP065022	1716787	I0J99_RS32170	WP_003528007.1	365	NRG
Plasmid	PTU-Rhi1	NZ_CP065022	1716787	I0J99_RS32175	WP_010976329.1	438	NRG
Plasmid	PTU-Rhi1	NZ_CP065022	1716787	I0J99_RS32180	WP_003528003.1	263	RG
Plasmid	PTU-Rhi1	NZ_CP065022	1716787	I0J99_RS32185	WP_003528002.1	166	NRG
Plasmid	PTU-Rhi1	NZ_CP065022	1716787	I0J99_RS32190	WP_010976331.1	688	RG
Plasmid	PTU-Rhi1	NZ_CP065022	1716787	I0J99_RS32195	WP_010976332.1	358	RG
Plasmid	PTU-Rhi1	NZ_CP065022	1716787	I0J99_RS32200	WP_010976333.1	174	NRG
Plasmid	PTU-Rhi1	NZ_CP065022	1716787	I0J99_RS32205	WP_010976334.1	261	NRG
Plasmid	PTU-Rhi1	NZ_CP065022	1716787	I0J99_RS32210	WP_003527997.1	94	RG
Plasmid	PTU-Rhi1	NZ_CP065022	1716787	I0J99_RS32215	WP_010976335.1	332	RG
Plasmid	PTU-Rhi1	NZ_CP065022	1716787	I0J99_RS32220	WP_003527995.1	306	NRG
Plasmid	PTU-Rhi1	NZ_CP065022	1716787	I0J99_RS32225	WP_013850259.1	220	NRG
Plasmid	PTU-Rhi1	NZ_CP065022	1716787	I0J99_RS32230	WP_206379513.1	457	RG
Plasmid	PTU-Rhi1	NZ_CP065022	1716787	I0J99_RS32235	WP_127633040.1	556	NRG
Plasmid	PTU-Rhi1	NZ_CP065022	1716787	I0J99_RS32240	WP_003527991.1	375	NRG
Plasmid	PTU-Rhi1	NZ_CP065022	1716787	I0J99_RS32245	WP_003527990.1	337	RG
Plasmid	PTU-Rhi1	NZ_CP065022	1716787	I0J99_RS32250	WP_010976339.1	693	NRG
Plasmid	PTU-Rhi1	NZ_CP065022	1716787	I0J99_RS32255	WP_003527988.1	490	RG
Plasmid	PTU-Rhi1	NZ_CP065022	1716787	I0J99_RS32260	WP_010976340.1	313	NRG
Plasmid	PTU-Rhi1	NZ_CP065022	1716787	I0J99_RS32265	WP_010976341.1	359	NRG	DNA, RNA and nucleotide metabolism				phrog_11145
Plasmid	PTU-Rhi1	NZ_CP065022	1716787	I0J99_RS32270	WP_003527983.1	137	NRG
Plasmid	PTU-Rhi1	NZ_CP065022	1716787	I0J99_RS32275	WP_003527982.1	82	NRG
Plasmid	PTU-Rhi2	NZ_CP065021	1514798	I0J99_RS17205	WP_003525401.1	323	RG	moron, auxiliary metabolic gene and host takeover				phrog_16249
Plasmid	PTU-Rhi2	NZ_CP065021	1514798	I0J99_RS17210	WP_017268825.1	228	NRG
Plasmid	PTU-Rhi2	NZ_CP065021	1514798	I0J99_RS17215	WP_040120873.1	306	NRG
Plasmid	PTU-Rhi2	NZ_CP065021	1514798	I0J99_RS17220	WP_206379470.1	466	NRG
Plasmid	PTU-Rhi2	NZ_CP065021	1514798	I0J99_RS17225	WP_017268823.1	264	NRG
Plasmid	PTU-Rhi2	NZ_CP065021	1514798	I0J99_RS17230	WP_028005058.1	666	NRG
Plasmid	PTU-Rhi2	NZ_CP065021	1514798	I0J99_RS17235	WP_003525394.1	96	RG
Plasmid	PTU-Rhi2	NZ_CP065021	1514798	I0J99_RS17240	WP_014532135.1	167	NRG
Plasmid	PTU-Rhi2	NZ_CP065021	1514798	I0J99_RS17245	WP_162473563.1	89	NRG
Plasmid	PTU-Rhi2	NZ_CP065021	1514798	I0J99_RS17250	WP_040120872.1	70	NRG
Plasmid	PTU-Rhi2	NZ_CP065021	1514798	I0J99_RS17255	WP_003525391.1	130	NRG
Plasmid	PTU-Rhi2	NZ_CP065021	1514798	I0J99_RS17260	WP_014990364.1	71	NRG			Recombinase		PF00589
Plasmid	PTU-Rhi2	NZ_CP065021	1514798	I0J99_RS17270	WP_014532129.1	127	NRG
Plasmid	PTU-Rhi2	NZ_CP065021	1514798	I0J99_RS17275	WP_013845157.1	355	NRG
Plasmid	PTU-Rhi2	NZ_CP065021	1514798	I0J99_RS17280	WP_206379471.1	125	NRG
Plasmid	PTU-Rhi2	NZ_CP065021	1514798	I0J99_RS17285	WP_003525386.1	349	NRG
Plasmid	PTU-Rhi2	NZ_CP065021	1514798	I0J99_RS17290	WP_013845155.1	75	NRG
Plasmid	PTU-Rhi2	NZ_CP065021	1514798	I0J99_RS17295	WP_013845154.1	551	NRG
Plasmid	PTU-Rhi2	NZ_CP065021	1514798	I0J99_RS17300	WP_003525382.1	540	RG	moron, auxiliary metabolic gene and host takeover				phrog_293
Plasmid	PTU-Rhi2	NZ_CP065021	1514798	I0J99_RS17305	WP_003525380.1	301	NRG
Plasmid	PTU-Rhi2	NZ_CP065021	1514798	I0J99_RS17310	WP_127631266.1	329	NRG	other				phrog_2640
Plasmid	PTU-Rhi2	NZ_CP065021	1514798	I0J99_RS17315	WP_003525378.1	88	RG
Plasmid	PTU-Rhi2	NZ_CP065021	1514798	I0J99_RS17320	WP_014990362.1	249	NRG
Plasmid	PTU-Rhi2	NZ_CP065021	1514798	I0J99_RS17325	WP_003525374.1	415	NRG
Plasmid	PTU-Rhi2	NZ_CP065021	1514798	I0J99_RS17330	WP_206379472.1	398	NRG
Plasmid	PTU-Rhi2	NZ_CP065021	1514798	I0J99_RS17335	WP_013845151.1	261	NRG
Plasmid	PTU-Rhi2	NZ_CP065021	1514798	I0J99_RS17340	WP_014990361.1	311	NRG
Plasmid	PTU-Rhi2	NZ_CP065021	1514798	I0J99_RS17345	WP_003525368.1	229	NRG
Plasmid	PTU-Rhi2	NZ_CP065021	1514798	I0J99_RS17350	WP_206379473.1	244	NRG
Plasmid	PTU-Rhi2	NZ_CP065021	1514798	I0J99_RS17355	WP_014990360.1	396	NRG
Plasmid	PTU-Rhi2	NZ_CP065021	1514798	I0J99_RS17360	WP_003525365.1	230	NRG
Plasmid	PTU-Rhi2	NZ_CP065021	1514798	I0J99_RS17365	WP_206379474.1	324	NRG
Plasmid	PTU-Rhi2	NZ_CP065021	1514798	I0J99_RS17370	WP_028005054.1	327	NRG
Plasmid	PTU-Rhi2	NZ_CP065021	1514798	I0J99_RS17375	WP_003525362.1	243	NRG
Plasmid	PTU-Rhi2	NZ_CP065021	1514798	I0J99_RS17380	WP_003525361.1	251	NRG
Plasmid	PTU-Rhi2	NZ_CP065021	1514798	I0J99_RS17385	WP_014990358.1	295	NRG
Plasmid	PTU-Rhi2	NZ_CP065021	1514798	I0J99_RS17390	WP_206379475.1	340	NRG	DNA, RNA and nucleotide metabolism				phrog_11145
Plasmid	PTU-Rhi2	NZ_CP065021	1514798	I0J99_RS17395	WP_003525357.1	222	RG
Plasmid	PTU-Rhi2	NZ_CP065021	1514798	I0J99_RS17400	WP_003525355.1	218	RG
Plasmid	PTU-Rhi2	NZ_CP065021	1514798	I0J99_RS17405	WP_003525354.1	266	RG
Plasmid	PTU-Rhi2	NZ_CP065021	1514798	I0J99_RS17410	WP_003525352.1	259	RG
Plasmid	PTU-Rhi2	NZ_CP065021	1514798	I0J99_RS17415	WP_017266144.1	302	NRG
Plasmid	PTU-Rhi2	NZ_CP065021	1514798	I0J99_RS17420	WP_003525349.1	110	NRG
Plasmid	PTU-Rhi2	NZ_CP065021	1514798	I0J99_RS17425	WP_003525348.1	132	RG
Plasmid	PTU-Rhi2	NZ_CP065021	1514798	I0J99_RS17430	WP_014532115.1	231	NRG
Plasmid	PTU-Rhi2	NZ_CP065021	1514798	I0J99_RS17435	WP_003525344.1	283	NRG
Plasmid	PTU-Rhi2	NZ_CP065021	1514798	I0J99_RS17440	WP_003525342.1	345	NRG
Plasmid	PTU-Rhi2	NZ_CP065021	1514798	I0J99_RS17445	WP_003525341.1	313	NRG
Plasmid	PTU-Rhi2	NZ_CP065021	1514798	I0J99_RS17450	WP_033048108.1	541	NRG
Plasmid	PTU-Rhi2	NZ_CP065021	1514798	I0J99_RS17455	WP_040120866.1	530	NRG
Plasmid	PTU-Rhi2	NZ_CP065021	1514798	I0J99_RS17460	WP_003525336.1	311	NRG
Plasmid	PTU-Rhi2	NZ_CP065021	1514798	I0J99_RS17465	WP_003525330.1	273	NRG
Plasmid	PTU-Rhi2	NZ_CP065021	1514798	I0J99_RS17470	WP_013845136.1	304	NRG
Plasmid	PTU-Rhi2	NZ_CP065021	1514798	I0J99_RS17475	WP_014532111.1	320	NRG
Plasmid	PTU-Rhi2	NZ_CP065021	1514798	I0J99_RS17480	WP_127637482.1	90	NRG-nh
Plasmid	PTU-Rhi2	NZ_CP065021	1514798	I0J99_RS17485	WP_013845134.1	136	NRG
Plasmid	PTU-Rhi2	NZ_CP065021	1514798	I0J99_RS17490	WP_164835012.1	844	NRG
Plasmid	PTU-Rhi2	NZ_CP065021	1514798	I0J99_RS17495	WP_010967059.1	120	NRG
Plasmid	PTU-Rhi2	NZ_CP065021	1514798	I0J99_RS17500	WP_014532106.1	305	NRG
Plasmid	PTU-Rhi2	NZ_CP065021	1514798	I0J99_RS17505	WP_014532105.1	112	NRG
Plasmid	PTU-Rhi2	NZ_CP065021	1514798	I0J99_RS17510	WP_010967062.1	175	RG
Plasmid	PTU-Rhi2	NZ_CP065021	1514798	I0J99_RS17515	WP_003525318.1	47	NRG
Plasmid	PTU-Rhi2	NZ_CP065021	1514798	I0J99_RS17520	WP_010967063.1	55	NRG
Plasmid	PTU-Rhi2	NZ_CP065021	1514798	I0J99_RS17525	WP_013845132.1	129	NRG
Plasmid	PTU-Rhi2	NZ_CP065021	1514798	I0J99_RS17530	WP_040120861.1	544	RG	other				phrog_5725
Plasmid	PTU-Rhi2	NZ_CP065021	1514798	I0J99_RS17535	WP_010967066.1	105	NRG	other				phrog_3188
Plasmid	PTU-Rhi2	NZ_CP065021	1514798	I0J99_RS17540	WP_010967067.1	69	RG
Plasmid	PTU-Rhi2	NZ_CP065021	1514798	I0J99_RS17545	WP_013845131.1	126	NRG
Plasmid	PTU-Rhi2	NZ_CP065021	1514798	I0J99_RS17550	WP_010967069.1	355	NRG
Plasmid	PTU-Rhi2	NZ_CP065021	1514798	I0J99_RS17555	WP_003525305.1	95	NRG
Plasmid	PTU-Rhi2	NZ_CP065021	1514798	I0J99_RS17560	WP_010967070.1	201	NRG
Plasmid	PTU-Rhi2	NZ_CP065021	1514798	I0J99_RS17565	WP_014532101.1	104	NRG
Plasmid	PTU-Rhi2	NZ_CP065021	1514798	I0J99_RS17570	WP_010967072.1	670	NRG
Plasmid	PTU-Rhi2	NZ_CP065021	1514798	I0J99_RS17575	WP_206379476.1	729	NRG
Plasmid	PTU-Rhi2	NZ_CP065021	1514798	I0J99_RS17580	WP_017265827.1	157	RG
Plasmid	PTU-Rhi2	NZ_CP065021	1514798	I0J99_RS17585	WP_014532097.1	466	NRG
Plasmid	PTU-Rhi2	NZ_CP065021	1514798	I0J99_RS17590	WP_014532096.1	180	NRG
Plasmid	PTU-Rhi2	NZ_CP065021	1514798	I0J99_RS17595	WP_206379477.1	261	NRG
Plasmid	PTU-Rhi2	NZ_CP065021	1514798	I0J99_RS17600	WP_164835013.1	129	NRG
Plasmid	PTU-Rhi2	NZ_CP065021	1514798	I0J99_RS17605	WP_127637466.1	237	NRG
Plasmid	PTU-Rhi2	NZ_CP065021	1514798	I0J99_RS17610	WP_017269473.1	160	NRG
Plasmid	PTU-Rhi2	NZ_CP065021	1514798	I0J99_RS17615	WP_127637467.1	508	RG
Plasmid	PTU-Rhi2	NZ_CP065021	1514798	I0J99_RS17620	WP_040120856.1	479	NRG
Plasmid	PTU-Rhi2	NZ_CP065021	1514798	I0J99_RS17625	WP_013845125.1	438	RG
Plasmid	PTU-Rhi2	NZ_CP065021	1514798	I0J99_RS17630	WP_010967083.1	189	NRG
Plasmid	PTU-Rhi2	NZ_CP065021	1514798	I0J99_RS17635	WP_046066709.1	334	RG
Plasmid	PTU-Rhi2	NZ_CP065021	1514798	I0J99_RS17640	WP_010967085.1	224	NRG
Plasmid	PTU-Rhi2	NZ_CP065021	1514798	I0J99_RS17645	WP_010967087.1	466	NRG	head and packaging				phrog_1012
Plasmid	PTU-Rhi2	NZ_CP065021	1514798	I0J99_RS17650	WP_127637470.1	98	NRG
Plasmid	PTU-Rhi2	NZ_CP065021	1514798	I0J99_RS17655	WP_010967089.1	176	NRG
Plasmid	PTU-Rhi2	NZ_CP065021	1514798	I0J99_RS17660	WP_010967090.1	270	NRG
Plasmid	PTU-Rhi2	NZ_CP065021	1514798	I0J99_RS17665	WP_206379478.1	261	RG
Plasmid	PTU-Rhi2	NZ_CP065021	1514798	I0J99_RS17670	WP_164835014.1	282	NRG
Plasmid	PTU-Rhi2	NZ_CP065021	1514798	I0J99_RS17675	WP_010967093.1	306	NRG
Plasmid	PTU-Rhi2	NZ_CP065021	1514798	I0J99_RS17680	WP_013845119.1	359	NRG
Plasmid	PTU-Rhi2	NZ_CP065021	1514798	I0J99_RS17685	WP_014528207.1	108	NRG
Plasmid	PTU-Rhi2	NZ_CP065021	1514798	I0J99_RS17690	WP_127631254.1	90	NRG
Plasmid	PTU-Rhi2	NZ_CP065021	1514798	I0J99_RS17695	WP_015242646.1	305	RG
Plasmid	PTU-Rhi2	NZ_CP065021	1514798	I0J99_RS17700	WP_017264462.1	290	RG
Plasmid	PTU-Rhi2	NZ_CP065021	1514798	I0J99_RS17705	WP_010967097.1	67	RG
Plasmid	PTU-Rhi2	NZ_CP065021	1514798	I0J99_RS17710	WP_088200161.1	514	NRG
Plasmid	PTU-Rhi2	NZ_CP065021	1514798	I0J99_RS17715	WP_010967099.1	317	NRG
Plasmid	PTU-Rhi2	NZ_CP065021	1514798	I0J99_RS17720	WP_127637472.1	147	NRG
Plasmid	PTU-Rhi2	NZ_CP065021	1514798	I0J99_RS17725	WP_127637473.1	209	NRG
Plasmid	PTU-Rhi2	NZ_CP065021	1514798	I0J99_RS17735	WP_127637474.1	176	NRG
Plasmid	PTU-Rhi2	NZ_CP065021	1514798	I0J99_RS17740	WP_127637475.1	108	NRG		Defense-strict			csa3_I_II_III_IV_V_VI_2
Plasmid	PTU-Rhi2	NZ_CP065021	1514798	I0J99_RS17745	WP_088200160.1	304	RG
Plasmid	PTU-Rhi2	NZ_CP065021	1514798	I0J99_RS17750	WP_088200159.1	315	RG
Plasmid	PTU-Rhi2	NZ_CP065021	1514798	I0J99_RS17755	WP_013845107.1	315	RG
Plasmid	PTU-Rhi2	NZ_CP065021	1514798	I0J99_RS17760	WP_206379479.1	482	RG
Plasmid	PTU-Rhi2	NZ_CP065021	1514798	I0J99_RS17765	WP_206379480.1	338	RG
Plasmid	PTU-Rhi2	NZ_CP065021	1514798	I0J99_RS17770	WP_088200157.1	415	RG
Plasmid	PTU-Rhi2	NZ_CP065021	1514798	I0J99_RS17775	WP_010967110.1	240	RG
Plasmid	PTU-Rhi2	NZ_CP065021	1514798	I0J99_RS17785	WP_010967112.1	88	NRG
Plasmid	PTU-Rhi2	NZ_CP065021	1514798	I0J99_RS17790	WP_013845102.1	58	NRG
Plasmid	PTU-Rhi2	NZ_CP065021	1514798	I0J99_RS17795	WP_010967114.1	280	RG
Plasmid	PTU-Rhi2	NZ_CP065021	1514798	I0J99_RS17800	WP_088203611.1	245	RG
Plasmid	PTU-Rhi2	NZ_CP065021	1514798	I0J99_RS17805	WP_198389222.1	339	RG
Plasmid	PTU-Rhi2	NZ_CP065021	1514798	I0J99_RS17810	WP_088200154.1	316	RG
Plasmid	PTU-Rhi2	NZ_CP065021	1514798	I0J99_RS17815	WP_027992474.1	504	RG
Plasmid	PTU-Rhi2	NZ_CP065021	1514798	I0J99_RS17820	WP_013845097.1	233	RG
Plasmid	PTU-Rhi2	NZ_CP065021	1514798	I0J99_RS17825	WP_013845096.1	204	NRG
Plasmid	PTU-Rhi2	NZ_CP065021	1514798	I0J99_RS17830	WP_153497625.1	488	NRG
Plasmid	PTU-Rhi2	NZ_CP065021	1514798	I0J99_RS17835	WP_088203610.1	330	NRG
Plasmid	PTU-Rhi2	NZ_CP065021	1514798	I0J99_RS17840	WP_010967123.1	448	RG
Plasmid	PTU-Rhi2	NZ_CP065021	1514798	I0J99_RS17845	WP_013845092.1	140	NRG
Plasmid	PTU-Rhi2	NZ_CP065021	1514798	I0J99_RS17850	WP_013845091.1	173	NRG
Plasmid	PTU-Rhi2	NZ_CP065021	1514798	I0J99_RS17855	WP_013845090.1	463	RG
Plasmid	PTU-Rhi2	NZ_CP065021	1514798	I0J99_RS17860	WP_206379481.1	592	RG
Plasmid	PTU-Rhi2	NZ_CP065021	1514798	I0J99_RS17865	WP_088200150.1	293	NRG	other				phrog_1319
Plasmid	PTU-Rhi2	NZ_CP065021	1514798	I0J99_RS17870	WP_088200149.1	327	NRG
Plasmid	PTU-Rhi2	NZ_CP065021	1514798	I0J99_RS17875	WP_013845086.1	481	NRG
Plasmid	PTU-Rhi2	NZ_CP065021	1514798	I0J99_RS17880	WP_013845085.1	241	NRG		Defense-cut_ga			Mokosh_TypeI_MkoB2
Plasmid	PTU-Rhi2	NZ_CP065021	1514798	I0J99_RS17885	WP_013845084.1	392	NRG
Plasmid	PTU-Rhi2	NZ_CP065021	1514798	I0J99_RS17890	WP_003535253.1	177	NRG
Plasmid	PTU-Rhi2	NZ_CP065021	1514798	I0J99_RS17895	WP_013845083.1	425	RG
Plasmid	PTU-Rhi2	NZ_CP065021	1514798	I0J99_RS17900	WP_013845082.1	334	RG
Plasmid	PTU-Rhi2	NZ_CP065021	1514798	I0J99_RS17905	WP_010967136.1	226	RG
Plasmid	PTU-Rhi2	NZ_CP065021	1514798	I0J99_RS17910	WP_010967137.1	325	NRG		Defense-strict			DEDDh_I_II_III_IV_V_VI_1
Plasmid	PTU-Rhi2	NZ_CP065021	1514798	I0J99_RS17915	WP_014532060.1	697	NRG
Plasmid	PTU-Rhi2	NZ_CP065021	1514798	I0J99_RS17920	WP_017264481.1	281	NRG	other				phrog_3341
Plasmid	PTU-Rhi2	NZ_CP065021	1514798	I0J99_RS17925	WP_017274194.1	487	RG
Plasmid	PTU-Rhi2	NZ_CP065021	1514798	I0J99_RS17930	WP_040120850.1	399	RG
Plasmid	PTU-Rhi2	NZ_CP065021	1514798	I0J99_RS17935	WP_010967142.1	334	NRG
Plasmid	PTU-Rhi2	NZ_CP065021	1514798	I0J99_RS17940	WP_017274196.1	230	NRG
Plasmid	PTU-Rhi2	NZ_CP065021	1514798	I0J99_RS17945	WP_017274197.1	530	NRG
Plasmid	PTU-Rhi2	NZ_CP065021	1514798	I0J99_RS17950	WP_017274198.1	331	NRG
Plasmid	PTU-Rhi2	NZ_CP065021	1514798	I0J99_RS17955	WP_013845074.1	321	RG	DNA, RNA and nucleotide metabolism				phrog_11145
Plasmid	PTU-Rhi2	NZ_CP065021	1514798	I0J99_RS17960	WP_003535280.1	195	RG
Plasmid	PTU-Rhi2	NZ_CP065021	1514798	I0J99_RS17970	WP_017274199.1	203	NRG
Plasmid	PTU-Rhi2	NZ_CP065021	1514798	I0J99_RS17975	WP_017274200.1	262	NRG
Plasmid	PTU-Rhi2	NZ_CP065021	1514798	I0J99_RS17980	WP_014532049.1	134	NRG
Plasmid	PTU-Rhi2	NZ_CP065021	1514798	I0J99_RS17985	WP_014532047.1	84	NRG
Plasmid	PTU-Rhi2	NZ_CP065021	1514798	I0J99_RS17995	WP_014532045.1	148	NRG
Plasmid	PTU-Rhi2	NZ_CP065021	1514798	I0J99_RS18000	WP_014532044.1	278	NRG
Plasmid	PTU-Rhi2	NZ_CP065021	1514798	I0J99_RS18005	WP_017266091.1	103	NRG
Plasmid	PTU-Rhi2	NZ_CP065021	1514798	I0J99_RS18010	WP_014532040.1	81	NRG
Plasmid	PTU-Rhi2	NZ_CP065021	1514798	I0J99_RS18015	WP_014532039.1	319	RG
Plasmid	PTU-Rhi2	NZ_CP065021	1514798	I0J99_RS18020	WP_017274201.1	331	NRG
Plasmid	PTU-Rhi2	NZ_CP065021	1514798	I0J99_RS18025	WP_153519418.1	195	NRG
Plasmid	PTU-Rhi2	NZ_CP065021	1514798	I0J99_RS18035	WP_017274909.1	516	NRG
Plasmid	PTU-Rhi2	NZ_CP065021	1514798	I0J99_RS18040	WP_100219903.1	66	NRG
Plasmid	PTU-Rhi2	NZ_CP065021	1514798	I0J99_RS18045	WP_017274910.1	308	RG
Plasmid	PTU-Rhi2	NZ_CP065021	1514798	I0J99_RS18050	WP_013851123.1	297	NRG
Plasmid	PTU-Rhi2	NZ_CP065021	1514798	I0J99_RS18055	WP_020479772.1	392	NRG		Defense-strict			SoFic
Plasmid	PTU-Rhi2	NZ_CP065021	1514798	I0J99_RS18060	WP_017274912.1	464	NRG
Plasmid	PTU-Rhi2	NZ_CP065021	1514798	I0J99_RS18065	WP_013851119.1	433	NRG
Plasmid	PTU-Rhi2	NZ_CP065021	1514798	I0J99_RS18070	WP_013851118.1	216	NRG
Plasmid	PTU-Rhi2	NZ_CP065021	1514798	I0J99_RS18075	WP_014528306.1	416	NRG
Plasmid	PTU-Rhi2	NZ_CP065021	1514798	I0J99_RS18080	WP_017274913.1	292	NRG
Plasmid	PTU-Rhi2	NZ_CP065021	1514798	I0J99_RS18085	WP_107608737.1	344	NRG
Plasmid	PTU-Rhi2	NZ_CP065021	1514798	I0J99_RS18090	WP_017274915.1	410	NRG
Plasmid	PTU-Rhi2	NZ_CP065021	1514798	I0J99_RS18095	WP_014528310.1	346	NRG
Plasmid	PTU-Rhi2	NZ_CP065021	1514798	I0J99_RS18100	WP_010968091.1	328	RG
Plasmid	PTU-Rhi2	NZ_CP065021	1514798	I0J99_RS18105	WP_017274916.1	332	NRG
Plasmid	PTU-Rhi2	NZ_CP065021	1514798	I0J99_RS18110	WP_026030454.1	332	NRG
Plasmid	PTU-Rhi2	NZ_CP065021	1514798	I0J99_RS18115	WP_014989658.1	314	NRG
Plasmid	PTU-Rhi2	NZ_CP065021	1514798	I0J99_RS18120	WP_014531911.1	353	RG
Plasmid	PTU-Rhi2	NZ_CP065021	1514798	I0J99_RS18125	WP_014528314.1	543	NRG
Plasmid	PTU-Rhi2	NZ_CP065021	1514798	I0J99_RS18130	WP_014531909.1	407	NRG
Plasmid	PTU-Rhi2	NZ_CP065021	1514798	I0J99_RS18135	WP_127640269.1	63	NRG
Plasmid	PTU-Rhi2	NZ_CP065021	1514798	I0J99_RS18140	WP_026030456.1	341	RG
Plasmid	PTU-Rhi2	NZ_CP065021	1514798	I0J99_RS18145	WP_017272654.1	347	RG
Plasmid	PTU-Rhi2	NZ_CP065021	1514798	I0J99_RS18150	WP_010968081.1	129	RG
Plasmid	PTU-Rhi2	NZ_CP065021	1514798	I0J99_RS18155	WP_014528317.1	347	RG
Plasmid	PTU-Rhi2	NZ_CP065021	1514798	I0J99_RS18160	WP_014528318.1	479	RG	other				phrog_6891
Plasmid	PTU-Rhi2	NZ_CP065021	1514798	I0J99_RS18175	WP_017274634.1	401	NRG
Plasmid	PTU-Rhi2	NZ_CP065021	1514798	I0J99_RS18180	WP_017274633.1	314	RG	DNA, RNA and nucleotide metabolism				phrog_11145
Plasmid	PTU-Rhi2	NZ_CP065021	1514798	I0J99_RS18185	WP_010968075.1	103	RG
Plasmid	PTU-Rhi2	NZ_CP065021	1514798	I0J99_RS18190	WP_017274632.1	344	RG
Plasmid	PTU-Rhi2	NZ_CP065021	1514798	I0J99_RS18195	WP_017274631.1	333	RG	DNA, RNA and nucleotide metabolism				phrog_11145
Plasmid	PTU-Rhi2	NZ_CP065021	1514798	I0J99_RS18205	WP_014531894.1	363	NRG
Plasmid	PTU-Rhi2	NZ_CP065021	1514798	I0J99_RS18210	WP_026030387.1	819	NRG		Defense-strict			AG_cyclase
Plasmid	PTU-Rhi2	NZ_CP065021	1514798	I0J99_RS18215	WP_017268946.1	266	RG
Plasmid	PTU-Rhi2	NZ_CP065021	1514798	I0J99_RS18220	WP_014989842.1	297	NRG
Plasmid	PTU-Rhi2	NZ_CP065021	1514798	I0J99_RS18225	WP_010967301.1	430	RG
Plasmid	PTU-Rhi2	NZ_CP065021	1514798	I0J99_RS18235	WP_014531887.1	390	NRG
Plasmid	PTU-Rhi2	NZ_CP065021	1514798	I0J99_RS18240	WP_017266938.1	327	NRG
Plasmid	PTU-Rhi2	NZ_CP065021	1514798	I0J99_RS18245	WP_014531885.1	69	NRG
Plasmid	PTU-Rhi2	NZ_CP065021	1514798	I0J99_RS18250	WP_017266937.1	47	NRG
Plasmid	PTU-Rhi2	NZ_CP065021	1514798	I0J99_RS18255	WP_164819905.1	487	NRG
Plasmid	PTU-Rhi2	NZ_CP065021	1514798	I0J99_RS18260	WP_127514138.1	742	NRG
Plasmid	PTU-Rhi2	NZ_CP065021	1514798	I0J99_RS18265	WP_017274302.1	102	NRG
Plasmid	PTU-Rhi2	NZ_CP065021	1514798	I0J99_RS18270	WP_017274301.1	245	NRG
Plasmid	PTU-Rhi2	NZ_CP065021	1514798	I0J99_RS18275	WP_107608733.1	111	NRG
Plasmid	PTU-Rhi2	NZ_CP065021	1514798	I0J99_RS18280	WP_020479715.1	516	NRG
Plasmid	PTU-Rhi2	NZ_CP065021	1514798	I0J99_RS18285	WP_017274293.1	480	RG
Plasmid	PTU-Rhi2	NZ_CP065021	1514798	I0J99_RS18290	WP_017266936.1	551	RG
Plasmid	PTU-Rhi2	NZ_CP065021	1514798	I0J99_RS18295	WP_014531880.1	250	RG
Plasmid	PTU-Rhi2	NZ_CP065021	1514798	I0J99_RS18300	WP_014531879.1	56	NRG
Plasmid	PTU-Rhi2	NZ_CP065021	1514798	I0J99_RS18305	WP_017274294.1	293	NRG
Plasmid	PTU-Rhi2	NZ_CP065021	1514798	I0J99_RS18310	WP_014989860.1	63	NRG
Plasmid	PTU-Rhi2	NZ_CP065021	1514798	I0J99_RS18315	WP_014531877.1	268	NRG
Plasmid	PTU-Rhi2	NZ_CP065021	1514798	I0J99_RS18320	WP_017274295.1	755	NRG	other				phrog_12316
Plasmid	PTU-Rhi2	NZ_CP065021	1514798	I0J99_RS18325	WP_017274296.1	86	NRG
Plasmid	PTU-Rhi2	NZ_CP065021	1514798	I0J99_RS18330	WP_014989862.1	103	NRG
Plasmid	PTU-Rhi2	NZ_CP065021	1514798	I0J99_RS18335	WP_164819904.1	52	NRG
Plasmid	PTU-Rhi2	NZ_CP065021	1514798	I0J99_RS18340	WP_017274297.1	384	NRG		Defense-cut_ga			ZorB
Plasmid	PTU-Rhi2	NZ_CP065021	1514798	I0J99_RS18360	WP_017275007.1	128	NRG
Plasmid	PTU-Rhi2	NZ_CP065021	1514798	I0J99_RS18370	WP_127515109.1	103	NRG
Plasmid	PTU-Rhi2	NZ_CP065021	1514798	I0J99_RS18375	WP_017275005.1	738	NRG
Plasmid	PTU-Rhi2	NZ_CP065021	1514798	I0J99_RS18380	WP_017275004.1	318	RG
Plasmid	PTU-Rhi2	NZ_CP065021	1514798	I0J99_RS18385	WP_014531868.1	394	NRG
Plasmid	PTU-Rhi2	NZ_CP065021	1514798	I0J99_RS18390	WP_014531867.1	261	RG
Plasmid	PTU-Rhi2	NZ_CP065021	1514798	I0J99_RS18395	WP_127515107.1	419	NRG
Plasmid	PTU-Rhi2	NZ_CP065021	1514798	I0J99_RS18405	WP_014528389.1	223	NRG
Plasmid	PTU-Rhi2	NZ_CP065021	1514798	I0J99_RS18410	WP_017275110.1	344	NRG	other				phrog_2640
Plasmid	PTU-Rhi2	NZ_CP065021	1514798	I0J99_RS18415	WP_014528391.1	820	NRG
Plasmid	PTU-Rhi2	NZ_CP065021	1514798	I0J99_RS18420	WP_014989870.1	189	NRG
Plasmid	PTU-Rhi2	NZ_CP065021	1514798	I0J99_RS18425	WP_014531862.1	1303	NRG
Plasmid	PTU-Rhi2	NZ_CP065021	1514798	I0J99_RS18430	WP_206379483.1	439	NRG
Plasmid	PTU-Rhi2	NZ_CP065021	1514798	I0J99_RS18435	WP_206379484.1	782	NRG
Plasmid	PTU-Rhi2	NZ_CP065021	1514798	I0J99_RS18440	WP_017275108.1	586	NRG
Plasmid	PTU-Rhi2	NZ_CP065021	1514798	I0J99_RS18450	WP_017274535.1	289	NRG
Plasmid	PTU-Rhi2	NZ_CP065021	1514798	I0J99_RS18455	WP_017274534.1	341	NRG	other				phrog_2640
Plasmid	PTU-Rhi2	NZ_CP065021	1514798	I0J99_RS18460	WP_014528399.1	363	NRG
Plasmid	PTU-Rhi2	NZ_CP065021	1514798	I0J99_RS18465	WP_074853773.1	147	NRG
Plasmid	PTU-Rhi2	NZ_CP065021	1514798	I0J99_RS18475	WP_014528401.1	126	NRG
Plasmid	PTU-Rhi2	NZ_CP065021	1514798	I0J99_RS18480	WP_014528402.1	211	NRG
Plasmid	PTU-Rhi2	NZ_CP065021	1514798	I0J99_RS18485	WP_017268104.1	682	NRG
Plasmid	PTU-Rhi2	NZ_CP065021	1514798	I0J99_RS18490	WP_017274532.1	274	RG	other				phrog_23613
Plasmid	PTU-Rhi2	NZ_CP065021	1514798	I0J99_RS18495	WP_020479730.1	305	NRG
Plasmid	PTU-Rhi2	NZ_CP065021	1514798	I0J99_RS18500	WP_014989884.1	113	NRG
Plasmid	PTU-Rhi2	NZ_CP065021	1514798	I0J99_RS18505	WP_017274531.1	396	RG
Plasmid	PTU-Rhi2	NZ_CP065021	1514798	I0J99_RS18510	WP_017274530.1	238	NRG
Plasmid	PTU-Rhi2	NZ_CP065021	1514798	I0J99_RS18515	WP_014531779.1	98	RG
Plasmid	PTU-Rhi2	NZ_CP065021	1514798	I0J99_RS18525	WP_012477217.1	115	RG			Tnp_ISEscan		IS66 family insertion sequence element accessory protein TnpB (translation)
Plasmid	PTU-Rhi2	NZ_CP065021	1514798	I0J99_RS18530	WP_012477218.1	124	RG	integration and excision		Tnp_ISEscan		phrog_1013; IS66 family insertion sequence hypothetical protein (translation)
Plasmid	PTU-Rhi2	NZ_CP065021	1514798	I0J99_RS18535	WP_017275107.1	329	NRG	other				phrog_2640
Plasmid	PTU-Rhi2	NZ_CP065021	1514798	I0J99_RS18545	WP_100219904.1	54	NRG
Plasmid	PTU-Rhi2	NZ_CP065021	1514798	I0J99_RS18550	WP_014528410.1	115	NRG
Plasmid	PTU-Rhi2	NZ_CP065021	1514798	I0J99_RS18555	WP_026030487.1	200	NRG
Plasmid	PTU-Rhi2	NZ_CP065021	1514798	I0J99_RS18560	WP_017275104.1	586	NRG
Plasmid	PTU-Rhi2	NZ_CP065021	1514798	I0J99_RS18580	WP_017274071.1	694	NRG		Defense-cut_ga			AG_cyclase
Plasmid	PTU-Rhi2	NZ_CP065021	1514798	I0J99_RS18605	WP_014528416.1	115	NRG
Plasmid	PTU-Rhi2	NZ_CP065021	1514798	I0J99_RS18635	WP_017274568.1	128	RG			Tnp_ISEscan		transposase (translation)
Plasmid	PTU-Rhi2	NZ_CP065021	1514798	I0J99_RS18640	WP_012061711.1	114	RG			Tnp_ISEscan		IS66 family insertion sequence element accessory protein TnpB (translation)
Plasmid	PTU-Rhi2	NZ_CP065021	1514798	I0J99_RS18665	WP_026030498.1	116	NRG
Plasmid	PTU-Rhi2	NZ_CP065021	1514798	I0J99_RS18680	WP_017274384.1	159	NRG
Plasmid	PTU-Rhi2	NZ_CP065021	1514798	I0J99_RS18685	WP_014528421.1	211	NRG
Plasmid	PTU-Rhi2	NZ_CP065021	1514798	I0J99_RS18690	WP_026030341.1	89	NRG
Plasmid	PTU-Rhi2	NZ_CP065021	1514798	I0J99_RS18695	WP_206379485.1	585	NRG
Plasmid	PTU-Rhi2	NZ_CP065021	1514798	I0J99_RS18700	WP_206379486.1	381	NRG
Plasmid	PTU-Rhi2	NZ_CP065021	1514798	I0J99_RS18705	WP_010967345.1	162	NRG
Plasmid	PTU-Rhi2	NZ_CP065021	1514798	I0J99_RS18710	WP_206379487.1	409	NRG
Plasmid	PTU-Rhi2	NZ_CP065021	1514798	I0J99_RS18715	WP_014528427.1	284	NRG
Plasmid	PTU-Rhi2	NZ_CP065021	1514798	I0J99_RS18720	WP_014531829.1	225	NRG
Plasmid	PTU-Rhi2	NZ_CP065021	1514798	I0J99_RS18725	WP_010967349.1	381	NRG
Plasmid	PTU-Rhi2	NZ_CP065021	1514798	I0J99_RS18730	WP_014989904.1	313	NRG
Plasmid	PTU-Rhi2	NZ_CP065021	1514798	I0J99_RS18735	WP_014989905.1	452	RG
Plasmid	PTU-Rhi2	NZ_CP065021	1514798	I0J99_RS18740	WP_206379488.1	787	RG
Plasmid	PTU-Rhi2	NZ_CP065021	1514798	I0J99_RS18745	WP_206379489.1	756	NRG
Plasmid	PTU-Rhi2	NZ_CP065021	1514798	I0J99_RS18750	WP_014528434.1	308	NRG	moron, auxiliary metabolic gene and host takeover				phrog_7308
Plasmid	PTU-Rhi2	NZ_CP065021	1514798	I0J99_RS18755	WP_017274394.1	441	RG
Plasmid	PTU-Rhi2	NZ_CP065021	1514798	I0J99_RS18760	WP_010967356.1	168	NRG
Plasmid	PTU-Rhi2	NZ_CP065021	1514798	I0J99_RS18765	WP_107608729.1	316	NRG
Plasmid	PTU-Rhi2	NZ_CP065021	1514798	I0J99_RS18770	WP_107608728.1	465	NRG
Plasmid	PTU-Rhi2	NZ_CP065021	1514798	I0J99_RS18775	WP_017274578.1	409	NRG
Plasmid	PTU-Rhi2	NZ_CP065021	1514798	I0J99_RS18780	WP_003532235.1	334	RG
Plasmid	PTU-Rhi2	NZ_CP065021	1514798	I0J99_RS18785	WP_017274577.1	324	NRG
Plasmid	PTU-Rhi2	NZ_CP065021	1514798	I0J99_RS18790	WP_010967362.1	156	NRG
Plasmid	PTU-Rhi2	NZ_CP065021	1514798	I0J99_RS18795	WP_010967363.1	144	NRG
Plasmid	PTU-Rhi2	NZ_CP065021	1514798	I0J99_RS18800	WP_017274576.1	313	NRG
Plasmid	PTU-Rhi2	NZ_CP065021	1514798	I0J99_RS18805	WP_026030374.1	309	NRG
Plasmid	PTU-Rhi2	NZ_CP065021	1514798	I0J99_RS18810	WP_020479737.1	389	NRG
Plasmid	PTU-Rhi2	NZ_CP065021	1514798	I0J99_RS18815	WP_206379490.1	421	NRG
Plasmid	PTU-Rhi2	NZ_CP065021	1514798	I0J99_RS18820	WP_017264319.1	301	RG
Plasmid	PTU-Rhi2	NZ_CP065021	1514798	I0J99_RS18825	WP_127535222.1	276	RG
Plasmid	PTU-Rhi2	NZ_CP065021	1514798	I0J99_RS18830	WP_158605855.1	362	NRG
Plasmid	PTU-Rhi2	NZ_CP065021	1514798	I0J99_RS18835	WP_107608725.1	326	NRG
Plasmid	PTU-Rhi2	NZ_CP065021	1514798	I0J99_RS18840	WP_017271446.1	569	NRG
Plasmid	PTU-Rhi2	NZ_CP065021	1514798	I0J99_RS18845	WP_164828789.1	255	NRG
Plasmid	PTU-Rhi2	NZ_CP065021	1514798	I0J99_RS18850	WP_206379497.1	147	RG
Plasmid	PTU-Rhi2	NZ_CP065021	1514798	I0J99_RS18860	WP_014531801.1	130	NRG
Plasmid	PTU-Rhi2	NZ_CP065021	1514798	I0J99_RS18870	WP_013851091.1	81	RG
Plasmid	PTU-Rhi2	NZ_CP065021	1514798	I0J99_RS18875	WP_014989926.1	115	NRG
Plasmid	PTU-Rhi2	NZ_CP065021	1514798	I0J99_RS18880	WP_158605854.1	107	NRG
Plasmid	PTU-Rhi2	NZ_CP065021	1514798	I0J99_RS18885	WP_003535606.1	67	RG
Plasmid	PTU-Rhi2	NZ_CP065021	1514798	I0J99_RS18890	WP_013851090.1	142	NRG
Plasmid	PTU-Rhi2	NZ_CP065021	1514798	I0J99_RS18900	WP_088197962.1	545	RG	other				phrog_5725
Plasmid	PTU-Rhi2	NZ_CP065021	1514798	I0J99_RS18905	WP_014528059.1	98	RG	other				phrog_3188
Plasmid	PTU-Rhi2	NZ_CP065021	1514798	I0J99_RS18910	WP_127570311.1	102	NRG
Plasmid	PTU-Rhi2	NZ_CP065021	1514798	I0J99_RS18915	WP_014989935.1	149	RG
Plasmid	PTU-Rhi2	NZ_CP065021	1514798	I0J99_RS18925	WP_014989936.1	292	NRG
Plasmid	PTU-Rhi2	NZ_CP065021	1514798	I0J99_RS18930	WP_122119405.1	412	NRG
Plasmid	PTU-Rhi2	NZ_CP065021	1514798	I0J99_RS18935	WP_088203654.1	353	RG	moron, auxiliary metabolic gene and host takeover				phrog_844
Plasmid	PTU-Rhi2	NZ_CP065021	1514798	I0J99_RS18940	WP_107608599.1	230	RG
Plasmid	PTU-Rhi2	NZ_CP065021	1514798	I0J99_RS18950	WP_014989940.1	310	RG
Plasmid	PTU-Rhi2	NZ_CP065021	1514798	I0J99_RS18955	WP_107608601.1	230	RG
Plasmid	PTU-Rhi2	NZ_CP065021	1514798	I0J99_RS18960	WP_014989942.1	116	NRG
Plasmid	PTU-Rhi2	NZ_CP065021	1514798	I0J99_RS18970	WP_014989944.1	211	NRG		Defense-cut_ga			Mokosh_TypeI_MkoB2
Plasmid	PTU-Rhi2	NZ_CP065021	1514798	I0J99_RS18975	WP_041169472.1	63	NRG
Plasmid	PTU-Rhi2	NZ_CP065021	1514798	I0J99_RS18980	WP_088203563.1	539	RG
Plasmid	PTU-Rhi2	NZ_CP065021	1514798	I0J99_RS18985	WP_010967401.1	243	NRG
Plasmid	PTU-Rhi2	NZ_CP065021	1514798	I0J99_RS18990	WP_010967402.1	50	RG
Plasmid	PTU-Rhi2	NZ_CP065021	1514798	I0J99_RS18995	WP_014989946.1	287	NRG
Plasmid	PTU-Rhi2	NZ_CP065021	1514798	I0J99_RS19005	WP_010967405.1	183	RG
Plasmid	PTU-Rhi2	NZ_CP065021	1514798	I0J99_RS19010	WP_003534891.1	71	NRG
Plasmid	PTU-Rhi2	NZ_CP065021	1514798	I0J99_RS19015	WP_014989948.1	476	NRG
Plasmid	PTU-Rhi2	NZ_CP065021	1514798	I0J99_RS19020	WP_206379491.1	553	NRG
Plasmid	PTU-Rhi2	NZ_CP065021	1514798	I0J99_RS19025	WP_010967416.1	231	RG
Plasmid	PTU-Rhi2	NZ_CP065021	1514798	I0J99_RS19030	WP_010967417.1	200	RG
Plasmid	PTU-Rhi2	NZ_CP065021	1514798	I0J99_RS19035	WP_014989950.1	277	NRG
Plasmid	PTU-Rhi2	NZ_CP065021	1514798	I0J99_RS19040	WP_014989951.1	311	NRG
Plasmid	PTU-Rhi2	NZ_CP065021	1514798	I0J99_RS19045	WP_003536944.1	346	RG
Plasmid	PTU-Rhi2	NZ_CP065021	1514798	I0J99_RS19050	WP_010967420.1	487	RG
Plasmid	PTU-Rhi2	NZ_CP065021	1514798	I0J99_RS19055	WP_010967421.1	108	NRG
Plasmid	PTU-Rhi2	NZ_CP065021	1514798	I0J99_RS19060	WP_010967422.1	336	RG
Plasmid	PTU-Rhi2	NZ_CP065021	1514798	I0J99_RS19065	WP_010967423.1	291	RG
Plasmid	PTU-Rhi2	NZ_CP065021	1514798	I0J99_RS19070	WP_010967424.1	266	RG
Plasmid	PTU-Rhi2	NZ_CP065021	1514798	I0J99_RS19075	WP_014989952.1	359	RG
Plasmid	PTU-Rhi2	NZ_CP065021	1514798	I0J99_RS19080	WP_010967426.1	490	NRG
Plasmid	PTU-Rhi2	NZ_CP065021	1514798	I0J99_RS19085	WP_010967427.1	151	NRG			Tnp_ISEscan		Miscellaneous; Not classified regulator transposase (translation)
Plasmid	PTU-Rhi2	NZ_CP065021	1514798	I0J99_RS19090	WP_107608602.1	212	NRG
Plasmid	PTU-Rhi2	NZ_CP065021	1514798	I0J99_RS19095	WP_003532756.1	68	RG
Plasmid	PTU-Rhi2	NZ_CP065021	1514798	I0J99_RS19100	WP_010967429.1	64	RG		Defense-cut_ga			brxP
Plasmid	PTU-Rhi2	NZ_CP065021	1514798	I0J99_RS19105	WP_010967430.1	490	NRG
Plasmid	PTU-Rhi2	NZ_CP065021	1514798	I0J99_RS19110	WP_014989954.1	541	NRG
Plasmid	PTU-Rhi2	NZ_CP065021	1514798	I0J99_RS19115	WP_014989955.1	98	RG
Plasmid	PTU-Rhi2	NZ_CP065021	1514798	I0J99_RS19120	WP_003532765.1	435	RG
Plasmid	PTU-Rhi2	NZ_CP065021	1514798	I0J99_RS19125	WP_014989956.1	370	RG
Plasmid	PTU-Rhi2	NZ_CP065021	1514798	I0J99_RS19130	WP_014989957.1	292	NRG
Plasmid	PTU-Rhi2	NZ_CP065021	1514798	I0J99_RS19145	WP_003532770.1	297	RG				Plasmid partition	parA
Plasmid	PTU-Rhi2	NZ_CP065021	1514798	I0J99_RS19150	WP_003532774.1	500	RG
Plasmid	PTU-Rhi2	NZ_CP065021	1514798	I0J99_RS19155	WP_003532776.1	513	RG
Plasmid	PTU-Rhi2	NZ_CP065021	1514798	I0J99_RS19160	WP_014989961.1	476	NRG
Plasmid	PTU-Rhi2	NZ_CP065021	1514798	I0J99_RS19165	WP_003532780.1	165	NRG
Plasmid	PTU-Rhi2	NZ_CP065021	1514798	I0J99_RS19175	WP_014989964.1	105	RG
Plasmid	PTU-Rhi2	NZ_CP065021	1514798	I0J99_RS19185	WP_003532793.1	81	NRG
Plasmid	PTU-Rhi2	NZ_CP065021	1514798	I0J99_RS19190	WP_026031179.1	313	NRG
Plasmid	PTU-Rhi2	NZ_CP065021	1514798	I0J99_RS19200	WP_014989972.1	326	NRG
Plasmid	PTU-Rhi2	NZ_CP065021	1514798	I0J99_RS19205	WP_014989975.1	247	NRG
Plasmid	PTU-Rhi2	NZ_CP065021	1514798	I0J99_RS19210	WP_003532819.1	93	NRG
Plasmid	PTU-Rhi2	NZ_CP065021	1514798	I0J99_RS19215	WP_003532821.1	402	RG
Plasmid	PTU-Rhi2	NZ_CP065021	1514798	I0J99_RS19220	WP_003532825.1	245	RG
Plasmid	PTU-Rhi2	NZ_CP065021	1514798	I0J99_RS19225	WP_122119404.1	299	RG		Defense-cut_ga			brxP
Plasmid	PTU-Rhi2	NZ_CP065021	1514798	I0J99_RS19230	WP_014989978.1	641	RG
Plasmid	PTU-Rhi2	NZ_CP065021	1514798	I0J99_RS19245	WP_014989981.1	262	RG
Plasmid	PTU-Rhi2	NZ_CP065021	1514798	I0J99_RS19250	WP_010967453.1	355	RG		Defense-cut_ga			AAA_21
Plasmid	PTU-Rhi2	NZ_CP065021	1514798	I0J99_RS19255	WP_013845740.1	426	RG
Plasmid	PTU-Rhi2	NZ_CP065021	1514798	I0J99_RS19260	WP_014989982.1	217	RG
Plasmid	PTU-Rhi2	NZ_CP065021	1514798	I0J99_RS19265	WP_010967455.1	196	NRG
Plasmid	PTU-Rhi2	NZ_CP065021	1514798	I0J99_RS19270	WP_010967456.1	308	RG
Plasmid	PTU-Rhi2	NZ_CP065021	1514798	I0J99_RS19275	WP_014989983.1	441	NRG
Plasmid	PTU-Rhi2	NZ_CP065021	1514798	I0J99_RS19285	WP_127666002.1	1065	RG
Plasmid	PTU-Rhi2	NZ_CP065021	1514798	I0J99_RS19290	WP_014989987.1	367	NRG
Plasmid	PTU-Rhi2	NZ_CP065021	1514798	I0J99_RS19295	WP_122119403.1	608	RG	moron, auxiliary metabolic gene and host takeover				phrog_14519
Plasmid	PTU-Rhi2	NZ_CP065021	1514798	I0J99_RS19300	WP_107608605.1	148	NRG
Plasmid	PTU-Rhi2	NZ_CP065021	1514798	I0J99_RS19315	WP_164820016.1	504	RG
Plasmid	PTU-Rhi2	NZ_CP065021	1514798	I0J99_RS19320	WP_107608606.1	1086	RG	DNA, RNA and nucleotide metabolism				phrog_405
Plasmid	PTU-Rhi2	NZ_CP065021	1514798	I0J99_RS19325	WP_014989997.1	88	NRG
Plasmid	PTU-Rhi2	NZ_CP065021	1514798	I0J99_RS19330	WP_172643729.1	224	RG
Plasmid	PTU-Rhi2	NZ_CP065021	1514798	I0J99_RS19335	WP_017267087.1	50	NRG
Plasmid	PTU-Rhi2	NZ_CP065021	1514798	I0J99_RS19340	WP_014989999.1	140	RG	moron, auxiliary metabolic gene and host takeover				phrog_10132
Plasmid	PTU-Rhi2	NZ_CP065021	1514798	I0J99_RS19345	WP_014990000.1	396	RG
Plasmid	PTU-Rhi2	NZ_CP065021	1514798	I0J99_RS19350	WP_164822429.1	66	NRG
Plasmid	PTU-Rhi2	NZ_CP065021	1514798	I0J99_RS19355	WP_014990002.1	396	RG
Plasmid	PTU-Rhi2	NZ_CP065021	1514798	I0J99_RS19360	WP_107608608.1	312	NRG
Plasmid	PTU-Rhi2	NZ_CP065021	1514798	I0J99_RS19365	WP_014990004.1	343	RG
Plasmid	PTU-Rhi2	NZ_CP065021	1514798	I0J99_RS19370	WP_014990005.1	313	RG
Plasmid	PTU-Rhi2	NZ_CP065021	1514798	I0J99_RS19375	WP_014990006.1	103	NRG
Plasmid	PTU-Rhi2	NZ_CP065021	1514798	I0J99_RS19380	WP_014990007.1	104	NRG
Plasmid	PTU-Rhi2	NZ_CP065021	1514798	I0J99_RS19385	WP_088195418.1	73	RG
Plasmid	PTU-Rhi2	NZ_CP065021	1514798	I0J99_RS19390	WP_014990010.1	79	NRG
Plasmid	PTU-Rhi2	NZ_CP065021	1514798	I0J99_RS19395	WP_014990011.1	107	RG
Plasmid	PTU-Rhi2	NZ_CP065021	1514798	I0J99_RS19400	WP_014990012.1	55	RG
Plasmid	PTU-Rhi2	NZ_CP065021	1514798	I0J99_RS19410	WP_107608610.1	639	RG
Plasmid	PTU-Rhi2	NZ_CP065021	1514798	I0J99_RS19415	WP_014528598.1	79	NRG
Plasmid	PTU-Rhi2	NZ_CP065021	1514798	I0J99_RS19420	WP_107608611.1	95	RG
Plasmid	PTU-Rhi2	NZ_CP065021	1514798	I0J99_RS19430	WP_014990019.1	699	NRG
Plasmid	PTU-Rhi2	NZ_CP065021	1514798	I0J99_RS19435	WP_014990020.1	409	NRG
Plasmid	PTU-Rhi2	NZ_CP065021	1514798	I0J99_RS19440	WP_014531607.1	158	NRG
Plasmid	PTU-Rhi2	NZ_CP065021	1514798	I0J99_RS19445	WP_014990021.1	316	NRG
Plasmid	PTU-Rhi2	NZ_CP065021	1514798	I0J99_RS19450	WP_014531605.1	447	NRG
Plasmid	PTU-Rhi2	NZ_CP065021	1514798	I0J99_RS19455	WP_107608614.1	633	NRG
Plasmid	PTU-Rhi2	NZ_CP065021	1514798	I0J99_RS19460	WP_107608618.1	204	NRG
Plasmid	PTU-Rhi2	NZ_CP065021	1514798	I0J99_RS19470	WP_107608615.1	545	RG
Plasmid	PTU-Rhi2	NZ_CP065021	1514798	I0J99_RS19475	WP_164828802.1	139	NRG
Plasmid	PTU-Rhi2	NZ_CP065021	1514798	I0J99_RS19480	WP_164856020.1	408	RG
Plasmid	PTU-Rhi2	NZ_CP065021	1514798	I0J99_RS19485	WP_107608617.1	411	RG
Plasmid	PTU-Rhi2	NZ_CP065021	1514798	I0J99_RS19490	WP_122119397.1	552	RG
Plasmid	PTU-Rhi2	NZ_CP065021	1514798	I0J99_RS19495	WP_122119377.1	291	RG
Plasmid	PTU-Rhi2	NZ_CP065021	1514798	I0J99_RS19500	WP_088194149.1	325	RG
Plasmid	PTU-Rhi2	NZ_CP065021	1514798	I0J99_RS19505	WP_088194150.1	531	RG
Plasmid	PTU-Rhi2	NZ_CP065021	1514798	I0J99_RS19510	WP_122119396.1	182	RG
Plasmid	PTU-Rhi2	NZ_CP065021	1514798	I0J99_RS19515	WP_107608984.1	86	RG		Defense-cut_ga			RosmerTA_RmrA_2676476075
Plasmid	PTU-Rhi2	NZ_CP065021	1514798	I0J99_RS19520	WP_107608985.1	173	RG	other				phrog_1249
Plasmid	PTU-Rhi2	NZ_CP065021	1514798	I0J99_RS19525	WP_164822474.1	409	RG
Plasmid	PTU-Rhi2	NZ_CP065021	1514798	I0J99_RS19530	WP_164828806.1	356	RG	other				phrog_4752
Plasmid	PTU-Rhi2	NZ_CP065021	1514798	I0J99_RS19535	WP_028003831.1	243	RG	transcription regulation				phrog_3282
Plasmid	PTU-Rhi2	NZ_CP065021	1514798	I0J99_RS19540	WP_199734347.1	107	NRG
Plasmid	PTU-Rhi2	NZ_CP065021	1514798	I0J99_RS19545	WP_107608988.1	206	NRG
Plasmid	PTU-Rhi2	NZ_CP065021	1514798	I0J99_RS19550	WP_107608989.1	382	RG	integration and excision		Tnp_ISfinder		phrog_2199; IS110 family transposase (translation)
Plasmid	PTU-Rhi2	NZ_CP065021	1514798	I0J99_RS19565	WP_010967204.1	400	RG	integration and excision		Tnp_ISfinder		phrog_2331; Elements of external origin; Transposon-related functions IS256-like element ISRm3 family transposase (translation)
Plasmid	PTU-Rhi2	NZ_CP065021	1514798	I0J99_RS19585	WP_003526626.1	126	RG	transcription regulation				phrog_1373
Plasmid	PTU-Rhi2	NZ_CP065021	1514798	I0J99_RS19590	WP_014528619.1	103	RG
Plasmid	PTU-Rhi2	NZ_CP065021	1514798	I0J99_RS19595	WP_014528620.1	137	NRG
Plasmid	PTU-Rhi2	NZ_CP065021	1514798	I0J99_RS19600	WP_017263896.1	139	RG
Plasmid	PTU-Rhi2	NZ_CP065021	1514798	I0J99_RS19605	WP_013845417.1	89	RG
Plasmid	PTU-Rhi2	NZ_CP065021	1514798	I0J99_RS19615	WP_164828747.1	291	NRG
Plasmid	PTU-Rhi2	NZ_CP065021	1514798	I0J99_RS19620	WP_013845420.1	307	NRG
Plasmid	PTU-Rhi2	NZ_CP065021	1514798	I0J99_RS19625	WP_014528623.1	289	RG
Plasmid	PTU-Rhi2	NZ_CP065021	1514798	I0J99_RS19635	WP_013845422.1	72	NRG
Plasmid	PTU-Rhi2	NZ_CP065021	1514798	I0J99_RS19640	WP_013845423.1	246	NRG
Plasmid	PTU-Rhi2	NZ_CP065021	1514798	I0J99_RS19645	WP_041169531.1	297	NRG
Plasmid	PTU-Rhi2	NZ_CP065021	1514798	I0J99_RS19650	WP_122119394.1	94	NRG
Plasmid	PTU-Rhi2	NZ_CP065021	1514798	I0J99_RS19655	WP_102903059.1	144	NRG
Plasmid	PTU-Rhi2	NZ_CP065021	1514798	I0J99_RS19665	WP_013845425.1	62	NRG
Plasmid	PTU-Rhi2	NZ_CP065021	1514798	I0J99_RS19670	WP_017268043.1	194	NRG
Plasmid	PTU-Rhi2	NZ_CP065021	1514798	I0J99_RS19675	WP_014528626.1	276	NRG
Plasmid	PTU-Rhi2	NZ_CP065021	1514798	I0J99_RS19685	WP_107608621.1	639	RG
Plasmid	PTU-Rhi2	NZ_CP065021	1514798	I0J99_RS19690	WP_010967623.1	453	NRG
Plasmid	PTU-Rhi2	NZ_CP065021	1514798	I0J99_RS19695	WP_014990055.1	304	NRG		Defense-cut_ga			AAA_21
Plasmid	PTU-Rhi2	NZ_CP065021	1514798	I0J99_RS19700	WP_014990056.1	275	NRG
Plasmid	PTU-Rhi2	NZ_CP065021	1514798	I0J99_RS19705	WP_014528630.1	186	NRG
Plasmid	PTU-Rhi2	NZ_CP065021	1514798	I0J99_RS19710	WP_088203548.1	334	NRG
Plasmid	PTU-Rhi2	NZ_CP065021	1514798	I0J99_RS19715	WP_014990058.1	403	RG
Plasmid	PTU-Rhi2	NZ_CP065021	1514798	I0J99_RS19720	WP_014990059.1	97	NRG
Plasmid	PTU-Rhi2	NZ_CP065021	1514798	I0J99_RS19725	WP_107608622.1	402	NRG
Plasmid	PTU-Rhi2	NZ_CP065021	1514798	I0J99_RS19730	WP_010967631.1	224	NRG
Plasmid	PTU-Rhi2	NZ_CP065021	1514798	I0J99_RS19735	WP_010967633.1	541	NRG
Plasmid	PTU-Rhi2	NZ_CP065021	1514798	I0J99_RS19740	WP_014990062.1	176	NRG
Plasmid	PTU-Rhi2	NZ_CP065021	1514798	I0J99_RS19745	WP_014990063.1	126	NRG
Plasmid	PTU-Rhi2	NZ_CP065021	1514798	I0J99_RS19750	WP_107608623.1	226	NRG
Plasmid	PTU-Rhi2	NZ_CP065021	1514798	I0J99_RS19755	WP_010967637.1	55	NRG
Plasmid	PTU-Rhi2	NZ_CP065021	1514798	I0J99_RS19760	WP_014990064.1	757	RG
Plasmid	PTU-Rhi2	NZ_CP065021	1514798	I0J99_RS19765	WP_010967639.1	167	NRG
Plasmid	PTU-Rhi2	NZ_CP065021	1514798	I0J99_RS19770	WP_014528638.1	524	RG
Plasmid	PTU-Rhi2	NZ_CP065021	1514798	I0J99_RS19775	WP_014528639.1	289	NRG
Plasmid	PTU-Rhi2	NZ_CP065021	1514798	I0J99_RS19780	WP_010967642.1	50	RG
Plasmid	PTU-Rhi2	NZ_CP065021	1514798	I0J99_RS19785	WP_010967643.1	243	RG
Plasmid	PTU-Rhi2	NZ_CP065021	1514798	I0J99_RS19790	WP_014990065.1	539	RG
Plasmid	PTU-Rhi2	NZ_CP065021	1514798	I0J99_RS19795	WP_010967645.1	151	NRG
Plasmid	PTU-Rhi2	NZ_CP065021	1514798	I0J99_RS19800	WP_014528641.1	211	NRG		Defense-cut_ga			Mokosh_TypeI_MkoB2
Plasmid	PTU-Rhi2	NZ_CP065021	1514798	I0J99_RS19805	WP_107608624.1	115	NRG
Plasmid	PTU-Rhi2	NZ_CP065021	1514798	I0J99_RS19810	WP_010967648.1	204	RG
Plasmid	PTU-Rhi2	NZ_CP065021	1514798	I0J99_RS19815	WP_010967649.1	505	NRG
Plasmid	PTU-Rhi2	NZ_CP065021	1514798	I0J99_RS19820	WP_010967650.1	274	NRG
Plasmid	PTU-Rhi2	NZ_CP065021	1514798	I0J99_RS19825	WP_010967651.1	233	RG
Plasmid	PTU-Rhi2	NZ_CP065021	1514798	I0J99_RS19830	WP_010967652.1	167	NRG
Plasmid	PTU-Rhi2	NZ_CP065021	1514798	I0J99_RS19835	WP_014990069.1	834	RG	moron, auxiliary metabolic gene and host takeover				phrog_7800
Plasmid	PTU-Rhi2	NZ_CP065021	1514798	I0J99_RS19840	WP_014990070.1	95	NRG
Plasmid	PTU-Rhi2	NZ_CP065021	1514798	I0J99_RS19845	WP_014990071.1	166	NRG
Plasmid	PTU-Rhi2	NZ_CP065021	1514798	I0J99_RS19850	WP_014990072.1	61	RG
Plasmid	PTU-Rhi2	NZ_CP065021	1514798	I0J99_RS19855	WP_014990073.1	147	NRG	other				phrog_515
Plasmid	PTU-Rhi2	NZ_CP065021	1514798	I0J99_RS19860	WP_014528645.1	231	RG
Plasmid	PTU-Rhi2	NZ_CP065021	1514798	I0J99_RS19865	WP_015242223.1	304	NRG	other				phrog_18508
Plasmid	PTU-Rhi2	NZ_CP065021	1514798	I0J99_RS19870	WP_014990075.1	376	RG
Plasmid	PTU-Rhi2	NZ_CP065021	1514798	I0J99_RS19875	WP_010967661.1	403	NRG
Plasmid	PTU-Rhi2	NZ_CP065021	1514798	I0J99_RS19880	WP_017277201.1	89	NRG
Plasmid	PTU-Rhi2	NZ_CP065021	1514798	I0J99_RS19885	WP_014528646.1	97	NRG
