## Supplemental Table S4 for "Phage-plasmids promote genetic exchanges between phages and plasmids and create novel ones": supplemental_tbl_S4_RG_NRG_annotated.tsv (part 207 of 225)

MGE	Group_cluster	NCBI_accession	Genome size (bp)	Locus_Tag	NCBI_protein_id	Protein size (aa)	Recombination_Type	PHROGs_category	Defense_category	Rec_Tnpases_category	AMR_VF_Plasmid_category	DB_hits
Plasmid	PTU-Rhi2	NZ_CP065021	1514798	I0J99_RS19890	WP_010967664.1	176	NRG
Plasmid	PTU-Rhi2	NZ_CP065021	1514798	I0J99_RS19895	WP_014990077.1	452	NRG
Plasmid	PTU-Rhi2	NZ_CP065021	1514798	I0J99_RS19900	WP_014990078.1	93	NRG
Plasmid	PTU-Rhi2	NZ_CP065021	1514798	I0J99_RS19910	WP_172643726.1	143	NRG
Plasmid	PTU-Rhi2	NZ_CP065021	1514798	I0J99_RS19915	WP_014990082.1	450	NRG
Plasmid	PTU-Rhi2	NZ_CP065021	1514798	I0J99_RS19925	WP_107608626.1	631	NRG
Plasmid	PTU-Rhi2	NZ_CP065021	1514798	I0J99_RS19930	WP_010967671.1	272	RG	moron, auxiliary metabolic gene and host takeover				phrog_249
Plasmid	PTU-Rhi2	NZ_CP065021	1514798	I0J99_RS19935	WP_014528651.1	448	RG
Plasmid	PTU-Rhi2	NZ_CP065021	1514798	I0J99_RS19940	WP_010967673.1	150	RG
Plasmid	PTU-Rhi2	NZ_CP065021	1514798	I0J99_RS19945	WP_014528652.1	96	NRG
Plasmid	PTU-Rhi2	NZ_CP065021	1514798	I0J99_RS19950	WP_014528653.1	183	NRG
Plasmid	PTU-Rhi2	NZ_CP065021	1514798	I0J99_RS19955	WP_011970971.1	51	NRG
Plasmid	PTU-Rhi2	NZ_CP065021	1514798	I0J99_RS19960	WP_010967675.1	228	NRG
Plasmid	PTU-Rhi2	NZ_CP065021	1514798	I0J99_RS19965	WP_010967676.1	200	NRG
Plasmid	PTU-Rhi2	NZ_CP065021	1514798	I0J99_RS19970	WP_107608627.1	502	NRG
Plasmid	PTU-Rhi2	NZ_CP065021	1514798	I0J99_RS19975	WP_010967678.1	168	NRG
Plasmid	PTU-Rhi2	NZ_CP065021	1514798	I0J99_RS19980	WP_206379492.1	325	RG
Plasmid	PTU-Rhi2	NZ_CP065021	1514798	I0J99_RS19985	WP_010967680.1	311	NRG
Plasmid	PTU-Rhi2	NZ_CP065021	1514798	I0J99_RS19990	WP_010967681.1	148	NRG
Plasmid	PTU-Rhi2	NZ_CP065021	1514798	I0J99_RS19995	WP_010967682.1	340	NRG	other				phrog_2640
Plasmid	PTU-Rhi2	NZ_CP065021	1514798	I0J99_RS20000	WP_010967683.1	225	RG
Plasmid	PTU-Rhi2	NZ_CP065021	1514798	I0J99_RS20005	WP_010967684.1	203	NRG
Plasmid	PTU-Rhi2	NZ_CP065021	1514798	I0J99_RS20010	WP_014990094.1	408	NRG
Plasmid	PTU-Rhi2	NZ_CP065021	1514798	I0J99_RS20015	WP_014990095.1	329	NRG
Plasmid	PTU-Rhi2	NZ_CP065021	1514798	I0J99_RS20020	WP_014990096.1	390	RG
Plasmid	PTU-Rhi2	NZ_CP065021	1514798	I0J99_RS20025	WP_014990097.1	284	RG
Plasmid	PTU-Rhi2	NZ_CP065021	1514798	I0J99_RS20030	WP_010967689.1	223	RG
Plasmid	PTU-Rhi2	NZ_CP065021	1514798	I0J99_RS20035	WP_014990098.1	104	NRG
Plasmid	PTU-Rhi2	NZ_CP065021	1514798	I0J99_RS20040	WP_206379493.1	311	RG
Plasmid	PTU-Rhi2	NZ_CP065021	1514798	I0J99_RS20045	WP_013845460.1	77	NRG
Plasmid	PTU-Rhi2	NZ_CP065021	1514798	I0J99_RS20050	WP_010967692.1	233	RG
Plasmid	PTU-Rhi2	NZ_CP065021	1514798	I0J99_RS20055	WP_014528660.1	798	RG
Plasmid	PTU-Rhi2	NZ_CP065021	1514798	I0J99_RS20060	WP_014528661.1	113	RG
Plasmid	PTU-Rhi2	NZ_CP065021	1514798	I0J99_RS20065	WP_010967695.1	99	RG
Plasmid	PTU-Rhi2	NZ_CP065021	1514798	I0J99_RS20070	WP_010967696.1	223	NRG
Plasmid	PTU-Rhi2	NZ_CP065021	1514798	I0J99_RS20075	WP_010967697.1	172	NRG
Plasmid	PTU-Rhi2	NZ_CP065021	1514798	I0J99_RS20080	WP_010967698.1	122	NRG
Plasmid	PTU-Rhi2	NZ_CP065021	1514798	I0J99_RS20085	WP_017264158.1	67	NRG
Plasmid	PTU-Rhi2	NZ_CP065021	1514798	I0J99_RS20090	WP_107608629.1	215	NRG
Plasmid	PTU-Rhi2	NZ_CP065021	1514798	I0J99_RS20095	WP_014990103.1	282	NRG
Plasmid	PTU-Rhi2	NZ_CP065021	1514798	I0J99_RS20100	WP_014990105.1	440	NRG
Plasmid	PTU-Rhi2	NZ_CP065021	1514798	I0J99_RS20105	WP_014990107.1	395	NRG
Plasmid	PTU-Rhi2	NZ_CP065021	1514798	I0J99_RS20110	WP_013845471.1	137	NRG
Plasmid	PTU-Rhi2	NZ_CP065021	1514798	I0J99_RS20115	WP_010967704.1	280	NRG
Plasmid	PTU-Rhi2	NZ_CP065021	1514798	I0J99_RS20120	WP_014990109.1	398	NRG
Plasmid	PTU-Rhi2	NZ_CP065021	1514798	I0J99_RS20125	WP_164828741.1	213	NRG
Plasmid	PTU-Rhi2	NZ_CP065021	1514798	I0J99_RS20130	WP_010967707.1	435	NRG
Plasmid	PTU-Rhi2	NZ_CP065021	1514798	I0J99_RS20135	WP_003526755.1	301	NRG
Plasmid	PTU-Rhi2	NZ_CP065021	1514798	I0J99_RS20140	WP_206379494.1	319	NRG
Plasmid	PTU-Rhi2	NZ_CP065021	1514798	I0J99_RS20145	WP_003526763.1	67	NRG
Plasmid	PTU-Rhi2	NZ_CP065021	1514798	I0J99_RS20150	WP_010967709.1	369	NRG
Plasmid	PTU-Rhi2	NZ_CP065021	1514798	I0J99_RS20155	WP_014990111.1	358	NRG
Plasmid	PTU-Rhi2	NZ_CP065021	1514798	I0J99_RS20160	WP_014990112.1	325	NRG
Plasmid	PTU-Rhi2	NZ_CP065021	1514798	I0J99_RS20165	WP_014990113.1	230	NRG
Plasmid	PTU-Rhi2	NZ_CP065021	1514798	I0J99_RS20170	WP_014990114.1	389	NRG
Plasmid	PTU-Rhi2	NZ_CP065021	1514798	I0J99_RS20175	WP_010967714.1	295	NRG
Plasmid	PTU-Rhi2	NZ_CP065021	1514798	I0J99_RS20180	WP_014990115.1	283	NRG
Plasmid	PTU-Rhi2	NZ_CP065021	1514798	I0J99_RS20185	WP_014990116.1	273	NRG
Plasmid	PTU-Rhi2	NZ_CP065021	1514798	I0J99_RS20190	WP_014990117.1	124	RG
Plasmid	PTU-Rhi2	NZ_CP065021	1514798	I0J99_RS20195	WP_014990118.1	267	NRG
Plasmid	PTU-Rhi2	NZ_CP065021	1514798	I0J99_RS20205	WP_014990121.1	60	RG
Plasmid	PTU-Rhi2	NZ_CP065021	1514798	I0J99_RS20210	WP_107608632.1	466	NRG
Plasmid	PTU-Rhi2	NZ_CP065021	1514798	I0J99_RS20215	WP_107608633.1	362	NRG
Plasmid	PTU-Rhi2	NZ_CP065021	1514798	I0J99_RS20220	WP_014990124.1	406	NRG
Plasmid	PTU-Rhi2	NZ_CP065021	1514798	I0J99_RS20230	WP_010967723.1	252	NRG
Plasmid	PTU-Rhi2	NZ_CP065021	1514798	I0J99_RS20235	WP_013845492.1	242	RG
Plasmid	PTU-Rhi2	NZ_CP065021	1514798	I0J99_RS20240	WP_010967725.1	327	RG
Plasmid	PTU-Rhi2	NZ_CP065021	1514798	I0J99_RS20245	WP_107608634.1	328	RG
Plasmid	PTU-Rhi2	NZ_CP065021	1514798	I0J99_RS20250	WP_013845493.1	319	RG
Plasmid	PTU-Rhi2	NZ_CP065021	1514798	I0J99_RS20255	WP_003536990.1	306	RG
Plasmid	PTU-Rhi2	NZ_CP065021	1514798	I0J99_RS20260	WP_003536988.1	494	RG
Plasmid	PTU-Rhi2	NZ_CP065021	1514798	I0J99_RS20265	WP_014990129.1	471	NRG
Plasmid	PTU-Rhi2	NZ_CP065021	1514798	I0J99_RS20270	WP_014990130.1	59	NRG
Plasmid	PTU-Rhi2	NZ_CP065021	1514798	I0J99_RS20275	WP_107608635.1	491	NRG
Plasmid	PTU-Rhi2	NZ_CP065021	1514798	I0J99_RS20280	WP_014531524.1	450	NRG
Plasmid	PTU-Rhi2	NZ_CP065021	1514798	I0J99_RS20285	WP_003536978.1	85	NRG
Plasmid	PTU-Rhi2	NZ_CP065021	1514798	I0J99_RS20290	WP_164828740.1	389	NRG
Plasmid	PTU-Rhi2	NZ_CP065021	1514798	I0J99_RS20295	WP_013845500.1	295	NRG
Plasmid	PTU-Rhi2	NZ_CP065021	1514798	I0J99_RS20300	WP_010970097.1	309	RG
Plasmid	PTU-Rhi2	NZ_CP065021	1514798	I0J99_RS20305	WP_010970096.1	249	RG
Plasmid	PTU-Rhi2	NZ_CP065021	1514798	I0J99_RS20310	WP_107608636.1	285	NRG
Plasmid	PTU-Rhi2	NZ_CP065021	1514798	I0J99_RS20315	WP_046067275.1	382	NRG
Plasmid	PTU-Rhi2	NZ_CP065021	1514798	I0J99_RS20320	WP_013845503.1	259	NRG
Plasmid	PTU-Rhi2	NZ_CP065021	1514798	I0J99_RS20325	WP_010967739.1	380	RG
Plasmid	PTU-Rhi2	NZ_CP065021	1514798	I0J99_RS20330	WP_107608637.1	338	RG
Plasmid	PTU-Rhi2	NZ_CP065021	1514798	I0J99_RS20335	WP_107608638.1	419	NRG
Plasmid	PTU-Rhi2	NZ_CP065021	1514798	I0J99_RS20340	WP_107608639.1	256	NRG
Plasmid	PTU-Rhi2	NZ_CP065021	1514798	I0J99_RS20345	WP_010967743.1	523	RG
Plasmid	PTU-Rhi2	NZ_CP065021	1514798	I0J99_RS20350	WP_013845505.1	273	NRG
Plasmid	PTU-Rhi2	NZ_CP065021	1514798	I0J99_RS20355	WP_074934960.1	116	RG
Plasmid	PTU-Rhi2	NZ_CP065021	1514798	I0J99_RS20360	WP_014531516.1	91	RG
Plasmid	PTU-Rhi2	NZ_CP065021	1514798	I0J99_RS20370	WP_107608643.1	531	RG
Plasmid	PTU-Rhi2	NZ_CP065021	1514798	I0J99_RS20375	WP_107608644.1	498	RG
Plasmid	PTU-Rhi2	NZ_CP065021	1514798	I0J99_RS20380	WP_164828719.1	344	NRG	other				phrog_2640
Plasmid	PTU-Rhi2	NZ_CP065021	1514798	I0J99_RS20385	WP_010967749.1	313	RG
Plasmid	PTU-Rhi2	NZ_CP065021	1514798	I0J99_RS20390	WP_107608645.1	503	RG
Plasmid	PTU-Rhi2	NZ_CP065021	1514798	I0J99_RS20395	WP_107608665.1	321	NRG
Plasmid	PTU-Rhi2	NZ_CP065021	1514798	I0J99_RS20400	WP_014528694.1	370	RG
Plasmid	PTU-Rhi2	NZ_CP065021	1514798	I0J99_RS20405	WP_107608646.1	219	NRG
Plasmid	PTU-Rhi2	NZ_CP065021	1514798	I0J99_RS20410	WP_107608647.1	338	NRG
Plasmid	PTU-Rhi2	NZ_CP065021	1514798	I0J99_RS20415	WP_107608648.1	172	NRG
Plasmid	PTU-Rhi2	NZ_CP065021	1514798	I0J99_RS20420	WP_107608649.1	550	NRG
Plasmid	PTU-Rhi2	NZ_CP065021	1514798	I0J99_RS20425	WP_003527027.1	305	NRG
Plasmid	PTU-Rhi2	NZ_CP065021	1514798	I0J99_RS20430	WP_026029732.1	304	NRG
Plasmid	PTU-Rhi2	NZ_CP065021	1514798	I0J99_RS20435	WP_107608650.1	502	NRG
Plasmid	PTU-Rhi2	NZ_CP065021	1514798	I0J99_RS20440	WP_107608651.1	301	NRG
Plasmid	PTU-Rhi2	NZ_CP065021	1514798	I0J99_RS20445	WP_010967758.1	254	NRG
Plasmid	PTU-Rhi2	NZ_CP065021	1514798	I0J99_RS20450	WP_010967759.1	290	RG
Plasmid	PTU-Rhi2	NZ_CP065021	1514798	I0J99_RS20455	WP_010967760.1	437	RG
Plasmid	PTU-Rhi2	NZ_CP065021	1514798	I0J99_RS20460	WP_013845516.1	66	NRG
Plasmid	PTU-Rhi2	NZ_CP065021	1514798	I0J99_RS20465	WP_010967761.1	396	NRG
Plasmid	PTU-Rhi2	NZ_CP065021	1514798	I0J99_RS20470	WP_010967762.1	255	NRG
Plasmid	PTU-Rhi2	NZ_CP065021	1514798	I0J99_RS20475	WP_206379495.1	347	RG
Plasmid	PTU-Rhi2	NZ_CP065021	1514798	I0J99_RS20480	WP_040120774.1	172	NRG
Plasmid	PTU-Rhi2	NZ_CP065021	1514798	I0J99_RS20485	WP_107608652.1	129	RG
Plasmid	PTU-Rhi2	NZ_CP065021	1514798	I0J99_RS20490	WP_010967766.1	334	NRG
Plasmid	PTU-Rhi2	NZ_CP065021	1514798	I0J99_RS20495	WP_010967767.1	374	NRG
Plasmid	PTU-Rhi2	NZ_CP065021	1514798	I0J99_RS20500	WP_010967768.1	296	NRG
Plasmid	PTU-Rhi2	NZ_CP065021	1514798	I0J99_RS20505	WP_010967769.1	251	NRG
Plasmid	PTU-Rhi2	NZ_CP065021	1514798	I0J99_RS20510	WP_010967770.1	371	NRG		Defense-cut_ga			Dodola_DolB
Plasmid	PTU-Rhi2	NZ_CP065021	1514798	I0J99_RS20515	WP_010967771.1	220	NRG
Plasmid	PTU-Rhi2	NZ_CP065021	1514798	I0J99_RS20520	WP_010967772.1	226	NRG
Plasmid	PTU-Rhi2	NZ_CP065021	1514798	I0J99_RS20525	WP_015445463.1	434	NRG
Plasmid	PTU-Rhi2	NZ_CP065021	1514798	I0J99_RS20530	WP_014990157.1	330	NRG
Plasmid	PTU-Rhi2	NZ_CP065021	1514798	I0J99_RS20535	WP_107608653.1	511	NRG
Plasmid	PTU-Rhi2	NZ_CP065021	1514798	I0J99_RS20540	WP_003527002.1	295	NRG
Plasmid	PTU-Rhi2	NZ_CP065021	1514798	I0J99_RS20545	WP_010967776.1	806	NRG
Plasmid	PTU-Rhi2	NZ_CP065021	1514798	I0J99_RS20550	WP_107608654.1	116	NRG
Plasmid	PTU-Rhi2	NZ_CP065021	1514798	I0J99_RS20555	WP_010967778.1	429	NRG
Plasmid	PTU-Rhi2	NZ_CP065021	1514798	I0J99_RS20560	WP_010967779.1	122	NRG
Plasmid	PTU-Rhi2	NZ_CP065021	1514798	I0J99_RS20565	WP_010967780.1	747	NRG
Plasmid	PTU-Rhi2	NZ_CP065021	1514798	I0J99_RS20570	WP_010967781.1	154	RG
Plasmid	PTU-Rhi2	NZ_CP065021	1514798	I0J99_RS20575	WP_010967782.1	307	NRG
Plasmid	PTU-Rhi2	NZ_CP065021	1514798	I0J99_RS20580	WP_010967783.1	146	NRG
Plasmid	PTU-Rhi2	NZ_CP065021	1514798	I0J99_RS20585	WP_010967784.1	370	NRG
Plasmid	PTU-Rhi2	NZ_CP065021	1514798	I0J99_RS20590	WP_010967785.1	215	NRG
Plasmid	PTU-Rhi2	NZ_CP065021	1514798	I0J99_RS20595	WP_013845531.1	588	NRG	moron, auxiliary metabolic gene and host takeover				phrog_844
Plasmid	PTU-Rhi2	NZ_CP065021	1514798	I0J99_RS20600	WP_040120772.1	301	NRG
Plasmid	PTU-Rhi2	NZ_CP065021	1514798	I0J99_RS20605	WP_013845533.1	288	NRG
Plasmid	PTU-Rhi2	NZ_CP065021	1514798	I0J99_RS20610	WP_014528712.1	256	NRG
Plasmid	PTU-Rhi2	NZ_CP065021	1514798	I0J99_RS20615	WP_013845535.1	364	NRG
Plasmid	PTU-Rhi2	NZ_CP065021	1514798	I0J99_RS20620	WP_010967791.1	511	NRG
Plasmid	PTU-Rhi2	NZ_CP065021	1514798	I0J99_RS20625	WP_013845536.1	354	NRG
Plasmid	PTU-Rhi2	NZ_CP065021	1514798	I0J99_RS20630	WP_003526980.1	306	NRG
Plasmid	PTU-Rhi2	NZ_CP065021	1514798	I0J99_RS20635	WP_003526979.1	63	NRG
Plasmid	PTU-Rhi2	NZ_CP065021	1514798	I0J99_RS20640	WP_162145855.1	67	NRG
Plasmid	PTU-Rhi2	NZ_CP065021	1514798	I0J99_RS20645	WP_015242179.1	328	RG
Plasmid	PTU-Rhi2	NZ_CP065021	1514798	I0J99_RS20650	WP_010967794.1	188	RG
Plasmid	PTU-Rhi2	NZ_CP065021	1514798	I0J99_RS20655	WP_017270348.1	146	RG
Plasmid	PTU-Rhi2	NZ_CP065021	1514798	I0J99_RS20660	WP_040120771.1	854	NRG
Plasmid	PTU-Rhi2	NZ_CP065021	1514798	I0J99_RS20665	WP_014531477.1	421	RG
Plasmid	PTU-Rhi2	NZ_CP065021	1514798	I0J99_RS20670	WP_010967798.1	168	RG
Plasmid	PTU-Rhi2	NZ_CP065021	1514798	I0J99_RS20675	WP_010967799.1	404	RG
Plasmid	PTU-Rhi2	NZ_CP065021	1514798	I0J99_RS20680	WP_010967800.1	182	RG
Plasmid	PTU-Rhi2	NZ_CP065021	1514798	I0J99_RS20685	WP_010967801.1	167	RG
Plasmid	PTU-Rhi2	NZ_CP065021	1514798	I0J99_RS20690	WP_010967802.1	121	RG
Plasmid	PTU-Rhi2	NZ_CP065021	1514798	I0J99_RS20695	WP_040120770.1	479	RG
Plasmid	PTU-Rhi2	NZ_CP065021	1514798	I0J99_RS20700	WP_040120769.1	491	RG
Plasmid	PTU-Rhi2	NZ_CP065021	1514798	I0J99_RS20705	WP_107608655.1	586	RG
Plasmid	PTU-Rhi2	NZ_CP065021	1514798	I0J99_RS20710	WP_013845546.1	84	RG
Plasmid	PTU-Rhi2	NZ_CP065021	1514798	I0J99_RS20715	WP_040120767.1	487	RG
Plasmid	PTU-Rhi2	NZ_CP065021	1514798	I0J99_RS20720	WP_003526959.1	100	RG
Plasmid	PTU-Rhi2	NZ_CP065021	1514798	I0J99_RS20725	WP_010967808.1	166	RG
Plasmid	PTU-Rhi2	NZ_CP065021	1514798	I0J99_RS20730	WP_040120766.1	223	NRG
Plasmid	PTU-Rhi2	NZ_CP065021	1514798	I0J99_RS20735	WP_040120765.1	1071	NRG
Plasmid	PTU-Rhi2	NZ_CP065021	1514798	I0J99_RS20740	WP_003526955.1	227	NRG
Plasmid	PTU-Rhi2	NZ_CP065021	1514798	I0J99_RS20745	WP_040120916.1	453	NRG
Plasmid	PTU-Rhi2	NZ_CP065021	1514798	I0J99_RS20750	WP_040120764.1	222	NRG
Plasmid	PTU-Rhi2	NZ_CP065021	1514798	I0J99_RS20755	WP_164822032.1	546	NRG
Plasmid	PTU-Rhi2	NZ_CP065021	1514798	I0J99_RS20760	WP_206379496.1	708	NRG
Plasmid	PTU-Rhi2	NZ_CP065021	1514798	I0J99_RS20765	WP_040120761.1	354	NRG
Plasmid	PTU-Rhi2	NZ_CP065021	1514798	I0J99_RS20770	WP_010967817.1	321	NRG
Plasmid	PTU-Rhi2	NZ_CP065021	1514798	I0J99_RS20775	WP_040120760.1	333	NRG
Plasmid	PTU-Rhi2	NZ_CP065021	1514798	I0J99_RS20780	WP_164828767.1	476	NRG
Plasmid	PTU-Rhi2	NZ_CP065021	1514798	I0J99_RS20785	WP_003526943.1	56	NRG
Plasmid	PTU-Rhi2	NZ_CP065021	1514798	I0J99_RS20790	WP_013845558.1	141	NRG
Plasmid	PTU-Rhi2	NZ_CP065021	1514798	I0J99_RS20795	WP_017271075.1	586	NRG				Plasmid partition	parA
Plasmid	PTU-Rhi2	NZ_CP065021	1514798	I0J99_RS20800	WP_107608657.1	263	NRG
Plasmid	PTU-Rhi2	NZ_CP065021	1514798	I0J99_RS20805	WP_014528725.1	170	NRG
Plasmid	PTU-Rhi2	NZ_CP065021	1514798	I0J99_RS20810	WP_014528726.1	431	NRG
Plasmid	PTU-Rhi2	NZ_CP065021	1514798	I0J99_RS20815	WP_014528727.1	170	NRG
Plasmid	PTU-Rhi2	NZ_CP065021	1514798	I0J99_RS20820	WP_017267452.1	432	RG
Plasmid	PTU-Rhi2	NZ_CP065021	1514798	I0J99_RS20825	WP_013845565.1	587	NRG
Plasmid	PTU-Rhi2	NZ_CP065021	1514798	I0J99_RS20830	WP_017266580.1	100	NRG
Plasmid	PTU-Rhi2	NZ_CP065021	1514798	I0J99_RS20835	WP_013845567.1	151	NRG			Tnp_ISEscan		transposase (translation)
Plasmid	PTU-Rhi2	NZ_CP065021	1514798	I0J99_RS20840	WP_013845568.1	465	NRG
Plasmid	PTU-Rhi2	NZ_CP065021	1514798	I0J99_RS20845	WP_017266583.1	158	NRG
Plasmid	PTU-Rhi2	NZ_CP065021	1514798	I0J99_RS20855	WP_164828765.1	1128	NRG		Defense-cut_ga			AG_cyclase
Plasmid	PTU-Rhi2	NZ_CP065021	1514798	I0J99_RS20860	WP_017266584.1	499	NRG
Plasmid	PTU-Rhi2	NZ_CP065021	1514798	I0J99_RS20870	WP_013845572.1	238	NRG
Plasmid	PTU-Rhi2	NZ_CP065021	1514798	I0J99_RS20875	WP_010967838.1	584	NRG
Plasmid	PTU-Rhi2	NZ_CP065021	1514798	I0J99_RS20880	WP_013845574.1	291	NRG
Plasmid	PTU-Rhi2	NZ_CP065021	1514798	I0J99_RS20885	WP_164828764.1	359	RG
Plasmid	PTU-Rhi2	NZ_CP065021	1514798	I0J99_RS20890	WP_107608662.1	325	NRG
Plasmid	PTU-Rhi2	NZ_CP065021	1514798	I0J99_RS20895	WP_013845576.1	307	RG
Plasmid	PTU-Rhi2	NZ_CP065021	1514798	I0J99_RS20900	WP_014531451.1	219	RG
Plasmid	PTU-Rhi2	NZ_CP065021	1514798	I0J99_RS20905	WP_013845578.1	259	RG
Plasmid	PTU-Rhi2	NZ_CP065021	1514798	I0J99_RS20910	WP_010967855.1	106	NRG
Plasmid	PTU-Rhi2	NZ_CP065021	1514798	I0J99_RS20915	WP_107608663.1	317	RG
Plasmid	PTU-Rhi2	NZ_CP065021	1514798	I0J99_RS20925	WP_013845580.1	113	NRG
Plasmid	PTU-Rhi2	NZ_CP065021	1514798	I0J99_RS20940	WP_127589335.1	101	NRG
Plasmid	PTU-Rhi2	NZ_CP065021	1514798	I0J99_RS20945	WP_010967860.1	91	RG
Plasmid	PTU-Rhi2	NZ_CP065021	1514798	I0J99_RS20950	WP_013845582.1	440	RG
Plasmid	PTU-Rhi2	NZ_CP065021	1514798	I0J99_RS20960	WP_107608667.1	239	NRG
Plasmid	PTU-Rhi2	NZ_CP065021	1514798	I0J99_RS20965	WP_107608668.1	340	NRG
Plasmid	PTU-Rhi2	NZ_CP065021	1514798	I0J99_RS20970	WP_107608669.1	331	NRG
Plasmid	PTU-Rhi2	NZ_CP065021	1514798	I0J99_RS20975	WP_010967867.1	303	NRG
Plasmid	PTU-Rhi2	NZ_CP065021	1514798	I0J99_RS20980	WP_013845586.1	311	NRG
Plasmid	PTU-Rhi2	NZ_CP065021	1514798	I0J99_RS20985	WP_107608670.1	525	NRG
Plasmid	PTU-Rhi2	NZ_CP065021	1514798	I0J99_RS20990	WP_107608671.1	261	NRG
Plasmid	PTU-Rhi2	NZ_CP065021	1514798	I0J99_RS20995	WP_107608672.1	241	NRG
Plasmid	PTU-Rhi2	NZ_CP065021	1514798	I0J99_RS21000	WP_010967872.1	232	NRG
Plasmid	PTU-Rhi2	NZ_CP065021	1514798	I0J99_RS21005	WP_014990191.1	194	RG
Plasmid	PTU-Rhi2	NZ_CP065021	1514798	I0J99_RS21010	WP_013845592.1	1044	NRG
Plasmid	PTU-Rhi2	NZ_CP065021	1514798	I0J99_RS21015	WP_010967877.1	388	NRG
Plasmid	PTU-Rhi2	NZ_CP065021	1514798	I0J99_RS21020	WP_010967878.1	159	NRG
Plasmid	PTU-Rhi2	NZ_CP065021	1514798	I0J99_RS21025	WP_010967879.1	475	NRG
Plasmid	PTU-Rhi2	NZ_CP065021	1514798	I0J99_RS21030	WP_010967880.1	473	NRG
Plasmid	PTU-Rhi2	NZ_CP065021	1514798	I0J99_RS21035	WP_013845595.1	419	RG
Plasmid	PTU-Rhi2	NZ_CP065021	1514798	I0J99_RS21040	WP_013845596.1	96	NRG
Plasmid	PTU-Rhi2	NZ_CP065021	1514798	I0J99_RS21045	WP_010967882.1	164	NRG
Plasmid	PTU-Rhi2	NZ_CP065021	1514798	I0J99_RS21050	WP_013845597.1	83	NRG
Plasmid	PTU-Rhi2	NZ_CP065021	1514798	I0J99_RS21055	WP_010967884.1	216	NRG
Plasmid	PTU-Rhi2	NZ_CP065021	1514798	I0J99_RS21060	WP_010967885.1	352	NRG
Plasmid	PTU-Rhi2	NZ_CP065021	1514798	I0J99_RS21065	WP_013845598.1	434	NRG
Plasmid	PTU-Rhi2	NZ_CP065021	1514798	I0J99_RS21070	WP_164828716.1	91	NRG
Plasmid	PTU-Rhi2	NZ_CP065021	1514798	I0J99_RS21075	WP_127514411.1	69	NRG
Plasmid	PTU-Rhi2	NZ_CP065021	1514798	I0J99_RS21080	WP_041169483.1	797	NRG
Plasmid	PTU-Rhi2	NZ_CP065021	1514798	I0J99_RS21085	WP_017269574.1	337	RG
Plasmid	PTU-Rhi2	NZ_CP065021	1514798	I0J99_RS21090	WP_010967890.1	555	RG
Plasmid	PTU-Rhi2	NZ_CP065021	1514798	I0J99_RS21095	WP_164828718.1	592	NRG
Plasmid	PTU-Rhi2	NZ_CP065021	1514798	I0J99_RS21100	WP_010967892.1	213	NRG
Plasmid	PTU-Rhi2	NZ_CP065021	1514798	I0J99_RS21105	WP_010967893.1	138	NRG
Plasmid	PTU-Rhi2	NZ_CP065021	1514798	I0J99_RS21110	WP_017270554.1	484	NRG
Plasmid	PTU-Rhi2	NZ_CP065021	1514798	I0J99_RS21120	WP_040120740.1	398	NRG
Plasmid	PTU-Rhi2	NZ_CP065021	1514798	I0J99_RS21125	WP_010967897.1	199	NRG
Plasmid	PTU-Rhi2	NZ_CP065021	1514798	I0J99_RS21130	WP_010967898.1	151	RG			Tnp_ISEscan		Miscellaneous; Not classified regulator transposase (translation)
Plasmid	PTU-Rhi2	NZ_CP065021	1514798	I0J99_RS21135	WP_010967899.1	69	RG
Plasmid	PTU-Rhi2	NZ_CP065021	1514798	I0J99_RS21140	WP_010967900.1	197	NRG
Plasmid	PTU-Rhi2	NZ_CP065021	1514798	I0J99_RS21145	WP_014528862.1	392	NRG
Plasmid	PTU-Rhi2	NZ_CP065021	1514798	I0J99_RS21150	WP_010967902.1	138	NRG
Plasmid	PTU-Rhi2	NZ_CP065021	1514798	I0J99_RS21155	WP_014528863.1	98	RG
Plasmid	PTU-Rhi2	NZ_CP065021	1514798	I0J99_RS21160	WP_014528864.1	297	RG
Plasmid	PTU-Rhi2	NZ_CP065021	1514798	I0J99_RS21165	WP_107608676.1	595	RG
Plasmid	PTU-Rhi2	NZ_CP065021	1514798	I0J99_RS21170	WP_010967906.1	466	NRG	tail				phrog_27398
Plasmid	PTU-Rhi2	NZ_CP065021	1514798	I0J99_RS21175	WP_107608677.1	600	RG
Plasmid	PTU-Rhi2	NZ_CP065021	1514798	I0J99_RS21180	WP_010967908.1	314	NRG
Plasmid	PTU-Rhi2	NZ_CP065021	1514798	I0J99_RS21185	WP_013845613.1	181	NRG
Plasmid	PTU-Rhi2	NZ_CP065021	1514798	I0J99_RS21190	WP_017265782.1	342	NRG
Plasmid	PTU-Rhi2	NZ_CP065021	1514798	I0J99_RS21195	WP_107608678.1	203	NRG
Plasmid	PTU-Rhi2	NZ_CP065021	1514798	I0J99_RS21200	WP_107608679.1	296	NRG
Plasmid	PTU-Rhi2	NZ_CP065021	1514798	I0J99_RS21205	WP_107608680.1	333	NRG
Plasmid	PTU-Rhi2	NZ_CP065021	1514798	I0J99_RS21215	WP_010967915.1	117	NRG
Plasmid	PTU-Rhi2	NZ_CP065021	1514798	I0J99_RS21220	WP_010967916.1	360	RG
Plasmid	PTU-Rhi2	NZ_CP065021	1514798	I0J99_RS21225	WP_107608682.1	354	NRG	moron, auxiliary metabolic gene and host takeover				phrog_844
Plasmid	PTU-Rhi2	NZ_CP065021	1514798	I0J99_RS21230	WP_107608683.1	293	NRG
Plasmid	PTU-Rhi2	NZ_CP065021	1514798	I0J99_RS21235	WP_107608684.1	352	NRG
Plasmid	PTU-Rhi2	NZ_CP065021	1514798	I0J99_RS21240	WP_107608685.1	356	NRG
Plasmid	PTU-Rhi2	NZ_CP065021	1514798	I0J99_RS21245	WP_013845619.1	280	RG
Plasmid	PTU-Rhi2	NZ_CP065021	1514798	I0J99_RS21250	WP_010967922.1	345	NRG
Plasmid	PTU-Rhi2	NZ_CP065021	1514798	I0J99_RS21255	WP_164828715.1	348	NRG
Plasmid	PTU-Rhi2	NZ_CP065021	1514798	I0J99_RS21260	WP_164828714.1	331	NRG
Plasmid	PTU-Rhi2	NZ_CP065021	1514798	I0J99_RS21265	WP_164828713.1	712	NRG
Plasmid	PTU-Rhi2	NZ_CP065021	1514798	I0J99_RS21270	WP_107608689.1	299	NRG
Plasmid	PTU-Rhi2	NZ_CP065021	1514798	I0J99_RS21275	WP_107608690.1	459	RG
Plasmid	PTU-Rhi2	NZ_CP065021	1514798	I0J99_RS21280	WP_014990212.1	260	RG
Plasmid	PTU-Rhi2	NZ_CP065021	1514798	I0J99_RS21285	WP_107608691.1	392	RG
Plasmid	PTU-Rhi2	NZ_CP065021	1514798	I0J99_RS21290	WP_013845629.1	371	RG
Plasmid	PTU-Rhi2	NZ_CP065021	1514798	I0J99_RS21295	WP_014528878.1	350	RG
Plasmid	PTU-Rhi2	NZ_CP065021	1514798	I0J99_RS21300	WP_013845631.1	246	RG
Plasmid	PTU-Rhi2	NZ_CP065021	1514798	I0J99_RS21305	WP_028005282.1	226	RG
Plasmid	PTU-Rhi2	NZ_CP065021	1514798	I0J99_RS21310	WP_013845633.1	349	NRG
Plasmid	PTU-Rhi2	NZ_CP065021	1514798	I0J99_RS21315	WP_013845634.1	438	RG	other				phrog_2736
Plasmid	PTU-Rhi2	NZ_CP065021	1514798	I0J99_RS21320	WP_010967936.1	161	NRG
Plasmid	PTU-Rhi2	NZ_CP065021	1514798	I0J99_RS21325	WP_003534243.1	83	NRG
Plasmid	PTU-Rhi2	NZ_CP065021	1514798	I0J99_RS21330	WP_013845635.1	119	RG
Plasmid	PTU-Rhi2	NZ_CP065021	1514798	I0J99_RS21335	WP_107608693.1	79	NRG
Plasmid	PTU-Rhi2	NZ_CP065021	1514798	I0J99_RS21340	WP_013845638.1	101	RG
Plasmid	PTU-Rhi2	NZ_CP065021	1514798	I0J99_RS21345	WP_010967939.1	57	NRG
Plasmid	PTU-Rhi2	NZ_CP065021	1514798	I0J99_RS21350	WP_158605850.1	109	NRG
Plasmid	PTU-Rhi2	NZ_CP065021	1514798	I0J99_RS21355	WP_013845639.1	61	NRG
Plasmid	PTU-Rhi2	NZ_CP065021	1514798	I0J99_RS21360	WP_046066760.1	456	NRG
Plasmid	PTU-Rhi2	NZ_CP065021	1514798	I0J99_RS21370	WP_013845641.1	112	NRG
Plasmid	PTU-Rhi2	NZ_CP065021	1514798	I0J99_RS21375	WP_010967942.1	147	NRG
Plasmid	PTU-Rhi2	NZ_CP065021	1514798	I0J99_RS21380	WP_010967943.1	297	NRG
Plasmid	PTU-Rhi2	NZ_CP065021	1514798	I0J99_RS21385	WP_010967204.1	400	RG	integration and excision		Tnp_ISfinder		phrog_2331; Elements of external origin; Transposon-related functions IS256-like element ISRm3 family transposase (translation)
Plasmid	PTU-Rhi2	NZ_CP065021	1514798	I0J99_RS21390	WP_122119390.1	114	RG
Plasmid	PTU-Rhi2	NZ_CP065021	1514798	I0J99_RS21410	WP_107608695.1	140	RG
Plasmid	PTU-Rhi2	NZ_CP065021	1514798	I0J99_RS21415	WP_014531379.1	67	NRG
Plasmid	PTU-Rhi2	NZ_CP065021	1514798	I0J99_RS21420	WP_013845651.1	89	RG
Plasmid	PTU-Rhi2	NZ_CP065021	1514798	I0J99_RS21425	WP_013845652.1	633	RG
Plasmid	PTU-Rhi2	NZ_CP065021	1514798	I0J99_RS21430	WP_017264864.1	279	RG	other				phrog_23613
Plasmid	PTU-Rhi2	NZ_CP065021	1514798	I0J99_RS21435	WP_010967956.1	324	NRG		Defense-cut_ga			LmuA_effector_Hydrolase
Plasmid	PTU-Rhi2	NZ_CP065021	1514798	I0J99_RS21440	WP_013845655.1	530	NRG
Plasmid	PTU-Rhi2	NZ_CP065021	1514798	I0J99_RS21445	WP_010967958.1	152	NRG
Plasmid	PTU-Rhi2	NZ_CP065021	1514798	I0J99_RS21450	WP_107608698.1	661	RG
Plasmid	PTU-Rhi2	NZ_CP065021	1514798	I0J99_RS21455	WP_014990228.1	96	RG
Plasmid	PTU-Rhi2	NZ_CP065021	1514798	I0J99_RS21460	WP_107608699.1	216	RG
Plasmid	PTU-Rhi2	NZ_CP065021	1514798	I0J99_RS21465	WP_010967962.1	303	NRG
Plasmid	PTU-Rhi2	NZ_CP065021	1514798	I0J99_RS21470	WP_010967963.1	302	NRG
Plasmid	PTU-Rhi2	NZ_CP065021	1514798	I0J99_RS21475	WP_107608700.1	302	NRG
Plasmid	PTU-Rhi2	NZ_CP065021	1514798	I0J99_RS21480	WP_013845660.1	299	NRG
Plasmid	PTU-Rhi2	NZ_CP065021	1514798	I0J99_RS21490	WP_014990235.1	200	NRG
Plasmid	PTU-Rhi2	NZ_CP065021	1514798	I0J99_RS21495	WP_164828753.1	436	NRG
Plasmid	PTU-Rhi2	NZ_CP065021	1514798	I0J99_RS21500	WP_013845662.1	296	NRG
Plasmid	PTU-Rhi2	NZ_CP065021	1514798	I0J99_RS21505	WP_013845663.1	374	RG
Plasmid	PTU-Rhi2	NZ_CP065021	1514798	I0J99_RS21510	WP_107608702.1	307	RG
Plasmid	PTU-Rhi2	NZ_CP065021	1514798	I0J99_RS21515	WP_014990237.1	117	RG
Plasmid	PTU-Rhi2	NZ_CP065021	1514798	I0J99_RS21520	WP_107608703.1	487	RG
Plasmid	PTU-Rhi2	NZ_CP065021	1514798	I0J99_RS21525	WP_014527926.1	347	RG
Plasmid	PTU-Rhi2	NZ_CP065021	1514798	I0J99_RS21530	WP_014527927.1	484	RG
Plasmid	PTU-Rhi2	NZ_CP065021	1514798	I0J99_RS21535	WP_206379462.1	425	RG
Plasmid	PTU-Rhi2	NZ_CP065021	1514798	I0J99_RS21540	WP_014527929.1	222	RG
Plasmid	PTU-Rhi2	NZ_CP065021	1514798	I0J99_RS21545	WP_013845668.1	278	NRG	other				phrog_1249
Plasmid	PTU-Rhi2	NZ_CP065021	1514798	I0J99_RS21550	WP_014527930.1	458	RG	other				phrog_2736
Plasmid	PTU-Rhi2	NZ_CP065021	1514798	I0J99_RS21555	WP_107608709.1	237	RG
Plasmid	PTU-Rhi2	NZ_CP065021	1514798	I0J99_RS21560	WP_014527932.1	536	RG
Plasmid	PTU-Rhi2	NZ_CP065021	1514798	I0J99_RS21565	WP_010967982.1	316	RG
Plasmid	PTU-Rhi2	NZ_CP065021	1514798	I0J99_RS21570	WP_010967983.1	287	RG
Plasmid	PTU-Rhi2	NZ_CP065021	1514798	I0J99_RS21575	WP_010967984.1	551	RG
Plasmid	PTU-Rhi2	NZ_CP065021	1514798	I0J99_RS21580	WP_003533554.1	158	RG
Plasmid	PTU-Rhi2	NZ_CP065021	1514798	I0J99_RS21585	WP_010967985.1	441	RG
Plasmid	PTU-Rhi2	NZ_CP065021	1514798	I0J99_RS21590	WP_080590327.1	356	NRG
Plasmid	PTU-Rhi2	NZ_CP065021	1514798	I0J99_RS21595	WP_107608704.1	159	NRG
Plasmid	PTU-Rhi2	NZ_CP065021	1514798	I0J99_RS21600	WP_107608705.1	717	NRG
Plasmid	PTU-Rhi2	NZ_CP065021	1514798	I0J99_RS21605	WP_107608706.1	242	NRG
Plasmid	PTU-Rhi2	NZ_CP065021	1514798	I0J99_RS21610	WP_013845679.1	74	NRG
Plasmid	PTU-Rhi2	NZ_CP065021	1514798	I0J99_RS21615	WP_107608707.1	554	NRG
Plasmid	PTU-Rhi2	NZ_CP065021	1514798	I0J99_RS21620	WP_017265637.1	479	NRG
Plasmid	PTU-Rhi2	NZ_CP065021	1514798	I0J99_RS21625	WP_017265636.1	80	NRG
Plasmid	PTU-Rhi2	NZ_CP065021	1514798	I0J99_RS21630	WP_014531345.1	546	NRG	other				phrog_5725
Plasmid	PTU-Rhi2	NZ_CP065021	1514798	I0J99_RS21635	WP_107608710.1	418	NRG
Plasmid	PTU-Rhi2	NZ_CP065021	1514798	I0J99_RS21640	WP_014531343.1	202	NRG
Plasmid	PTU-Rhi2	NZ_CP065021	1514798	I0J99_RS21645	WP_017265634.1	239	NRG
Plasmid	PTU-Rhi2	NZ_CP065021	1514798	I0J99_RS21650	WP_013845687.1	378	NRG	other				phrog_1649
Plasmid	PTU-Rhi2	NZ_CP065021	1514798	I0J99_RS21655	WP_013845688.1	156	NRG
Plasmid	PTU-Rhi2	NZ_CP065021	1514798	I0J99_RS21665	WP_014531340.1	424	NRG
Plasmid	PTU-Rhi2	NZ_CP065021	1514798	I0J99_RS21670	WP_013845690.1	123	NRG
Plasmid	PTU-Rhi2	NZ_CP065021	1514798	I0J99_RS21675	WP_017265633.1	100	NRG
Plasmid	PTU-Rhi2	NZ_CP065021	1514798	I0J99_RS21680	WP_107608711.1	149	NRG
Plasmid	PTU-Rhi2	NZ_CP065021	1514798	I0J99_RS21690	WP_014531337.1	1036	RG
Plasmid	PTU-Rhi2	NZ_CP065021	1514798	I0J99_RS21695	WP_017265632.1	371	NRG
Plasmid	PTU-Rhi2	NZ_CP065021	1514798	I0J99_RS21700	WP_014531335.1	200	RG
Plasmid	PTU-Rhi2	NZ_CP065021	1514798	I0J99_RS21710	WP_164828730.1	474	NRG
Plasmid	PTU-Rhi2	NZ_CP065021	1514798	I0J99_RS21715	WP_014531333.1	138	NRG
Plasmid	PTU-Rhi2	NZ_CP065021	1514798	I0J99_RS21720	WP_014531332.1	151	RG
Plasmid	PTU-Rhi2	NZ_CP065021	1514798	I0J99_RS21725	WP_107608714.1	302	NRG
Plasmid	PTU-Rhi2	NZ_CP065021	1514798	I0J99_RS21730	WP_014531329.1	206	RG
Plasmid	PTU-Rhi2	NZ_CP065021	1514798	I0J99_RS21735	WP_013845696.1	50	NRG
Plasmid	PTU-Rhi2	NZ_CP065021	1514798	I0J99_RS21740	WP_014531327.1	332	RG	DNA, RNA and nucleotide metabolism				phrog_6397
Plasmid	PTU-Rhi2	NZ_CP065021	1514798	I0J99_RS21750	WP_014531325.1	147	RG
Plasmid	PTU-Rhi2	NZ_CP065021	1514798	I0J99_RS21755	WP_014531324.1	168	RG
Plasmid	PTU-Rhi2	NZ_CP065021	1514798	I0J99_RS21760	WP_127624697.1	408	NRG
Plasmid	PTU-Rhi2	NZ_CP065021	1514798	I0J99_RS21765	WP_013845699.1	195	NRG
Plasmid	PTU-Rhi2	NZ_CP065021	1514798	I0J99_RS21770	WP_127665783.1	511	NRG
Plasmid	PTU-Rhi2	NZ_CP065021	1514798	I0J99_RS21775	WP_013845702.1	781	NRG
Plasmid	PTU-Rhi2	NZ_CP065021	1514798	I0J99_RS21780	WP_013845703.1	64	NRG
Plasmid	PTU-Rhi2	NZ_CP065021	1514798	I0J99_RS21785	WP_014990264.1	99	NRG
Plasmid	PTU-Rhi2	NZ_CP065021	1514798	I0J99_RS21790	WP_017265577.1	132	NRG
Plasmid	PTU-Rhi2	NZ_CP065021	1514798	I0J99_RS21795	WP_010968007.1	91	NRG
Plasmid	PTU-Rhi2	NZ_CP065021	1514798	I0J99_RS21800	WP_017265578.1	437	NRG
Plasmid	PTU-Rhi2	NZ_CP065021	1514798	I0J99_RS21810	WP_026030398.1	66	NRG
Plasmid	PTU-Rhi2	NZ_CP065021	1514798	I0J99_RS21820	WP_010968011.1	93	NRG
Plasmid	PTU-Rhi2	NZ_CP065021	1514798	I0J99_RS21825	WP_014527965.1	72	NRG
Plasmid	PTU-Rhi2	NZ_CP065021	1514798	I0J99_RS21830	WP_010968013.1	114	NRG
Plasmid	PTU-Rhi2	NZ_CP065021	1514798	I0J99_RS21835	WP_017265580.1	84	NRG
Plasmid	PTU-Rhi2	NZ_CP065021	1514798	I0J99_RS21840	WP_127624698.1	131	NRG
Plasmid	PTU-Rhi2	NZ_CP065021	1514798	I0J99_RS21845	WP_014531310.1	224	RG
Plasmid	PTU-Rhi2	NZ_CP065021	1514798	I0J99_RS21850	WP_003526811.1	330	NRG
Plasmid	PTU-Rhi2	NZ_CP065021	1514798	I0J99_RS21855	WP_010968015.1	169	RG
Plasmid	PTU-Rhi2	NZ_CP065021	1514798	I0J99_RS21860	WP_164828733.1	306	NRG
Plasmid	PTU-Rhi2	NZ_CP065021	1514798	I0J99_RS21870	WP_206379463.1	412	NRG
Plasmid	PTU-Rhi2	NZ_CP065021	1514798	I0J99_RS21875	WP_015241991.1	499	NRG
Plasmid	PTU-Rhi2	NZ_CP065021	1514798	I0J99_RS21880	WP_127665786.1	299	NRG
Plasmid	PTU-Rhi2	NZ_CP065021	1514798	I0J99_RS21885	WP_040120690.1	297	NRG
Plasmid	PTU-Rhi2	NZ_CP065021	1514798	I0J99_RS21890	WP_013845721.1	68	NRG
Plasmid	PTU-Rhi2	NZ_CP065021	1514798	I0J99_RS21895	WP_010968022.1	238	NRG
Plasmid	PTU-Rhi2	NZ_CP065021	1514798	I0J99_RS21905	WP_017269725.1	63	NRG
Plasmid	PTU-Rhi2	NZ_CP065021	1514798	I0J99_RS21925	WP_127665789.1	213	NRG
Plasmid	PTU-Rhi2	NZ_CP065021	1514798	I0J99_RS21930	WP_014531294.1	304	NRG
Plasmid	PTU-Rhi2	NZ_CP065021	1514798	I0J99_RS21935	WP_107608720.1	296	NRG
Plasmid	PTU-Rhi2	NZ_CP065021	1514798	I0J99_RS21940	WP_026030104.1	412	NRG
Plasmid	PTU-Rhi2	NZ_CP065021	1514798	I0J99_RS21945	WP_010968030.1	151	NRG
Plasmid	PTU-Rhi2	NZ_CP065021	1514798	I0J99_RS21950	WP_088200058.1	363	NRG
Plasmid	PTU-Rhi2	NZ_CP065021	1514798	I0J99_RS21955	WP_088200057.1	269	RG
Plasmid	PTU-Rhi2	NZ_CP065021	1514798	I0J99_RS21960	WP_088202548.1	156	NRG
Plasmid	PTU-Rhi2	NZ_CP065021	1514798	I0J99_RS21965	WP_014527989.1	318	RG
Plasmid	PTU-Rhi2	NZ_CP065021	1514798	I0J99_RS21975	WP_014990288.1	230	RG
Plasmid	PTU-Rhi2	NZ_CP065021	1514798	I0J99_RS21980	WP_014527991.1	279	RG
Plasmid	PTU-Rhi2	NZ_CP065021	1514798	I0J99_RS21985	WP_040120907.1	87	RG
Plasmid	PTU-Rhi2	NZ_CP065021	1514798	I0J99_RS21995	WP_010968041.1	263	RG
Plasmid	PTU-Rhi2	NZ_CP065021	1514798	I0J99_RS22000	WP_014527995.1	234	NRG	other				phrog_8468
Plasmid	PTU-Rhi2	NZ_CP065021	1514798	I0J99_RS22005	WP_010968043.1	290	NRG
Plasmid	PTU-Rhi2	NZ_CP065021	1514798	I0J99_RS22010	WP_153320124.1	51	NRG
Plasmid	PTU-Rhi2	NZ_CP065021	1514798	I0J99_RS22015	WP_017276730.1	52	NRG
Plasmid	PTU-Rhi2	NZ_CP065021	1514798	I0J99_RS22020	WP_040120687.1	346	NRG
Plasmid	PTU-Rhi2	NZ_CP065021	1514798	I0J99_RS22025	WP_040120686.1	295	NRG
Plasmid	PTU-Rhi2	NZ_CP065021	1514798	I0J99_RS22030	WP_017264738.1	84	RG	moron, auxiliary metabolic gene and host takeover				phrog_8887
Plasmid	PTU-Rhi2	NZ_CP065021	1514798	I0J99_RS22035	WP_040120685.1	118	RG	moron, auxiliary metabolic gene and host takeover				phrog_9151
Plasmid	PTU-Rhi2	NZ_CP065021	1514798	I0J99_RS22040	WP_010968046.1	218	RG
Plasmid	PTU-Rhi2	NZ_CP065021	1514798	I0J99_RS22045	WP_010968047.1	316	NRG
Plasmid	PTU-Rhi2	NZ_CP065021	1514798	I0J99_RS22050	WP_040120683.1	323	NRG
Plasmid	PTU-Rhi2	NZ_CP065021	1514798	I0J99_RS22055	WP_010968049.1	497	NRG
Plasmid	PTU-Rhi2	NZ_CP065021	1514798	I0J99_RS22060	WP_040120682.1	358	RG
Plasmid	PTU-Rhi2	NZ_CP065021	1514798	I0J99_RS22065	WP_014528008.1	216	NRG
Plasmid	PTU-Rhi2	NZ_CP065021	1514798	I0J99_RS22070	WP_040120681.1	357	NRG
Plasmid	PTU-Rhi2	NZ_CP065021	1514798	I0J99_RS22080	WP_010968053.1	201	NRG
Plasmid	PTU-Rhi2	NZ_CP065021	1514798	I0J99_RS22085	WP_014528011.1	149	NRG
Plasmid	PTU-Rhi2	NZ_CP065021	1514798	I0J99_RS22100	WP_014528013.1	106	RG
Plasmid	PTU-Rhi2	NZ_CP065021	1514798	I0J99_RS22105	WP_014531262.1	67	NRG
Plasmid	PTU-Rhi2	NZ_CP065021	1514798	I0J99_RS22115	WP_014528014.1	155	RG
Plasmid	PTU-Rhi2	NZ_CP065021	1514798	I0J99_RS22120	WP_014528015.1	263	RG	other				phrog_26434
Plasmid	PTU-Rhi2	NZ_CP065021	1514798	I0J99_RS22125	WP_040120677.1	543	RG
Plasmid	PTU-Rhi2	NZ_CP065021	1514798	I0J99_RS22130	WP_014528017.1	297	RG
Plasmid	PTU-Rhi2	NZ_CP065021	1514798	I0J99_RS22135	WP_127665788.1	216	RG
Plasmid	PTU-Rhi2	NZ_CP065021	1514798	I0J99_RS22140	WP_026029769.1	75	NRG
Plasmid	PTU-Rhi2	NZ_CP065021	1514798	I0J99_RS22145	WP_074853690.1	66	NRG
Plasmid	PTU-Rhi2	NZ_CP065021	1514798	I0J99_RS22150	WP_014528019.1	265	NRG
Plasmid	PTU-Rhi2	NZ_CP065021	1514798	I0J99_RS22170	WP_088200043.1	289	RG	integration and excision		Recombinase		phrog_216; PF00589
Plasmid	PTU-Rhi2	NZ_CP065021	1514798	I0J99_RS22180	WP_014528020.1	67	RG
Plasmid	PTU-Rhi2	NZ_CP065021	1514798	I0J99_RS22195	WP_164828813.1	53	NRG
Plasmid	PTU-Rhi2	NZ_CP065021	1514798	I0J99_RS22200	WP_014528021.1	212	NRG
Plasmid	PTU-Rhi2	NZ_CP065021	1514798	I0J99_RS22210	WP_088200043.1	289	RG	integration and excision		Recombinase		phrog_216; PF00589
Plasmid	PTU-Rhi2	NZ_CP065021	1514798	I0J99_RS22225	WP_127666046.1	208	NRG
Plasmid	PTU-Rhi2	NZ_CP065021	1514798	I0J99_RS22230	WP_040120676.1	326	NRG
Plasmid	PTU-Rhi2	NZ_CP065021	1514798	I0J99_RS22235	WP_014528024.1	135	NRG
Plasmid	PTU-Rhi2	NZ_CP065021	1514798	I0J99_RS22240	WP_014528025.1	353	NRG	moron, auxiliary metabolic gene and host takeover				phrog_844
Plasmid	PTU-Rhi2	NZ_CP065021	1514798	I0J99_RS22245	WP_040120675.1	412	RG
Plasmid	PTU-Rhi2	NZ_CP065021	1514798	I0J99_RS22250	WP_014990314.1	292	NRG
Plasmid	PTU-Rhi2	NZ_CP065021	1514798	I0J99_RS22255	WP_127666047.1	132	NRG
Plasmid	PTU-Rhi2	NZ_CP065021	1514798	I0J99_RS22260	WP_014530378.1	330	RG
Plasmid	PTU-Rhi2	NZ_CP065021	1514798	I0J99_RS22265	WP_010975815.1	345	RG
Plasmid	PTU-Rhi2	NZ_CP065021	1514798	I0J99_RS22275	WP_014990316.1	445	NRG
Plasmid	PTU-Rhi2	NZ_CP065021	1514798	I0J99_RS22280	WP_164828751.1	533	NRG
Plasmid	PTU-Rhi2	NZ_CP065021	1514798	I0J99_RS22285	WP_040120671.1	252	NRG
Plasmid	PTU-Rhi2	NZ_CP065021	1514798	I0J99_RS22300	WP_040120670.1	105	NRG
Plasmid	PTU-Rhi2	NZ_CP065021	1514798	I0J99_RS22305	WP_088195376.1	51	NRG
Plasmid	PTU-Rhi2	NZ_CP065021	1514798	I0J99_RS22310	WP_088195336.1	418	NRG
Plasmid	PTU-Rhi2	NZ_CP065021	1514798	I0J99_RS22315	WP_040120668.1	175	RG
Plasmid	PTU-Rhi2	NZ_CP065021	1514798	I0J99_RS22320	WP_040120667.1	257	NRG
Plasmid	PTU-Rhi2	NZ_CP065021	1514798	I0J99_RS22325	WP_040120666.1	286	RG
Plasmid	PTU-Rhi2	NZ_CP065021	1514798	I0J99_RS22330	WP_015242555.1	101	RG
Plasmid	PTU-Rhi2	NZ_CP065021	1514798	I0J99_RS22335	WP_040120665.1	143	RG		Defense-cut_ga			RosmerTA_RmrA_2664250653
Plasmid	PTU-Rhi2	NZ_CP065021	1514798	I0J99_RS22340	WP_040120664.1	470	RG
Plasmid	PTU-Rhi2	NZ_CP065021	1514798	I0J99_RS22345	WP_040120663.1	536	NRG
Plasmid	PTU-Rhi2	NZ_CP065021	1514798	I0J99_RS22350	WP_040120662.1	469	NRG
Plasmid	PTU-Rhi2	NZ_CP065021	1514798	I0J99_RS22355	WP_040120904.1	271	NRG
Plasmid	PTU-Rhi2	NZ_CP065021	1514798	I0J99_RS22360	WP_017264924.1	270	NRG
Plasmid	PTU-Rhi2	NZ_CP065021	1514798	I0J99_RS22365	WP_127665868.1	234	NRG
Plasmid	PTU-Rhi2	NZ_CP065021	1514798	I0J99_RS22370	WP_014989714.1	602	NRG
Plasmid	PTU-Rhi2	NZ_CP065021	1514798	I0J99_RS22375	WP_014531224.1	295	NRG
Plasmid	PTU-Rhi2	NZ_CP065021	1514798	I0J99_RS22380	WP_127665867.1	400	NRG
Plasmid	PTU-Rhi2	NZ_CP065021	1514798	I0J99_RS22385	WP_040120903.1	581	NRG
Plasmid	PTU-Rhi2	NZ_CP065021	1514798	I0J99_RS22390	WP_040120661.1	333	NRG	other				phrog_2640
Plasmid	PTU-Rhi2	NZ_CP065021	1514798	I0J99_RS22395	WP_206379464.1	354	NRG	other				phrog_2640
Plasmid	PTU-Rhi2	NZ_CP065021	1514798	I0J99_RS22400	WP_014531219.1	238	NRG
Plasmid	PTU-Rhi2	NZ_CP065021	1514798	I0J99_RS22405	WP_040120659.1	185	NRG
Plasmid	PTU-Rhi2	NZ_CP065021	1514798	I0J99_RS22410	WP_040120658.1	164	NRG
Plasmid	PTU-Rhi2	NZ_CP065021	1514798	I0J99_RS22415	WP_040120657.1	297	RG
Plasmid	PTU-Rhi2	NZ_CP065021	1514798	I0J99_RS22420	WP_040120902.1	395	NRG
Plasmid	PTU-Rhi2	NZ_CP065021	1514798	I0J99_RS22430	WP_088200047.1	360	RG
Plasmid	PTU-Rhi2	NZ_CP065021	1514798	I0J99_RS22435	WP_040120655.1	248	RG
Plasmid	PTU-Rhi2	NZ_CP065021	1514798	I0J99_RS22440	WP_040120654.1	264	NRG
Plasmid	PTU-Rhi2	NZ_CP065021	1514798	I0J99_RS22450	WP_014531208.1	250	RG
Plasmid	PTU-Rhi2	NZ_CP065021	1514798	I0J99_RS22455	WP_040120652.1	250	RG
Plasmid	PTU-Rhi2	NZ_CP065021	1514798	I0J99_RS22460	WP_040120651.1	343	RG
Plasmid	PTU-Rhi2	NZ_CP065021	1514798	I0J99_RS22465	WP_040120650.1	489	RG
Plasmid	PTU-Rhi2	NZ_CP065021	1514798	I0J99_RS22470	WP_040120649.1	232	RG
Plasmid	PTU-Rhi2	NZ_CP065021	1514798	I0J99_RS22475	WP_127665866.1	410	RG
Plasmid	PTU-Rhi2	NZ_CP065021	1514798	I0J99_RS22480	WP_040120647.1	292	RG
Plasmid	PTU-Rhi2	NZ_CP065021	1514798	I0J99_RS22485	WP_014531201.1	222	RG
Plasmid	PTU-Rhi2	NZ_CP065021	1514798	I0J99_RS22490	WP_014989691.1	222	RG
Plasmid	PTU-Rhi2	NZ_CP065021	1514798	I0J99_RS22495	WP_127665865.1	256	RG
Plasmid	PTU-Rhi2	NZ_CP065021	1514798	I0J99_RS22500	WP_014531198.1	277	RG
Plasmid	PTU-Rhi2	NZ_CP065021	1514798	I0J99_RS22505	WP_040120644.1	239	RG
Plasmid	PTU-Rhi2	NZ_CP065021	1514798	I0J99_RS22510	WP_127665864.1	237	NRG
Plasmid	PTU-Rhi2	NZ_CP065021	1514798	I0J99_RS22515	WP_040120643.1	109	NRG
Plasmid	PTU-Rhi2	NZ_CP065021	1514798	I0J99_RS22520	WP_080726246.1	91	NRG
Plasmid	PTU-Rhi2	NZ_CP065021	1514798	I0J99_RS22525	WP_127665863.1	158	NRG	other				phrog_3810
Plasmid	PTU-Rhi2	NZ_CP065021	1514798	I0J99_RS22530	WP_088200043.1	289	RG	integration and excision		Recombinase		phrog_216; PF00589
Plasmid	PTU-Rhi2	NZ_CP065021	1514798	I0J99_RS22540	WP_158500347.1	110	NRG	integration and excision		Tnp_ISEscan		phrog_33747; IS5 family transposase (translation)
Plasmid	PTU-Rhi2	NZ_CP065021	1514798	I0J99_RS22545	WP_040120641.1	103	NRG
Plasmid	PTU-Rhi2	NZ_CP065021	1514798	I0J99_RS22550	WP_013851096.1	69	NRG
Plasmid	PTU-Rhi2	NZ_CP065021	1514798	I0J99_RS22555	WP_164828752.1	298	RG
Plasmid	PTU-Rhi2	NZ_CP065021	1514798	I0J99_RS22560	WP_127665860.1	237	NRG	other				phrog_18508
Plasmid	PTU-Rhi2	NZ_CP065021	1514798	I0J99_RS22565	WP_014989833.1	291	NRG
Plasmid	PTU-Rhi2	NZ_CP065021	1514798	I0J99_RS22570	WP_040120638.1	246	NRG
Plasmid	PTU-Rhi2	NZ_CP065021	1514798	I0J99_RS22590	WP_040120636.1	116	NRG
Plasmid	PTU-Rhi2	NZ_CP065021	1514798	I0J99_RS22595	WP_040120635.1	118	NRG
Plasmid	PTU-Rhi2	NZ_CP065021	1514798	I0J99_RS22600	WP_040120634.1	107	NRG
Plasmid	PTU-Rhi2	NZ_CP065021	1514798	I0J99_RS22605	WP_107608857.1	309	NRG
Plasmid	PTU-Rhi2	NZ_CP065021	1514798	I0J99_RS22610	WP_107608858.1	235	RG
Plasmid	PTU-Rhi2	NZ_CP065021	1514798	I0J99_RS22615	WP_107608859.1	141	NRG
Plasmid	PTU-Rhi2	NZ_CP065021	1514798	I0J99_RS22620	WP_040120630.1	232	NRG
Plasmid	PTU-Rhi2	NZ_CP065021	1514798	I0J99_RS22625	WP_040120629.1	175	NRG
Plasmid	PTU-Rhi2	NZ_CP065021	1514798	I0J99_RS22630	WP_040120628.1	117	RG		Defense-strict			csa3_I_II_III_IV_V_VI_2
Plasmid	PTU-Rhi2	NZ_CP065021	1514798	I0J99_RS22635	WP_040120627.1	86	NRG
Plasmid	PTU-Rhi2	NZ_CP065021	1514798	I0J99_RS22640	WP_040120626.1	68	RG
Plasmid	PTU-Rhi2	NZ_CP065021	1514798	I0J99_RS22645	WP_040120625.1	91	RG
Plasmid	PTU-Rhi2	NZ_CP065021	1514798	I0J99_RS22650	WP_206379498.1	455	RG	DNA, RNA and nucleotide metabolism	Defense-strict			RT_I_II_III_IV_V_VI_1; phrog_2825
Plasmid	PTU-Rhi2	NZ_CP065021	1514798	I0J99_RS22665	WP_080726202.1	138	RG
Plasmid	PTU-Rhi2	NZ_CP065021	1514798	I0J99_RS22670	WP_014531151.1	121	NRG
Plasmid	PTU-Rhi2	NZ_CP065021	1514798	I0J99_RS22675	WP_040120622.1	83	NRG
Plasmid	PTU-Rhi2	NZ_CP065021	1514798	I0J99_RS22680	WP_040120621.1	353	NRG
Plasmid	PTU-Rhi2	NZ_CP065021	1514798	I0J99_RS22685	WP_014989680.1	130	RG
Plasmid	PTU-Rhi2	NZ_CP065021	1514798	I0J99_RS22690	WP_014528830.1	63	NRG
Plasmid	PTU-Rhi2	NZ_CP065021	1514798	I0J99_RS22700	WP_003532639.1	69	RG
Plasmid	PTU-Rhi2	NZ_CP065021	1514798	I0J99_RS22705	WP_014531089.1	72	RG
Plasmid	PTU-Rhi2	NZ_CP065021	1514798	I0J99_RS22710	WP_014531088.1	98	RG
Plasmid	PTU-Rhi2	NZ_CP065021	1514798	I0J99_RS22715	WP_040120620.1	148	NRG
Plasmid	PTU-Rhi2	NZ_CP065021	1514798	I0J99_RS22720	WP_014531779.1	98	RG
Plasmid	PTU-Rhi2	NZ_CP065021	1514798	I0J99_RS22730	WP_012477217.1	115	RG			Tnp_ISEscan		IS66 family insertion sequence element accessory protein TnpB (translation)
Plasmid	PTU-Rhi2	NZ_CP065021	1514798	I0J99_RS22735	WP_012477218.1	124	NRG	integration and excision		Tnp_ISEscan		phrog_1013; IS66 family insertion sequence hypothetical protein (translation)
Plasmid	PTU-Rhi2	NZ_CP065021	1514798	I0J99_RS22740	WP_107608507.1	206	NRG
Plasmid	PTU-Rhi2	NZ_CP065021	1514798	I0J99_RS22745	WP_014989779.1	180	NRG
Plasmid	PTU-Rhi2	NZ_CP065021	1514798	I0J99_RS22750	WP_014989778.1	346	RG
Plasmid	PTU-Rhi2	NZ_CP065021	1514798	I0J99_RS22755	WP_162145867.1	191	RG
Plasmid	PTU-Rhi2	NZ_CP065021	1514798	I0J99_RS22760	WP_107608508.1	1658	NRG
Plasmid	PTU-Rhi2	NZ_CP065021	1514798	I0J99_RS22775	WP_040120618.1	245	RG
Plasmid	PTU-Rhi2	NZ_CP065021	1514798	I0J99_RS22780	WP_014528839.1	130	NRG
Plasmid	PTU-Rhi2	NZ_CP065021	1514798	I0J99_RS22785	WP_014989771.1	502	NRG
Plasmid	PTU-Rhi2	NZ_CP065021	1514798	I0J99_RS22790	WP_014528841.1	157	NRG
Plasmid	PTU-Rhi2	NZ_CP065021	1514798	I0J99_RS22795	WP_014528842.1	324	NRG
Plasmid	PTU-Rhi2	NZ_CP065021	1514798	I0J99_RS22800	WP_014528843.1	351	RG
Plasmid	PTU-Rhi2	NZ_CP065021	1514798	I0J99_RS22805	WP_014528844.1	309	NRG
Plasmid	PTU-Rhi2	NZ_CP065021	1514798	I0J99_RS22815	WP_107608983.1	477	RG
Plasmid	PTU-Rhi2	NZ_CP065021	1514798	I0J99_RS22820	WP_014989765.1	301	NRG
Plasmid	PTU-Rhi2	NZ_CP065021	1514798	I0J99_RS22825	WP_014989764.1	401	NRG
Plasmid	PTU-Rhi2	NZ_CP065021	1514798	I0J99_RS22830	WP_014528848.1	545	RG
Plasmid	PTU-Rhi2	NZ_CP065021	1514798	I0J99_RS22835	WP_107608982.1	693	NRG
Plasmid	PTU-Rhi2	NZ_CP065021	1514798	I0J99_RS22840	WP_107608981.1	281	NRG
Plasmid	PTU-Rhi2	NZ_CP065021	1514798	I0J99_RS22845	WP_003526796.1	216	NRG
Plasmid	PTU-Rhi2	NZ_CP065021	1514798	I0J99_RS22850	WP_003526797.1	222	NRG
Plasmid	PTU-Rhi2	NZ_CP065021	1514798	I0J99_RS22855	WP_014989760.1	251	RG
Plasmid	PTU-Rhi2	NZ_CP065021	1514798	I0J99_RS22860	WP_014989759.1	157	NRG
Plasmid	PTU-Rhi2	NZ_CP065021	1514798	I0J99_RS22865	WP_027991169.1	248	NRG
Plasmid	PTU-Rhi2	NZ_CP065021	1514798	I0J99_RS22870	WP_040120615.1	325	NRG
Plasmid	PTU-Rhi2	NZ_CP065021	1514798	I0J99_RS22875	WP_014989755.1	156	NRG
Plasmid	PTU-Rhi2	NZ_CP065021	1514798	I0J99_RS22880	WP_003526832.1	197	RG		Defense-strict			SanaA2
Plasmid	PTU-Rhi2	NZ_CP065021	1514798	I0J99_RS22890	WP_107608597.1	268	RG	DNA, RNA and nucleotide metabolism				phrog_4873
Plasmid	PTU-Rhi2	NZ_CP065021	1514798	I0J99_RS22895	WP_107608596.1	342	RG
Plasmid	PTU-Rhi2	NZ_CP065021	1514798	I0J99_RS22900	WP_003526838.1	70	RG
Plasmid	PTU-Rhi2	NZ_CP065021	1514798	I0J99_RS22905	WP_014989746.1	172	RG
Plasmid	PTU-Rhi2	NZ_CP065021	1514798	I0J99_RS22910	WP_107608595.1	297	RG
Plasmid	PTU-Rhi2	NZ_CP065021	1514798	I0J99_RS22915	WP_040120612.1	878	RG
Plasmid	PTU-Rhi2	NZ_CP065021	1514798	I0J99_RS22920	WP_003526842.1	129	NRG
Plasmid	PTU-Rhi2	NZ_CP065021	1514798	I0J99_RS22925	WP_014531973.1	67	NRG
Plasmid	PTU-Rhi2	NZ_CP065021	1514798	I0J99_RS22935	WP_014531975.1	92	NRG
Plasmid	PTU-Rhi2	NZ_CP065021	1514798	I0J99_RS22940	WP_080567594.1	38	NRG
Plasmid	PTU-Rhi2	NZ_CP065021	1514798	I0J99_RS22945	WP_014531976.1	96	RG
Plasmid	PTU-Rhi2	NZ_CP065021	1514798	I0J99_RS22950	WP_014531977.1	57	NRG
Plasmid	PTU-Rhi2	NZ_CP065021	1514798	I0J99_RS22955	WP_014989742.1	262	RG
Plasmid	PTU-Rhi2	NZ_CP065021	1514798	I0J99_RS22960	WP_017265965.1	469	NRG
Plasmid	PTU-Rhi2	NZ_CP065021	1514798	I0J99_RS22965	WP_206379499.1	476	NRG
Plasmid	PTU-Rhi2	NZ_CP065021	1514798	I0J99_RS22970	WP_014989740.1	398	NRG
Plasmid	PTU-Rhi2	NZ_CP065021	1514798	I0J99_RS22975	WP_107608594.1	462	NRG
Plasmid	PTU-Rhi2	NZ_CP065021	1514798	I0J99_RS22980	WP_088200220.1	524	NRG
Plasmid	PTU-Rhi2	NZ_CP065021	1514798	I0J99_RS22985	WP_014531986.1	321	NRG
Plasmid	PTU-Rhi2	NZ_CP065021	1514798	I0J99_RS22990	WP_014531987.1	298	NRG
Plasmid	PTU-Rhi2	NZ_CP065021	1514798	I0J99_RS22995	WP_014989736.1	572	NRG
Plasmid	PTU-Rhi2	NZ_CP065021	1514798	I0J99_RS23000	WP_010970069.1	444	RG	integration and excision		Tnp_ISfinder		phrog_4716; elements of external origin; transposon-related functions ISNCY-like element ISRm17 family transposase (translation)
Plasmid	PTU-Rhi2	NZ_CP065021	1514798	I0J99_RS23005	WP_017265967.1	409	NRG
Plasmid	PTU-Rhi2	NZ_CP065021	1514798	I0J99_RS23010	WP_014989734.1	529	NRG
Plasmid	PTU-Rhi2	NZ_CP065021	1514798	I0J99_RS23015	WP_020479530.1	533	NRG
Plasmid	PTU-Rhi2	NZ_CP065021	1514798	I0J99_RS23020	WP_107608593.1	287	NRG
Plasmid	PTU-Rhi2	NZ_CP065021	1514798	I0J99_RS23025	WP_088200024.1	313	NRG
Plasmid	PTU-Rhi2	NZ_CP065021	1514798	I0J99_RS23035	WP_010967281.1	79	RG
Plasmid	PTU-Rhi2	NZ_CP065021	1514798	I0J99_RS23040	WP_010967280.1	146	NRG
Plasmid	PTU-Rhi2	NZ_CP065021	1514798	I0J99_RS23050	WP_014528751.1	131	NRG
Plasmid	PTU-Rhi2	NZ_CP065021	1514798	I0J99_RS23055	WP_088200022.1	120	NRG
Plasmid	PTU-Rhi2	NZ_CP065021	1514798	I0J99_RS23060	WP_014528327.1	137	NRG
Plasmid	PTU-Rhi2	NZ_CP065021	1514798	I0J99_RS23070	WP_107608592.1	143	NRG
Plasmid	PTU-Rhi2	NZ_CP065021	1514798	I0J99_RS23075	WP_010967273.1	199	NRG
Plasmid	PTU-Rhi2	NZ_CP065021	1514798	I0J99_RS23080	WP_014532005.1	348	RG
Plasmid	PTU-Rhi2	NZ_CP065021	1514798	I0J99_RS23090	WP_014528757.1	371	RG
Plasmid	PTU-Rhi2	NZ_CP065021	1514798	I0J99_RS23095	WP_088197674.1	280	NRG
Plasmid	PTU-Rhi2	NZ_CP065021	1514798	I0J99_RS23100	WP_010967267.1	110	RG
Plasmid	PTU-Rhi2	NZ_CP065021	1514798	I0J99_RS23105	WP_040120602.1	295	RG	other				phrog_1319
Plasmid	PTU-Rhi2	NZ_CP065021	1514798	I0J99_RS23110	WP_088200019.1	172	RG
Plasmid	PTU-Rhi2	NZ_CP065021	1514798	I0J99_RS23115	WP_010967264.1	251	RG
Plasmid	PTU-Rhi2	NZ_CP065021	1514798	I0J99_RS23120	WP_107608590.1	342	RG	other				phrog_2640
Plasmid	PTU-Rhi2	NZ_CP065021	1514798	I0J99_RS23125	WP_107608589.1	315	RG
Plasmid	PTU-Rhi2	NZ_CP065021	1514798	I0J99_RS23130	WP_040120597.1	243	RG
Plasmid	PTU-Rhi2	NZ_CP065021	1514798	I0J99_RS23135	WP_040120596.1	265	RG
Plasmid	PTU-Rhi2	NZ_CP065021	1514798	I0J99_RS23140	WP_040120595.1	218	RG
Plasmid	PTU-Rhi2	NZ_CP065021	1514798	I0J99_RS23145	WP_014532010.1	228	RG
Plasmid	PTU-Rhi2	NZ_CP065021	1514798	I0J99_RS23150	WP_040120594.1	210	RG
Plasmid	PTU-Rhi2	NZ_CP065021	1514798	I0J99_RS23155	WP_010967256.1	299	NRG
Plasmid	PTU-Rhi2	NZ_CP065021	1514798	I0J99_RS23160	WP_010967255.1	222	NRG
Plasmid	PTU-Rhi2	NZ_CP065021	1514798	I0J99_RS23165	WP_017266558.1	272	NRG
Plasmid	PTU-Rhi2	NZ_CP065021	1514798	I0J99_RS23170	WP_010967253.1	232	NRG
Plasmid	PTU-Rhi2	NZ_CP065021	1514798	I0J99_RS23175	WP_010967252.1	227	NRG
Plasmid	PTU-Rhi2	NZ_CP065021	1514798	I0J99_RS23180	WP_170849877.1	242	NRG		Defense-cut_ga			AAA_21
Plasmid	PTU-Rhi2	NZ_CP065021	1514798	I0J99_RS23185	WP_014532015.1	316	NRG
Plasmid	PTU-Rhi2	NZ_CP065021	1514798	I0J99_RS23190	WP_088200014.1	484	NRG
Plasmid	PTU-Rhi2	NZ_CP065021	1514798	I0J99_RS23195	WP_014528764.1	258	NRG
Plasmid	PTU-Rhi2	NZ_CP065021	1514798	I0J99_RS23200	WP_010967204.1	400	RG	integration and excision		Tnp_ISfinder		phrog_2331; Elements of external origin; Transposon-related functions IS256-like element ISRm3 family transposase (translation)
Plasmid	PTU-Rhi2	NZ_CP065021	1514798	I0J99_RS23210	WP_164828738.1	399	RG
Plasmid	PTU-Rhi2	NZ_CP065021	1514798	I0J99_RS23215	WP_013845238.1	97	NRG
Plasmid	PTU-Rhi2	NZ_CP065021	1514798	I0J99_RS23220	WP_014989717.1	102	RG
Plasmid	PTU-Rhi2	NZ_CP065021	1514798	I0J99_RS23230	WP_017269414.1	118	RG
Plasmid	PTU-Rhi2	NZ_CP065021	1514798	I0J99_RS23235	WP_003526806.1	107	RG		Defense-cut_ga			RosmerTA_RmrA_2662548665
Plasmid	PTU-Rhi2	NZ_CP065021	1514798	I0J99_RS23240	WP_107608023.1	508	NRG
Plasmid	PTU-Rhi2	NZ_CP065021	1514798	I0J99_RS23245	WP_014989524.1	312	NRG
Plasmid	PTU-Rhi2	NZ_CP065021	1514798	I0J99_RS23250	WP_014532025.1	141	NRG
Plasmid	PTU-Rhi2	NZ_CP065021	1514798	I0J99_RS23255	WP_028005112.1	297	RG
Plasmid	PTU-Rhi2	NZ_CP065021	1514798	I0J99_RS23260	WP_014532027.1	345	NRG
Plasmid	PTU-Rhi2	NZ_CP065021	1514798	I0J99_RS23265	WP_014528771.1	526	NRG
Plasmid	PTU-Rhi2	NZ_CP065021	1514798	I0J99_RS23270	WP_017265517.1	341	NRG
Plasmid	PTU-Rhi2	NZ_CP065021	1514798	I0J99_RS23275	WP_014528773.1	106	NRG
Plasmid	PTU-Rhi2	NZ_CP065021	1514798	I0J99_RS23280	WP_014528774.1	541	NRG
Plasmid	PTU-Rhi2	NZ_CP065021	1514798	I0J99_RS23285	WP_017265516.1	275	NRG
Plasmid	PTU-Rhi2	NZ_CP065021	1514798	I0J99_RS23290	WP_014528776.1	213	NRG
Plasmid	PTU-Rhi2	NZ_CP065021	1514798	I0J99_RS23300	WP_014528778.1	381	RG
Plasmid	PTU-Rhi2	NZ_CP065021	1514798	I0J99_RS23305	WP_014528779.1	406	RG
Plasmid	PTU-Rhi2	NZ_CP065021	1514798	I0J99_RS23310	WP_107608025.1	243	RG
Plasmid	PTU-Rhi2	NZ_CP065021	1514798	I0J99_RS23315	WP_014528781.1	337	RG	other				phrog_2640
Plasmid	PTU-Rhi2	NZ_CP065021	1514798	I0J99_RS23320	WP_088200009.1	456	RG
Plasmid	PTU-Rhi2	NZ_CP065021	1514798	I0J99_RS23325	WP_014528783.1	266	RG
Plasmid	PTU-Rhi2	NZ_CP065021	1514798	I0J99_RS23330	WP_003526864.1	314	RG
Plasmid	PTU-Rhi2	NZ_CP065021	1514798	I0J99_RS23335	WP_014528784.1	371	RG
Plasmid	PTU-Rhi2	NZ_CP065021	1514798	I0J99_RS23340	WP_014528785.1	377	RG
Plasmid	PTU-Rhi2	NZ_CP065021	1514798	I0J99_RS23345	WP_010967206.1	255	RG
Plasmid	PTU-Rhi2	NZ_CP065021	1514798	I0J99_RS23350	WP_014528787.1	370	NRG
Plasmid	PTU-Rhi2	NZ_CP065021	1514798	I0J99_RS23355	WP_010967203.1	532	RG
Plasmid	PTU-Rhi2	NZ_CP065021	1514798	I0J99_RS23360	WP_010967202.1	147	RG
Plasmid	PTU-Rhi2	NZ_CP065021	1514798	I0J99_RS23365	WP_010967201.1	660	RG
Plasmid	PTU-Rhi2	NZ_CP065021	1514798	I0J99_RS23370	WP_003525954.1	95	NRG
Plasmid	PTU-Rhi2	NZ_CP065021	1514798	I0J99_RS23375	WP_010967200.1	229	RG
Plasmid	PTU-Rhi2	NZ_CP065021	1514798	I0J99_RS23380	WP_014531928.1	310	RG
Plasmid	PTU-Rhi2	NZ_CP065021	1514798	I0J99_RS23385	WP_010967198.1	299	RG
Plasmid	PTU-Rhi2	NZ_CP065021	1514798	I0J99_RS23390	WP_088200007.1	70	NRG
Plasmid	PTU-Rhi2	NZ_CP065021	1514798	I0J99_RS23395	WP_010967197.1	88	NRG
Plasmid	PTU-Rhi2	NZ_CP065021	1514798	I0J99_RS23400	WP_014989516.1	594	NRG
Plasmid	PTU-Rhi2	NZ_CP065021	1514798	I0J99_RS23410	WP_013845895.1	178	NRG
Plasmid	PTU-Rhi2	NZ_CP065021	1514798	I0J99_RS23415	WP_088200219.1	85	NRG	moron, auxiliary metabolic gene and host takeover				phrog_3066
Plasmid	PTU-Rhi2	NZ_CP065021	1514798	I0J99_RS23425	WP_014528794.1	83	RG
Plasmid	PTU-Rhi2	NZ_CP065021	1514798	I0J99_RS23430	WP_013845898.1	218	NRG
Plasmid	PTU-Rhi2	NZ_CP065021	1514798	I0J99_RS23435	WP_014528795.1	310	NRG
Plasmid	PTU-Rhi2	NZ_CP065021	1514798	I0J99_RS23440	WP_010967190.1	304	RG
Plasmid	PTU-Rhi2	NZ_CP065021	1514798	I0J99_RS23445	WP_014528797.1	298	RG
Plasmid	PTU-Rhi2	NZ_CP065021	1514798	I0J99_RS23450	WP_040120574.1	198	NRG
Plasmid	PTU-Rhi2	NZ_CP065021	1514798	I0J99_RS23455	WP_014528799.1	295	NRG
Plasmid	PTU-Rhi2	NZ_CP065021	1514798	I0J99_RS23460	WP_014528800.1	191	NRG
Plasmid	PTU-Rhi2	NZ_CP065021	1514798	I0J99_RS23465	WP_088200005.1	144	NRG
Plasmid	PTU-Rhi2	NZ_CP065021	1514798	I0J99_RS23475	WP_013845904.1	202	RG
Plasmid	PTU-Rhi2	NZ_CP065021	1514798	I0J99_RS23480	WP_014528802.1	257	RG
Plasmid	PTU-Rhi2	NZ_CP065021	1514798	I0J99_RS23485	WP_013845906.1	152	RG
Plasmid	PTU-Rhi2	NZ_CP065021	1514798	I0J99_RS23490	WP_010967180.1	258	RG
Plasmid	PTU-Rhi2	NZ_CP065021	1514798	I0J99_RS23495	WP_013845907.1	144	RG	moron, auxiliary metabolic gene and host takeover				phrog_4606
Plasmid	PTU-Rhi2	NZ_CP065021	1514798	I0J99_RS23500	WP_014989510.1	256	NRG
Plasmid	PTU-Rhi2	NZ_CP065021	1514798	I0J99_RS23505	WP_088200004.1	279	NRG
Plasmid	PTU-Rhi2	NZ_CP065021	1514798	I0J99_RS23510	WP_010967175.1	100	RG
Plasmid	PTU-Rhi2	NZ_CP065021	1514798	I0J99_RS23515	WP_010967174.1	94	RG
Plasmid	PTU-Rhi2	NZ_CP065021	1514798	I0J99_RS23520	WP_014531176.1	182	RG
Plasmid	PTU-Rhi2	NZ_CP065021	1514798	I0J99_RS23525	WP_206379465.1	249	RG
Plasmid	PTU-Rhi2	NZ_CP065021	1514798	I0J99_RS23530	WP_014531175.1	334	RG
Plasmid	PTU-Rhi2	NZ_CP065021	1514798	I0J99_RS23535	WP_017268528.1	93	NRG
Plasmid	PTU-Rhi2	NZ_CP065021	1514798	I0J99_RS23540	WP_107608026.1	420	NRG
Plasmid	PTU-Rhi2	NZ_CP065021	1514798	I0J99_RS23545	WP_010967169.1	83	RG
Plasmid	PTU-Rhi2	NZ_CP065021	1514798	I0J99_RS23550	WP_013845917.1	188	RG
Plasmid	PTU-Rhi2	NZ_CP065021	1514798	I0J99_RS23555	WP_013845918.1	299	RG
Plasmid	PTU-Rhi2	NZ_CP065021	1514798	I0J99_RS23565	WP_088200003.1	319	RG		Defense-cut_ga			LmuA_effector_Hydrolase
Plasmid	PTU-Rhi2	NZ_CP065021	1514798	I0J99_RS23570	WP_013845919.1	317	RG
Plasmid	PTU-Rhi2	NZ_CP065021	1514798	I0J99_RS23575	WP_088200002.1	546	NRG
Plasmid	PTU-Rhi2	NZ_CP065021	1514798	I0J99_RS23580	WP_010967163.1	292	NRG
Plasmid	PTU-Rhi2	NZ_CP065021	1514798	I0J99_RS23585	WP_088200001.1	508	NRG
Plasmid	PTU-Rhi2	NZ_CP065021	1514798	I0J99_RS23590	WP_010967161.1	222	NRG
Plasmid	PTU-Rhi2	NZ_CP065021	1514798	I0J99_RS23595	WP_003526033.1	317	NRG
Plasmid	PTU-Rhi2	NZ_CP065021	1514798	I0J99_RS23600	WP_014531167.1	295	NRG
Plasmid	PTU-Rhi2	NZ_CP065021	1514798	I0J99_RS23605	WP_107608027.1	678	NRG
Plasmid	PTU-Rhi2	NZ_CP065021	1514798	I0J99_RS23610	WP_014531163.1	242	RG
Plasmid	PTU-Rhi2	NZ_CP065021	1514798	I0J99_RS23615	WP_017266777.1	107	NRG
Plasmid	PTU-Rhi2	NZ_CP065021	1514798	I0J99_RS23620	WP_014531162.1	278	RG
Plasmid	PTU-Rhi2	NZ_CP065021	1514798	I0J99_RS23625	WP_014531161.1	133	NRG
Plasmid	PTU-Rhi2	NZ_CP065021	1514798	I0J99_RS23630	WP_013851145.1	66	RG
Plasmid	PTU-Rhi2	NZ_CP065021	1514798	I0J99_RS23635	WP_010968151.1	127	RG
Plasmid	PTU-Rhi2	NZ_CP065021	1514798	I0J99_RS23645	WP_107608029.1	311	NRG
Plasmid	PTU-Rhi2	NZ_CP065021	1514798	I0J99_RS23650	WP_041169449.1	242	NRG
Plasmid	PTU-Rhi2	NZ_CP065021	1514798	I0J99_RS23655	WP_041169448.1	211	NRG
Plasmid	PTU-Rhi2	NZ_CP065021	1514798	I0J99_RS23660	WP_014989614.1	114	NRG
Plasmid	PTU-Rhi2	NZ_CP065021	1514798	I0J99_RS23665	WP_014989613.1	228	NRG
Plasmid	PTU-Rhi2	NZ_CP065021	1514798	I0J99_RS23670	WP_026031624.1	440	NRG
Plasmid	PTU-Rhi2	NZ_CP065021	1514798	I0J99_RS23675	WP_014989611.1	224	NRG
Plasmid	PTU-Rhi2	NZ_CP065021	1514798	I0J99_RS23680	WP_014989610.1	380	RG
Plasmid	PTU-Rhi2	NZ_CP065021	1514798	I0J99_RS23685	WP_107608030.1	240	RG
Plasmid	PTU-Rhi2	NZ_CP065021	1514798	I0J99_RS23690	WP_014989608.1	338	RG
Plasmid	PTU-Rhi2	NZ_CP065021	1514798	I0J99_RS23695	WP_040120564.1	367	RG
Plasmid	PTU-Rhi2	NZ_CP065021	1514798	I0J99_RS23700	WP_014989606.1	319	NRG
Plasmid	PTU-Rhi2	NZ_CP065021	1514798	I0J99_RS23705	WP_014989605.1	153	NRG
Plasmid	PTU-Rhi2	NZ_CP065021	1514798	I0J99_RS23710	WP_014989604.1	147	NRG
Plasmid	PTU-Rhi2	NZ_CP065021	1514798	I0J99_RS23715	WP_014989603.1	286	NRG
Plasmid	PTU-Rhi2	NZ_CP065021	1514798	I0J99_RS23720	WP_014989602.1	309	RG
Plasmid	PTU-Rhi2	NZ_CP065021	1514798	I0J99_RS23725	WP_026031580.1	199	RG
Plasmid	PTU-Rhi2	NZ_CP065021	1514798	I0J99_RS23730	WP_040120562.1	311	RG	other				phrog_2640
Plasmid	PTU-Rhi2	NZ_CP065021	1514798	I0J99_RS23735	WP_017268508.1	245	RG
Plasmid	PTU-Rhi2	NZ_CP065021	1514798	I0J99_RS23740	WP_014989597.1	277	NRG
Plasmid	PTU-Rhi2	NZ_CP065021	1514798	I0J99_RS23745	WP_041169506.1	216	NRG
Plasmid	PTU-Rhi2	NZ_CP065021	1514798	I0J99_RS23750	WP_014989595.1	299	NRG
Plasmid	PTU-Rhi2	NZ_CP065021	1514798	I0J99_RS23755	WP_014989594.1	392	NRG	other				phrog_2640
Plasmid	PTU-Rhi2	NZ_CP065021	1514798	I0J99_RS23760	WP_014989593.1	359	RG
Plasmid	PTU-Rhi2	NZ_CP065021	1514798	I0J99_RS23770	WP_014989590.1	121	NRG
Plasmid	PTU-Rhi2	NZ_CP065021	1514798	I0J99_RS23775	WP_107608031.1	334	RG	other				phrog_2640
Plasmid	PTU-Rhi2	NZ_CP065021	1514798	I0J99_RS23785	WP_164828794.1	549	RG			Tnp_ISEscan		ISL3 family transposase (translation)
Plasmid	PTU-Rhi2	NZ_CP065021	1514798	I0J99_RS23790	WP_003533766.1	105	NRG
Plasmid	PTU-Rhi2	NZ_CP065021	1514798	I0J99_RS23795	WP_017269650.1	864	NRG
Plasmid	PTU-Rhi2	NZ_CP065021	1514798	I0J99_RS23800	WP_003533770.1	211	NRG
Plasmid	PTU-Rhi2	NZ_CP065021	1514798	I0J99_RS23805	WP_003533772.1	607	NRG
Plasmid	PTU-Rhi2	NZ_CP065021	1514798	I0J99_RS23810	WP_003533774.1	1092	NRG		Defense-cut_ga			AG_cyclase
Plasmid	PTU-Rhi2	NZ_CP065021	1514798	I0J99_RS23830	WP_014989584.1	477	RG
Plasmid	PTU-Rhi2	NZ_CP065021	1514798	I0J99_RS23835	WP_014989583.1	263	NRG		Defense-cut_ga			AAA_21
Plasmid	PTU-Rhi2	NZ_CP065021	1514798	I0J99_RS23840	WP_014989582.1	282	NRG
Plasmid	PTU-Rhi2	NZ_CP065021	1514798	I0J99_RS23845	WP_014989581.1	278	NRG
Plasmid	PTU-Rhi2	NZ_CP065021	1514798	I0J99_RS23850	WP_014989580.1	406	NRG
Plasmid	PTU-Rhi2	NZ_CP065021	1514798	I0J99_RS23855	WP_127620723.1	138	NRG
Plasmid	PTU-Rhi2	NZ_CP065021	1514798	I0J99_RS23865	WP_014989578.1	535	NRG
Plasmid	PTU-Rhi2	NZ_CP065021	1514798	I0J99_RS23870	WP_206379466.1	414	NRG
Plasmid	PTU-Rhi2	NZ_CP065021	1514798	I0J99_RS23875	WP_014989576.1	260	RG
Plasmid	PTU-Rhi2	NZ_CP065021	1514798	I0J99_RS23880	WP_014989575.1	296	RG
Plasmid	PTU-Rhi2	NZ_CP065021	1514798	I0J99_RS23885	WP_014989574.1	278	RG
Plasmid	PTU-Rhi2	NZ_CP065021	1514798	I0J99_RS23890	WP_041169500.1	301	RG
Plasmid	PTU-Rhi2	NZ_CP065021	1514798	I0J99_RS23895	WP_014989572.1	208	RG
Plasmid	PTU-Rhi2	NZ_CP065021	1514798	I0J99_RS23900	WP_127620722.1	528	RG
Plasmid	PTU-Rhi2	NZ_CP065021	1514798	I0J99_RS23905	WP_014989570.1	151	RG
Plasmid	PTU-Rhi2	NZ_CP065021	1514798	I0J99_RS23910	WP_127620721.1	394	RG
Plasmid	PTU-Rhi2	NZ_CP065021	1514798	I0J99_RS23920	WP_127665523.1	289	RG
Plasmid	PTU-Rhi2	NZ_CP065021	1514798	I0J99_RS23925	WP_127620720.1	412	NRG
Plasmid	PTU-Rhi2	NZ_CP065021	1514798	I0J99_RS23930	WP_014989564.1	385	NRG
Plasmid	PTU-Rhi2	NZ_CP065021	1514798	I0J99_RS23935	WP_014989563.1	114	NRG
Plasmid	PTU-Rhi2	NZ_CP065021	1514798	I0J99_RS23940	WP_127620719.1	500	NRG
Plasmid	PTU-Rhi2	NZ_CP065021	1514798	I0J99_RS23945	WP_014989561.1	101	NRG
Plasmid	PTU-Rhi2	NZ_CP065021	1514798	I0J99_RS23950	WP_014989560.1	374	NRG
Plasmid	PTU-Rhi2	NZ_CP065021	1514798	I0J99_RS23955	WP_014989559.1	280	NRG
Plasmid	PTU-Rhi2	NZ_CP065021	1514798	I0J99_RS23960	WP_164826911.1	256	NRG		Defense-cut_ga			AAA_21
Plasmid	PTU-Rhi2	NZ_CP065021	1514798	I0J99_RS23965	WP_003526900.1	235	NRG
Plasmid	PTU-Rhi2	NZ_CP065021	1514798	I0J99_RS23970	WP_003526901.1	231	NRG
Plasmid	PTU-Rhi2	NZ_CP065021	1514798	I0J99_RS23975	WP_014989555.1	297	NRG
Plasmid	PTU-Rhi2	NZ_CP065021	1514798	I0J99_RS23980	WP_127665524.1	419	NRG
Plasmid	PTU-Rhi2	NZ_CP065021	1514798	I0J99_RS23985	WP_127665522.1	398	NRG		Defense-strict			LmuA_effector_Cap4_nuclease_II
Plasmid	PTU-Rhi2	NZ_CP065021	1514798	I0J99_RS23990	WP_127665521.1	162	NRG		Defense-strict			LmuC_acc_Cap4_nuclease
Plasmid	PTU-Rhi2	NZ_CP065021	1514798	I0J99_RS23995	WP_127665520.1	649	NRG		Defense-strict			LmuB_SMC_Cap4_nuclease_II
Plasmid	PTU-Rhi2	NZ_CP065021	1514798	I0J99_RS24000	WP_127665519.1	155	NRG-nh
Plasmid	PTU-Rhi2	NZ_CP065021	1514798	I0J99_RS24005	WP_127665518.1	113	NRG-nh
Plasmid	PTU-Rhi2	NZ_CP065021	1514798	I0J99_RS24010	WP_127665517.1	1003	NRG		Defense-strict			Type_IIG_3
Plasmid	PTU-Rhi2	NZ_CP065021	1514798	I0J99_RS24015	WP_127665516.1	129	NRG-nh
Plasmid	PTU-Rhi2	NZ_CP065021	1514798	I0J99_RS24020	WP_164828692.1	917	NRG-nh		Defense-strict			LmuB_SMC_Cap4_nuclease_II
Plasmid	PTU-Rhi2	NZ_CP065021	1514798	I0J99_RS24025	WP_013845222.1	86	RG
Plasmid	PTU-Rhi2	NZ_CP065021	1514798	I0J99_RS24030	WP_127665514.1	91	RG
Plasmid	PTU-Rhi2	NZ_CP065021	1514798	I0J99_RS24035	WP_127665513.1	384	RG	integration and excision		Recombinase		phrog_216; PF00589
Plasmid	PTU-Rhi2	NZ_CP065021	1514798	I0J99_RS24040	WP_013845219.1	99	RG
Plasmid	PTU-Rhi2	NZ_CP065021	1514798	I0J99_RS24045	WP_013845218.1	145	RG
Plasmid	PTU-Rhi2	NZ_CP065021	1514798	I0J99_RS24055	WP_013845217.1	315	NRG
Plasmid	PTU-Rhi2	NZ_CP065021	1514798	I0J99_RS24060	WP_127665512.1	130	NRG
Plasmid	PTU-Rhi2	NZ_CP065021	1514798	I0J99_RS24065	WP_127665511.1	370	NRG
Plasmid	PTU-Rhi2	NZ_CP065021	1514798	I0J99_RS24070	WP_127609414.1	294	NRG
Plasmid	PTU-Rhi2	NZ_CP065021	1514798	I0J99_RS24075	WP_164828691.1	812	NRG
Plasmid	PTU-Rhi2	NZ_CP065021	1514798	I0J99_RS24080	WP_014989486.1	568	NRG
Plasmid	PTU-Rhi2	NZ_CP065021	1514798	I0J99_RS24085	WP_127665508.1	270	NRG
Plasmid	PTU-Rhi2	NZ_CP065021	1514798	I0J99_RS24090	WP_164828690.1	195	RG
Plasmid	PTU-Rhi2	NZ_CP065021	1514798	I0J99_RS24095	WP_017265757.1	414	NRG
Plasmid	PTU-Rhi2	NZ_CP065021	1514798	I0J99_RS24100	WP_127665504.1	392	NRG
Plasmid	PTU-Rhi2	NZ_CP065021	1514798	I0J99_RS24105	WP_127665503.1	422	NRG
Plasmid	PTU-Rhi2	NZ_CP065021	1514798	I0J99_RS24110	WP_017271274.1	294	RG
Plasmid	PTU-Rhi2	NZ_CP065021	1514798	I0J99_RS24115	WP_040120552.1	283	RG
Plasmid	PTU-Rhi2	NZ_CP065021	1514798	I0J99_RS24120	WP_040120551.1	388	RG
Plasmid	PTU-Rhi2	NZ_CP065021	1514798	I0J99_RS24125	WP_127665502.1	670	NRG
Plasmid	PTU-Rhi2	NZ_CP065021	1514798	I0J99_RS24130	WP_095919211.1	258	NRG
Plasmid	PTU-Rhi2	NZ_CP065021	1514798	I0J99_RS24135	WP_040120549.1	216	NRG
Plasmid	PTU-Rhi2	NZ_CP065021	1514798	I0J99_RS24140	WP_033048094.1	254	NRG
Plasmid	PTU-Rhi2	NZ_CP065021	1514798	I0J99_RS24145	WP_040120548.1	397	NRG
Plasmid	PTU-Rhi2	NZ_CP065021	1514798	I0J99_RS24150	WP_044559054.1	369	NRG
Plasmid	PTU-Rhi2	NZ_CP065021	1514798	I0J99_RS24155	WP_040120547.1	403	NRG
Plasmid	PTU-Rhi2	NZ_CP065021	1514798	I0J99_RS24160	WP_003525466.1	276	NRG
Plasmid	PTU-Rhi2	NZ_CP065021	1514798	I0J99_RS24165	WP_040120546.1	799	NRG	other				phrog_25833
Plasmid	PTU-Rhi2	NZ_CP065021	1514798	I0J99_RS24170	WP_127665500.1	462	NRG
Plasmid	PTU-Rhi2	NZ_CP065021	1514798	I0J99_RS24175	WP_003525462.1	103	NRG
Plasmid	PTU-Rhi2	NZ_CP065021	1514798	I0J99_RS24180	WP_003525461.1	379	NRG
Plasmid	PTU-Rhi2	NZ_CP065021	1514798	I0J99_RS24185	WP_003525460.1	427	NRG
Plasmid	PTU-Rhi2	NZ_CP065021	1514798	I0J99_RS24190	WP_003525459.1	330	NRG
Plasmid	PTU-Rhi2	NZ_CP065021	1514798	I0J99_RS24195	WP_040120544.1	256	NRG
Plasmid	PTU-Rhi2	NZ_CP065021	1514798	I0J99_RS24200	WP_050543865.1	306	NRG
Plasmid	PTU-Rhi2	NZ_CP065021	1514798	I0J99_RS24205	WP_127658812.1	807	NRG
Plasmid	PTU-Rhi2	NZ_CP065021	1514798	I0J99_RS24210	WP_040120543.1	233	NRG
Plasmid	PTU-Rhi2	NZ_CP065021	1514798	I0J99_RS24215	WP_127665498.1	331	NRG
Plasmid	PTU-Rhi2	NZ_CP065021	1514798	I0J99_RS24220	WP_003525453.1	257	NRG
Plasmid	PTU-Rhi2	NZ_CP065021	1514798	I0J99_RS24225	WP_003525452.1	221	NRG
Plasmid	PTU-Rhi2	NZ_CP065021	1514798	I0J99_RS24230	WP_040120541.1	238	NRG
Plasmid	PTU-Rhi2	NZ_CP065021	1514798	I0J99_RS24235	WP_015241771.1	264	NRG
Plasmid	PTU-Rhi2	NZ_CP065021	1514798	I0J99_RS24240	WP_003525449.1	344	NRG
Plasmid	PTU-Rhi2	NZ_CP065021	1514798	I0J99_RS24245	WP_003525448.1	290	NRG
Plasmid	PTU-Rhi2	NZ_CP065021	1514798	I0J99_RS24250	WP_040120539.1	347	NRG
Plasmid	PTU-Rhi2	NZ_CP065021	1514798	I0J99_RS24260	WP_040120538.1	689	RG	DNA, RNA and nucleotide metabolism	Defense-strict			GajB_2; phrog_1967
Plasmid	PTU-Rhi2	NZ_CP065021	1514798	I0J99_RS24265	WP_040120537.1	146	NRG
Plasmid	PTU-Rhi2	NZ_CP065021	1514798	I0J99_RS24270	WP_040120536.1	230	RG	transcription regulation				phrog_31800
Plasmid	PTU-Rhi2	NZ_CP065021	1514798	I0J99_RS24275	WP_040120535.1	898	RG
Plasmid	PTU-Rhi2	NZ_CP065021	1514798	I0J99_RS24280	WP_028005082.1	189	NRG
Plasmid	PTU-Rhi2	NZ_CP065021	1514798	I0J99_RS24285	WP_040120534.1	680	RG	other				phrog_12316
Plasmid	PTU-Rhi2	NZ_CP065021	1514798	I0J99_RS24290	WP_040120533.1	569	RG
Plasmid	PTU-Rhi2	NZ_CP065021	1514798	I0J99_RS24295	WP_206379500.1	28	NRG
Plasmid	PTU-Rhi2	NZ_CP065021	1514798	I0J99_RS24300	WP_040120532.1	293	RG
Plasmid	PTU-Rhi2	NZ_CP065021	1514798	I0J99_RS24305	WP_040120531.1	240	RG
Plasmid	PTU-Rhi2	NZ_CP065021	1514798	I0J99_RS24310	WP_040120877.1	101	NRG
Plasmid	PTU-Rhi2	NZ_CP065021	1514798	I0J99_RS24315	WP_206379467.1	226	NRG	other				phrog_4752
Plasmid	PTU-Rhi2	NZ_CP065021	1514798	I0J99_RS24320	WP_080726185.1	215	NRG
Plasmid	PTU-Rhi2	NZ_CP065021	1514798	I0J99_RS24325	WP_040120529.1	316	RG
Plasmid	PTU-Rhi2	NZ_CP065021	1514798	I0J99_RS24330	WP_040120528.1	732	RG	other				phrog_25833
Plasmid	PTU-Rhi2	NZ_CP065021	1514798	I0J99_RS24335	WP_014989472.1	378	NRG	DNA, RNA and nucleotide metabolism				phrog_1268
Plasmid	PTU-Rhi2	NZ_CP065021	1514798	I0J99_RS24340	WP_153444986.1	61	NRG
Plasmid	PTU-Rhi2	NZ_CP065021	1514798	I0J99_RS24345	WP_013845185.1	59	NRG
Plasmid	PTU-Rhi2	NZ_CP065021	1514798	I0J99_RS24350	WP_013845184.1	243	NRG		Defense-strict			AG_cyclase
Plasmid	PTU-Rhi2	NZ_CP065021	1514798	I0J99_RS24355	WP_040120525.1	258	NRG
Plasmid	PTU-Rhi2	NZ_CP065021	1514798	I0J99_RS24360	WP_027990247.1	328	RG
Plasmid	PTU-Rhi2	NZ_CP065021	1514798	I0J99_RS24365	WP_206379468.1	471	NRG
Plasmid	PTU-Rhi2	NZ_CP065021	1514798	I0J99_RS24370	WP_040120523.1	508	NRG
Plasmid	PTU-Rhi2	NZ_CP065021	1514798	I0J99_RS24375	WP_014530885.1	349	RG
Plasmid	PTU-Rhi2	NZ_CP065021	1514798	I0J99_RS24380	WP_013845180.1	314	RG
Plasmid	PTU-Rhi2	NZ_CP065021	1514798	I0J99_RS24385	WP_013845179.1	432	RG
Plasmid	PTU-Rhi2	NZ_CP065021	1514798	I0J99_RS24390	WP_013845178.1	225	RG
Plasmid	PTU-Rhi2	NZ_CP065021	1514798	I0J99_RS24395	WP_040120521.1	400	NRG
Plasmid	PTU-Rhi2	NZ_CP065021	1514798	I0J99_RS24400	WP_040120520.1	727	RG
Plasmid	PTU-Rhi2	NZ_CP065021	1514798	I0J99_RS24405	WP_040120519.1	296	NRG
Plasmid	PTU-Rhi2	NZ_CP065021	1514798	I0J99_RS24410	WP_040120518.1	471	NRG
Plasmid	PTU-Rhi2	NZ_CP065021	1514798	I0J99_RS24415	WP_206379469.1	188	NRG
Plasmid	PTU-Rhi2	NZ_CP065021	1514798	I0J99_RS24430	WP_040120514.1	218	NRG
Plasmid	PTU-Rhi2	NZ_CP065021	1514798	I0J99_RS24435	WP_040120513.1	138	NRG
Plasmid	PTU-Rhi2	NZ_CP065021	1514798	I0J99_RS24440	WP_095919175.1	401	NRG	DNA, RNA and nucleotide metabolism				phrog_22671
Plasmid	PTU-Rhi2	NZ_CP065021	1514798	I0J99_RS24445	WP_017268826.1	333	NRG				Plasmid partition	parB
Plasmid	PTU-Rhi2	NZ_CP065021	1514798	I0J99_RS24450	WP_010968237.1	391	RG	DNA, RNA and nucleotide metabolism			Plasmid partition	parA; phrog_164
Plasmid	PTU-Rhi1	NZ_CP066358	1719217	JFX10_RS00005	WP_010974972.1	398	RG	DNA, RNA and nucleotide metabolism			Plasmid partition	parA; phrog_164
Plasmid	PTU-Rhi1	NZ_CP066358	1719217	JFX10_RS00010	WP_014527665.1	334	NRG				Plasmid partition	parB
Plasmid	PTU-Rhi1	NZ_CP066358	1719217	JFX10_RS00015	WP_198868558.1	436	NRG	DNA, RNA and nucleotide metabolism				phrog_22671
Plasmid	PTU-Rhi1	NZ_CP066358	1719217	JFX10_RS00020	WP_017268790.1	280	NRG	moron, auxiliary metabolic gene and host takeover				phrog_1962
Plasmid	PTU-Rhi1	NZ_CP066358	1719217	JFX10_RS00025	WP_088195066.1	385	NRG
Plasmid	PTU-Rhi1	NZ_CP066358	1719217	JFX10_RS00030	WP_014527669.1	176	NRG
Plasmid	PTU-Rhi1	NZ_CP066358	1719217	JFX10_RS00035	WP_013850218.1	286	NRG
Plasmid	PTU-Rhi1	NZ_CP066358	1719217	JFX10_RS00040	WP_015242728.1	474	NRG
Plasmid	PTU-Rhi1	NZ_CP066358	1719217	JFX10_RS00050	WP_013850221.1	286	NRG
Plasmid	PTU-Rhi1	NZ_CP066358	1719217	JFX10_RS00055	WP_013850222.1	338	RG
Plasmid	PTU-Rhi1	NZ_CP066358	1719217	JFX10_RS00060	WP_013850223.1	426	RG
Plasmid	PTU-Rhi1	NZ_CP066358	1719217	JFX10_RS00065	WP_013850224.1	187	NRG
Plasmid	PTU-Rhi1	NZ_CP066358	1719217	JFX10_RS00070	WP_014527672.1	220	RG
Plasmid	PTU-Rhi1	NZ_CP066358	1719217	JFX10_RS00075	WP_014527673.1	411	NRG
Plasmid	PTU-Rhi1	NZ_CP066358	1719217	JFX10_RS00080	WP_015008059.1	285	NRG
Plasmid	PTU-Rhi1	NZ_CP066358	1719217	JFX10_RS00085	WP_015242732.1	157	NRG
Plasmid	PTU-Rhi1	NZ_CP066358	1719217	JFX10_RS00090	WP_014530042.1	82	NRG
Plasmid	PTU-Rhi1	NZ_CP066358	1719217	JFX10_RS00095	WP_198868559.1	378	NRG
Plasmid	PTU-Rhi1	NZ_CP066358	1719217	JFX10_RS00100	WP_003527915.1	501	RG
Plasmid	PTU-Rhi1	NZ_CP066358	1719217	JFX10_RS00105	WP_010974953.1	153	NRG
Plasmid	PTU-Rhi1	NZ_CP066358	1719217	JFX10_RS00110	WP_010974952.1	325	RG
Plasmid	PTU-Rhi1	NZ_CP066358	1719217	JFX10_RS00115	WP_017267021.1	276	NRG
Plasmid	PTU-Rhi1	NZ_CP066358	1719217	JFX10_RS00120	WP_198868560.1	1205	RG
Plasmid	PTU-Rhi1	NZ_CP066358	1719217	JFX10_RS00125	WP_013850234.1	188	NRG
Plasmid	PTU-Rhi1	NZ_CP066358	1719217	JFX10_RS00130	WP_010974948.1	156	NRG
Plasmid	PTU-Rhi1	NZ_CP066358	1719217	JFX10_RS00135	WP_014527679.1	692	NRG
Plasmid	PTU-Rhi1	NZ_CP066358	1719217	JFX10_RS00140	WP_014530048.1	378	NRG
Plasmid	PTU-Rhi1	NZ_CP066358	1719217	JFX10_RS00145	WP_198868561.1	340	NRG	DNA, RNA and nucleotide metabolism				phrog_11145
Plasmid	PTU-Rhi1	NZ_CP066358	1719217	JFX10_RS00150	WP_013850238.1	501	NRG
Plasmid	PTU-Rhi1	NZ_CP066358	1719217	JFX10_RS00155	WP_010974944.1	330	NRG
Plasmid	PTU-Rhi1	NZ_CP066358	1719217	JFX10_RS00160	WP_010974943.1	318	NRG
Plasmid	PTU-Rhi1	NZ_CP066358	1719217	JFX10_RS00165	WP_015008069.1	333	NRG	DNA, RNA and nucleotide metabolism				phrog_11145
Plasmid	PTU-Rhi1	NZ_CP066358	1719217	JFX10_RS00170	WP_014530051.1	414	NRG
Plasmid	PTU-Rhi1	NZ_CP066358	1719217	JFX10_RS00175	WP_198868562.1	847	NRG	DNA, RNA and nucleotide metabolism				phrog_540
Plasmid	PTU-Rhi1	NZ_CP066358	1719217	JFX10_RS00180	WP_013850242.1	259	NRG
Plasmid	PTU-Rhi1	NZ_CP066358	1719217	JFX10_RS00185	WP_198868563.1	355	NRG
Plasmid	PTU-Rhi1	NZ_CP066358	1719217	JFX10_RS00190	WP_198868564.1	309	NRG
Plasmid	PTU-Rhi1	NZ_CP066358	1719217	JFX10_RS00195	WP_088195061.1	355	NRG
Plasmid	PTU-Rhi1	NZ_CP066358	1719217	JFX10_RS00200	WP_027989227.1	705	RG
Plasmid	PTU-Rhi1	NZ_CP066358	1719217	JFX10_RS00205	WP_198868565.1	317	NRG
Plasmid	PTU-Rhi1	NZ_CP066358	1719217	JFX10_RS00210	WP_003527965.1	203	NRG
Plasmid	PTU-Rhi1	NZ_CP066358	1719217	JFX10_RS00215	WP_017263929.1	301	NRG
Plasmid	PTU-Rhi1	NZ_CP066358	1719217	JFX10_RS00220	WP_014527692.1	258	NRG
Plasmid	PTU-Rhi1	NZ_CP066358	1719217	JFX10_RS00225	WP_010974930.1	358	NRG
Plasmid	PTU-Rhi1	NZ_CP066358	1719217	JFX10_RS00230	WP_014527693.1	754	NRG
Plasmid	PTU-Rhi1	NZ_CP066358	1719217	JFX10_RS00235	WP_010974928.1	272	NRG
Plasmid	PTU-Rhi1	NZ_CP066358	1719217	JFX10_RS00240	WP_198868566.1	298	NRG
Plasmid	PTU-Rhi1	NZ_CP066358	1719217	JFX10_RS00245	WP_198868567.1	424	NRG
Plasmid	PTU-Rhi1	NZ_CP066358	1719217	JFX10_RS00250	WP_003527982.1	82	NRG
Plasmid	PTU-Rhi1	NZ_CP066358	1719217	JFX10_RS00255	WP_198868568.1	137	NRG
Plasmid	PTU-Rhi1	NZ_CP066358	1719217	JFX10_RS00260	WP_198868569.1	359	NRG	DNA, RNA and nucleotide metabolism				phrog_11145
Plasmid	PTU-Rhi1	NZ_CP066358	1719217	JFX10_RS00265	WP_003527986.1	313	NRG
Plasmid	PTU-Rhi1	NZ_CP066358	1719217	JFX10_RS00270	WP_003527988.1	490	RG
Plasmid	PTU-Rhi1	NZ_CP066358	1719217	JFX10_RS00275	WP_127636398.1	693	NRG
Plasmid	PTU-Rhi1	NZ_CP066358	1719217	JFX10_RS00280	WP_198868570.1	337	RG
Plasmid	PTU-Rhi1	NZ_CP066358	1719217	JFX10_RS00285	WP_003527991.1	375	NRG
Plasmid	PTU-Rhi1	NZ_CP066358	1719217	JFX10_RS00290	WP_127669922.1	556	NRG
Plasmid	PTU-Rhi1	NZ_CP066358	1719217	JFX10_RS00295	WP_017276344.1	457	RG
Plasmid	PTU-Rhi1	NZ_CP066358	1719217	JFX10_RS00300	WP_014527698.1	220	NRG
Plasmid	PTU-Rhi1	NZ_CP066358	1719217	JFX10_RS00305	WP_198868737.1	306	NRG
Plasmid	PTU-Rhi1	NZ_CP066358	1719217	JFX10_RS00310	WP_010976335.1	332	RG
Plasmid	PTU-Rhi1	NZ_CP066358	1719217	JFX10_RS00315	WP_003527997.1	94	RG
Plasmid	PTU-Rhi1	NZ_CP066358	1719217	JFX10_RS00320	WP_010976334.1	261	NRG
Plasmid	PTU-Rhi1	NZ_CP066358	1719217	JFX10_RS00325	WP_198868571.1	174	NRG
Plasmid	PTU-Rhi1	NZ_CP066358	1719217	JFX10_RS00330	WP_010976332.1	358	RG
Plasmid	PTU-Rhi1	NZ_CP066358	1719217	JFX10_RS00335	WP_028003057.1	688	RG
Plasmid	PTU-Rhi1	NZ_CP066358	1719217	JFX10_RS00340	WP_003528002.1	166	NRG
Plasmid	PTU-Rhi1	NZ_CP066358	1719217	JFX10_RS00345	WP_003528003.1	263	RG
Plasmid	PTU-Rhi1	NZ_CP066358	1719217	JFX10_RS00350	WP_010976329.1	438	NRG
Plasmid	PTU-Rhi1	NZ_CP066358	1719217	JFX10_RS00355	WP_014527701.1	365	NRG
Plasmid	PTU-Rhi1	NZ_CP066358	1719217	JFX10_RS00360	WP_003528009.1	413	NRG
Plasmid	PTU-Rhi1	NZ_CP066358	1719217	JFX10_RS00365	WP_088204000.1	340	NRG	DNA, RNA and nucleotide metabolism				phrog_11145
Plasmid	PTU-Rhi1	NZ_CP066358	1719217	JFX10_RS00370	WP_198868572.1	411	RG
Plasmid	PTU-Rhi1	NZ_CP066358	1719217	JFX10_RS00375	WP_014527704.1	305	RG
Plasmid	PTU-Rhi1	NZ_CP066358	1719217	JFX10_RS00380	WP_014527705.1	287	RG
Plasmid	PTU-Rhi1	NZ_CP066358	1719217	JFX10_RS00385	WP_014527706.1	640	RG
Plasmid	PTU-Rhi1	NZ_CP066358	1719217	JFX10_RS00390	WP_198868573.1	361	NRG
Plasmid	PTU-Rhi1	NZ_CP066358	1719217	JFX10_RS00395	WP_014527708.1	84	NRG
Plasmid	PTU-Rhi1	NZ_CP066358	1719217	JFX10_RS00400	WP_013850271.1	89	NRG
Plasmid	PTU-Rhi1	NZ_CP066358	1719217	JFX10_RS00405	WP_010976319.1	102	NRG
Plasmid	PTU-Rhi1	NZ_CP066358	1719217	JFX10_RS00410	WP_003529403.1	328	NRG
Plasmid	PTU-Rhi1	NZ_CP066358	1719217	JFX10_RS00415	WP_088201302.1	401	NRG
Plasmid	PTU-Rhi1	NZ_CP066358	1719217	JFX10_RS00420	WP_003529406.1	364	RG
Plasmid	PTU-Rhi1	NZ_CP066358	1719217	JFX10_RS00425	WP_014530077.1	423	RG
Plasmid	PTU-Rhi1	NZ_CP066358	1719217	JFX10_RS00430	WP_198868574.1	507	RG
Plasmid	PTU-Rhi1	NZ_CP066358	1719217	JFX10_RS00435	WP_003529409.1	348	RG
Plasmid	PTU-Rhi1	NZ_CP066358	1719217	JFX10_RS00440	WP_010976315.1	347	RG	DNA, RNA and nucleotide metabolism				phrog_11145
Plasmid	PTU-Rhi1	NZ_CP066358	1719217	JFX10_RS00445	WP_198868575.1	329	RG
Plasmid	PTU-Rhi1	NZ_CP066358	1719217	JFX10_RS00450	WP_017266427.1	201	NRG
Plasmid	PTU-Rhi1	NZ_CP066358	1719217	JFX10_RS00455	WP_198868576.1	257	RG
Plasmid	PTU-Rhi1	NZ_CP066358	1719217	JFX10_RS00460	WP_107592034.1	65	NRG
Plasmid	PTU-Rhi1	NZ_CP066358	1719217	JFX10_RS00465	WP_198868577.1	325	NRG
Plasmid	PTU-Rhi1	NZ_CP066358	1719217	JFX10_RS00470	WP_003529416.1	611	RG
Plasmid	PTU-Rhi1	NZ_CP066358	1719217	JFX10_RS00475	WP_003529419.1	673	NRG
Plasmid	PTU-Rhi1	NZ_CP066358	1719217	JFX10_RS00480	WP_003529421.1	460	NRG
Plasmid	PTU-Rhi1	NZ_CP066358	1719217	JFX10_RS00485	WP_017271223.1	621	NRG
Plasmid	PTU-Rhi1	NZ_CP066358	1719217	JFX10_RS00490	WP_198868738.1	441	RG
Plasmid	PTU-Rhi1	NZ_CP066358	1719217	JFX10_RS00495	WP_198868578.1	309	NRG
Plasmid	PTU-Rhi1	NZ_CP066358	1719217	JFX10_RS00500	WP_198868579.1	1126	RG
Plasmid	PTU-Rhi1	NZ_CP066358	1719217	JFX10_RS00505	WP_095919717.1	112	NRG		Defense-strict			csa3_I_II_III_IV_V_VI_2
Plasmid	PTU-Rhi1	NZ_CP066358	1719217	JFX10_RS00510	WP_095919715.1	154	NRG
Plasmid	PTU-Rhi1	NZ_CP066358	1719217	JFX10_RS00515	WP_003529433.1	149	NRG
Plasmid	PTU-Rhi1	NZ_CP066358	1719217	JFX10_RS00520	WP_003529436.1	430	RG
Plasmid	PTU-Rhi1	NZ_CP066358	1719217	JFX10_RS00525	WP_198868580.1	537	NRG
Plasmid	PTU-Rhi1	NZ_CP066358	1719217	JFX10_RS00530	WP_010976303.1	391	RG
Plasmid	PTU-Rhi1	NZ_CP066358	1719217	JFX10_RS00535	WP_010976302.1	250	RG
Plasmid	PTU-Rhi1	NZ_CP066358	1719217	JFX10_RS00540	WP_015008105.1	231	RG
Plasmid	PTU-Rhi1	NZ_CP066358	1719217	JFX10_RS00545	WP_017266436.1	142	NRG
Plasmid	PTU-Rhi1	NZ_CP066358	1719217	JFX10_RS00550	WP_088199886.1	353	NRG				Plasmid partition	parB
Plasmid	PTU-Rhi1	NZ_CP066358	1719217	JFX10_RS00555	WP_088199885.1	421	RG	DNA, RNA and nucleotide metabolism			Plasmid partition	parA; phrog_164
Plasmid	PTU-Rhi1	NZ_CP066358	1719217	JFX10_RS00560	WP_010976297.1	139	NRG
Plasmid	PTU-Rhi1	NZ_CP066358	1719217	JFX10_RS00565	WP_198868581.1	946	NRG	moron, auxiliary metabolic gene and host takeover	Defense-cut_ga			SspH; phrog_13700
Plasmid	PTU-Rhi1	NZ_CP066358	1719217	JFX10_RS00570	WP_010976294.1	105	NRG	other				phrog_515
Plasmid	PTU-Rhi1	NZ_CP066358	1719217	JFX10_RS00575	WP_010976293.1	174	NRG
Plasmid	PTU-Rhi1	NZ_CP066358	1719217	JFX10_RS00580	WP_010976292.1	227	NRG
Plasmid	PTU-Rhi1	NZ_CP066358	1719217	JFX10_RS00585	WP_010976290.1	107	NRG
Plasmid	PTU-Rhi1	NZ_CP066358	1719217	JFX10_RS00590	WP_010976289.1	400	RG
Plasmid	PTU-Rhi1	NZ_CP066358	1719217	JFX10_RS00595	WP_010976288.1	261	RG
Plasmid	PTU-Rhi1	NZ_CP066358	1719217	JFX10_RS00600	WP_013850296.1	286	RG
Plasmid	PTU-Rhi1	NZ_CP066358	1719217	JFX10_RS00605	WP_010976286.1	251	RG
Plasmid	PTU-Rhi1	NZ_CP066358	1719217	JFX10_RS00615	WP_198868582.1	239	NRG
Plasmid	PTU-Rhi1	NZ_CP066358	1719217	JFX10_RS00620	WP_010976283.1	390	NRG
Plasmid	PTU-Rhi1	NZ_CP066358	1719217	JFX10_RS00625	WP_198868583.1	306	NRG
Plasmid	PTU-Rhi1	NZ_CP066358	1719217	JFX10_RS00630	WP_198868584.1	629	NRG
Plasmid	PTU-Rhi1	NZ_CP066358	1719217	JFX10_RS00635	WP_003529482.1	313	NRG
Plasmid	PTU-Rhi1	NZ_CP066358	1719217	JFX10_RS00640	WP_003529484.1	268	NRG
Plasmid	PTU-Rhi1	NZ_CP066358	1719217	JFX10_RS00645	WP_017266395.1	135	RG
Plasmid	PTU-Rhi1	NZ_CP066358	1719217	JFX10_RS00650	WP_017266396.1	253	RG
Plasmid	PTU-Rhi1	NZ_CP066358	1719217	JFX10_RS00655	WP_095919694.1	204	NRG
Plasmid	PTU-Rhi1	NZ_CP066358	1719217	JFX10_RS00660	WP_003529488.1	351	NRG
Plasmid	PTU-Rhi1	NZ_CP066358	1719217	JFX10_RS00665	WP_198868585.1	875	NRG
Plasmid	PTU-Rhi1	NZ_CP066358	1719217	JFX10_RS00670	WP_003529492.1	185	NRG
Plasmid	PTU-Rhi1	NZ_CP066358	1719217	JFX10_RS00675	WP_017263593.1	449	RG
Plasmid	PTU-Rhi1	NZ_CP066358	1719217	JFX10_RS00680	WP_017266884.1	281	RG
Plasmid	PTU-Rhi1	NZ_CP066358	1719217	JFX10_RS00685	WP_017275836.1	330	NRG
Plasmid	PTU-Rhi1	NZ_CP066358	1719217	JFX10_RS00690	WP_010976272.1	256	NRG
Plasmid	PTU-Rhi1	NZ_CP066358	1719217	JFX10_RS00695	WP_017274332.1	390	RG
Plasmid	PTU-Rhi1	NZ_CP066358	1719217	JFX10_RS00700	WP_013850315.1	287	RG
Plasmid	PTU-Rhi1	NZ_CP066358	1719217	JFX10_RS00705	WP_198868739.1	333	NRG
Plasmid	PTU-Rhi1	NZ_CP066358	1719217	JFX10_RS00710	WP_017275835.1	254	NRG
Plasmid	PTU-Rhi1	NZ_CP066358	1719217	JFX10_RS00715	WP_013850318.1	238	NRG
Plasmid	PTU-Rhi1	NZ_CP066358	1719217	JFX10_RS00720	WP_017275264.1	649	NRG		Defense-strict			AG_cyclase
Plasmid	PTU-Rhi1	NZ_CP066358	1719217	JFX10_RS00725	WP_198868586.1	1216	NRG
Plasmid	PTU-Rhi1	NZ_CP066358	1719217	JFX10_RS00730	WP_017266483.1	181	NRG
Plasmid	PTU-Rhi1	NZ_CP066358	1719217	JFX10_RS00735	WP_017266484.1	228	NRG
Plasmid	PTU-Rhi1	NZ_CP066358	1719217	JFX10_RS00740	WP_010976261.1	348	RG
Plasmid	PTU-Rhi1	NZ_CP066358	1719217	JFX10_RS00745	WP_003536886.1	328	NRG
Plasmid	PTU-Rhi1	NZ_CP066358	1719217	JFX10_RS00750	WP_003536885.1	195	NRG
Plasmid	PTU-Rhi1	NZ_CP066358	1719217	JFX10_RS00755	WP_003536884.1	512	RG
Plasmid	PTU-Rhi1	NZ_CP066358	1719217	JFX10_RS00760	WP_003536883.1	313	RG
Plasmid	PTU-Rhi1	NZ_CP066358	1719217	JFX10_RS00765	WP_003536882.1	572	NRG
Plasmid	PTU-Rhi1	NZ_CP066358	1719217	JFX10_RS00770	WP_003530637.1	204	NRG
Plasmid	PTU-Rhi1	NZ_CP066358	1719217	JFX10_RS00775	WP_003530635.1	235	NRG
Plasmid	PTU-Rhi1	NZ_CP066358	1719217	JFX10_RS00780	WP_010976255.1	258	RG
Plasmid	PTU-Rhi1	NZ_CP066358	1719217	JFX10_RS00785	WP_003530631.1	297	RG
Plasmid	PTU-Rhi1	NZ_CP066358	1719217	JFX10_RS00790	WP_003530629.1	368	NRG
Plasmid	PTU-Rhi1	NZ_CP066358	1719217	JFX10_RS00795	WP_198868587.1	200	NRG
Plasmid	PTU-Rhi1	NZ_CP066358	1719217	JFX10_RS00800	WP_003530625.1	155	NRG
Plasmid	PTU-Rhi1	NZ_CP066358	1719217	JFX10_RS00805	WP_003530623.1	244	NRG
Plasmid	PTU-Rhi1	NZ_CP066358	1719217	JFX10_RS00810	WP_198868588.1	712	RG
Plasmid	PTU-Rhi1	NZ_CP066358	1719217	JFX10_RS00815	WP_198868589.1	670	RG
Plasmid	PTU-Rhi1	NZ_CP066358	1719217	JFX10_RS00820	WP_013850338.1	510	RG
Plasmid	PTU-Rhi1	NZ_CP066358	1719217	JFX10_RS00825	WP_095919674.1	472	NRG	transcription regulation	Defense-cut_ga			RosmerTA_RmrA_2664250653; phrog_2439
Plasmid	PTU-Rhi1	NZ_CP066358	1719217	JFX10_RS00830	WP_010976247.1	380	NRG
Plasmid	PTU-Rhi1	NZ_CP066358	1719217	JFX10_RS00835	WP_198868590.1	356	NRG
Plasmid	PTU-Rhi1	NZ_CP066358	1719217	JFX10_RS00840	WP_010976245.1	298	NRG	other				phrog_1319
Plasmid	PTU-Rhi1	NZ_CP066358	1719217	JFX10_RS00845	WP_010976244.1	249	NRG
Plasmid	PTU-Rhi1	NZ_CP066358	1719217	JFX10_RS00850	WP_198868591.1	491	NRG
Plasmid	PTU-Rhi1	NZ_CP066358	1719217	JFX10_RS00855	WP_010976242.1	354	NRG
Plasmid	PTU-Rhi1	NZ_CP066358	1719217	JFX10_RS00860	WP_010976241.1	224	RG	other				phrog_8468
Plasmid	PTU-Rhi1	NZ_CP066358	1719217	JFX10_RS00865	WP_010976240.1	61	NRG
Plasmid	PTU-Rhi1	NZ_CP066358	1719217	JFX10_RS00870	WP_003530581.1	344	RG
Plasmid	PTU-Rhi1	NZ_CP066358	1719217	JFX10_RS00875	WP_017274677.1	76	NRG
Plasmid	PTU-Rhi1	NZ_CP066358	1719217	JFX10_RS00880	WP_010976239.1	137	NRG
Plasmid	PTU-Rhi1	NZ_CP066358	1719217	JFX10_RS00885	WP_198868592.1	69	NRG
Plasmid	PTU-Rhi1	NZ_CP066358	1719217	JFX10_RS00890	WP_003530575.1	54	NRG
Plasmid	PTU-Rhi1	NZ_CP066358	1719217	JFX10_RS00895	WP_198868593.1	505	RG
Plasmid	PTU-Rhi1	NZ_CP066358	1719217	JFX10_RS00900	WP_003530571.1	163	NRG
Plasmid	PTU-Rhi1	NZ_CP066358	1719217	JFX10_RS00905	WP_198868594.1	314	RG
Plasmid	PTU-Rhi1	NZ_CP066358	1719217	JFX10_RS00910	WP_010976236.1	355	NRG
Plasmid	PTU-Rhi1	NZ_CP066358	1719217	JFX10_RS00915	WP_003530564.1	225	RG
Plasmid	PTU-Rhi1	NZ_CP066358	1719217	JFX10_RS00920	WP_127632854.1	465	NRG
Plasmid	PTU-Rhi1	NZ_CP066358	1719217	JFX10_RS00925	WP_010976234.1	316	NRG	DNA, RNA and nucleotide metabolism				phrog_11145
Plasmid	PTU-Rhi1	NZ_CP066358	1719217	JFX10_RS00930	WP_003530558.1	336	RG
Plasmid	PTU-Rhi1	NZ_CP066358	1719217	JFX10_RS00935	WP_010976233.1	508	NRG
Plasmid	PTU-Rhi1	NZ_CP066358	1719217	JFX10_RS00940	WP_198868595.1	341	NRG	DNA, RNA and nucleotide metabolism				phrog_11145
Plasmid	PTU-Rhi1	NZ_CP066358	1719217	JFX10_RS00945	WP_013850346.1	298	RG
Plasmid	PTU-Rhi1	NZ_CP066358	1719217	JFX10_RS00950	WP_013850347.1	296	RG
Plasmid	PTU-Rhi1	NZ_CP066358	1719217	JFX10_RS00955	WP_198868596.1	341	RG
Plasmid	PTU-Rhi1	NZ_CP066358	1719217	JFX10_RS00960	WP_198868597.1	513	RG
Plasmid	PTU-Rhi1	NZ_CP066358	1719217	JFX10_RS00965	WP_198868598.1	309	RG	DNA, RNA and nucleotide metabolism				phrog_11145
Plasmid	PTU-Rhi1	NZ_CP066358	1719217	JFX10_RS00970	WP_010976229.1	270	NRG
Plasmid	PTU-Rhi1	NZ_CP066358	1719217	JFX10_RS00975	WP_003530537.1	295	NRG	other				phrog_1319
Plasmid	PTU-Rhi1	NZ_CP066358	1719217	JFX10_RS00980	WP_003530532.1	185	NRG
Plasmid	PTU-Rhi1	NZ_CP066358	1719217	JFX10_RS00985	WP_003530530.1	183	NRG	other				phrog_34906
Plasmid	PTU-Rhi1	NZ_CP066358	1719217	JFX10_RS00990	WP_198868599.1	421	NRG		Defense-strict			AG_cyclase
Plasmid	PTU-Rhi1	NZ_CP066358	1719217	JFX10_RS00995	WP_198868600.1	258	NRG
Plasmid	PTU-Rhi1	NZ_CP066358	1719217	JFX10_RS01000	WP_003530524.1	303	NRG
Plasmid	PTU-Rhi1	NZ_CP066358	1719217	JFX10_RS01005	WP_198868601.1	486	NRG
Plasmid	PTU-Rhi1	NZ_CP066358	1719217	JFX10_RS01010	WP_003530520.1	153	NRG
Plasmid	PTU-Rhi1	NZ_CP066358	1719217	JFX10_RS01015	WP_015456734.1	531	RG
Plasmid	PTU-Rhi1	NZ_CP066358	1719217	JFX10_RS01020	WP_013850353.1	250	RG
Plasmid	PTU-Rhi1	NZ_CP066358	1719217	JFX10_RS01025	WP_003530515.1	137	NRG
Plasmid	PTU-Rhi1	NZ_CP066358	1719217	JFX10_RS01030	WP_010976221.1	365	RG
Plasmid	PTU-Rhi1	NZ_CP066358	1719217	JFX10_RS01035	WP_010976220.1	550	RG
Plasmid	PTU-Rhi1	NZ_CP066358	1719217	JFX10_RS01040	WP_010976219.1	564	NRG
Plasmid	PTU-Rhi1	NZ_CP066358	1719217	JFX10_RS01045	WP_010976218.1	161	RG
Plasmid	PTU-Rhi1	NZ_CP066358	1719217	JFX10_RS01050	WP_010976217.1	168	RG
Plasmid	PTU-Rhi1	NZ_CP066358	1719217	JFX10_RS01055	WP_198868740.1	79	NRG
Plasmid	PTU-Rhi1	NZ_CP066358	1719217	JFX10_RS01065	WP_127632862.1	268	NRG
Plasmid	PTU-Rhi1	NZ_CP066358	1719217	JFX10_RS01075	WP_010976213.1	108	NRG
Plasmid	PTU-Rhi1	NZ_CP066358	1719217	JFX10_RS01080	WP_013850359.1	257	NRG	DNA, RNA and nucleotide metabolism				phrog_19169
Plasmid	PTU-Rhi1	NZ_CP066358	1719217	JFX10_RS01085	WP_198868602.1	213	NRG
Plasmid	PTU-Rhi1	NZ_CP066358	1719217	JFX10_RS01090	WP_017266797.1	361	NRG
Plasmid	PTU-Rhi1	NZ_CP066358	1719217	JFX10_RS01095	WP_003526412.1	294	NRG	DNA, RNA and nucleotide metabolism				phrog_4873
Plasmid	PTU-Rhi1	NZ_CP066358	1719217	JFX10_RS01100	WP_198868603.1	818	NRG
Plasmid	PTU-Rhi1	NZ_CP066358	1719217	JFX10_RS01105	WP_010976208.1	278	NRG
Plasmid	PTU-Rhi1	NZ_CP066358	1719217	JFX10_RS01110	WP_010976207.1	299	NRG
Plasmid	PTU-Rhi1	NZ_CP066358	1719217	JFX10_RS01115	WP_198868604.1	273	NRG
Plasmid	PTU-Rhi1	NZ_CP066358	1719217	JFX10_RS01120	WP_010976205.1	594	RG
Plasmid	PTU-Rhi1	NZ_CP066358	1719217	JFX10_RS01125	WP_010976204.1	271	NRG
Plasmid	PTU-Rhi1	NZ_CP066358	1719217	JFX10_RS01130	WP_010976203.1	294	RG	other				phrog_1319
Plasmid	PTU-Rhi1	NZ_CP066358	1719217	JFX10_RS01135	WP_198868605.1	422	NRG
Plasmid	PTU-Rhi1	NZ_CP066358	1719217	JFX10_RS01140	WP_010976201.1	163	NRG
Plasmid	PTU-Rhi1	NZ_CP066358	1719217	JFX10_RS01145	WP_017275271.1	306	NRG
Plasmid	PTU-Rhi1	NZ_CP066358	1719217	JFX10_RS01150	WP_010976199.1	191	NRG
Plasmid	PTU-Rhi1	NZ_CP066358	1719217	JFX10_RS01155	WP_010976198.1	339	NRG	DNA, RNA and nucleotide metabolism				phrog_11145
Plasmid	PTU-Rhi1	NZ_CP066358	1719217	JFX10_RS01160	WP_198868606.1	526	NRG
Plasmid	PTU-Rhi1	NZ_CP066358	1719217	JFX10_RS01165	WP_014527786.1	440	NRG
Plasmid	PTU-Rhi1	NZ_CP066358	1719217	JFX10_RS01170	WP_010976195.1	322	NRG	DNA, RNA and nucleotide metabolism				phrog_11145
Plasmid	PTU-Rhi1	NZ_CP066358	1719217	JFX10_RS01175	WP_198868607.1	425	NRG
Plasmid	PTU-Rhi1	NZ_CP066358	1719217	JFX10_RS01180	WP_198868608.1	258	RG
Plasmid	PTU-Rhi1	NZ_CP066358	1719217	JFX10_RS01185	WP_198868609.1	301	RG	other				phrog_1319
Plasmid	PTU-Rhi1	NZ_CP066358	1719217	JFX10_RS01190	WP_010976191.1	334	RG	DNA, RNA and nucleotide metabolism				phrog_11145
Plasmid	PTU-Rhi1	NZ_CP066358	1719217	JFX10_RS01195	WP_027991457.1	225	RG
Plasmid	PTU-Rhi1	NZ_CP066358	1719217	JFX10_RS01200	WP_198868610.1	254	NRG
Plasmid	PTU-Rhi1	NZ_CP066358	1719217	JFX10_RS01205	WP_198868611.1	327	NRG
Plasmid	PTU-Rhi1	NZ_CP066358	1719217	JFX10_RS01210	WP_010976186.1	258	NRG
Plasmid	PTU-Rhi1	NZ_CP066358	1719217	JFX10_RS01215	WP_013850374.1	355	NRG
Plasmid	PTU-Rhi1	NZ_CP066358	1719217	JFX10_RS01220	WP_010976184.1	434	RG
Plasmid	PTU-Rhi1	NZ_CP066358	1719217	JFX10_RS01225	WP_010976183.1	310	RG
Plasmid	PTU-Rhi1	NZ_CP066358	1719217	JFX10_RS01230	WP_003526374.1	299	RG
Plasmid	PTU-Rhi1	NZ_CP066358	1719217	JFX10_RS01235	WP_010976182.1	218	NRG
Plasmid	PTU-Rhi1	NZ_CP066358	1719217	JFX10_RS01240	WP_198868612.1	304	NRG
Plasmid	PTU-Rhi1	NZ_CP066358	1719217	JFX10_RS01250	WP_015242815.1	58	NRG
Plasmid	PTU-Rhi1	NZ_CP066358	1719217	JFX10_RS01255	WP_127525695.1	645	RG
Plasmid	PTU-Rhi1	NZ_CP066358	1719217	JFX10_RS01260	WP_010976177.1	88	NRG
Plasmid	PTU-Rhi1	NZ_CP066358	1719217	JFX10_RS01265	WP_127525694.1	515	RG
Plasmid	PTU-Rhi1	NZ_CP066358	1719217	JFX10_RS01270	WP_127525693.1	334	RG
Plasmid	PTU-Rhi1	NZ_CP066358	1719217	JFX10_RS01275	WP_164820791.1	339	NRG
Plasmid	PTU-Rhi1	NZ_CP066358	1719217	JFX10_RS01280	WP_003526357.1	83	NRG
Plasmid	PTU-Rhi1	NZ_CP066358	1719217	JFX10_RS01285	WP_127525691.1	249	NRG
Plasmid	PTU-Rhi1	NZ_CP066358	1719217	JFX10_RS01290	WP_010976171.1	271	RG				Plasmid partition	parA
Plasmid	PTU-Rhi1	NZ_CP066358	1719217	JFX10_RS01295	WP_003526351.1	87	NRG
Plasmid	PTU-Rhi1	NZ_CP066358	1719217	JFX10_RS01300	WP_198868613.1	151	NRG
Plasmid	PTU-Rhi1	NZ_CP066358	1719217	JFX10_RS01310	WP_198868614.1	470	NRG
Plasmid	PTU-Rhi1	NZ_CP066358	1719217	JFX10_RS01315	WP_198868615.1	245	NRG
Plasmid	PTU-Rhi1	NZ_CP066358	1719217	JFX10_RS01320	WP_198868616.1	271	NRG
Plasmid	PTU-Rhi1	NZ_CP066358	1719217	JFX10_RS01325	WP_198868617.1	243	NRG
Plasmid	PTU-Rhi1	NZ_CP066358	1719217	JFX10_RS01330	WP_127525203.1	373	NRG
Plasmid	PTU-Rhi1	NZ_CP066358	1719217	JFX10_RS01335	WP_127514631.1	275	NRG		Defense-cut_ga			Type_II_MTases_FAM_14
Plasmid	PTU-Rhi1	NZ_CP066358	1719217	JFX10_RS01340	WP_198868618.1	436	NRG
Plasmid	PTU-Rhi1	NZ_CP066358	1719217	JFX10_RS01345	WP_127514635.1	382	NRG
Plasmid	PTU-Rhi1	NZ_CP066358	1719217	JFX10_RS01355	WP_015456722.1	304	NRG
Plasmid	PTU-Rhi1	NZ_CP066358	1719217	JFX10_RS01360	WP_127514637.1	218	NRG
Plasmid	PTU-Rhi1	NZ_CP066358	1719217	JFX10_RS01365	WP_198868619.1	538	NRG
Plasmid	PTU-Rhi1	NZ_CP066358	1719217	JFX10_RS01370	WP_013850393.1	443	NRG
Plasmid	PTU-Rhi1	NZ_CP066358	1719217	JFX10_RS01375	WP_127514639.1	251	NRG
Plasmid	PTU-Rhi1	NZ_CP066358	1719217	JFX10_RS01380	WP_127514641.1	409	NRG
Plasmid	PTU-Rhi1	NZ_CP066358	1719217	JFX10_RS01385	WP_127514651.1	389	NRG
Plasmid	PTU-Rhi1	NZ_CP066358	1719217	JFX10_RS01390	WP_017266132.1	120	NRG
Plasmid	PTU-Rhi1	NZ_CP066358	1719217	JFX10_RS01395	WP_127514643.1	347	NRG
Plasmid	PTU-Rhi1	NZ_CP066358	1719217	JFX10_RS01400	WP_010976148.1	719	NRG
Plasmid	PTU-Rhi1	NZ_CP066358	1719217	JFX10_RS01405	WP_127525206.1	1077	NRG
Plasmid	PTU-Rhi1	NZ_CP066358	1719217	JFX10_RS01410	WP_017272458.1	373	NRG
Plasmid	PTU-Rhi1	NZ_CP066358	1719217	JFX10_RS01420	WP_010976142.1	355	RG
Plasmid	PTU-Rhi1	NZ_CP066358	1719217	JFX10_RS01425	WP_027991482.1	153	RG
Plasmid	PTU-Rhi1	NZ_CP066358	1719217	JFX10_RS01430	WP_198868620.1	206	NRG
Plasmid	PTU-Rhi1	NZ_CP066358	1719217	JFX10_RS01435	WP_010976139.1	176	NRG
Plasmid	PTU-Rhi1	NZ_CP066358	1719217	JFX10_RS01440	WP_198868621.1	263	NRG
Plasmid	PTU-Rhi1	NZ_CP066358	1719217	JFX10_RS01445	WP_015242845.1	133	NRG
Plasmid	PTU-Rhi1	NZ_CP066358	1719217	JFX10_RS01450	WP_027991484.1	210	RG
Plasmid	PTU-Rhi1	NZ_CP066358	1719217	JFX10_RS01455	WP_014527823.1	669	RG
Plasmid	PTU-Rhi1	NZ_CP066358	1719217	JFX10_RS01460	WP_017276032.1	386	NRG
Plasmid	PTU-Rhi1	NZ_CP066358	1719217	JFX10_RS01465	WP_017276033.1	446	NRG
Plasmid	PTU-Rhi1	NZ_CP066358	1719217	JFX10_RS01470	WP_198868622.1	63	RG
Plasmid	PTU-Rhi1	NZ_CP066358	1719217	JFX10_RS01475	WP_015456716.1	52	NRG
Plasmid	PTU-Rhi1	NZ_CP066358	1719217	JFX10_RS01480	WP_010976130.1	173	NRG
Plasmid	PTU-Rhi1	NZ_CP066358	1719217	JFX10_RS01485	WP_010976128.1	93	NRG
Plasmid	PTU-Rhi1	NZ_CP066358	1719217	JFX10_RS01490	WP_013850410.1	87	NRG
Plasmid	PTU-Rhi1	NZ_CP066358	1719217	JFX10_RS01495	WP_198868623.1	158	NRG
Plasmid	PTU-Rhi1	NZ_CP066358	1719217	JFX10_RS01500	WP_010976125.1	86	NRG
Plasmid	PTU-Rhi1	NZ_CP066358	1719217	JFX10_RS01505	WP_198868624.1	100	NRG
Plasmid	PTU-Rhi1	NZ_CP066358	1719217	JFX10_RS01520	WP_198868625.1	260	NRG
Plasmid	PTU-Rhi1	NZ_CP066358	1719217	JFX10_RS01525	WP_014527827.1	123	NRG
Plasmid	PTU-Rhi1	NZ_CP066358	1719217	JFX10_RS01530	WP_026029654.1	140	RG	moron, auxiliary metabolic gene and host takeover				phrog_3485
Plasmid	PTU-Rhi1	NZ_CP066358	1719217	JFX10_RS01535	WP_013850416.1	82	NRG
Plasmid	PTU-Rhi1	NZ_CP066358	1719217	JFX10_RS01540	WP_003526277.1	93	NRG
Plasmid	PTU-Rhi1	NZ_CP066358	1719217	JFX10_RS01545	WP_013850417.1	83	NRG
Plasmid	PTU-Rhi1	NZ_CP066358	1719217	JFX10_RS01550	WP_017264967.1	365	NRG	moron, auxiliary metabolic gene and host takeover				phrog_30252
Plasmid	PTU-Rhi1	NZ_CP066358	1719217	JFX10_RS01555	WP_198868626.1	113	NRG
Plasmid	PTU-Rhi1	NZ_CP066358	1719217	JFX10_RS01560	WP_014527831.1	582	RG	moron, auxiliary metabolic gene and host takeover				phrog_2392
Plasmid	PTU-Rhi1	NZ_CP066358	1719217	JFX10_RS01565	WP_014527832.1	439	RG		Defense-cut_ga			LmuB_SMC_Cap4_nuclease_II
Plasmid	PTU-Rhi1	NZ_CP066358	1719217	JFX10_RS01570	WP_010976109.1	257	NRG
Plasmid	PTU-Rhi1	NZ_CP066358	1719217	JFX10_RS01575	WP_198868627.1	461	NRG
Plasmid	PTU-Rhi1	NZ_CP066358	1719217	JFX10_RS01580	WP_088199824.1	311	NRG
Plasmid	PTU-Rhi1	NZ_CP066358	1719217	JFX10_RS01585	WP_015242859.1	420	NRG
Plasmid	PTU-Rhi1	NZ_CP066358	1719217	JFX10_RS01590	WP_088199823.1	370	NRG
Plasmid	PTU-Rhi1	NZ_CP066358	1719217	JFX10_RS01595	WP_010976104.1	297	NRG
Plasmid	PTU-Rhi1	NZ_CP066358	1719217	JFX10_RS01600	WP_010976103.1	291	NRG
Plasmid	PTU-Rhi1	NZ_CP066358	1719217	JFX10_RS01605	WP_010976102.1	145	NRG
Plasmid	PTU-Rhi1	NZ_CP066358	1719217	JFX10_RS01610	WP_127513679.1	425	RG
Plasmid	PTU-Rhi1	NZ_CP066358	1719217	JFX10_RS01615	WP_013850427.1	89	NRG
Plasmid	PTU-Rhi1	NZ_CP066358	1719217	JFX10_RS01620	WP_015456714.1	111	NRG
Plasmid	PTU-Rhi1	NZ_CP066358	1719217	JFX10_RS01625	WP_013850429.1	71	NRG
Plasmid	PTU-Rhi1	NZ_CP066358	1719217	JFX10_RS01630	WP_010976099.1	179	NRG
Plasmid	PTU-Rhi1	NZ_CP066358	1719217	JFX10_RS01635	WP_010976098.1	240	NRG
Plasmid	PTU-Rhi1	NZ_CP066358	1719217	JFX10_RS01640	WP_010976097.1	213	NRG
Plasmid	PTU-Rhi1	NZ_CP066358	1719217	JFX10_RS01645	WP_198868628.1	601	NRG
Plasmid	PTU-Rhi1	NZ_CP066358	1719217	JFX10_RS01650	WP_198868629.1	698	NRG
Plasmid	PTU-Rhi1	NZ_CP066358	1719217	JFX10_RS01655	WP_010976094.1	380	NRG
Plasmid	PTU-Rhi1	NZ_CP066358	1719217	JFX10_RS01660	WP_017264953.1	247	NRG
Plasmid	PTU-Rhi1	NZ_CP066358	1719217	JFX10_RS01665	WP_017264952.1	93	NRG
Plasmid	PTU-Rhi1	NZ_CP066358	1719217	JFX10_RS01670	WP_010976090.1	146	NRG
Plasmid	PTU-Rhi1	NZ_CP066358	1719217	JFX10_RS01675	WP_088199819.1	120	NRG
Plasmid	PTU-Rhi1	NZ_CP066358	1719217	JFX10_RS01680	WP_088199818.1	144	NRG
Plasmid	PTU-Rhi1	NZ_CP066358	1719217	JFX10_RS01685	WP_010976089.1	130	NRG
Plasmid	PTU-Rhi1	NZ_CP066358	1719217	JFX10_RS01690	WP_010976088.1	332	NRG
Plasmid	PTU-Rhi1	NZ_CP066358	1719217	JFX10_RS01695	WP_010976087.1	158	NRG
Plasmid	PTU-Rhi1	NZ_CP066358	1719217	JFX10_RS01700	WP_010976086.1	426	NRG
Plasmid	PTU-Rhi1	NZ_CP066358	1719217	JFX10_RS01705	WP_198868630.1	414	NRG
Plasmid	PTU-Rhi1	NZ_CP066358	1719217	JFX10_RS01710	WP_010976084.1	306	NRG
Plasmid	PTU-Rhi1	NZ_CP066358	1719217	JFX10_RS01715	WP_017264949.1	269	NRG
Plasmid	PTU-Rhi1	NZ_CP066358	1719217	JFX10_RS01720	WP_088199985.1	377	RG
Plasmid	PTU-Rhi1	NZ_CP066358	1719217	JFX10_RS01725	WP_198868631.1	356	RG
Plasmid	PTU-Rhi1	NZ_CP066358	1719217	JFX10_RS01730	WP_010976078.1	253	NRG
Plasmid	PTU-Rhi1	NZ_CP066358	1719217	JFX10_RS01735	WP_015242878.1	179	NRG	moron, auxiliary metabolic gene and host takeover				phrog_8784
Plasmid	PTU-Rhi1	NZ_CP066358	1719217	JFX10_RS01740	WP_198868632.1	162	NRG
Plasmid	PTU-Rhi1	NZ_CP066358	1719217	JFX10_RS01745	WP_014527859.1	280	NRG
Plasmid	PTU-Rhi1	NZ_CP066358	1719217	JFX10_RS01750	WP_003526207.1	258	NRG
Plasmid	PTU-Rhi1	NZ_CP066358	1719217	JFX10_RS01755	WP_010976074.1	578	NRG
Plasmid	PTU-Rhi1	NZ_CP066358	1719217	JFX10_RS01760	WP_198868633.1	331	RG
Plasmid	PTU-Rhi1	NZ_CP066358	1719217	JFX10_RS01765	WP_010976072.1	498	NRG
Plasmid	PTU-Rhi1	NZ_CP066358	1719217	JFX10_RS01770	WP_010976071.1	353	RG
Plasmid	PTU-Rhi1	NZ_CP066358	1719217	JFX10_RS01775	WP_010976070.1	475	RG
Plasmid	PTU-Rhi1	NZ_CP066358	1719217	JFX10_RS01780	WP_003526198.1	295	RG
Plasmid	PTU-Rhi1	NZ_CP066358	1719217	JFX10_RS01785	WP_198868634.1	410	NRG
Plasmid	PTU-Rhi1	NZ_CP066358	1719217	JFX10_RS01790	WP_198868635.1	356	NRG
Plasmid	PTU-Rhi1	NZ_CP066358	1719217	JFX10_RS01795	WP_010976066.1	255	NRG
Plasmid	PTU-Rhi1	NZ_CP066358	1719217	JFX10_RS01800	WP_198868636.1	479	NRG
Plasmid	PTU-Rhi1	NZ_CP066358	1719217	JFX10_RS01805	WP_198868637.1	473	NRG
Plasmid	PTU-Rhi1	NZ_CP066358	1719217	JFX10_RS01810	WP_013850456.1	155	NRG
Plasmid	PTU-Rhi1	NZ_CP066358	1719217	JFX10_RS01815	WP_198868638.1	141	NRG
Plasmid	PTU-Rhi1	NZ_CP066358	1719217	JFX10_RS01820	WP_013850457.1	91	NRG
Plasmid	PTU-Rhi1	NZ_CP066358	1719217	JFX10_RS01825	WP_015008169.1	266	RG
Plasmid	PTU-Rhi1	NZ_CP066358	1719217	JFX10_RS01835	WP_028005530.1	272	NRG	DNA, RNA and nucleotide metabolism				phrog_4873
Plasmid	PTU-Rhi1	NZ_CP066358	1719217	JFX10_RS01840	WP_028005531.1	294	NRG	DNA, RNA and nucleotide metabolism				phrog_4873
Plasmid	PTU-Rhi1	NZ_CP066358	1719217	JFX10_RS01855	WP_198868639.1	387	NRG
Plasmid	PTU-Rhi1	NZ_CP066358	1719217	JFX10_RS01860	WP_198868640.1	80	NRG
Plasmid	PTU-Rhi1	NZ_CP066358	1719217	JFX10_RS01865	WP_198868641.1	76	NRG
Plasmid	PTU-Rhi1	NZ_CP066358	1719217	JFX10_RS01875	WP_198868741.1	200	NRG
Plasmid	PTU-Rhi1	NZ_CP066358	1719217	JFX10_RS01880	WP_127635851.1	148	NRG
Plasmid	PTU-Rhi1	NZ_CP066358	1719217	JFX10_RS01895	WP_198868742.1	121	NRG
Plasmid	PTU-Rhi1	NZ_CP066358	1719217	JFX10_RS01900	WP_198868642.1	82	RG
Plasmid	PTU-Rhi1	NZ_CP066358	1719217	JFX10_RS01905	WP_088199808.1	57	RG
Plasmid	PTU-Rhi1	NZ_CP066358	1719217	JFX10_RS01915	WP_088199806.1	68	NRG
Plasmid	PTU-Rhi1	NZ_CP066358	1719217	JFX10_RS01920	WP_088199805.1	102	RG
Plasmid	PTU-Rhi1	NZ_CP066358	1719217	JFX10_RS01925	WP_164827029.1	132	NRG
Plasmid	PTU-Rhi1	NZ_CP066358	1719217	JFX10_RS01930	WP_010976029.1	112	NRG
Plasmid	PTU-Rhi1	NZ_CP066358	1719217	JFX10_RS01935	WP_088199804.1	101	NRG
Plasmid	PTU-Rhi1	NZ_CP066358	1719217	JFX10_RS01940	WP_010976026.1	390	RG	integration and excision		Tnp_ISEscan		phrog_8463; ELEMENTS OF EXTERNAL ORIGIN; Transposon-related functions DDE-type integrase/transposase/recombinase (translation)
Plasmid	PTU-Rhi1	NZ_CP066358	1719217	JFX10_RS01945	WP_198868643.1	622	NRG-nh
Plasmid	PTU-Rhi1	NZ_CP066358	1719217	JFX10_RS01950	WP_198868644.1	333	NRG
Plasmid	PTU-Rhi1	NZ_CP066358	1719217	JFX10_RS01955	WP_198868645.1	741	NRG	integration and excision		Tnp_ISEscan		phrog_310; DDE-type integrase/transposase/recombinase (translation)
Plasmid	PTU-Rhi1	NZ_CP066358	1719217	JFX10_RS01960	WP_198868646.1	279	NRG
Plasmid	PTU-Rhi1	NZ_CP066358	1719217	JFX10_RS01965	WP_198868647.1	56	NRG-nh
Plasmid	PTU-Rhi1	NZ_CP066358	1719217	JFX10_RS01970	WP_198868648.1	253	NRG		Defense-strict			QatD
Plasmid	PTU-Rhi1	NZ_CP066358	1719217	JFX10_RS01975	WP_198868649.1	396	NRG		Defense-strict			QatC
Plasmid	PTU-Rhi1	NZ_CP066358	1719217	JFX10_RS01980	WP_198868650.1	252	NRG		Defense-strict			QatB
Plasmid	PTU-Rhi1	NZ_CP066358	1719217	JFX10_RS01985	WP_198868651.1	591	NRG		Defense-strict			QatA
Plasmid	PTU-Rhi1	NZ_CP066358	1719217	JFX10_RS01990	WP_198868652.1	255	NRG	other				phrog_1649
Plasmid	PTU-Rhi1	NZ_CP066358	1719217	JFX10_RS01995	WP_198868653.1	124	NRG
Plasmid	PTU-Rhi1	NZ_CP066358	1719217	JFX10_RS02000	WP_198868654.1	182	NRG-nh	other				phrog_27380
Plasmid	PTU-Rhi1	NZ_CP066358	1719217	JFX10_RS02005	WP_198868655.1	191	NRG		Defense-strict			DarG
Plasmid	PTU-Rhi1	NZ_CP066358	1719217	JFX10_RS02010	WP_198868656.1	53	NRG-nh
Plasmid	PTU-Rhi1	NZ_CP066358	1719217	JFX10_RS02015	WP_198868657.1	274	RG
Plasmid	PTU-Rhi1	NZ_CP066358	1719217	JFX10_RS02020	WP_198868658.1	623	NRG		Defense-cut_ga			AG_cyclase
Plasmid	PTU-Rhi1	NZ_CP066358	1719217	JFX10_RS02025	WP_198868659.1	268	RG
Plasmid	PTU-Rhi1	NZ_CP066358	1719217	JFX10_RS02030	WP_198868660.1	262	RG
Plasmid	PTU-Rhi1	NZ_CP066358	1719217	JFX10_RS02040	WP_198868661.1	70	NRG
Plasmid	PTU-Rhi1	NZ_CP066358	1719217	JFX10_RS02045	WP_198868662.1	263	NRG
Plasmid	PTU-Rhi1	NZ_CP066358	1719217	JFX10_RS02050	WP_198868663.1	605	NRG
Plasmid	PTU-Rhi1	NZ_CP066358	1719217	JFX10_RS02055	WP_198868664.1	480	RG
Plasmid	PTU-Rhi1	NZ_CP066358	1719217	JFX10_RS02060	WP_198868665.1	112	NRG
Plasmid	PTU-Rhi1	NZ_CP066358	1719217	JFX10_RS02065	WP_198868666.1	46	NRG-nh
Plasmid	PTU-Rhi1	NZ_CP066358	1719217	JFX10_RS02070	WP_198868667.1	58	RG
Plasmid	PTU-Rhi1	NZ_CP066358	1719217	JFX10_RS02075	WP_198868668.1	264	RG	DNA, RNA and nucleotide metabolism				phrog_19169
Plasmid	PTU-Rhi1	NZ_CP066358	1719217	JFX10_RS02080	WP_198868669.1	74	RG
Plasmid	PTU-Rhi1	NZ_CP066358	1719217	JFX10_RS02090	WP_198868743.1	255	NRG
Plasmid	PTU-Rhi1	NZ_CP066358	1719217	JFX10_RS02095	WP_198868744.1	205	NRG		Defense-cut_ga			AbiGi
Plasmid	PTU-Rhi1	NZ_CP066358	1719217	JFX10_RS02100	WP_198868670.1	251	NRG		Defense-cut_ga			RosmerTA_RmrA_2617826694
Plasmid	PTU-Rhi1	NZ_CP066358	1719217	JFX10_RS02105	WP_198868671.1	462	NRG-nh
Plasmid	PTU-Rhi1	NZ_CP066358	1719217	JFX10_RS02110	WP_198868672.1	1853	NRG		Defense-cut_ga			Mokosh_TypeI_MkoA
Plasmid	PTU-Rhi1	NZ_CP066358	1719217	JFX10_RS02115	WP_198868745.1	113	NRG-nh
Plasmid	PTU-Rhi1	NZ_CP066358	1719217	JFX10_RS02120	WP_198868673.1	206	NRG
Plasmid	PTU-Rhi1	NZ_CP066358	1719217	JFX10_RS02125	WP_198868674.1	646	NRG		Defense-cut_ga			Dodola_DolB
Plasmid	PTU-Rhi1	NZ_CP066358	1719217	JFX10_RS02130	WP_012477343.1	245	RG	DNA, RNA and nucleotide metabolism		Tnp_ISEscan		phrog_3277; IS21-like element helper ATPase IstB (translation)
Plasmid	PTU-Rhi1	NZ_CP066358	1719217	JFX10_RS02135	WP_088202583.1	509	RG	integration and excision		Tnp_ISfinder		phrog_1157; IS21 family transposase (translation)
Plasmid	PTU-Rhi1	NZ_CP066358	1719217	JFX10_RS02140	WP_198868761.1	100	NRG
Plasmid	PTU-Rhi1	NZ_CP066358	1719217	JFX10_RS02145	WP_198868675.1	879	NRG		Defense-strict			RloC
Plasmid	PTU-Rhi1	NZ_CP066358	1719217	JFX10_RS02155	WP_003535549.1	261	RG
Plasmid	PTU-Rhi1	NZ_CP066358	1719217	JFX10_RS02160	WP_164827028.1	451	NRG
Plasmid	PTU-Rhi1	NZ_CP066358	1719217	JFX10_RS02165	WP_003535546.1	345	RG	DNA, RNA and nucleotide metabolism				phrog_11145
Plasmid	PTU-Rhi1	NZ_CP066358	1719217	JFX10_RS02170	WP_088199799.1	403	NRG
Plasmid	PTU-Rhi1	NZ_CP066358	1719217	JFX10_RS02180	WP_127635625.1	330	RG
Plasmid	PTU-Rhi1	NZ_CP066358	1719217	JFX10_RS02185	WP_127635627.1	63	NRG-nh
Plasmid	PTU-Rhi1	NZ_CP066358	1719217	JFX10_RS02190	WP_013850487.1	80	NRG
Plasmid	PTU-Rhi1	NZ_CP066358	1719217	JFX10_RS02195	WP_198868676.1	150	NRG
Plasmid	PTU-Rhi1	NZ_CP066358	1719217	JFX10_RS02200	WP_017269811.1	326	NRG
Plasmid	PTU-Rhi1	NZ_CP066358	1719217	JFX10_RS02205	WP_003535531.1	355	NRG
Plasmid	PTU-Rhi1	NZ_CP066358	1719217	JFX10_RS02210	WP_003535529.1	511	NRG
Plasmid	PTU-Rhi1	NZ_CP066358	1719217	JFX10_RS02215	WP_003535527.1	404	NRG
Plasmid	PTU-Rhi1	NZ_CP066358	1719217	JFX10_RS02220	WP_095919595.1	331	NRG
Plasmid	PTU-Rhi1	NZ_CP066358	1719217	JFX10_RS02225	WP_095926576.1	477	RG
Plasmid	PTU-Rhi1	NZ_CP066358	1719217	JFX10_RS02230	WP_010976013.1	579	RG
Plasmid	PTU-Rhi1	NZ_CP066358	1719217	JFX10_RS02235	WP_010976012.1	234	NRG
Plasmid	PTU-Rhi1	NZ_CP066358	1719217	JFX10_RS02240	WP_013850492.1	272	NRG
Plasmid	PTU-Rhi1	NZ_CP066358	1719217	JFX10_RS02245	WP_003535943.1	313	NRG
Plasmid	PTU-Rhi1	NZ_CP066358	1719217	JFX10_RS02250	WP_198868746.1	464	RG
Plasmid	PTU-Rhi1	NZ_CP066358	1719217	JFX10_RS02255	WP_198868677.1	306	NRG
Plasmid	PTU-Rhi1	NZ_CP066358	1719217	JFX10_RS02260	WP_198389964.1	150	NRG
Plasmid	PTU-Rhi1	NZ_CP066358	1719217	JFX10_RS02265	WP_198389963.1	133	NRG
Plasmid	PTU-Rhi1	NZ_CP066358	1719217	JFX10_RS02275	WP_198868678.1	151	NRG
Plasmid	PTU-Rhi1	NZ_CP066358	1719217	JFX10_RS02280	WP_095926575.1	504	NRG		Defense-cut_ga			HamB
Plasmid	PTU-Rhi1	NZ_CP066358	1719217	JFX10_RS02285	WP_003535926.1	150	NRG
Plasmid	PTU-Rhi1	NZ_CP066358	1719217	JFX10_RS02290	WP_088201334.1	238	NRG
Plasmid	PTU-Rhi1	NZ_CP066358	1719217	JFX10_RS02295	WP_010976003.1	376	NRG
Plasmid	PTU-Rhi1	NZ_CP066358	1719217	JFX10_RS02300	WP_198868679.1	265	NRG
Plasmid	PTU-Rhi1	NZ_CP066358	1719217	JFX10_RS02305	WP_010976001.1	309	NRG
Plasmid	PTU-Rhi1	NZ_CP066358	1719217	JFX10_RS02310	WP_010976000.1	167	NRG
Plasmid	PTU-Rhi1	NZ_CP066358	1719217	JFX10_RS02315	WP_095919581.1	170	NRG
Plasmid	PTU-Rhi1	NZ_CP066358	1719217	JFX10_RS02320	WP_013850504.1	120	NRG
Plasmid	PTU-Rhi1	NZ_CP066358	1719217	JFX10_RS02325	WP_095919579.1	249	RG
Plasmid	PTU-Rhi1	NZ_CP066358	1719217	JFX10_RS02330	WP_198868680.1	310	NRG
Plasmid	PTU-Rhi1	NZ_CP066358	1719217	JFX10_RS02335	WP_010975995.1	233	NRG
Plasmid	PTU-Rhi1	NZ_CP066358	1719217	JFX10_RS02340	WP_013850507.1	125	NRG
Plasmid	PTU-Rhi1	NZ_CP066358	1719217	JFX10_RS02345	WP_198868681.1	1229	NRG
Plasmid	PTU-Rhi1	NZ_CP066358	1719217	JFX10_RS02350	WP_164827698.1	317	RG
Plasmid	PTU-Rhi1	NZ_CP066358	1719217	JFX10_RS02355	WP_198868682.1	250	NRG
Plasmid	PTU-Rhi1	NZ_CP066358	1719217	JFX10_RS02360	WP_010975990.1	141	NRG
Plasmid	PTU-Rhi1	NZ_CP066358	1719217	JFX10_RS02365	WP_017265322.1	343	NRG
Plasmid	PTU-Rhi1	NZ_CP066358	1719217	JFX10_RS02370	WP_088201338.1	401	NRG	DNA, RNA and nucleotide metabolism				phrog_6397
Plasmid	PTU-Rhi1	NZ_CP066358	1719217	JFX10_RS02375	WP_095919571.1	276	NRG	other				phrog_23613
Plasmid	PTU-Rhi1	NZ_CP066358	1719217	JFX10_RS02380	WP_010975984.1	316	NRG
Plasmid	PTU-Rhi1	NZ_CP066358	1719217	JFX10_RS02385	WP_080590720.1	161	NRG
Plasmid	PTU-Rhi1	NZ_CP066358	1719217	JFX10_RS02390	WP_017264542.1	208	NRG
Plasmid	PTU-Rhi1	NZ_CP066358	1719217	JFX10_RS02395	WP_010975981.1	322	NRG	DNA, RNA and nucleotide metabolism				phrog_11145
Plasmid	PTU-Rhi1	NZ_CP066358	1719217	JFX10_RS02400	WP_010975980.1	504	NRG
Plasmid	PTU-Rhi1	NZ_CP066358	1719217	JFX10_RS02405	WP_017265602.1	323	NRG
Plasmid	PTU-Rhi1	NZ_CP066358	1719217	JFX10_RS02410	WP_127583376.1	339	NRG	other				phrog_2640
Plasmid	PTU-Rhi1	NZ_CP066358	1719217	JFX10_RS02415	WP_198868683.1	509	NRG
Plasmid	PTU-Rhi1	NZ_CP066358	1719217	JFX10_RS02420	WP_198868684.1	326	NRG
Plasmid	PTU-Rhi1	NZ_CP066358	1719217	JFX10_RS02425	WP_010970069.1	444	RG	integration and excision		Tnp_ISfinder		phrog_4716; elements of external origin; transposon-related functions ISNCY-like element ISRm17 family transposase (translation)
Plasmid	PTU-Rhi1	NZ_CP066358	1719217	JFX10_RS02430	WP_013850521.1	378	RG
Plasmid	PTU-Rhi1	NZ_CP066358	1719217	JFX10_RS02435	WP_015242932.1	438	NRG
Plasmid	PTU-Rhi1	NZ_CP066358	1719217	JFX10_RS02440	WP_010975973.1	410	RG
Plasmid	PTU-Rhi1	NZ_CP066358	1719217	JFX10_RS02445	WP_198868685.1	299	NRG
Plasmid	PTU-Rhi1	NZ_CP066358	1719217	JFX10_RS02450	WP_198868686.1	778	NRG	other				phrog_25833
Plasmid	PTU-Rhi1	NZ_CP066358	1719217	JFX10_RS02455	WP_028004031.1	495	NRG
Plasmid	PTU-Rhi1	NZ_CP066358	1719217	JFX10_RS02460	WP_095919558.1	258	NRG
Plasmid	PTU-Rhi1	NZ_CP066358	1719217	JFX10_RS02465	WP_095919556.1	497	NRG
Plasmid	PTU-Rhi1	NZ_CP066358	1719217	JFX10_RS02470	WP_003528544.1	107	NRG		Defense-strict			csa3_I_II_III_IV_V_VI_2
Plasmid	PTU-Rhi1	NZ_CP066358	1719217	JFX10_RS02475	WP_088201346.1	139	NRG
Plasmid	PTU-Rhi1	NZ_CP066358	1719217	JFX10_RS02480	WP_017270029.1	73	NRG
Plasmid	PTU-Rhi1	NZ_CP066358	1719217	JFX10_RS02485	WP_010975963.1	155	NRG
Plasmid	PTU-Rhi1	NZ_CP066358	1719217	JFX10_RS02490	WP_198868687.1	145	NRG
Plasmid	PTU-Rhi1	NZ_CP066358	1719217	JFX10_RS02495	WP_198868688.1	347	RG
Plasmid	PTU-Rhi1	NZ_CP066358	1719217	JFX10_RS02500	WP_010975960.1	249	NRG
Plasmid	PTU-Rhi1	NZ_CP066358	1719217	JFX10_RS02505	WP_198868689.1	422	NRG
Plasmid	PTU-Rhi1	NZ_CP066358	1719217	JFX10_RS02510	WP_010975957.1	420	NRG
Plasmid	PTU-Rhi1	NZ_CP066358	1719217	JFX10_RS02515	WP_010975956.1	334	NRG
Plasmid	PTU-Rhi1	NZ_CP066358	1719217	JFX10_RS02520	WP_010975955.1	194	NRG
Plasmid	PTU-Rhi1	NZ_CP066358	1719217	JFX10_RS02525	WP_010975954.1	222	NRG
Plasmid	PTU-Rhi1	NZ_CP066358	1719217	JFX10_RS02530	WP_010975953.1	476	RG		Defense-cut_ga			Dynamins_LeoBC
Plasmid	PTU-Rhi1	NZ_CP066358	1719217	JFX10_RS02535	WP_017269860.1	177	NRG
Plasmid	PTU-Rhi1	NZ_CP066358	1719217	JFX10_RS02540	WP_088199791.1	403	NRG
Plasmid	PTU-Rhi1	NZ_CP066358	1719217	JFX10_RS02545	WP_198868690.1	467	NRG
Plasmid	PTU-Rhi1	NZ_CP066358	1719217	JFX10_RS02550	WP_198868691.1	487	NRG
Plasmid	PTU-Rhi1	NZ_CP066358	1719217	JFX10_RS02555	WP_028005570.1	460	NRG
Plasmid	PTU-Rhi1	NZ_CP066358	1719217	JFX10_RS02560	WP_028005571.1	259	RG	other				phrog_200
Plasmid	PTU-Rhi1	NZ_CP066358	1719217	JFX10_RS02565	WP_027991797.1	161	NRG	other				phrog_10313
Plasmid	PTU-Rhi1	NZ_CP066358	1719217	JFX10_RS02570	WP_164823469.1	377	NRG
Plasmid	PTU-Rhi1	NZ_CP066358	1719217	JFX10_RS02575	WP_028005573.1	885	NRG	moron, auxiliary metabolic gene and host takeover				phrog_7800
Plasmid	PTU-Rhi1	NZ_CP066358	1719217	JFX10_RS02580	WP_004434827.1	112	RG
Plasmid	PTU-Rhi1	NZ_CP066358	1719217	JFX10_RS02585	WP_014527090.1	820	RG
Plasmid	PTU-Rhi1	NZ_CP066358	1719217	JFX10_RS02590	WP_017263543.1	325	NRG
Plasmid	PTU-Rhi1	NZ_CP066358	1719217	JFX10_RS02595	WP_010975939.1	170	NRG
Plasmid	PTU-Rhi1	NZ_CP066358	1719217	JFX10_RS02600	WP_010975938.1	437	NRG
Plasmid	PTU-Rhi1	NZ_CP066358	1719217	JFX10_RS02605	WP_198868692.1	183	NRG
Plasmid	PTU-Rhi1	NZ_CP066358	1719217	JFX10_RS02610	WP_198868693.1	355	NRG	DNA, RNA and nucleotide metabolism				phrog_11145
Plasmid	PTU-Rhi1	NZ_CP066358	1719217	JFX10_RS02615	WP_014527094.1	248	NRG
Plasmid	PTU-Rhi1	NZ_CP066358	1719217	JFX10_RS02620	WP_198868694.1	549	NRG
Plasmid	PTU-Rhi1	NZ_CP066358	1719217	JFX10_RS02625	WP_010975933.1	222	NRG
Plasmid	PTU-Rhi1	NZ_CP066358	1719217	JFX10_RS02630	WP_127633977.1	1008	NRG	other				phrog_2736
Plasmid	PTU-Rhi1	NZ_CP066358	1719217	JFX10_RS02635	WP_017263545.1	391	NRG
Plasmid	PTU-Rhi1	NZ_CP066358	1719217	JFX10_RS02640	WP_010975930.1	410	NRG
Plasmid	PTU-Rhi1	NZ_CP066358	1719217	JFX10_RS02645	WP_004434865.1	319	NRG
Plasmid	PTU-Rhi1	NZ_CP066358	1719217	JFX10_RS02650	WP_198868695.1	270	NRG
Plasmid	PTU-Rhi1	NZ_CP066358	1719217	JFX10_RS02655	WP_127626797.1	567	NRG
Plasmid	PTU-Rhi1	NZ_CP066358	1719217	JFX10_RS02660	WP_014527099.1	344	NRG	DNA, RNA and nucleotide metabolism				phrog_11145
Plasmid	PTU-Rhi1	NZ_CP066358	1719217	JFX10_RS02665	WP_153416871.1	670	NRG
Plasmid	PTU-Rhi1	NZ_CP066358	1719217	JFX10_RS02670	WP_013850559.1	334	NRG
Plasmid	PTU-Rhi1	NZ_CP066358	1719217	JFX10_RS02675	WP_004434881.1	219	RG
Plasmid	PTU-Rhi1	NZ_CP066358	1719217	JFX10_RS02680	WP_013850560.1	266	NRG
Plasmid	PTU-Rhi1	NZ_CP066358	1719217	JFX10_RS02685	WP_033048577.1	82	NRG
Plasmid	PTU-Rhi1	NZ_CP066358	1719217	JFX10_RS02690	WP_013850562.1	786	NRG				Plasmid partition	parA
Plasmid	PTU-Rhi1	NZ_CP066358	1719217	JFX10_RS02695	WP_010975921.1	301	RG
Plasmid	PTU-Rhi1	NZ_CP066358	1719217	JFX10_RS02700	WP_198868696.1	348	NRG
Plasmid	PTU-Rhi1	NZ_CP066358	1719217	JFX10_RS02705	WP_013850563.1	309	NRG
Plasmid	PTU-Rhi1	NZ_CP066358	1719217	JFX10_RS02710	WP_198868697.1	330	NRG
Plasmid	PTU-Rhi1	NZ_CP066358	1719217	JFX10_RS02715	WP_010975918.1	403	NRG
Plasmid	PTU-Rhi1	NZ_CP066358	1719217	JFX10_RS02720	WP_010975917.1	269	NRG
Plasmid	PTU-Rhi1	NZ_CP066358	1719217	JFX10_RS02725	WP_198868747.1	370	NRG
Plasmid	PTU-Rhi1	NZ_CP066358	1719217	JFX10_RS02730	WP_198868698.1	85	NRG
Plasmid	PTU-Rhi1	NZ_CP066358	1719217	JFX10_RS02735	WP_010975913.1	191	NRG	DNA, RNA and nucleotide metabolism				phrog_452
Plasmid	PTU-Rhi1	NZ_CP066358	1719217	JFX10_RS02740	WP_013850567.1	494	NRG
Plasmid	PTU-Rhi1	NZ_CP066358	1719217	JFX10_RS02745	WP_127526708.1	319	NRG	moron, auxiliary metabolic gene and host takeover				phrog_14775
Plasmid	PTU-Rhi1	NZ_CP066358	1719217	JFX10_RS02750	WP_198868699.1	316	NRG
Plasmid	PTU-Rhi1	NZ_CP066358	1719217	JFX10_RS02755	WP_198868700.1	342	NRG
Plasmid	PTU-Rhi1	NZ_CP066358	1719217	JFX10_RS02760	WP_014527105.1	98	NRG
Plasmid	PTU-Rhi1	NZ_CP066358	1719217	JFX10_RS02765	WP_010975907.1	226	NRG
Plasmid	PTU-Rhi1	NZ_CP066358	1719217	JFX10_RS02770	WP_033053732.1	421	NRG
Plasmid	PTU-Rhi1	NZ_CP066358	1719217	JFX10_RS02775	WP_198868701.1	435	NRG
Plasmid	PTU-Rhi1	NZ_CP066358	1719217	JFX10_RS02780	WP_088196465.1	335	NRG	other				phrog_3333
Plasmid	PTU-Rhi1	NZ_CP066358	1719217	JFX10_RS02785	WP_010975903.1	328	NRG
Plasmid	PTU-Rhi1	NZ_CP066358	1719217	JFX10_RS02790	WP_027991765.1	604	NRG	moron, auxiliary metabolic gene and host takeover				phrog_2392
Plasmid	PTU-Rhi1	NZ_CP066358	1719217	JFX10_RS02795	WP_027991764.1	236	RG	moron, auxiliary metabolic gene and host takeover	Defense-strict			QueC; phrog_1550
Plasmid	PTU-Rhi1	NZ_CP066358	1719217	JFX10_RS02800	WP_003528526.1	118	RG		Defense-strict			QueD
Plasmid	PTU-Rhi1	NZ_CP066358	1719217	JFX10_RS02805	WP_198868702.1	245	NRG	moron, auxiliary metabolic gene and host takeover	Defense-strict			QueE; phrog_2076
Plasmid	PTU-Rhi1	NZ_CP066358	1719217	JFX10_RS02810	WP_015008229.1	606	NRG	moron, auxiliary metabolic gene and host takeover				phrog_2392
Plasmid	PTU-Rhi1	NZ_CP066358	1719217	JFX10_RS02815	WP_198868703.1	83	NRG		Defense-cut_ga			RosmerTA_RmrA_2676476075
Plasmid	PTU-Rhi1	NZ_CP066358	1719217	JFX10_RS02820	WP_013850576.1	127	NRG
Plasmid	PTU-Rhi1	NZ_CP066358	1719217	JFX10_RS02825	WP_127535116.1	907	NRG
Plasmid	PTU-Rhi1	NZ_CP066358	1719217	JFX10_RS02830	WP_198868704.1	465	RG
Plasmid	PTU-Rhi1	NZ_CP066358	1719217	JFX10_RS02835	WP_013850579.1	329	RG
Plasmid	PTU-Rhi1	NZ_CP066358	1719217	JFX10_RS02845	WP_198868705.1	332	RG
Plasmid	PTU-Rhi1	NZ_CP066358	1719217	JFX10_RS02850	WP_010975891.1	416	NRG
Plasmid	PTU-Rhi1	NZ_CP066358	1719217	JFX10_RS02855	WP_127644460.1	160	NRG
Plasmid	PTU-Rhi1	NZ_CP066358	1719217	JFX10_RS02860	WP_014530347.1	166	NRG
Plasmid	PTU-Rhi1	NZ_CP066358	1719217	JFX10_RS02865	WP_127581351.1	373	NRG
Plasmid	PTU-Rhi1	NZ_CP066358	1719217	JFX10_RS02870	WP_088201364.1	506	NRG
Plasmid	PTU-Rhi1	NZ_CP066358	1719217	JFX10_RS02875	WP_127621333.1	362	NRG
Plasmid	PTU-Rhi1	NZ_CP066358	1719217	JFX10_RS02880	WP_015008234.1	422	NRG
Plasmid	PTU-Rhi1	NZ_CP066358	1719217	JFX10_RS02885	WP_010975883.1	291	NRG
Plasmid	PTU-Rhi1	NZ_CP066358	1719217	JFX10_RS02890	WP_004434537.1	274	NRG
Plasmid	PTU-Rhi1	NZ_CP066358	1719217	JFX10_RS02895	WP_010975882.1	306	NRG		Defense-strict			csa3_I_II_III_IV_V_VI_2
Plasmid	PTU-Rhi1	NZ_CP066358	1719217	JFX10_RS02900	WP_088201366.1	396	NRG				AMR	ampC
Plasmid	PTU-Rhi1	NZ_CP066358	1719217	JFX10_RS02905	WP_088201367.1	99	NRG
Plasmid	PTU-Rhi1	NZ_CP066358	1719217	JFX10_RS02910	WP_004434552.1	349	NRG	DNA, RNA and nucleotide metabolism				phrog_11145
Plasmid	PTU-Rhi1	NZ_CP066358	1719217	JFX10_RS02915	WP_017265908.1	343	NRG
Plasmid	PTU-Rhi1	NZ_CP066358	1719217	JFX10_RS02920	WP_198868706.1	300	RG
Plasmid	PTU-Rhi1	NZ_CP066358	1719217	JFX10_RS02925	WP_013850587.1	410	RG
Plasmid	PTU-Rhi1	NZ_CP066358	1719217	JFX10_RS02930	WP_010975876.1	300	RG
Plasmid	PTU-Rhi1	NZ_CP066358	1719217	JFX10_RS02935	WP_013850588.1	275	RG
Plasmid	PTU-Rhi1	NZ_CP066358	1719217	JFX10_RS02940	WP_010975875.1	383	NRG
Plasmid	PTU-Rhi1	NZ_CP066358	1719217	JFX10_RS02945	WP_010975874.1	244	NRG
Plasmid	PTU-Rhi1	NZ_CP066358	1719217	JFX10_RS02950	WP_040120982.1	322	NRG
Plasmid	PTU-Rhi1	NZ_CP066358	1719217	JFX10_RS02955	WP_017266081.1	341	NRG
Plasmid	PTU-Rhi1	NZ_CP066358	1719217	JFX10_RS02960	WP_015243007.1	505	NRG
Plasmid	PTU-Rhi1	NZ_CP066358	1719217	JFX10_RS02965	WP_010975870.1	320	RG	DNA, RNA and nucleotide metabolism				phrog_11145
Plasmid	PTU-Rhi1	NZ_CP066358	1719217	JFX10_RS02970	WP_010975869.1	348	NRG
Plasmid	PTU-Rhi1	NZ_CP066358	1719217	JFX10_RS02975	WP_015243008.1	628	NRG
Plasmid	PTU-Rhi1	NZ_CP066358	1719217	JFX10_RS02980	WP_015243009.1	285	NRG
Plasmid	PTU-Rhi1	NZ_CP066358	1719217	JFX10_RS02985	WP_004434611.1	70	NRG
Plasmid	PTU-Rhi1	NZ_CP066358	1719217	JFX10_RS02990	WP_010975865.1	210	NRG
Plasmid	PTU-Rhi1	NZ_CP066358	1719217	JFX10_RS02995	WP_014527118.1	363	NRG
Plasmid	PTU-Rhi1	NZ_CP066358	1719217	JFX10_RS03000	WP_013850599.1	148	NRG
Plasmid	PTU-Rhi1	NZ_CP066358	1719217	JFX10_RS03005	WP_013850600.1	147	RG
Plasmid	PTU-Rhi1	NZ_CP066358	1719217	JFX10_RS03010	WP_127619164.1	826	RG	other				phrog_12316
Plasmid	PTU-Rhi1	NZ_CP066358	1719217	JFX10_RS03015	WP_015243011.1	73	NRG
Plasmid	PTU-Rhi1	NZ_CP066358	1719217	JFX10_RS03020	WP_013850602.1	107	NRG
Plasmid	PTU-Rhi1	NZ_CP066358	1719217	JFX10_RS03025	WP_010975859.1	121	NRG		Defense-strict			csa3_I_II_III_IV_V_VI_2
Plasmid	PTU-Rhi1	NZ_CP066358	1719217	JFX10_RS03030	WP_015243012.1	401	NRG
Plasmid	PTU-Rhi1	NZ_CP066358	1719217	JFX10_RS03035	WP_014527126.1	127	NRG
Plasmid	PTU-Rhi1	NZ_CP066358	1719217	JFX10_RS03040	WP_015243013.1	327	NRG
Plasmid	PTU-Rhi1	NZ_CP066358	1719217	JFX10_RS03045	WP_004434654.1	333	RG
Plasmid	PTU-Rhi1	NZ_CP066358	1719217	JFX10_RS03050	WP_004434671.1	208	NRG
Plasmid	PTU-Rhi1	NZ_CP066358	1719217	JFX10_RS03055	WP_014527128.1	678	RG
Plasmid	PTU-Rhi1	NZ_CP066358	1719217	JFX10_RS03060	WP_010975853.1	199	NRG
Plasmid	PTU-Rhi1	NZ_CP066358	1719217	JFX10_RS03065	WP_013850607.1	90	RG
Plasmid	PTU-Rhi1	NZ_CP066358	1719217	JFX10_RS03070	WP_015243015.1	104	RG	other				phrog_3188
Plasmid	PTU-Rhi1	NZ_CP066358	1719217	JFX10_RS03075	WP_010975850.1	542	RG	other				phrog_5725
Plasmid	PTU-Rhi1	NZ_CP066358	1719217	JFX10_RS03080	WP_014530360.1	248	RG
Plasmid	PTU-Rhi1	NZ_CP066358	1719217	JFX10_RS03085	WP_013850611.1	178	NRG
Plasmid	PTU-Rhi1	NZ_CP066358	1719217	JFX10_RS03090	WP_010975846.1	183	NRG
Plasmid	PTU-Rhi1	NZ_CP066358	1719217	JFX10_RS03095	WP_013850612.1	232	NRG
Plasmid	PTU-Rhi1	NZ_CP066358	1719217	JFX10_RS03100	WP_010975844.1	420	NRG
Plasmid	PTU-Rhi1	NZ_CP066358	1719217	JFX10_RS03105	WP_198868707.1	296	NRG
Plasmid	PTU-Rhi1	NZ_CP066358	1719217	JFX10_RS03110	WP_010975842.1	207	NRG
Plasmid	PTU-Rhi1	NZ_CP066358	1719217	JFX10_RS03115	WP_010975841.1	325	NRG
Plasmid	PTU-Rhi1	NZ_CP066358	1719217	JFX10_RS03120	WP_015243017.1	741	NRG	other				phrog_25833
Plasmid	PTU-Rhi1	NZ_CP066358	1719217	JFX10_RS03125	WP_015243018.1	593	NRG
Plasmid	PTU-Rhi1	NZ_CP066358	1719217	JFX10_RS03130	WP_198868708.1	174	NRG
Plasmid	PTU-Rhi1	NZ_CP066358	1719217	JFX10_RS03135	WP_015008257.1	195	RG
Plasmid	PTU-Rhi1	NZ_CP066358	1719217	JFX10_RS03140	WP_014527136.1	404	NRG
Plasmid	PTU-Rhi1	NZ_CP066358	1719217	JFX10_RS03145	WP_013850619.1	303	NRG
Plasmid	PTU-Rhi1	NZ_CP066358	1719217	JFX10_RS03150	WP_198868709.1	2288	NRG
Plasmid	PTU-Rhi1	NZ_CP066358	1719217	JFX10_RS03155	WP_017268478.1	383	NRG
Plasmid	PTU-Rhi1	NZ_CP066358	1719217	JFX10_RS03165	WP_017263485.1	132	NRG
Plasmid	PTU-Rhi1	NZ_CP066358	1719217	JFX10_RS03170	WP_198868710.1	1112	RG
Plasmid	PTU-Rhi1	NZ_CP066358	1719217	JFX10_RS03175	WP_198868711.1	680	NRG
Plasmid	PTU-Rhi1	NZ_CP066358	1719217	JFX10_RS03180	WP_198868712.1	387	NRG
Plasmid	PTU-Rhi1	NZ_CP066358	1719217	JFX10_RS03185	WP_010975825.1	340	RG
Plasmid	PTU-Rhi1	NZ_CP066358	1719217	JFX10_RS03190	WP_198868713.1	485	RG
Plasmid	PTU-Rhi1	NZ_CP066358	1719217	JFX10_RS03195	WP_198868714.1	424	RG
Plasmid	PTU-Rhi1	NZ_CP066358	1719217	JFX10_RS03200	WP_198868715.1	398	RG
Plasmid	PTU-Rhi1	NZ_CP066358	1719217	JFX10_RS03205	WP_198868716.1	556	NRG
Plasmid	PTU-Rhi1	NZ_CP066358	1719217	JFX10_RS03210	WP_198868717.1	289	RG
Plasmid	PTU-Rhi1	NZ_CP066358	1719217	JFX10_RS03215	WP_010975818.1	825	RG
Plasmid	PTU-Rhi1	NZ_CP066358	1719217	JFX10_RS03220	WP_010975817.1	261	NRG	transcription regulation				phrog_14147
Plasmid	PTU-Rhi1	NZ_CP066358	1719217	JFX10_RS03225	WP_198868718.1	330	RG
Plasmid	PTU-Rhi1	NZ_CP066358	1719217	JFX10_RS03230	WP_017263877.1	345	RG
Plasmid	PTU-Rhi1	NZ_CP066358	1719217	JFX10_RS03235	WP_010975814.1	591	RG
Plasmid	PTU-Rhi1	NZ_CP066358	1719217	JFX10_RS03240	WP_017263875.1	466	RG
Plasmid	PTU-Rhi1	NZ_CP066358	1719217	JFX10_RS03245	WP_010975812.1	128	NRG
Plasmid	PTU-Rhi1	NZ_CP066358	1719217	JFX10_RS03250	WP_010975811.1	275	RG
Plasmid	PTU-Rhi1	NZ_CP066358	1719217	JFX10_RS03255	WP_010975810.1	270	RG
Plasmid	PTU-Rhi1	NZ_CP066358	1719217	JFX10_RS03260	WP_010975809.1	339	RG		Defense-cut_ga			RosmerTA_RmrT_2662548665
Plasmid	PTU-Rhi1	NZ_CP066358	1719217	JFX10_RS03265	WP_010975808.1	491	RG
Plasmid	PTU-Rhi1	NZ_CP066358	1719217	JFX10_RS03270	WP_010975807.1	311	NRG
Plasmid	PTU-Rhi1	NZ_CP066358	1719217	JFX10_RS03275	WP_010975806.1	247	NRG
Plasmid	PTU-Rhi1	NZ_CP066358	1719217	JFX10_RS03280	WP_010975805.1	296	NRG
Plasmid	PTU-Rhi1	NZ_CP066358	1719217	JFX10_RS03285	WP_198868719.1	173	NRG
Plasmid	PTU-Rhi1	NZ_CP066358	1719217	JFX10_RS03290	WP_010975803.1	112	NRG
Plasmid	PTU-Rhi1	NZ_CP066358	1719217	JFX10_RS03295	WP_017268498.1	152	NRG
Plasmid	PTU-Rhi1	NZ_CP066358	1719217	JFX10_RS03300	WP_014527154.1	124	NRG
Plasmid	PTU-Rhi1	NZ_CP066358	1719217	JFX10_RS03305	WP_020479509.1	143	NRG
Plasmid	PTU-Rhi1	NZ_CP066358	1719217	JFX10_RS03310	WP_010975799.1	296	RG	DNA, RNA and nucleotide metabolism				phrog_11145
Plasmid	PTU-Rhi1	NZ_CP066358	1719217	JFX10_RS03315	WP_198868720.1	503	NRG
Plasmid	PTU-Rhi1	NZ_CP066358	1719217	JFX10_RS03320	WP_010975797.1	320	RG
Plasmid	PTU-Rhi1	NZ_CP066358	1719217	JFX10_RS03325	WP_198868721.1	313	NRG
Plasmid	PTU-Rhi1	NZ_CP066358	1719217	JFX10_RS03330	WP_010975795.1	426	NRG
Plasmid	PTU-Rhi1	NZ_CP066358	1719217	JFX10_RS03335	WP_003532415.1	352	NRG	DNA, RNA and nucleotide metabolism				phrog_11145
Plasmid	PTU-Rhi1	NZ_CP066358	1719217	JFX10_RS03340	WP_010975794.1	123	NRG
Plasmid	PTU-Rhi1	NZ_CP066358	1719217	JFX10_RS03345	WP_014527159.1	840	RG
Plasmid	PTU-Rhi1	NZ_CP066358	1719217	JFX10_RS03350	WP_017275096.1	357	NRG
Plasmid	PTU-Rhi1	NZ_CP066358	1719217	JFX10_RS03355	WP_010975791.1	327	NRG
Plasmid	PTU-Rhi1	NZ_CP066358	1719217	JFX10_RS03360	WP_017272127.1	374	NRG
Plasmid	PTU-Rhi1	NZ_CP066358	1719217	JFX10_RS03365	WP_010975789.1	193	NRG
Plasmid	PTU-Rhi1	NZ_CP066358	1719217	JFX10_RS03370	WP_014527163.1	150	NRG
Plasmid	PTU-Rhi1	NZ_CP066358	1719217	JFX10_RS03375	WP_010975786.1	517	NRG
Plasmid	PTU-Rhi1	NZ_CP066358	1719217	JFX10_RS03380	WP_015243039.1	328	NRG
Plasmid	PTU-Rhi1	NZ_CP066358	1719217	JFX10_RS03385	WP_014527165.1	146	NRG
Plasmid	PTU-Rhi1	NZ_CP066358	1719217	JFX10_RS03390	WP_198868722.1	166	NRG
Plasmid	PTU-Rhi1	NZ_CP066358	1719217	JFX10_RS03395	WP_127623717.1	60	NRG
Plasmid	PTU-Rhi1	NZ_CP066358	1719217	JFX10_RS03400	WP_017267602.1	150	NRG
Plasmid	PTU-Rhi1	NZ_CP066358	1719217	JFX10_RS03405	WP_010975779.1	172	NRG
Plasmid	PTU-Rhi1	NZ_CP066358	1719217	JFX10_RS03410	WP_010975778.1	330	NRG
Plasmid	PTU-Rhi1	NZ_CP066358	1719217	JFX10_RS03415	WP_014527169.1	339	NRG
Plasmid	PTU-Rhi1	NZ_CP066358	1719217	JFX10_RS03420	WP_015243043.1	469	NRG
Plasmid	PTU-Rhi1	NZ_CP066358	1719217	JFX10_RS03425	WP_003532439.1	325	NRG
Plasmid	PTU-Rhi1	NZ_CP066358	1719217	JFX10_RS03430	WP_017273319.1	186	NRG
Plasmid	PTU-Rhi1	NZ_CP066358	1719217	JFX10_RS03435	WP_010975774.1	427	NRG
Plasmid	PTU-Rhi1	NZ_CP066358	1719217	JFX10_RS03440	WP_003532444.1	249	NRG		Defense-cut_ga			Mokosh_TypeI_MkoB2
Plasmid	PTU-Rhi1	NZ_CP066358	1719217	JFX10_RS03445	WP_014527171.1	282	NRG
Plasmid	PTU-Rhi1	NZ_CP066358	1719217	JFX10_RS03450	WP_010975772.1	254	NRG
Plasmid	PTU-Rhi1	NZ_CP066358	1719217	JFX10_RS03455	WP_010975771.1	112	NRG
Plasmid	PTU-Rhi1	NZ_CP066358	1719217	JFX10_RS03460	WP_013850664.1	370	NRG	DNA, RNA and nucleotide metabolism				phrog_11145
Plasmid	PTU-Rhi1	NZ_CP066358	1719217	JFX10_RS03465	WP_017273320.1	327	RG	DNA, RNA and nucleotide metabolism				phrog_11145
Plasmid	PTU-Rhi1	NZ_CP066358	1719217	JFX10_RS03470	WP_010975768.1	497	NRG
Plasmid	PTU-Rhi1	NZ_CP066358	1719217	JFX10_RS03475	WP_017268521.1	334	NRG
Plasmid	PTU-Rhi1	NZ_CP066358	1719217	JFX10_RS03480	WP_014527174.1	330	NRG
Plasmid	PTU-Rhi1	NZ_CP066358	1719217	JFX10_RS03485	WP_017268520.1	282	NRG
Plasmid	PTU-Rhi1	NZ_CP066358	1719217	JFX10_RS03490	WP_015008278.1	760	NRG	other				phrog_25833
Plasmid	PTU-Rhi1	NZ_CP066358	1719217	JFX10_RS03495	WP_014527177.1	328	NRG
Plasmid	PTU-Rhi1	NZ_CP066358	1719217	JFX10_RS03500	WP_014527178.1	220	NRG
Plasmid	PTU-Rhi1	NZ_CP066358	1719217	JFX10_RS03505	WP_017268518.1	294	NRG
Plasmid	PTU-Rhi1	NZ_CP066358	1719217	JFX10_RS03510	WP_013850670.1	359	NRG
Plasmid	PTU-Rhi1	NZ_CP066358	1719217	JFX10_RS03515	WP_017268517.1	247	NRG
Plasmid	PTU-Rhi1	NZ_CP066358	1719217	JFX10_RS03520	WP_013850672.1	119	NRG
Plasmid	PTU-Rhi1	NZ_CP066358	1719217	JFX10_RS03525	WP_010975756.1	165	NRG
Plasmid	PTU-Rhi1	NZ_CP066358	1719217	JFX10_RS03530	WP_014527181.1	95	NRG
Plasmid	PTU-Rhi1	NZ_CP066358	1719217	JFX10_RS03535	WP_003528984.1	69	RG
Plasmid	PTU-Rhi1	NZ_CP066358	1719217	JFX10_RS03540	WP_127672122.1	47	NRG
Plasmid	PTU-Rhi1	NZ_CP066358	1719217	JFX10_RS03545	WP_198868723.1	273	NRG		Defense-cut_ga			ThsA_Grand
Plasmid	PTU-Rhi1	NZ_CP066358	1719217	JFX10_RS03550	WP_015243051.1	300	NRG
Plasmid	PTU-Rhi1	NZ_CP066358	1719217	JFX10_RS03555	WP_010975751.1	356	NRG
Plasmid	PTU-Rhi1	NZ_CP066358	1719217	JFX10_RS03560	WP_013850675.1	187	NRG	moron, auxiliary metabolic gene and host takeover				phrog_8784
Plasmid	PTU-Rhi1	NZ_CP066358	1719217	JFX10_RS03565	WP_010975749.1	293	NRG
Plasmid	PTU-Rhi1	NZ_CP066358	1719217	JFX10_RS03570	WP_198868724.1	363	NRG
Plasmid	PTU-Rhi1	NZ_CP066358	1719217	JFX10_RS03575	WP_010975747.1	390	NRG
Plasmid	PTU-Rhi1	NZ_CP066358	1719217	JFX10_RS03580	WP_010975746.1	392	NRG
Plasmid	PTU-Rhi1	NZ_CP066358	1719217	JFX10_RS03585	WP_017271359.1	893	NRG
Plasmid	PTU-Rhi1	NZ_CP066358	1719217	JFX10_RS03590	WP_017269387.1	490	NRG
Plasmid	PTU-Rhi1	NZ_CP066358	1719217	JFX10_RS03595	WP_198868725.1	417	NRG	moron, auxiliary metabolic gene and host takeover				phrog_2170
Plasmid	PTU-Rhi1	NZ_CP066358	1719217	JFX10_RS03600	WP_003529010.1	190	NRG
Plasmid	PTU-Rhi1	NZ_CP066358	1719217	JFX10_RS03605	WP_010975741.1	589	NRG	moron, auxiliary metabolic gene and host takeover				phrog_2392
Plasmid	PTU-Rhi1	NZ_CP066358	1719217	JFX10_RS03610	WP_015243057.1	473	NRG		Defense-cut_ga			LmuB_SMC_Cap4_nuclease_II
Plasmid	PTU-Rhi1	NZ_CP066358	1719217	JFX10_RS03615	WP_003529018.1	219	NRG
Plasmid	PTU-Rhi1	NZ_CP066358	1719217	JFX10_RS03620	WP_198868726.1	749	NRG
Plasmid	PTU-Rhi1	NZ_CP066358	1719217	JFX10_RS03625	WP_198868727.1	281	NRG
Plasmid	PTU-Rhi1	NZ_CP066358	1719217	JFX10_RS03630	WP_017267862.1	420	NRG
Plasmid	PTU-Rhi1	NZ_CP066358	1719217	JFX10_RS03635	WP_003529026.1	234	NRG
Plasmid	PTU-Rhi1	NZ_CP066358	1719217	JFX10_RS03640	WP_027992763.1	738	NRG
Plasmid	PTU-Rhi1	NZ_CP066358	1719217	JFX10_RS03645	WP_014527193.1	440	NRG	other				phrog_21308
Plasmid	PTU-Rhi1	NZ_CP066358	1719217	JFX10_RS03650	WP_010975733.1	325	NRG
Plasmid	PTU-Rhi1	NZ_CP066358	1719217	JFX10_RS03655	WP_198868728.1	529	NRG
Plasmid	PTU-Rhi1	NZ_CP066358	1719217	JFX10_RS03660	WP_013850688.1	224	NRG	other				phrog_8468
Plasmid	PTU-Rhi1	NZ_CP066358	1719217	JFX10_RS03665	WP_010975730.1	219	NRG	other				phrog_20114
Plasmid	PTU-Rhi1	NZ_CP066358	1719217	JFX10_RS03670	WP_010975728.1	126	NRG
Plasmid	PTU-Rhi1	NZ_CP066358	1719217	JFX10_RS03675	WP_198868729.1	576	NRG
Plasmid	PTU-Rhi1	NZ_CP066358	1719217	JFX10_RS03680	WP_003529040.1	238	RG
Plasmid	PTU-Rhi1	NZ_CP066358	1719217	JFX10_RS03685	WP_017264551.1	449	NRG
Plasmid	PTU-Rhi1	NZ_CP066358	1719217	JFX10_RS03690	WP_014527197.1	234	NRG
Plasmid	PTU-Rhi1	NZ_CP066358	1719217	JFX10_RS03695	WP_015243064.1	334	NRG
Plasmid	PTU-Rhi1	NZ_CP066358	1719217	JFX10_RS03700	WP_010975722.1	582	NRG
Plasmid	PTU-Rhi1	NZ_CP066358	1719217	JFX10_RS03705	WP_003529050.1	384	RG
Plasmid	PTU-Rhi1	NZ_CP066358	1719217	JFX10_RS03710	WP_027988535.1	370	NRG
Plasmid	PTU-Rhi1	NZ_CP066358	1719217	JFX10_RS03720	WP_198868730.1	215	NRG
Plasmid	PTU-Rhi1	NZ_CP066358	1719217	JFX10_RS03725	WP_010975719.1	310	NRG
Plasmid	PTU-Rhi1	NZ_CP066358	1719217	JFX10_RS03730	WP_027988534.1	606	NRG
Plasmid	PTU-Rhi1	NZ_CP066358	1719217	JFX10_RS03735	WP_014527204.1	447	NRG
Plasmid	PTU-Rhi1	NZ_CP066358	1719217	JFX10_RS03740	WP_003529062.1	533	RG
Plasmid	PTU-Rhi1	NZ_CP066358	1719217	JFX10_RS03745	WP_198868731.1	376	RG
Plasmid	PTU-Rhi1	NZ_CP066358	1719217	JFX10_RS03750	WP_003529067.1	307	RG
Plasmid	PTU-Rhi1	NZ_CP066358	1719217	JFX10_RS03755	WP_010975714.1	532	RG
Plasmid	PTU-Rhi1	NZ_CP066358	1719217	JFX10_RS03760	WP_017264568.1	347	NRG
Plasmid	PTU-Rhi1	NZ_CP066358	1719217	JFX10_RS03765	WP_028005660.1	597	NRG	moron, auxiliary metabolic gene and host takeover				phrog_2392
Plasmid	PTU-Rhi1	NZ_CP066358	1719217	JFX10_RS03770	WP_010975711.1	345	NRG
Plasmid	PTU-Rhi1	NZ_CP066358	1719217	JFX10_RS03775	WP_198868732.1	367	NRG
Plasmid	PTU-Rhi1	NZ_CP066358	1719217	JFX10_RS03780	WP_010975709.1	377	NRG	other				phrog_3333
Plasmid	PTU-Rhi1	NZ_CP066358	1719217	JFX10_RS03785	WP_003529089.1	276	NRG	transcription regulation	Defense-cut_ga			RosmerTA_RmrA_2676476075; phrog_1373
Plasmid	PTU-Rhi1	NZ_CP066358	1719217	JFX10_RS03790	WP_198868733.1	422	RG	other				phrog_2736
Plasmid	PTU-Rhi1	NZ_CP066358	1719217	JFX10_RS03795	WP_198868734.1	491	NRG
Plasmid	PTU-Rhi1	NZ_CP066358	1719217	JFX10_RS03800	WP_088203893.1	392	NRG
Plasmid	PTU-Rhi1	NZ_CP066358	1719217	JFX10_RS03805	WP_015008300.1	629	NRG
Plasmid	PTU-Rhi1	NZ_CP066358	1719217	JFX10_RS03810	WP_010975704.1	394	NRG
Plasmid	PTU-Rhi1	NZ_CP066358	1719217	JFX10_RS03815	WP_013850703.1	395	RG
Plasmid	PTU-Rhi1	NZ_CP066358	1719217	JFX10_RS03820	WP_010975702.1	317	NRG
Plasmid	PTU-Rhi1	NZ_CP066358	1719217	JFX10_RS03825	WP_015243073.1	375	NRG
Plasmid	PTU-Rhi1	NZ_CP066358	1719217	JFX10_RS03830	WP_198868735.1	417	NRG
Plasmid	PTU-Rhi1	NZ_CP066358	1719217	JFX10_RS03835	WP_198868736.1	279	RG
Plasmid	PTU-Rhi1	NZ_CP066358	1719217	JFX10_RS03840	WP_027993779.1	301	RG
Plasmid	PTU-Rhi1	NZ_CP066358	1719217	JFX10_RS03845	WP_010975697.1	320	NRG
Plasmid	PTU-Rhi1	NZ_CP066358	1719217	JFX10_RS03850	WP_198868328.1	505	NRG
Plasmid	PTU-Rhi1	NZ_CP066358	1719217	JFX10_RS03855	WP_198868329.1	235	NRG
Plasmid	PTU-Rhi1	NZ_CP066358	1719217	JFX10_RS03860	WP_013850709.1	379	NRG
Plasmid	PTU-Rhi1	NZ_CP066358	1719217	JFX10_RS03865	WP_095919471.1	195	NRG	other				phrog_1815
Plasmid	PTU-Rhi1	NZ_CP066358	1719217	JFX10_RS03870	WP_017266260.1	123	NRG		Defense-strict			csa3_I_II_III_IV_V_VI_2
Plasmid	PTU-Rhi1	NZ_CP066358	1719217	JFX10_RS03875	WP_014530449.1	394	NRG
Plasmid	PTU-Rhi1	NZ_CP066358	1719217	JFX10_RS03885	WP_198868330.1	415	NRG
Plasmid	PTU-Rhi1	NZ_CP066358	1719217	JFX10_RS03890	WP_013850715.1	511	RG
Plasmid	PTU-Rhi1	NZ_CP066358	1719217	JFX10_RS03895	WP_198868331.1	271	NRG
Plasmid	PTU-Rhi1	NZ_CP066358	1719217	JFX10_RS03900	WP_198868748.1	557	RG
Plasmid	PTU-Rhi1	NZ_CP066358	1719217	JFX10_RS03905	WP_198868332.1	404	NRG
Plasmid	PTU-Rhi1	NZ_CP066358	1719217	JFX10_RS03910	WP_198868333.1	477	NRG
Plasmid	PTU-Rhi1	NZ_CP066358	1719217	JFX10_RS03915	WP_198868334.1	639	NRG
Plasmid	PTU-Rhi1	NZ_CP066358	1719217	JFX10_RS03920	WP_198868335.1	258	NRG
Plasmid	PTU-Rhi1	NZ_CP066358	1719217	JFX10_RS03925	WP_014530457.1	287	NRG
Plasmid	PTU-Rhi1	NZ_CP066358	1719217	JFX10_RS03930	WP_010975679.1	129	RG
Plasmid	PTU-Rhi1	NZ_CP066358	1719217	JFX10_RS03935	WP_015243086.1	163	NRG
Plasmid	PTU-Rhi1	NZ_CP066358	1719217	JFX10_RS03940	WP_015243087.1	490	NRG
Plasmid	PTU-Rhi1	NZ_CP066358	1719217	JFX10_RS03945	WP_198868336.1	127	NRG
Plasmid	PTU-Rhi1	NZ_CP066358	1719217	JFX10_RS03950	WP_014530461.1	166	NRG	other				phrog_1249
Plasmid	PTU-Rhi1	NZ_CP066358	1719217	JFX10_RS03955	WP_014530462.1	377	NRG
Plasmid	PTU-Rhi1	NZ_CP066358	1719217	JFX10_RS03960	WP_010975673.1	409	RG
Plasmid	PTU-Rhi1	NZ_CP066358	1719217	JFX10_RS03965	WP_014530463.1	285	RG
Plasmid	PTU-Rhi1	NZ_CP066358	1719217	JFX10_RS03970	WP_010975671.1	294	RG
Plasmid	PTU-Rhi1	NZ_CP066358	1719217	JFX10_RS03975	WP_014527226.1	386	NRG
Plasmid	PTU-Rhi1	NZ_CP066358	1719217	JFX10_RS03980	WP_127518411.1	245	NRG
Plasmid	PTU-Rhi1	NZ_CP066358	1719217	JFX10_RS03985	WP_015243091.1	312	NRG
Plasmid	PTU-Rhi1	NZ_CP066358	1719217	JFX10_RS03990	WP_198868337.1	399	NRG
Plasmid	PTU-Rhi1	NZ_CP066358	1719217	JFX10_RS03995	WP_014527229.1	305	NRG
Plasmid	PTU-Rhi1	NZ_CP066358	1719217	JFX10_RS04000	WP_198868338.1	457	NRG	DNA, RNA and nucleotide metabolism				phrog_6397
Plasmid	PTU-Rhi1	NZ_CP066358	1719217	JFX10_RS04005	WP_010975664.1	264	NRG
Plasmid	PTU-Rhi1	NZ_CP066358	1719217	JFX10_RS04010	WP_198868339.1	142	NRG
Plasmid	PTU-Rhi1	NZ_CP066358	1719217	JFX10_RS04015	WP_198868340.1	151	RG
Plasmid	PTU-Rhi1	NZ_CP066358	1719217	JFX10_RS04020	WP_198868341.1	794	NRG
Plasmid	PTU-Rhi1	NZ_CP066358	1719217	JFX10_RS04025	WP_010975660.1	334	RG
Plasmid	PTU-Rhi1	NZ_CP066358	1719217	JFX10_RS04030	WP_015008315.1	263	NRG	transcription regulation				phrog_14147
Plasmid	PTU-Rhi1	NZ_CP066358	1719217	JFX10_RS04035	WP_198868342.1	1815	NRG
Plasmid	PTU-Rhi1	NZ_CP066358	1719217	JFX10_RS04040	WP_198868343.1	713	NRG
Plasmid	PTU-Rhi1	NZ_CP066358	1719217	JFX10_RS04045	WP_015243096.1	101	NRG
Plasmid	PTU-Rhi1	NZ_CP066358	1719217	JFX10_RS04050	WP_013850739.1	159	NRG	other				phrog_432
Plasmid	PTU-Rhi1	NZ_CP066358	1719217	JFX10_RS04055	WP_015243097.1	168	NRG	other				phrog_432
Plasmid	PTU-Rhi1	NZ_CP066358	1719217	JFX10_RS04060	WP_015243098.1	447	NRG
Plasmid	PTU-Rhi1	NZ_CP066358	1719217	JFX10_RS04065	WP_013850741.1	412	RG
Plasmid	PTU-Rhi1	NZ_CP066358	1719217	JFX10_RS04070	WP_010975651.1	315	RG
Plasmid	PTU-Rhi1	NZ_CP066358	1719217	JFX10_RS04075	WP_088199740.1	326	NRG	other				phrog_2640
Plasmid	PTU-Rhi1	NZ_CP066358	1719217	JFX10_RS04080	WP_198868344.1	130	NRG
Plasmid	PTU-Rhi1	NZ_CP066358	1719217	JFX10_RS04085	WP_198868345.1	285	NRG
Plasmid	PTU-Rhi1	NZ_CP066358	1719217	JFX10_RS04090	WP_198868346.1	787	RG	other				phrog_25833
Plasmid	PTU-Rhi1	NZ_CP066358	1719217	JFX10_RS04095	WP_198868347.1	493	NRG
Plasmid	PTU-Rhi1	NZ_CP066358	1719217	JFX10_RS04100	WP_003534056.1	123	NRG
Plasmid	PTU-Rhi1	NZ_CP066358	1719217	JFX10_RS04105	WP_198868348.1	471	NRG
Plasmid	PTU-Rhi1	NZ_CP066358	1719217	JFX10_RS04110	WP_027993340.1	340	NRG
Plasmid	PTU-Rhi1	NZ_CP066358	1719217	JFX10_RS04115	WP_014527245.1	135	NRG
Plasmid	PTU-Rhi1	NZ_CP066358	1719217	JFX10_RS04120	WP_198868349.1	430	RG	tail				phrog_27398
Plasmid	PTU-Rhi1	NZ_CP066358	1719217	JFX10_RS04125	WP_198868350.1	236	NRG		Defense-cut_ga			ShosTA_ShosT
Plasmid	PTU-Rhi1	NZ_CP066358	1719217	JFX10_RS04130	WP_127653292.1	389	NRG
Plasmid	PTU-Rhi1	NZ_CP066358	1719217	JFX10_RS04135	WP_198868351.1	593	NRG
Plasmid	PTU-Rhi1	NZ_CP066358	1719217	JFX10_RS04140	WP_198868352.1	307	NRG
Plasmid	PTU-Rhi1	NZ_CP066358	1719217	JFX10_RS04145	WP_198868353.1	342	NRG		Defense-cut_ga			Dodola_DolB
Plasmid	PTU-Rhi1	NZ_CP066358	1719217	JFX10_RS04150	WP_003534075.1	259	RG
Plasmid	PTU-Rhi1	NZ_CP066358	1719217	JFX10_RS04155	WP_017272021.1	275	RG
Plasmid	PTU-Rhi1	NZ_CP066358	1719217	JFX10_RS04160	WP_198868354.1	340	RG
Plasmid	PTU-Rhi1	NZ_CP066358	1719217	JFX10_RS04165	WP_198868355.1	345	NRG	DNA, RNA and nucleotide metabolism				phrog_11145
Plasmid	PTU-Rhi1	NZ_CP066358	1719217	JFX10_RS04170	WP_010975632.1	249	NRG	other				phrog_8156
Plasmid	PTU-Rhi1	NZ_CP066358	1719217	JFX10_RS04175	WP_003531302.1	154	NRG
Plasmid	PTU-Rhi1	NZ_CP066358	1719217	JFX10_RS04180	WP_198868356.1	903	NRG	moron, auxiliary metabolic gene and host takeover				phrog_2392
Plasmid	PTU-Rhi1	NZ_CP066358	1719217	JFX10_RS04185	WP_013850753.1	224	NRG
Plasmid	PTU-Rhi1	NZ_CP066358	1719217	JFX10_RS04190	WP_198868357.1	400	NRG
Plasmid	PTU-Rhi1	NZ_CP066358	1719217	JFX10_RS04195	WP_010975627.1	415	NRG	moron, auxiliary metabolic gene and host takeover				phrog_2170
Plasmid	PTU-Rhi1	NZ_CP066358	1719217	JFX10_RS04200	WP_198868358.1	404	RG
Plasmid	PTU-Rhi1	NZ_CP066358	1719217	JFX10_RS04205	WP_198868359.1	391	RG
Plasmid	PTU-Rhi1	NZ_CP066358	1719217	JFX10_RS04210	WP_003531312.1	332	RG
Plasmid	PTU-Rhi1	NZ_CP066358	1719217	JFX10_RS04215	WP_198868360.1	633	NRG
Plasmid	PTU-Rhi1	NZ_CP066358	1719217	JFX10_RS04220	WP_003531316.1	630	NRG		Defense-cut_ga			AAA_21
Plasmid	PTU-Rhi1	NZ_CP066358	1719217	JFX10_RS04225	WP_013850756.1	322	NRG
Plasmid	PTU-Rhi1	NZ_CP066358	1719217	JFX10_RS04230	WP_003531320.1	449	NRG		Defense-strict			AG_cyclase
Plasmid	PTU-Rhi1	NZ_CP066358	1719217	JFX10_RS04235	WP_015008338.1	445	RG	other				phrog_9148
Plasmid	PTU-Rhi1	NZ_CP066358	1719217	JFX10_RS04240	WP_198868361.1	400	NRG
Plasmid	PTU-Rhi1	NZ_CP066358	1719217	JFX10_RS04245	WP_015008339.1	276	NRG	other				phrog_392
Plasmid	PTU-Rhi1	NZ_CP066358	1719217	JFX10_RS04250	WP_198868362.1	256	NRG
Plasmid	PTU-Rhi1	NZ_CP066358	1719217	JFX10_RS04255	WP_198868363.1	365	NRG
Plasmid	PTU-Rhi1	NZ_CP066358	1719217	JFX10_RS04260	WP_198868364.1	706	NRG
Plasmid	PTU-Rhi1	NZ_CP066358	1719217	JFX10_RS04265	WP_015243115.1	396	NRG
Plasmid	PTU-Rhi1	NZ_CP066358	1719217	JFX10_RS04270	WP_028005705.1	280	NRG
Plasmid	PTU-Rhi1	NZ_CP066358	1719217	JFX10_RS04275	WP_015243117.1	396	NRG	other				phrog_3139
Plasmid	PTU-Rhi1	NZ_CP066358	1719217	JFX10_RS04280	WP_015243118.1	228	NRG
Plasmid	PTU-Rhi1	NZ_CP066358	1719217	JFX10_RS04285	WP_015243119.1	226	NRG
Plasmid	PTU-Rhi1	NZ_CP066358	1719217	JFX10_RS04290	WP_015243120.1	417	NRG
Plasmid	PTU-Rhi1	NZ_CP066358	1719217	JFX10_RS04295	WP_198868365.1	450	RG
Plasmid	PTU-Rhi1	NZ_CP066358	1719217	JFX10_RS04300	WP_015243122.1	279	NRG
Plasmid	PTU-Rhi1	NZ_CP066358	1719217	JFX10_RS04305	WP_015243123.1	412	NRG
Plasmid	PTU-Rhi1	NZ_CP066358	1719217	JFX10_RS04310	WP_041169877.1	427	NRG
Plasmid	PTU-Rhi1	NZ_CP066358	1719217	JFX10_RS04315	WP_198868366.1	664	NRG
Plasmid	PTU-Rhi1	NZ_CP066358	1719217	JFX10_RS04325	WP_015243127.1	488	NRG	moron, auxiliary metabolic gene and host takeover				phrog_27797
Plasmid	PTU-Rhi1	NZ_CP066358	1719217	JFX10_RS04330	WP_015243128.1	307	NRG
Plasmid	PTU-Rhi1	NZ_CP066358	1719217	JFX10_RS04335	WP_015243129.1	312	NRG	moron, auxiliary metabolic gene and host takeover				phrog_9240
Plasmid	PTU-Rhi1	NZ_CP066358	1719217	JFX10_RS04340	WP_041169922.1	699	NRG	DNA, RNA and nucleotide metabolism				phrog_540
Plasmid	PTU-Rhi1	NZ_CP066358	1719217	JFX10_RS04345	WP_015243131.1	408	NRG
Plasmid	PTU-Rhi1	NZ_CP066358	1719217	JFX10_RS04350	WP_015243132.1	360	NRG
Plasmid	PTU-Rhi1	NZ_CP066358	1719217	JFX10_RS04355	WP_015243133.1	387	NRG
Plasmid	PTU-Rhi1	NZ_CP066358	1719217	JFX10_RS04360	WP_015243134.1	309	NRG
Plasmid	PTU-Rhi1	NZ_CP066358	1719217	JFX10_RS04365	WP_015243135.1	330	NRG
Plasmid	PTU-Rhi1	NZ_CP066358	1719217	JFX10_RS04370	WP_028005718.1	246	NRG
Plasmid	PTU-Rhi1	NZ_CP066358	1719217	JFX10_RS04375	WP_015243137.1	653	NRG
Plasmid	PTU-Rhi1	NZ_CP066358	1719217	JFX10_RS04380	WP_015243138.1	268	NRG
Plasmid	PTU-Rhi1	NZ_CP066358	1719217	JFX10_RS04385	WP_003536044.1	633	RG
Plasmid	PTU-Rhi1	NZ_CP066358	1719217	JFX10_RS04390	WP_017270894.1	299	RG		Defense-cut_ga			brxP
Plasmid	PTU-Rhi1	NZ_CP066358	1719217	JFX10_RS04395	WP_198868367.1	409	NRG
Plasmid	PTU-Rhi1	NZ_CP066358	1719217	JFX10_RS04400	WP_003536038.1	412	RG
Plasmid	PTU-Rhi1	NZ_CP066358	1719217	JFX10_RS04405	WP_015243140.1	293	RG
Plasmid	PTU-Rhi1	NZ_CP066358	1719217	JFX10_RS04410	WP_015243141.1	281	RG
Plasmid	PTU-Rhi1	NZ_CP066358	1719217	JFX10_RS04415	WP_015243142.1	341	NRG
Plasmid	PTU-Rhi1	NZ_CP066358	1719217	JFX10_RS04420	WP_196315487.1	313	NRG
Plasmid	PTU-Rhi1	NZ_CP066358	1719217	JFX10_RS04425	WP_003537175.1	360	NRG
Plasmid	PTU-Rhi1	NZ_CP066358	1719217	JFX10_RS04430	WP_015243144.1	270	NRG
Plasmid	PTU-Rhi1	NZ_CP066358	1719217	JFX10_RS04435	WP_003537171.1	131	RG
Plasmid	PTU-Rhi1	NZ_CP066358	1719217	JFX10_RS04440	WP_003537169.1	255	RG
Plasmid	PTU-Rhi1	NZ_CP066358	1719217	JFX10_RS04445	WP_198868368.1	219	RG
Plasmid	PTU-Rhi1	NZ_CP066358	1719217	JFX10_RS04450	WP_014527283.1	220	RG
Plasmid	PTU-Rhi1	NZ_CP066358	1719217	JFX10_RS04455	WP_003537164.1	280	RG
Plasmid	PTU-Rhi1	NZ_CP066358	1719217	JFX10_RS04460	WP_014527284.1	352	NRG
Plasmid	PTU-Rhi1	NZ_CP066358	1719217	JFX10_RS04465	WP_198868369.1	341	RG
Plasmid	PTU-Rhi1	NZ_CP066358	1719217	JFX10_RS04470	WP_010975580.1	288	NRG
Plasmid	PTU-Rhi1	NZ_CP066358	1719217	JFX10_RS04475	WP_003537156.1	291	NRG
Plasmid	PTU-Rhi1	NZ_CP066358	1719217	JFX10_RS04480	WP_010975578.1	367	RG
Plasmid	PTU-Rhi1	NZ_CP066358	1719217	JFX10_RS04485	WP_198868370.1	456	NRG
Plasmid	PTU-Rhi1	NZ_CP066358	1719217	JFX10_RS04495	WP_010975503.1	419	RG	DNA, RNA and nucleotide metabolism	Defense-strict			RT_I_II_III_IV_V_VI_1; phrog_2825
Plasmid	PTU-Rhi1	NZ_CP066358	1719217	JFX10_RS04505	WP_198868371.1	184	NRG
Plasmid	PTU-Rhi1	NZ_CP066358	1719217	JFX10_RS04510	WP_003534594.1	123	RG
Plasmid	PTU-Rhi1	NZ_CP066358	1719217	JFX10_RS04515	WP_198868372.1	261	NRG
Plasmid	PTU-Rhi1	NZ_CP066358	1719217	JFX10_RS04520	WP_198868373.1	289	NRG
Plasmid	PTU-Rhi1	NZ_CP066358	1719217	JFX10_RS04525	WP_015243150.1	662	NRG
Plasmid	PTU-Rhi1	NZ_CP066358	1719217	JFX10_RS04530	WP_010975573.1	127	NRG
Plasmid	PTU-Rhi1	NZ_CP066358	1719217	JFX10_RS04535	WP_010975572.1	535	NRG
Plasmid	PTU-Rhi1	NZ_CP066358	1719217	JFX10_RS04540	WP_015243151.1	387	RG
Plasmid	PTU-Rhi1	NZ_CP066358	1719217	JFX10_RS04545	WP_003534610.1	178	NRG
Plasmid	PTU-Rhi1	NZ_CP066358	1719217	JFX10_RS04550	WP_015243152.1	152	NRG	transcription regulation	Defense-cut_ga			RosmerTA_RmrA_2623274509; phrog_2328
Plasmid	PTU-Rhi1	NZ_CP066358	1719217	JFX10_RS04555	WP_015243153.1	243	NRG
Plasmid	PTU-Rhi1	NZ_CP066358	1719217	JFX10_RS04560	WP_003534620.1	196	RG
Plasmid	PTU-Rhi1	NZ_CP066358	1719217	JFX10_RS04565	WP_015243154.1	436	NRG
Plasmid	PTU-Rhi1	NZ_CP066358	1719217	JFX10_RS04570	WP_003534624.1	425	RG
Plasmid	PTU-Rhi1	NZ_CP066358	1719217	JFX10_RS04575	WP_003534626.1	281	RG
Plasmid	PTU-Rhi1	NZ_CP066358	1719217	JFX10_RS04580	WP_198868374.1	244	NRG
Plasmid	PTU-Rhi1	NZ_CP066358	1719217	JFX10_RS04585	WP_003534630.1	153	RG
Plasmid	PTU-Rhi1	NZ_CP066358	1719217	JFX10_RS04590	WP_198868375.1	360	NRG
Plasmid	PTU-Rhi1	NZ_CP066358	1719217	JFX10_RS04595	WP_127637117.1	109	RG
Plasmid	PTU-Rhi1	NZ_CP066358	1719217	JFX10_RS04600	WP_198868376.1	370	NRG
Plasmid	PTU-Rhi1	NZ_CP066358	1719217	JFX10_RS04605	WP_198868377.1	365	NRG
Plasmid	PTU-Rhi1	NZ_CP066358	1719217	JFX10_RS04610	WP_003534640.1	288	RG
Plasmid	PTU-Rhi1	NZ_CP066358	1719217	JFX10_RS04615	WP_198868378.1	298	RG
Plasmid	PTU-Rhi1	NZ_CP066358	1719217	JFX10_RS04620	WP_198868379.1	439	NRG
Plasmid	PTU-Rhi1	NZ_CP066358	1719217	JFX10_RS04625	WP_003534646.1	260	NRG	transcription regulation				phrog_1368
Plasmid	PTU-Rhi1	NZ_CP066358	1719217	JFX10_RS04630	WP_198868380.1	278	NRG
Plasmid	PTU-Rhi1	NZ_CP066358	1719217	JFX10_RS04635	WP_198868381.1	292	RG
Plasmid	PTU-Rhi1	NZ_CP066358	1719217	JFX10_RS04640	WP_198868382.1	463	NRG
Plasmid	PTU-Rhi1	NZ_CP066358	1719217	JFX10_RS04645	WP_198868383.1	294	RG
Plasmid	PTU-Rhi1	NZ_CP066358	1719217	JFX10_RS04650	WP_198868384.1	256	RG		Defense-cut_ga			AAA_21
Plasmid	PTU-Rhi1	NZ_CP066358	1719217	JFX10_RS04655	WP_198868385.1	290	RG
Plasmid	PTU-Rhi1	NZ_CP066358	1719217	JFX10_RS04660	WP_198868386.1	488	RG
Plasmid	PTU-Rhi1	NZ_CP066358	1719217	JFX10_RS04665	WP_198868387.1	300	NRG
Plasmid	PTU-Rhi1	NZ_CP066358	1719217	JFX10_RS04670	WP_198868388.1	158	NRG	other				phrog_1249
Plasmid	PTU-Rhi1	NZ_CP066358	1719217	JFX10_RS04675	WP_003534666.1	336	NRG	lysis				phrog_6219
Plasmid	PTU-Rhi1	NZ_CP066358	1719217	JFX10_RS04680	WP_198868389.1	376	NRG
Plasmid	PTU-Rhi1	NZ_CP066358	1719217	JFX10_RS04685	WP_198868390.1	386	NRG
Plasmid	PTU-Rhi1	NZ_CP066358	1719217	JFX10_RS04695	WP_198868391.1	1539	RG	DNA, RNA and nucleotide metabolism	Defense-cut_ga			Mokosh_TypeI_MkoA2; phrog_4412
Plasmid	PTU-Rhi1	NZ_CP066358	1719217	JFX10_RS04700	WP_198868392.1	767	NRG
Plasmid	PTU-Rhi1	NZ_CP066358	1719217	JFX10_RS04705	WP_198868393.1	515	RG
Plasmid	PTU-Rhi1	NZ_CP066358	1719217	JFX10_RS04710	WP_198868394.1	267	NRG
Plasmid	PTU-Rhi1	NZ_CP066358	1719217	JFX10_RS04715	WP_010975534.1	243	NRG
Plasmid	PTU-Rhi1	NZ_CP066358	1719217	JFX10_RS04720	WP_198868395.1	550	RG	integration and excision		Tnp_ISfinder		phrog_688; IS66 family transposase (translation)
Plasmid	PTU-Rhi1	NZ_CP066358	1719217	JFX10_RS04725	WP_010975401.1	117	RG			Tnp_ISfinder		ELEMENTS OF EXTERNAL ORIGIN; Transposon-related functions IS66 family insertion sequence element accessory protein TnpB (translation)
Plasmid	PTU-Rhi1	NZ_CP066358	1719217	JFX10_RS04730	WP_010975403.1	147	RG	integration and excision		Tnp_ISEscan		phrog_1013; ELEMENTS OF EXTERNAL ORIGIN; Transposon-related functions IS66 family insertion sequence hypothetical protein (translation)
Plasmid	PTU-Rhi1	NZ_CP066358	1719217	JFX10_RS04735	WP_198868396.1	402	NRG
Plasmid	PTU-Rhi1	NZ_CP066358	1719217	JFX10_RS04740	WP_198868397.1	377	NRG	moron, auxiliary metabolic gene and host takeover				phrog_4356
Plasmid	PTU-Rhi1	NZ_CP066358	1719217	JFX10_RS04745	WP_198868398.1	410	NRG
Plasmid	PTU-Rhi1	NZ_CP066358	1719217	JFX10_RS04750	WP_198868749.1	292	NRG
Plasmid	PTU-Rhi1	NZ_CP066358	1719217	JFX10_RS04755	WP_198868750.1	475	NRG
Plasmid	PTU-Rhi1	NZ_CP066358	1719217	JFX10_RS04760	WP_164828772.1	214	NRG
Plasmid	PTU-Rhi1	NZ_CP066358	1719217	JFX10_RS04765	WP_198868399.1	624	NRG
Plasmid	PTU-Rhi1	NZ_CP066358	1719217	JFX10_RS04770	WP_198868400.1	393	NRG	moron, auxiliary metabolic gene and host takeover				phrog_4356
Plasmid	PTU-Rhi1	NZ_CP066358	1719217	JFX10_RS04775	WP_198868401.1	362	NRG	other				phrog_3333
Plasmid	PTU-Rhi1	NZ_CP066358	1719217	JFX10_RS04780	WP_198868402.1	472	NRG
Plasmid	PTU-Rhi1	NZ_CP066358	1719217	JFX10_RS04785	WP_198868751.1	237	NRG-nh
Plasmid	PTU-Rhi1	NZ_CP066358	1719217	JFX10_RS04790	WP_127665946.1	251	NRG-nh	other				phrog_8156
Plasmid	PTU-Rhi1	NZ_CP066358	1719217	JFX10_RS04795	WP_198868752.1	408	NRG-nh
Plasmid	PTU-Rhi1	NZ_CP066358	1719217	JFX10_RS04800	WP_198868403.1	329	NRG
Plasmid	PTU-Rhi1	NZ_CP066358	1719217	JFX10_RS04805	WP_198868404.1	311	NRG
Plasmid	PTU-Rhi1	NZ_CP066358	1719217	JFX10_RS04810	WP_198868753.1	539	NRG
Plasmid	PTU-Rhi1	NZ_CP066358	1719217	JFX10_RS04815	WP_127665945.1	399	NRG
Plasmid	PTU-Rhi1	NZ_CP066358	1719217	JFX10_RS04820	WP_127665944.1	415	NRG
Plasmid	PTU-Rhi1	NZ_CP066358	1719217	JFX10_RS04825	WP_127665943.1	349	NRG
Plasmid	PTU-Rhi1	NZ_CP066358	1719217	JFX10_RS04830	WP_017271535.1	256	NRG
Plasmid	PTU-Rhi1	NZ_CP066358	1719217	JFX10_RS04835	WP_017268420.1	279	NRG
Plasmid	PTU-Rhi1	NZ_CP066358	1719217	JFX10_RS04840	WP_164828769.1	715	NRG
Plasmid	PTU-Rhi1	NZ_CP066358	1719217	JFX10_RS04845	WP_017268417.1	248	NRG	other				phrog_8156
Plasmid	PTU-Rhi1	NZ_CP066358	1719217	JFX10_RS04850	WP_127665942.1	422	NRG-nh	moron, auxiliary metabolic gene and host takeover				phrog_2170
Plasmid	PTU-Rhi1	NZ_CP066358	1719217	JFX10_RS04855	WP_127665941.1	481	NRG
Plasmid	PTU-Rhi1	NZ_CP066358	1719217	JFX10_RS04860	WP_100219432.1	64	NRG-nh
Plasmid	PTU-Rhi1	NZ_CP066358	1719217	JFX10_RS04865	WP_127665939.1	476	NRG
Plasmid	PTU-Rhi1	NZ_CP066358	1719217	JFX10_RS04870	WP_164829285.1	258	NRG
Plasmid	PTU-Rhi1	NZ_CP066358	1719217	JFX10_RS04875	WP_127666005.1	82	NRG	moron, auxiliary metabolic gene and host takeover				phrog_5934
Plasmid	PTU-Rhi1	NZ_CP066358	1719217	JFX10_RS04880	WP_198868754.1	175	NRG
Plasmid	PTU-Rhi1	NZ_CP066358	1719217	JFX10_RS04885	WP_198868405.1	293	NRG
Plasmid	PTU-Rhi1	NZ_CP066358	1719217	JFX10_RS04890	WP_127666007.1	102	RG
Plasmid	PTU-Rhi1	NZ_CP066358	1719217	JFX10_RS04895	WP_088202583.1	509	RG	integration and excision		Tnp_ISfinder		phrog_1157; IS21 family transposase (translation)
Plasmid	PTU-Rhi1	NZ_CP066358	1719217	JFX10_RS04900	WP_012477343.1	245	RG	DNA, RNA and nucleotide metabolism		Tnp_ISEscan		phrog_3277; IS21-like element helper ATPase IstB (translation)
Plasmid	PTU-Rhi1	NZ_CP066358	1719217	JFX10_RS04905	WP_017264895.1	80	NRG
Plasmid	PTU-Rhi1	NZ_CP066358	1719217	JFX10_RS04915	WP_198868755.1	264	NRG
Plasmid	PTU-Rhi1	NZ_CP066358	1719217	JFX10_RS04920	WP_015243196.1	387	NRG
Plasmid	PTU-Rhi1	NZ_CP066358	1719217	JFX10_RS04925	WP_015243197.1	104	NRG
Plasmid	PTU-Rhi1	NZ_CP066358	1719217	JFX10_RS04930	WP_015243198.1	194	NRG
Plasmid	PTU-Rhi1	NZ_CP066358	1719217	JFX10_RS04935	WP_017264889.1	185	NRG
Plasmid	PTU-Rhi1	NZ_CP066358	1719217	JFX10_RS04940	WP_015243201.1	123	NRG
Plasmid	PTU-Rhi1	NZ_CP066358	1719217	JFX10_RS04950	WP_198868406.1	114	RG
Plasmid	PTU-Rhi1	NZ_CP066358	1719217	JFX10_RS04955	WP_004435756.1	72	NRG
Plasmid	PTU-Rhi1	NZ_CP066358	1719217	JFX10_RS04960	WP_015243204.1	169	NRG
Plasmid	PTU-Rhi1	NZ_CP066358	1719217	JFX10_RS04965	WP_013851057.1	277	RG	integration and excision		Tnp_ISfinder		phrog_4716; IS5 family transposase (translation)
Plasmid	PTU-Rhi1	NZ_CP066358	1719217	JFX10_RS04970	WP_198868407.1	522	NRG
Plasmid	PTU-Rhi1	NZ_CP066358	1719217	JFX10_RS04975	WP_198868408.1	409	NRG
Plasmid	PTU-Rhi1	NZ_CP066358	1719217	JFX10_RS04980	WP_010969848.1	82	NRG
Plasmid	PTU-Rhi1	NZ_CP066358	1719217	JFX10_RS04985	WP_198868409.1	628	NRG
Plasmid	PTU-Rhi1	NZ_CP066358	1719217	JFX10_RS04990	WP_127666041.1	334	NRG
Plasmid	PTU-Rhi1	NZ_CP066358	1719217	JFX10_RS04995	WP_127666040.1	101	NRG
Plasmid	PTU-Rhi1	NZ_CP066358	1719217	JFX10_RS05000	WP_127632528.1	80	NRG
Plasmid	PTU-Rhi1	NZ_CP066358	1719217	JFX10_RS05005	WP_198868410.1	626	RG
Plasmid	PTU-Rhi1	NZ_CP066358	1719217	JFX10_RS05010	WP_198868411.1	408	RG
Plasmid	PTU-Rhi1	NZ_CP066358	1719217	JFX10_RS05015	WP_198868412.1	411	RG
Plasmid	PTU-Rhi1	NZ_CP066358	1719217	JFX10_RS05020	WP_198868413.1	557	RG
Plasmid	PTU-Rhi1	NZ_CP066358	1719217	JFX10_RS05025	WP_198868414.1	291	RG
Plasmid	PTU-Rhi1	NZ_CP066358	1719217	JFX10_RS05030	WP_198868415.1	327	RG
Plasmid	PTU-Rhi1	NZ_CP066358	1719217	JFX10_RS05035	WP_198868416.1	531	RG
Plasmid	PTU-Rhi1	NZ_CP066358	1719217	JFX10_RS05040	WP_198868417.1	176	RG
Plasmid	PTU-Rhi1	NZ_CP066358	1719217	JFX10_RS05045	WP_010975487.1	72	RG		Defense-cut_ga			RosmerTA_RmrA_2664250653
Plasmid	PTU-Rhi1	NZ_CP066358	1719217	JFX10_RS05055	WP_027993564.1	125	NRG
Plasmid	PTU-Rhi1	NZ_CP066358	1719217	JFX10_RS05060	WP_017271130.1	149	NRG
Plasmid	PTU-Rhi1	NZ_CP066358	1719217	JFX10_RS05065	WP_017263608.1	53	NRG
Plasmid	PTU-Rhi1	NZ_CP066358	1719217	JFX10_RS05070	WP_017263607.1	66	NRG
Plasmid	PTU-Rhi1	NZ_CP066358	1719217	JFX10_RS05075	WP_013850850.1	63	NRG
Plasmid	PTU-Rhi1	NZ_CP066358	1719217	JFX10_RS05080	WP_198868418.1	145	NRG
Plasmid	PTU-Rhi1	NZ_CP066358	1719217	JFX10_RS05085	WP_196232854.1	142	RG			Tnp_ISEscan		transposase (translation)
Plasmid	PTU-Rhi1	NZ_CP066358	1719217	JFX10_RS05090	WP_013845604.1	115	RG			Tnp_ISEscan		IS66 family insertion sequence element accessory protein TnpB (translation)
Plasmid	PTU-Rhi1	NZ_CP066358	1719217	JFX10_RS05100	WP_013845602.1	194	RG
Plasmid	PTU-Rhi1	NZ_CP066358	1719217	JFX10_RS05105	WP_003533119.1	104	RG
Plasmid	PTU-Rhi1	NZ_CP066358	1719217	JFX10_RS05110	WP_198868419.1	520	RG
Plasmid	PTU-Rhi1	NZ_CP066358	1719217	JFX10_RS05115	WP_013850854.1	315	RG
Plasmid	PTU-Rhi1	NZ_CP066358	1719217	JFX10_RS05120	WP_198868420.1	500	RG
Plasmid	PTU-Rhi1	NZ_CP066358	1719217	JFX10_RS05125	WP_198868421.1	343	RG
Plasmid	PTU-Rhi1	NZ_CP066358	1719217	JFX10_RS05130	WP_198868422.1	337	RG
Plasmid	PTU-Rhi1	NZ_CP066358	1719217	JFX10_RS05135	WP_198868756.1	338	RG
Plasmid	PTU-Rhi1	NZ_CP066358	1719217	JFX10_RS05140	WP_198868423.1	416	NRG
Plasmid	PTU-Rhi1	NZ_CP066358	1719217	JFX10_RS05145	WP_198868757.1	305	NRG		Defense-strict			HEPN
Plasmid	PTU-Rhi1	NZ_CP066358	1719217	JFX10_RS05150	WP_198868424.1	430	NRG
Plasmid	PTU-Rhi1	NZ_CP066358	1719217	JFX10_RS05155	WP_198868425.1	295	NRG-nh
Plasmid	PTU-Rhi1	NZ_CP066358	1719217	JFX10_RS05160	WP_198868426.1	912	NRG-nh
Plasmid	PTU-Rhi1	NZ_CP066358	1719217	JFX10_RS05165	WP_198868427.1	115	NRG
Plasmid	PTU-Rhi1	NZ_CP066358	1719217	JFX10_RS05175	WP_198868428.1	187	RG			Tnp_ISEscan		transposase (translation)
Plasmid	PTU-Rhi1	NZ_CP066358	1719217	JFX10_RS05180	WP_198868429.1	412	RG	integration and excision		Recombinase		phrog_216; PF00589
Plasmid	PTU-Rhi1	NZ_CP066358	1719217	JFX10_RS05185	WP_198868430.1	310	RG	integration and excision		Recombinase		phrog_216; PF00589
Plasmid	PTU-Rhi1	NZ_CP066358	1719217	JFX10_RS05190	WP_198868431.1	335	RG	integration and excision		Recombinase		phrog_216; PF00589
Plasmid	PTU-Rhi1	NZ_CP066358	1719217	JFX10_RS05195	WP_080664410.1	73	RG
Plasmid	PTU-Rhi1	NZ_CP066358	1719217	JFX10_RS05200	WP_198868432.1	539	RG	integration and excision		Tnp_ISEscan		phrog_688; IS66 family transposase (translation)
Plasmid	PTU-Rhi1	NZ_CP066358	1719217	JFX10_RS05210	WP_198868433.1	770	NRG-nh	other				phrog_3382
Plasmid	PTU-Rhi1	NZ_CP066358	1719217	JFX10_RS05215	WP_198868758.1	101	RG
Plasmid	PTU-Rhi1	NZ_CP066358	1719217	JFX10_RS05225	WP_198868434.1	394	NRG-nh
Plasmid	PTU-Rhi1	NZ_CP066358	1719217	JFX10_RS05230	WP_198868435.1	90	NRG-nh
Plasmid	PTU-Rhi1	NZ_CP066358	1719217	JFX10_RS05235	WP_198868436.1	256	NRG
Plasmid	PTU-Rhi1	NZ_CP066358	1719217	JFX10_RS05240	WP_198868437.1	219	NRG
Plasmid	PTU-Rhi1	NZ_CP066358	1719217	JFX10_RS05245	WP_198868438.1	444	NRG
Plasmid	PTU-Rhi1	NZ_CP066358	1719217	JFX10_RS05250	WP_198868439.1	374	NRG
Plasmid	PTU-Rhi1	NZ_CP066358	1719217	JFX10_RS05255	WP_198868440.1	421	NRG	other				phrog_9148
Plasmid	PTU-Rhi1	NZ_CP066358	1719217	JFX10_RS05260	WP_198868441.1	332	NRG
Plasmid	PTU-Rhi1	NZ_CP066358	1719217	JFX10_RS05265	WP_198868442.1	258	NRG
Plasmid	PTU-Rhi1	NZ_CP066358	1719217	JFX10_RS05270	WP_198868443.1	266	RG
Plasmid	PTU-Rhi1	NZ_CP066358	1719217	JFX10_RS05275	WP_198868444.1	408	NRG	DNA, RNA and nucleotide metabolism				phrog_6397
Plasmid	PTU-Rhi1	NZ_CP066358	1719217	JFX10_RS05280	WP_017270255.1	105	RG
Plasmid	PTU-Rhi1	NZ_CP066358	1719217	JFX10_RS05285	WP_198868445.1	363	RG
Plasmid	PTU-Rhi1	NZ_CP066358	1719217	JFX10_RS05290	WP_198868446.1	343	NRG
Plasmid	PTU-Rhi1	NZ_CP066358	1719217	JFX10_RS05295	WP_198868447.1	1007	NRG
Plasmid	PTU-Rhi1	NZ_CP066358	1719217	JFX10_RS05300	WP_198868448.1	246	NRG	moron, auxiliary metabolic gene and host takeover				phrog_3347
Plasmid	PTU-Rhi1	NZ_CP066358	1719217	JFX10_RS05305	WP_101806659.1	601	NRG	moron, auxiliary metabolic gene and host takeover				phrog_2392
Plasmid	PTU-Rhi1	NZ_CP066358	1719217	JFX10_RS05310	WP_198868759.1	392	NRG
Plasmid	PTU-Rhi1	NZ_CP066358	1719217	JFX10_RS05315	WP_013850942.1	98	NRG
Plasmid	PTU-Rhi1	NZ_CP066358	1719217	JFX10_RS05320	WP_198868449.1	677	NRG	moron, auxiliary metabolic gene and host takeover				phrog_6705
Plasmid	PTU-Rhi1	NZ_CP066358	1719217	JFX10_RS05325	WP_198868450.1	329	NRG	moron, auxiliary metabolic gene and host takeover				phrog_5670
Plasmid	PTU-Rhi1	NZ_CP066358	1719217	JFX10_RS05330	WP_014527380.1	245	NRG
Plasmid	PTU-Rhi1	NZ_CP066358	1719217	JFX10_RS05335	WP_198868451.1	545	NRG
Plasmid	PTU-Rhi1	NZ_CP066358	1719217	JFX10_RS05340	WP_198868452.1	229	RG
Plasmid	PTU-Rhi1	NZ_CP066358	1719217	JFX10_RS05345	WP_017270265.1	301	NRG
Plasmid	PTU-Rhi1	NZ_CP066358	1719217	JFX10_RS05350	WP_198868453.1	243	NRG
Plasmid	PTU-Rhi1	NZ_CP066358	1719217	JFX10_RS05355	WP_017264814.1	276	NRG
Plasmid	PTU-Rhi1	NZ_CP066358	1719217	JFX10_RS05360	WP_198868454.1	304	NRG	moron, auxiliary metabolic gene and host takeover				phrog_13126
Plasmid	PTU-Rhi1	NZ_CP066358	1719217	JFX10_RS05365	WP_198868455.1	323	NRG
Plasmid	PTU-Rhi1	NZ_CP066358	1719217	JFX10_RS05370	WP_127634808.1	281	NRG	moron, auxiliary metabolic gene and host takeover				phrog_1962
Plasmid	PTU-Rhi1	NZ_CP066358	1719217	JFX10_RS05375	WP_017264810.1	73	NRG
Plasmid	PTU-Rhi1	NZ_CP066358	1719217	JFX10_RS05380	WP_080590837.1	117	NRG
Plasmid	PTU-Rhi1	NZ_CP066358	1719217	JFX10_RS05385	WP_017271169.1	177	NRG
Plasmid	PTU-Rhi1	NZ_CP066358	1719217	JFX10_RS05390	WP_014527388.1	65	NRG
Plasmid	PTU-Rhi1	NZ_CP066358	1719217	JFX10_RS05395	WP_127665449.1	126	NRG
Plasmid	PTU-Rhi1	NZ_CP066358	1719217	JFX10_RS05405	WP_017271171.1	226	NRG
Plasmid	PTU-Rhi1	NZ_CP066358	1719217	JFX10_RS05410	WP_017271172.1	169	NRG
Plasmid	PTU-Rhi1	NZ_CP066358	1719217	JFX10_RS05415	WP_017271173.1	64	NRG
Plasmid	PTU-Rhi1	NZ_CP066358	1719217	JFX10_RS05420	WP_017270279.1	59	NRG
Plasmid	PTU-Rhi1	NZ_CP066358	1719217	JFX10_RS05425	WP_017264801.1	243	NRG
Plasmid	PTU-Rhi1	NZ_CP066358	1719217	JFX10_RS05430	WP_017271175.1	104	NRG
Plasmid	PTU-Rhi1	NZ_CP066358	1719217	JFX10_RS05435	WP_017271176.1	81	NRG
Plasmid	PTU-Rhi1	NZ_CP066358	1719217	JFX10_RS05440	WP_049963207.1	174	NRG	other	Defense-strict			Type_II_MTases_FAM_17; phrog_15877
Plasmid	PTU-Rhi1	NZ_CP066358	1719217	JFX10_RS05445	WP_100219422.1	67	NRG-nh
Plasmid	PTU-Rhi1	NZ_CP066358	1719217	JFX10_RS05450	WP_017271179.1	60	NRG
Plasmid	PTU-Rhi1	NZ_CP066358	1719217	JFX10_RS05460	WP_017271180.1	122	NRG
Plasmid	PTU-Rhi1	NZ_CP066358	1719217	JFX10_RS05470	WP_080590838.1	148	NRG
Plasmid	PTU-Rhi1	NZ_CP066358	1719217	JFX10_RS05475	WP_017270288.1	110	NRG-nh
Plasmid	PTU-Rhi1	NZ_CP066358	1719217	JFX10_RS05480	WP_017270289.1	83	NRG
Plasmid	PTU-Rhi1	NZ_CP066358	1719217	JFX10_RS05485	WP_017271184.1	72	RG
Plasmid	PTU-Rhi1	NZ_CP066358	1719217	JFX10_RS05495	WP_017270292.1	107	RG	transcription regulation				phrog_4268
Plasmid	PTU-Rhi1	NZ_CP066358	1719217	JFX10_RS05500	WP_017271186.1	63	NRG
Plasmid	PTU-Rhi1	NZ_CP066358	1719217	JFX10_RS05505	WP_017271187.1	624	NRG
Plasmid	PTU-Rhi1	NZ_CP066358	1719217	JFX10_RS05510	WP_017271188.1	70	NRG
Plasmid	PTU-Rhi1	NZ_CP066358	1719217	JFX10_RS05515	WP_014530659.1	428	NRG
Plasmid	PTU-Rhi1	NZ_CP066358	1719217	JFX10_RS05520	WP_198868456.1	342	NRG	DNA, RNA and nucleotide metabolism	Defense-cut_ga			RosmerTA_RmrA_2617826694; phrog_11145
Plasmid	PTU-Rhi1	NZ_CP066358	1719217	JFX10_RS05525	WP_017271190.1	617	NRG
Plasmid	PTU-Rhi1	NZ_CP066358	1719217	JFX10_RS05530	WP_127665446.1	336	NRG
Plasmid	PTU-Rhi1	NZ_CP066358	1719217	JFX10_RS05535	WP_028003746.1	269	NRG
Plasmid	PTU-Rhi1	NZ_CP066358	1719217	JFX10_RS05540	WP_127665445.1	162	NRG
Plasmid	PTU-Rhi1	NZ_CP066358	1719217	JFX10_RS05545	WP_127631932.1	156	NRG
Plasmid	PTU-Rhi1	NZ_CP066358	1719217	JFX10_RS05555	WP_017266598.1	66	NRG-nh
Plasmid	PTU-Rhi1	NZ_CP066358	1719217	JFX10_RS05560	WP_003526509.1	122	NRG
Plasmid	PTU-Rhi1	NZ_CP066358	1719217	JFX10_RS05570	WP_014527422.1	136	NRG
Plasmid	PTU-Rhi1	NZ_CP066358	1719217	JFX10_RS05575	WP_127665444.1	1161	RG		Defense-cut_ga			JetC_III
Plasmid	PTU-Rhi1	NZ_CP066358	1719217	JFX10_RS05585	WP_014530679.1	52	NRG
Plasmid	PTU-Rhi1	NZ_CP066358	1719217	JFX10_RS05590	WP_013850986.1	308	NRG
Plasmid	PTU-Rhi1	NZ_CP066358	1719217	JFX10_RS05595	WP_010975372.1	259	NRG
Plasmid	PTU-Rhi1	NZ_CP066358	1719217	JFX10_RS05600	WP_014527427.1	382	RG
Plasmid	PTU-Rhi1	NZ_CP066358	1719217	JFX10_RS05605	WP_010975370.1	255	NRG
Plasmid	PTU-Rhi1	NZ_CP066358	1719217	JFX10_RS05610	WP_010975369.1	327	RG
Plasmid	PTU-Rhi1	NZ_CP066358	1719217	JFX10_RS05615	WP_015008510.1	508	RG
Plasmid	PTU-Rhi1	NZ_CP066358	1719217	JFX10_RS05620	WP_010975367.1	317	RG
Plasmid	PTU-Rhi1	NZ_CP066358	1719217	JFX10_RS05625	WP_164854220.1	302	NRG
Plasmid	PTU-Rhi1	NZ_CP066358	1719217	JFX10_RS05630	WP_127643033.1	342	RG
Plasmid	PTU-Rhi1	NZ_CP066358	1719217	JFX10_RS05635	WP_013850994.1	513	NRG
Plasmid	PTU-Rhi1	NZ_CP066358	1719217	JFX10_RS05640	WP_014530684.1	330	RG
Plasmid	PTU-Rhi1	NZ_CP066358	1719217	JFX10_RS05645	WP_015008513.1	334	RG
Plasmid	PTU-Rhi1	NZ_CP066358	1719217	JFX10_RS05650	WP_127635076.1	331	RG
Plasmid	PTU-Rhi1	NZ_CP066358	1719217	JFX10_RS05655	WP_198868457.1	577	NRG
Plasmid	PTU-Rhi1	NZ_CP066358	1719217	JFX10_RS05660	WP_010975359.1	280	RG
Plasmid	PTU-Rhi1	NZ_CP066358	1719217	JFX10_RS05665	WP_017266604.1	509	NRG
Plasmid	PTU-Rhi1	NZ_CP066358	1719217	JFX10_RS05670	WP_017271454.1	536	RG
Plasmid	PTU-Rhi1	NZ_CP066358	1719217	JFX10_RS05680	WP_127521584.1	61	NRG
Plasmid	PTU-Rhi1	NZ_CP066358	1719217	JFX10_RS05685	WP_164873284.1	573	NRG
Plasmid	PTU-Rhi1	NZ_CP066358	1719217	JFX10_RS05690	WP_013851000.1	81	NRG
Plasmid	PTU-Rhi1	NZ_CP066358	1719217	JFX10_RS05695	WP_010975355.1	298	NRG
Plasmid	PTU-Rhi1	NZ_CP066358	1719217	JFX10_RS05700	WP_198868458.1	244	NRG
Plasmid	PTU-Rhi1	NZ_CP066358	1719217	JFX10_RS05705	WP_013851002.1	300	NRG
Plasmid	PTU-Rhi1	NZ_CP066358	1719217	JFX10_RS05710	WP_013849925.1	192	NRG
Plasmid	PTU-Rhi1	NZ_CP066358	1719217	JFX10_RS05715	WP_164873283.1	245	NRG
Plasmid	PTU-Rhi1	NZ_CP066358	1719217	JFX10_RS05720	WP_013849927.1	232	RG
Plasmid	PTU-Rhi1	NZ_CP066358	1719217	JFX10_RS05725	WP_013849928.1	490	NRG
Plasmid	PTU-Rhi1	NZ_CP066358	1719217	JFX10_RS05730	WP_013849929.1	282	RG
Plasmid	PTU-Rhi1	NZ_CP066358	1719217	JFX10_RS05735	WP_013849930.1	332	RG
Plasmid	PTU-Rhi1	NZ_CP066358	1719217	JFX10_RS05740	WP_013849931.1	333	RG
Plasmid	PTU-Rhi1	NZ_CP066358	1719217	JFX10_RS05745	WP_013849932.1	509	RG
Plasmid	PTU-Rhi1	NZ_CP066358	1719217	JFX10_RS05750	WP_010975344.1	330	RG
Plasmid	PTU-Rhi1	NZ_CP066358	1719217	JFX10_RS05755	WP_013849933.1	356	NRG	DNA, RNA and nucleotide metabolism				phrog_11145
Plasmid	PTU-Rhi1	NZ_CP066358	1719217	JFX10_RS05760	WP_010975342.1	595	RG	other				phrog_1249
Plasmid	PTU-Rhi1	NZ_CP066358	1719217	JFX10_RS05765	WP_013849934.1	591	RG
Plasmid	PTU-Rhi1	NZ_CP066358	1719217	JFX10_RS05770	WP_003526469.1	260	RG
Plasmid	PTU-Rhi1	NZ_CP066358	1719217	JFX10_RS05775	WP_127665437.1	265	NRG
Plasmid	PTU-Rhi1	NZ_CP066358	1719217	JFX10_RS05780	WP_127520869.1	600	RG
Plasmid	PTU-Rhi1	NZ_CP066358	1719217	JFX10_RS05785	WP_013849937.1	315	RG
Plasmid	PTU-Rhi1	NZ_CP066358	1719217	JFX10_RS05790	WP_013849938.1	521	RG
Plasmid	PTU-Rhi1	NZ_CP066358	1719217	JFX10_RS05795	WP_013849939.1	161	RG
Plasmid	PTU-Rhi1	NZ_CP066358	1719217	JFX10_RS05800	WP_013849940.1	73	NRG
Plasmid	PTU-Rhi1	NZ_CP066358	1719217	JFX10_RS05805	WP_013849941.1	385	RG
Plasmid	PTU-Rhi1	NZ_CP066358	1719217	JFX10_RS05810	WP_198868459.1	356	NRG
Plasmid	PTU-Rhi1	NZ_CP066358	1719217	JFX10_RS05815	WP_013849943.1	100	NRG
Plasmid	PTU-Rhi1	NZ_CP066358	1719217	JFX10_RS05820	WP_013849944.1	169	RG
Plasmid	PTU-Rhi1	NZ_CP066358	1719217	JFX10_RS05825	WP_013849945.1	325	RG
Plasmid	PTU-Rhi1	NZ_CP066358	1719217	JFX10_RS05830	WP_013849946.1	204	NRG
Plasmid	PTU-Rhi1	NZ_CP066358	1719217	JFX10_RS05835	WP_013849947.1	621	RG
Plasmid	PTU-Rhi1	NZ_CP066358	1719217	JFX10_RS05840	WP_013849948.1	328	RG
Plasmid	PTU-Rhi1	NZ_CP066358	1719217	JFX10_RS05845	WP_013849949.1	348	RG
Plasmid	PTU-Rhi1	NZ_CP066358	1719217	JFX10_RS05850	WP_013849950.1	382	NRG
Plasmid	PTU-Rhi1	NZ_CP066358	1719217	JFX10_RS05855	WP_013849951.1	248	NRG
Plasmid	PTU-Rhi1	NZ_CP066358	1719217	JFX10_RS05860	WP_198868460.1	204	NRG
Plasmid	PTU-Rhi1	NZ_CP066358	1719217	JFX10_RS05865	WP_003526438.1	139	NRG
Plasmid	PTU-Rhi1	NZ_CP066358	1719217	JFX10_RS05870	WP_013849953.1	302	NRG
Plasmid	PTU-Rhi1	NZ_CP066358	1719217	JFX10_RS05875	WP_013849954.1	112	NRG
Plasmid	PTU-Rhi1	NZ_CP066358	1719217	JFX10_RS05880	WP_013849955.1	187	NRG
Plasmid	PTU-Rhi1	NZ_CP066358	1719217	JFX10_RS05885	WP_013849956.1	786	RG
Plasmid	PTU-Rhi1	NZ_CP066358	1719217	JFX10_RS05890	WP_013849957.1	392	RG
Plasmid	PTU-Rhi1	NZ_CP066358	1719217	JFX10_RS05895	WP_003525909.1	172	NRG
Plasmid	PTU-Rhi1	NZ_CP066358	1719217	JFX10_RS05900	WP_198868461.1	564	NRG
Plasmid	PTU-Rhi1	NZ_CP066358	1719217	JFX10_RS05905	WP_013849960.1	402	NRG
Plasmid	PTU-Rhi1	NZ_CP066358	1719217	JFX10_RS05910	WP_074934745.1	352	NRG	other				phrog_2640
Plasmid	PTU-Rhi1	NZ_CP066358	1719217	JFX10_RS05915	WP_003525903.1	468	RG
Plasmid	PTU-Rhi1	NZ_CP066358	1719217	JFX10_RS05920	WP_003525902.1	190	NRG
Plasmid	PTU-Rhi1	NZ_CP066358	1719217	JFX10_RS05925	WP_003525901.1	324	RG
Plasmid	PTU-Rhi1	NZ_CP066358	1719217	JFX10_RS05930	WP_013849962.1	266	NRG
Plasmid	PTU-Rhi1	NZ_CP066358	1719217	JFX10_RS05935	WP_003525898.1	424	NRG
Plasmid	PTU-Rhi1	NZ_CP066358	1719217	JFX10_RS05940	WP_013849963.1	336	NRG
Plasmid	PTU-Rhi1	NZ_CP066358	1719217	JFX10_RS05945	WP_010975302.1	393	RG
Plasmid	PTU-Rhi1	NZ_CP066358	1719217	JFX10_RS05950	WP_013849964.1	329	NRG
Plasmid	PTU-Rhi1	NZ_CP066358	1719217	JFX10_RS05955	WP_013849965.1	334	NRG
Plasmid	PTU-Rhi1	NZ_CP066358	1719217	JFX10_RS05960	WP_013849966.1	261	NRG
Plasmid	PTU-Rhi1	NZ_CP066358	1719217	JFX10_RS05965	WP_017270363.1	220	NRG
Plasmid	PTU-Rhi1	NZ_CP066358	1719217	JFX10_RS05970	WP_003525889.1	219	NRG
Plasmid	PTU-Rhi1	NZ_CP066358	1719217	JFX10_RS05975	WP_013849968.1	283	RG
Plasmid	PTU-Rhi1	NZ_CP066358	1719217	JFX10_RS05980	WP_013849969.1	261	RG
Plasmid	PTU-Rhi1	NZ_CP066358	1719217	JFX10_RS05985	WP_017271573.1	473	NRG
Plasmid	PTU-Rhi1	NZ_CP066358	1719217	JFX10_RS05990	WP_013849971.1	164	RG
Plasmid	PTU-Rhi1	NZ_CP066358	1719217	JFX10_RS05995	WP_013849972.1	498	NRG
Plasmid	PTU-Rhi1	NZ_CP066358	1719217	JFX10_RS06000	WP_003525879.1	458	RG	other				phrog_2736
Plasmid	PTU-Rhi1	NZ_CP066358	1719217	JFX10_RS06005	WP_095919329.1	357	NRG	other				phrog_2640
Plasmid	PTU-Rhi1	NZ_CP066358	1719217	JFX10_RS06010	WP_013849973.1	208	NRG
Plasmid	PTU-Rhi1	NZ_CP066358	1719217	JFX10_RS06015	WP_013849974.1	349	NRG
Plasmid	PTU-Rhi1	NZ_CP066358	1719217	JFX10_RS06020	WP_003525871.1	282	RG
Plasmid	PTU-Rhi1	NZ_CP066358	1719217	JFX10_RS06025	WP_013849975.1	293	RG
Plasmid	PTU-Rhi1	NZ_CP066358	1719217	JFX10_RS06030	WP_013849976.1	430	RG				Virulence factor	VFG043535(gb|WP_004686048); VFG043536(gb|WP_002965982); VFG043534(gb|WP_004681934)
Plasmid	PTU-Rhi1	NZ_CP066358	1719217	JFX10_RS06035	WP_015008544.1	429	NRG
Plasmid	PTU-Rhi1	NZ_CP066358	1719217	JFX10_RS06040	WP_015008545.1	157	NRG
Plasmid	PTU-Rhi1	NZ_CP066358	1719217	JFX10_RS06045	WP_010975287.1	75	RG
Plasmid	PTU-Rhi1	NZ_CP066358	1719217	JFX10_RS06050	WP_017266625.1	147	RG
Plasmid	PTU-Rhi1	NZ_CP066358	1719217	JFX10_RS06055	WP_013849980.1	312	NRG
Plasmid	PTU-Rhi1	NZ_CP066358	1719217	JFX10_RS06060	WP_013849981.1	276	NRG
Plasmid	PTU-Rhi1	NZ_CP066358	1719217	JFX10_RS06065	WP_017270158.1	165	NRG
Plasmid	PTU-Rhi1	NZ_CP066358	1719217	JFX10_RS06070	WP_013849983.1	730	NRG
Plasmid	PTU-Rhi1	NZ_CP066358	1719217	JFX10_RS06075	WP_017271574.1	709	NRG
Plasmid	PTU-Rhi1	NZ_CP066358	1719217	JFX10_RS06080	WP_010975279.1	259	NRG
Plasmid	PTU-Rhi1	NZ_CP066358	1719217	JFX10_RS06090	WP_198868462.1	165	NRG
Plasmid	PTU-Rhi1	NZ_CP066358	1719217	JFX10_RS06095	WP_017271575.1	462	NRG
Plasmid	PTU-Rhi1	NZ_CP066358	1719217	JFX10_RS06100	WP_010975275.1	57	NRG
Plasmid	PTU-Rhi1	NZ_CP066358	1719217	JFX10_RS06105	WP_010975274.1	87	NRG
Plasmid	PTU-Rhi1	NZ_CP066358	1719217	JFX10_RS06110	WP_017270154.1	196	NRG
Plasmid	PTU-Rhi1	NZ_CP066358	1719217	JFX10_RS06115	WP_198868463.1	221	NRG	other				phrog_547
Plasmid	PTU-Rhi1	NZ_CP066358	1719217	JFX10_RS06120	WP_127518181.1	188	NRG
Plasmid	PTU-Rhi1	NZ_CP066358	1719217	JFX10_RS06125	WP_088201514.1	327	NRG
Plasmid	PTU-Rhi1	NZ_CP066358	1719217	JFX10_RS06130	WP_198868464.1	763	NRG	other				phrog_25833
Plasmid	PTU-Rhi1	NZ_CP066358	1719217	JFX10_RS06135	WP_017270151.1	442	NRG
Plasmid	PTU-Rhi1	NZ_CP066358	1719217	JFX10_RS06140	WP_017270150.1	418	RG
Plasmid	PTU-Rhi1	NZ_CP066358	1719217	JFX10_RS06145	WP_013849995.1	237	NRG
Plasmid	PTU-Rhi1	NZ_CP066358	1719217	JFX10_RS06150	WP_028005349.1	664	NRG
Plasmid	PTU-Rhi1	NZ_CP066358	1719217	JFX10_RS06155	WP_198868465.1	410	NRG
Plasmid	PTU-Rhi1	NZ_CP066358	1719217	JFX10_RS06160	WP_127623255.1	341	NRG
Plasmid	PTU-Rhi1	NZ_CP066358	1719217	JFX10_RS06170	WP_015008564.1	239	NRG
Plasmid	PTU-Rhi1	NZ_CP066358	1719217	JFX10_RS06175	WP_127518175.1	578	NRG
Plasmid	PTU-Rhi1	NZ_CP066358	1719217	JFX10_RS06180	WP_198868466.1	242	NRG
Plasmid	PTU-Rhi1	NZ_CP066358	1719217	JFX10_RS06185	WP_017268877.1	323	NRG
Plasmid	PTU-Rhi1	NZ_CP066358	1719217	JFX10_RS06190	WP_013850004.1	357	NRG
Plasmid	PTU-Rhi1	NZ_CP066358	1719217	JFX10_RS06195	WP_127518172.1	283	NRG
Plasmid	PTU-Rhi1	NZ_CP066358	1719217	JFX10_RS06200	WP_015008569.1	276	NRG
Plasmid	PTU-Rhi1	NZ_CP066358	1719217	JFX10_RS06205	WP_017268875.1	349	NRG
Plasmid	PTU-Rhi1	NZ_CP066358	1719217	JFX10_RS06210	WP_198868467.1	461	NRG	other				phrog_2736
Plasmid	PTU-Rhi1	NZ_CP066358	1719217	JFX10_RS06215	WP_013850009.1	487	NRG
Plasmid	PTU-Rhi1	NZ_CP066358	1719217	JFX10_RS06220	WP_003525816.1	127	NRG
Plasmid	PTU-Rhi1	NZ_CP066358	1719217	JFX10_RS06225	WP_013850010.1	126	NRG
Plasmid	PTU-Rhi1	NZ_CP066358	1719217	JFX10_RS06230	WP_003525813.1	256	RG
Plasmid	PTU-Rhi1	NZ_CP066358	1719217	JFX10_RS06235	WP_017268874.1	330	RG
Plasmid	PTU-Rhi1	NZ_CP066358	1719217	JFX10_RS06240	WP_017268873.1	155	RG
Plasmid	PTU-Rhi1	NZ_CP066358	1719217	JFX10_RS06245	WP_010975249.1	425	RG
Plasmid	PTU-Rhi1	NZ_CP066358	1719217	JFX10_RS06250	WP_003525805.1	148	RG
Plasmid	PTU-Rhi1	NZ_CP066358	1719217	JFX10_RS06255	WP_017268871.1	226	NRG
Plasmid	PTU-Rhi1	NZ_CP066358	1719217	JFX10_RS06260	WP_017268870.1	413	NRG
Plasmid	PTU-Rhi1	NZ_CP066358	1719217	JFX10_RS06265	WP_013850014.1	340	NRG
Plasmid	PTU-Rhi1	NZ_CP066358	1719217	JFX10_RS06270	WP_014527510.1	230	NRG
Plasmid	PTU-Rhi1	NZ_CP066358	1719217	JFX10_RS06275	WP_013850016.1	335	NRG	DNA, RNA and nucleotide metabolism				phrog_11145
Plasmid	PTU-Rhi1	NZ_CP066358	1719217	JFX10_RS06280	WP_198868468.1	342	RG
Plasmid	PTU-Rhi1	NZ_CP066358	1719217	JFX10_RS06285	WP_198868469.1	742	RG
Plasmid	PTU-Rhi1	NZ_CP066358	1719217	JFX10_RS06290	WP_014527513.1	353	RG
Plasmid	PTU-Rhi1	NZ_CP066358	1719217	JFX10_RS06295	WP_107592501.1	266	NRG
Plasmid	PTU-Rhi1	NZ_CP066358	1719217	JFX10_RS06300	WP_010975239.1	265	NRG	other				phrog_14690
Plasmid	PTU-Rhi1	NZ_CP066358	1719217	JFX10_RS06305	WP_017264388.1	261	NRG
Plasmid	PTU-Rhi1	NZ_CP066358	1719217	JFX10_RS06310	WP_013850022.1	431	NRG
Plasmid	PTU-Rhi1	NZ_CP066358	1719217	JFX10_RS06315	WP_127615851.1	520	NRG
Plasmid	PTU-Rhi1	NZ_CP066358	1719217	JFX10_RS06320	WP_010975235.1	121	NRG
Plasmid	PTU-Rhi1	NZ_CP066358	1719217	JFX10_RS06325	WP_014527516.1	917	NRG
Plasmid	PTU-Rhi1	NZ_CP066358	1719217	JFX10_RS06330	WP_013850025.1	252	NRG
Plasmid	PTU-Rhi1	NZ_CP066358	1719217	JFX10_RS06335	WP_198868470.1	639	NRG
Plasmid	PTU-Rhi1	NZ_CP066358	1719217	JFX10_RS06340	WP_198868471.1	344	NRG
Plasmid	PTU-Rhi1	NZ_CP066358	1719217	JFX10_RS06345	WP_003525781.1	354	RG
Plasmid	PTU-Rhi1	NZ_CP066358	1719217	JFX10_RS06350	WP_010975230.1	516	NRG
Plasmid	PTU-Rhi1	NZ_CP066358	1719217	JFX10_RS06355	WP_010975229.1	214	NRG
Plasmid	PTU-Rhi1	NZ_CP066358	1719217	JFX10_RS06360	WP_014527519.1	313	RG	DNA, RNA and nucleotide metabolism				phrog_11145
Plasmid	PTU-Rhi1	NZ_CP066358	1719217	JFX10_RS06365	WP_010975227.1	275	RG
Plasmid	PTU-Rhi1	NZ_CP066358	1719217	JFX10_RS06370	WP_010975226.1	202	NRG
Plasmid	PTU-Rhi1	NZ_CP066358	1719217	JFX10_RS06375	WP_127576867.1	384	NRG
Plasmid	PTU-Rhi1	NZ_CP066358	1719217	JFX10_RS06380	WP_198868472.1	1049	RG
Plasmid	PTU-Rhi1	NZ_CP066358	1719217	JFX10_RS06385	WP_017269502.1	318	NRG
Plasmid	PTU-Rhi1	NZ_CP066358	1719217	JFX10_RS06390	WP_003525768.1	152	RG
Plasmid	PTU-Rhi1	NZ_CP066358	1719217	JFX10_RS06395	WP_198868473.1	737	RG
Plasmid	PTU-Rhi1	NZ_CP066358	1719217	JFX10_RS06400	WP_003525766.1	61	NRG
Plasmid	PTU-Rhi1	NZ_CP066358	1719217	JFX10_RS06405	WP_013850036.1	65	NRG
Plasmid	PTU-Rhi1	NZ_CP066358	1719217	JFX10_RS06410	WP_014527522.1	59	NRG
Plasmid	PTU-Rhi1	NZ_CP066358	1719217	JFX10_RS06415	WP_010975220.1	160	NRG
Plasmid	PTU-Rhi1	NZ_CP066358	1719217	JFX10_RS06420	WP_017264398.1	407	RG
Plasmid	PTU-Rhi1	NZ_CP066358	1719217	JFX10_RS06425	WP_198868474.1	197	RG
Plasmid	PTU-Rhi1	NZ_CP066358	1719217	JFX10_RS06430	WP_198868475.1	263	NRG
Plasmid	PTU-Rhi1	NZ_CP066358	1719217	JFX10_RS06435	WP_028005353.1	422	NRG
Plasmid	PTU-Rhi1	NZ_CP066358	1719217	JFX10_RS06440	WP_015456587.1	318	RG	other				phrog_18508
Plasmid	PTU-Rhi1	NZ_CP066358	1719217	JFX10_RS06445	WP_080591149.1	54	NRG
Plasmid	PTU-Rhi1	NZ_CP066358	1719217	JFX10_RS06450	WP_198868476.1	659	NRG
Plasmid	PTU-Rhi1	NZ_CP066358	1719217	JFX10_RS06460	WP_017266018.1	118	NRG
Plasmid	PTU-Rhi1	NZ_CP066358	1719217	JFX10_RS06465	WP_014530777.1	360	NRG
Plasmid	PTU-Rhi1	NZ_CP066358	1719217	JFX10_RS06470	WP_028005354.1	261	RG
Plasmid	PTU-Rhi1	NZ_CP066358	1719217	JFX10_RS06475	WP_017266016.1	342	NRG
Plasmid	PTU-Rhi1	NZ_CP066358	1719217	JFX10_RS06480	WP_010975209.1	276	NRG
Plasmid	PTU-Rhi1	NZ_CP066358	1719217	JFX10_RS06485	WP_014527530.1	328	NRG
Plasmid	PTU-Rhi1	NZ_CP066358	1719217	JFX10_RS06490	WP_015243418.1	423	NRG
Plasmid	PTU-Rhi1	NZ_CP066358	1719217	JFX10_RS06495	WP_010975206.1	338	NRG	DNA, RNA and nucleotide metabolism				phrog_11145
Plasmid	PTU-Rhi1	NZ_CP066358	1719217	JFX10_RS06500	WP_014527531.1	219	NRG
Plasmid	PTU-Rhi1	NZ_CP066358	1719217	JFX10_RS06505	WP_014527532.1	201	NRG
Plasmid	PTU-Rhi1	NZ_CP066358	1719217	JFX10_RS06510	WP_014527533.1	421	RG
Plasmid	PTU-Rhi1	NZ_CP066358	1719217	JFX10_RS06515	WP_010975202.1	331	NRG
Plasmid	PTU-Rhi1	NZ_CP066358	1719217	JFX10_RS06520	WP_198868477.1	405	NRG
Plasmid	PTU-Rhi1	NZ_CP066358	1719217	JFX10_RS06525	WP_010975200.1	343	NRG
Plasmid	PTU-Rhi1	NZ_CP066358	1719217	JFX10_RS06530	WP_198868478.1	526	NRG
Plasmid	PTU-Rhi1	NZ_CP066358	1719217	JFX10_RS06535	WP_013850057.1	333	NRG
Plasmid	PTU-Rhi1	NZ_CP066358	1719217	JFX10_RS06540	WP_014527537.1	328	NRG
Plasmid	PTU-Rhi1	NZ_CP066358	1719217	JFX10_RS06545	WP_198868479.1	330	RG
Plasmid	PTU-Rhi1	NZ_CP066358	1719217	JFX10_RS06550	WP_198868480.1	213	RG
Plasmid	PTU-Rhi1	NZ_CP066358	1719217	JFX10_RS06555	WP_198868481.1	695	RG
Plasmid	PTU-Rhi1	NZ_CP066358	1719217	JFX10_RS06560	WP_198868482.1	214	NRG
Plasmid	PTU-Rhi1	NZ_CP066358	1719217	JFX10_RS06565	WP_010975190.1	75	NRG
Plasmid	PTU-Rhi1	NZ_CP066358	1719217	JFX10_RS06570	WP_010975189.1	53	NRG
Plasmid	PTU-Rhi1	NZ_CP066358	1719217	JFX10_RS06575	WP_013850062.1	377	NRG
Plasmid	PTU-Rhi1	NZ_CP066358	1719217	JFX10_RS06580	WP_013850063.1	637	NRG
Plasmid	PTU-Rhi1	NZ_CP066358	1719217	JFX10_RS06585	WP_003525712.1	299	NRG
Plasmid	PTU-Rhi1	NZ_CP066358	1719217	JFX10_RS06590	WP_028005357.1	311	NRG
Plasmid	PTU-Rhi1	NZ_CP066358	1719217	JFX10_RS06595	WP_198868483.1	426	NRG
Plasmid	PTU-Rhi1	NZ_CP066358	1719217	JFX10_RS06600	WP_198868484.1	172	NRG
Plasmid	PTU-Rhi1	NZ_CP066358	1719217	JFX10_RS06605	WP_198868485.1	323	NRG
Plasmid	PTU-Rhi1	NZ_CP066358	1719217	JFX10_RS06610	WP_013850069.1	233	NRG
Plasmid	PTU-Rhi1	NZ_CP066358	1719217	JFX10_RS06615	WP_198868486.1	119	NRG
Plasmid	PTU-Rhi1	NZ_CP066358	1719217	JFX10_RS06620	WP_122103407.1	327	RG
Plasmid	PTU-Rhi1	NZ_CP066358	1719217	JFX10_RS06625	WP_198868487.1	837	NRG
Plasmid	PTU-Rhi1	NZ_CP066358	1719217	JFX10_RS06630	WP_198868488.1	331	NRG	DNA, RNA and nucleotide metabolism				phrog_11145
Plasmid	PTU-Rhi1	NZ_CP066358	1719217	JFX10_RS06635	WP_127638176.1	449	RG
Plasmid	PTU-Rhi1	NZ_CP066358	1719217	JFX10_RS06640	WP_198868489.1	466	NRG
Plasmid	PTU-Rhi1	NZ_CP066358	1719217	JFX10_RS06645	WP_015008619.1	235	NRG
Plasmid	PTU-Rhi1	NZ_CP066358	1719217	JFX10_RS06650	WP_198868490.1	359	NRG
Plasmid	PTU-Rhi1	NZ_CP066358	1719217	JFX10_RS06655	WP_088199951.1	325	NRG
Plasmid	PTU-Rhi1	NZ_CP066358	1719217	JFX10_RS06660	WP_003525692.1	366	RG
Plasmid	PTU-Rhi1	NZ_CP066358	1719217	JFX10_RS06665	WP_010975171.1	327	RG
Plasmid	PTU-Rhi1	NZ_CP066358	1719217	JFX10_RS06670	WP_010975170.1	263	RG
Plasmid	PTU-Rhi1	NZ_CP066358	1719217	JFX10_RS06675	WP_010975169.1	356	RG
Plasmid	PTU-Rhi1	NZ_CP066358	1719217	JFX10_RS06680	WP_198868491.1	488	RG
Plasmid	PTU-Rhi1	NZ_CP066358	1719217	JFX10_RS06685	WP_015008624.1	167	NRG
Plasmid	PTU-Rhi1	NZ_CP066358	1719217	JFX10_RS06690	WP_014527553.1	192	RG
Plasmid	PTU-Rhi1	NZ_CP066358	1719217	JFX10_RS06695	WP_198868492.1	398	RG	integration and excision		Tnp_ISfinder		phrog_2331; IS256-like element ISRm5 family transposase (translation)
Plasmid	PTU-Rhi1	NZ_CP066358	1719217	JFX10_RS06700	WP_198868493.1	447	NRG	other				phrog_2736
Plasmid	PTU-Rhi1	NZ_CP066358	1719217	JFX10_RS06705	WP_013850080.1	296	NRG
Plasmid	PTU-Rhi1	NZ_CP066358	1719217	JFX10_RS06710	WP_127514013.1	286	NRG
Plasmid	PTU-Rhi1	NZ_CP066358	1719217	JFX10_RS06715	WP_003525673.1	61	NRG
Plasmid	PTU-Rhi1	NZ_CP066358	1719217	JFX10_RS06720	WP_015243438.1	61	NRG
Plasmid	PTU-Rhi1	NZ_CP066358	1719217	JFX10_RS06725	WP_198868494.1	402	NRG
Plasmid	PTU-Rhi1	NZ_CP066358	1719217	JFX10_RS06730	WP_015008627.1	143	NRG
Plasmid	PTU-Rhi1	NZ_CP066358	1719217	JFX10_RS06735	WP_198868495.1	342	RG
Plasmid	PTU-Rhi1	NZ_CP066358	1719217	JFX10_RS06740	WP_198868496.1	563	NRG
Plasmid	PTU-Rhi1	NZ_CP066358	1719217	JFX10_RS06745	WP_198868497.1	333	RG
Plasmid	PTU-Rhi1	NZ_CP066358	1719217	JFX10_RS06750	WP_198868498.1	413	RG
Plasmid	PTU-Rhi1	NZ_CP066358	1719217	JFX10_RS06755	WP_017271789.1	240	RG
Plasmid	PTU-Rhi1	NZ_CP066358	1719217	JFX10_RS06760	WP_003528591.1	217	RG
Plasmid	PTU-Rhi1	NZ_CP066358	1719217	JFX10_RS06765	WP_010975155.1	221	RG
Plasmid	PTU-Rhi1	NZ_CP066358	1719217	JFX10_RS06770	WP_017271790.1	268	RG
Plasmid	PTU-Rhi1	NZ_CP066358	1719217	JFX10_RS06775	WP_198868499.1	505	RG
Plasmid	PTU-Rhi1	NZ_CP066358	1719217	JFX10_RS06780	WP_010975152.1	345	RG
Plasmid	PTU-Rhi1	NZ_CP066358	1719217	JFX10_RS06785	WP_013850088.1	130	NRG
Plasmid	PTU-Rhi1	NZ_CP066358	1719217	JFX10_RS06790	WP_013850089.1	320	RG
Plasmid	PTU-Rhi1	NZ_CP066358	1719217	JFX10_RS06795	WP_015008633.1	236	NRG
Plasmid	PTU-Rhi1	NZ_CP066358	1719217	JFX10_RS06800	WP_107592475.1	352	NRG		Defense-cut_ga			AG_cyclase
Plasmid	PTU-Rhi1	NZ_CP066358	1719217	JFX10_RS06805	WP_003528608.1	149	NRG
Plasmid	PTU-Rhi1	NZ_CP066358	1719217	JFX10_RS06810	WP_015008635.1	183	NRG
Plasmid	PTU-Rhi1	NZ_CP066358	1719217	JFX10_RS06815	WP_003528620.1	91	NRG
Plasmid	PTU-Rhi1	NZ_CP066358	1719217	JFX10_RS06820	WP_127522166.1	354	NRG
Plasmid	PTU-Rhi1	NZ_CP066358	1719217	JFX10_RS06825	WP_198868500.1	474	NRG
Plasmid	PTU-Rhi1	NZ_CP066358	1719217	JFX10_RS06830	WP_198868501.1	320	NRG
Plasmid	PTU-Rhi1	NZ_CP066358	1719217	JFX10_RS06835	WP_198868502.1	199	NRG
Plasmid	PTU-Rhi1	NZ_CP066358	1719217	JFX10_RS06840	WP_010975141.1	367	NRG
Plasmid	PTU-Rhi1	NZ_CP066358	1719217	JFX10_RS06845	WP_198868503.1	582	NRG
Plasmid	PTU-Rhi1	NZ_CP066358	1719217	JFX10_RS06850	WP_198868504.1	341	NRG
Plasmid	PTU-Rhi1	NZ_CP066358	1719217	JFX10_RS06855	WP_107592471.1	329	NRG	other				phrog_2640
Plasmid	PTU-Rhi1	NZ_CP066358	1719217	JFX10_RS06860	WP_107592534.1	368	NRG
Plasmid	PTU-Rhi1	NZ_CP066358	1719217	JFX10_RS06865	WP_010975136.1	373	NRG
Plasmid	PTU-Rhi1	NZ_CP066358	1719217	JFX10_RS06870	WP_013850096.1	383	NRG
Plasmid	PTU-Rhi1	NZ_CP066358	1719217	JFX10_RS06875	WP_198868505.1	376	NRG
Plasmid	PTU-Rhi1	NZ_CP066358	1719217	JFX10_RS06880	WP_198868506.1	361	NRG
Plasmid	PTU-Rhi1	NZ_CP066358	1719217	JFX10_RS06885	WP_010975132.1	372	NRG
Plasmid	PTU-Rhi1	NZ_CP066358	1719217	JFX10_RS06890	WP_015008648.1	346	NRG
Plasmid	PTU-Rhi1	NZ_CP066358	1719217	JFX10_RS06895	WP_015008649.1	264	NRG
Plasmid	PTU-Rhi1	NZ_CP066358	1719217	JFX10_RS06900	WP_013850101.1	63	NRG
Plasmid	PTU-Rhi1	NZ_CP066358	1719217	JFX10_RS06905	WP_013850102.1	114	NRG
Plasmid	PTU-Rhi1	NZ_CP066358	1719217	JFX10_RS06910	WP_198868507.1	363	NRG
Plasmid	PTU-Rhi1	NZ_CP066358	1719217	JFX10_RS06915	WP_198868508.1	398	RG
Plasmid	PTU-Rhi1	NZ_CP066358	1719217	JFX10_RS06920	WP_013850105.1	282	RG
Plasmid	PTU-Rhi1	NZ_CP066358	1719217	JFX10_RS06925	WP_010975125.1	314	RG
Plasmid	PTU-Rhi1	NZ_CP066358	1719217	JFX10_RS06930	WP_015008654.1	451	RG
Plasmid	PTU-Rhi1	NZ_CP066358	1719217	JFX10_RS06935	WP_010975123.1	334	RG	DNA, RNA and nucleotide metabolism				phrog_11145
Plasmid	PTU-Rhi1	NZ_CP066358	1719217	JFX10_RS06940	WP_010975122.1	324	NRG
Plasmid	PTU-Rhi1	NZ_CP066358	1719217	JFX10_RS06945	WP_003528659.1	139	NRG
Plasmid	PTU-Rhi1	NZ_CP066358	1719217	JFX10_RS06950	WP_198868509.1	192	NRG
Plasmid	PTU-Rhi1	NZ_CP066358	1719217	JFX10_RS06955	WP_010975120.1	57	NRG
Plasmid	PTU-Rhi1	NZ_CP066358	1719217	JFX10_RS06960	WP_015243464.1	228	NRG
Plasmid	PTU-Rhi1	NZ_CP066358	1719217	JFX10_RS06965	WP_127625300.1	167	NRG
Plasmid	PTU-Rhi1	NZ_CP066358	1719217	JFX10_RS06970	WP_014530801.1	59	NRG
Plasmid	PTU-Rhi1	NZ_CP066358	1719217	JFX10_RS06975	WP_003528667.1	133	NRG
Plasmid	PTU-Rhi1	NZ_CP066358	1719217	JFX10_RS06980	WP_198868510.1	444	NRG
Plasmid	PTU-Rhi1	NZ_CP066358	1719217	JFX10_RS06985	WP_013850112.1	245	RG
Plasmid	PTU-Rhi1	NZ_CP066358	1719217	JFX10_RS06990	WP_198868511.1	454	NRG
Plasmid	PTU-Rhi1	NZ_CP066358	1719217	JFX10_RS06995	WP_017265862.1	246	NRG
Plasmid	PTU-Rhi1	NZ_CP066358	1719217	JFX10_RS07000	WP_198868512.1	348	NRG
Plasmid	PTU-Rhi1	NZ_CP066358	1719217	JFX10_RS07005	WP_198868513.1	315	NRG
Plasmid	PTU-Rhi1	NZ_CP066358	1719217	JFX10_RS07010	WP_198868514.1	267	NRG
Plasmid	PTU-Rhi1	NZ_CP066358	1719217	JFX10_RS07015	WP_198868515.1	582	NRG
Plasmid	PTU-Rhi1	NZ_CP066358	1719217	JFX10_RS07020	WP_015243467.1	224	NRG
Plasmid	PTU-Rhi1	NZ_CP066358	1719217	JFX10_RS07025	WP_015243468.1	310	NRG
Plasmid	PTU-Rhi1	NZ_CP066358	1719217	JFX10_RS07030	WP_015243469.1	237	NRG
Plasmid	PTU-Rhi1	NZ_CP066358	1719217	JFX10_RS07035	WP_003528704.1	79	RG
Plasmid	PTU-Rhi1	NZ_CP066358	1719217	JFX10_RS07040	WP_198868516.1	375	NRG
Plasmid	PTU-Rhi1	NZ_CP066358	1719217	JFX10_RS07045	WP_003528708.1	98	NRG
Plasmid	PTU-Rhi1	NZ_CP066358	1719217	JFX10_RS07050	WP_198868517.1	256	NRG
Plasmid	PTU-Rhi1	NZ_CP066358	1719217	JFX10_RS07055	WP_198868518.1	303	NRG
Plasmid	PTU-Rhi1	NZ_CP066358	1719217	JFX10_RS07060	WP_003528714.1	31	NRG
Plasmid	PTU-Rhi1	NZ_CP066358	1719217	JFX10_RS07065	WP_014527576.1	313	NRG
Plasmid	PTU-Rhi1	NZ_CP066358	1719217	JFX10_RS07070	WP_003528720.1	349	NRG
Plasmid	PTU-Rhi1	NZ_CP066358	1719217	JFX10_RS07075	WP_003528721.1	289	NRG
Plasmid	PTU-Rhi1	NZ_CP066358	1719217	JFX10_RS07080	WP_198868519.1	694	NRG
Plasmid	PTU-Rhi1	NZ_CP066358	1719217	JFX10_RS07085	WP_015243473.1	359	NRG
Plasmid	PTU-Rhi1	NZ_CP066358	1719217	JFX10_RS07090	WP_010975100.1	486	RG
Plasmid	PTU-Rhi1	NZ_CP066358	1719217	JFX10_RS07095	WP_014530808.1	129	NRG
Plasmid	PTU-Rhi1	NZ_CP066358	1719217	JFX10_RS07100	WP_198868520.1	311	RG
Plasmid	PTU-Rhi1	NZ_CP066358	1719217	JFX10_RS07105	WP_015008666.1	228	NRG
Plasmid	PTU-Rhi1	NZ_CP066358	1719217	JFX10_RS07110	WP_015008667.1	188	NRG
Plasmid	PTU-Rhi1	NZ_CP066358	1719217	JFX10_RS07115	WP_015008668.1	189	NRG
Plasmid	PTU-Rhi1	NZ_CP066358	1719217	JFX10_RS07120	WP_003528734.1	263	RG
Plasmid	PTU-Rhi1	NZ_CP066358	1719217	JFX10_RS07125	WP_003528736.1	242	NRG
Plasmid	PTU-Rhi1	NZ_CP066358	1719217	JFX10_RS07130	WP_015243476.1	207	NRG
Plasmid	PTU-Rhi1	NZ_CP066358	1719217	JFX10_RS07135	WP_028011559.1	253	NRG
Plasmid	PTU-Rhi1	NZ_CP066358	1719217	JFX10_RS07140	WP_027988335.1	323	NRG
Plasmid	PTU-Rhi1	NZ_CP066358	1719217	JFX10_RS07145	WP_013850132.1	147	NRG
Plasmid	PTU-Rhi1	NZ_CP066358	1719217	JFX10_RS07150	WP_014527587.1	324	NRG
Plasmid	PTU-Rhi1	NZ_CP066358	1719217	JFX10_RS07155	WP_198868521.1	395	NRG
Plasmid	PTU-Rhi1	NZ_CP066358	1719217	JFX10_RS07160	WP_015243480.1	173	NRG
Plasmid	PTU-Rhi1	NZ_CP066358	1719217	JFX10_RS07165	WP_010975087.1	181	NRG
Plasmid	PTU-Rhi1	NZ_CP066358	1719217	JFX10_RS07170	WP_014527590.1	288	NRG
Plasmid	PTU-Rhi1	NZ_CP066358	1719217	JFX10_RS07175	WP_010975085.1	176	NRG
Plasmid	PTU-Rhi1	NZ_CP066358	1719217	JFX10_RS07180	WP_010975084.1	601	RG
Plasmid	PTU-Rhi1	NZ_CP066358	1719217	JFX10_RS07185	WP_010975083.1	136	NRG
Plasmid	PTU-Rhi1	NZ_CP066358	1719217	JFX10_RS07190	WP_013850139.1	276	NRG
Plasmid	PTU-Rhi1	NZ_CP066358	1719217	JFX10_RS07195	WP_198868522.1	375	RG	other				phrog_2640
Plasmid	PTU-Rhi1	NZ_CP066358	1719217	JFX10_RS07200	WP_198868523.1	213	NRG
Plasmid	PTU-Rhi1	NZ_CP066358	1719217	JFX10_RS07205	WP_014530817.1	352	NRG
Plasmid	PTU-Rhi1	NZ_CP066358	1719217	JFX10_RS07210	WP_028005377.1	270	NRG
Plasmid	PTU-Rhi1	NZ_CP066358	1719217	JFX10_RS07215	WP_015008674.1	117	NRG
Plasmid	PTU-Rhi1	NZ_CP066358	1719217	JFX10_RS07220	WP_014530820.1	223	NRG
Plasmid	PTU-Rhi1	NZ_CP066358	1719217	JFX10_RS07225	WP_198868524.1	747	NRG
Plasmid	PTU-Rhi1	NZ_CP066358	1719217	JFX10_RS07230	WP_010975074.1	389	NRG
Plasmid	PTU-Rhi1	NZ_CP066358	1719217	JFX10_RS07235	WP_003532082.1	229	NRG	transcription regulation				phrog_10300
Plasmid	PTU-Rhi1	NZ_CP066358	1719217	JFX10_RS07240	WP_014530822.1	69	NRG
Plasmid	PTU-Rhi1	NZ_CP066358	1719217	JFX10_RS07245	WP_088195089.1	343	NRG
Plasmid	PTU-Rhi1	NZ_CP066358	1719217	JFX10_RS07250	WP_003532059.1	233	RG
Plasmid	PTU-Rhi1	NZ_CP066358	1719217	JFX10_RS07255	WP_010975062.1	368	NRG
Plasmid	PTU-Rhi1	NZ_CP066358	1719217	JFX10_RS07260	WP_003532057.1	321	RG
Plasmid	PTU-Rhi1	NZ_CP066358	1719217	JFX10_RS07265	WP_198868525.1	395	NRG
Plasmid	PTU-Rhi1	NZ_CP066358	1719217	JFX10_RS07270	WP_015243501.1	499	RG
Plasmid	PTU-Rhi1	NZ_CP066358	1719217	JFX10_RS07275	WP_017272542.1	304	RG
Plasmid	PTU-Rhi1	NZ_CP066358	1719217	JFX10_RS07280	WP_014527603.1	307	RG
Plasmid	PTU-Rhi1	NZ_CP066358	1719217	JFX10_RS07285	WP_198868526.1	548	RG
Plasmid	PTU-Rhi1	NZ_CP066358	1719217	JFX10_RS07290	WP_003532051.1	293	RG
Plasmid	PTU-Rhi1	NZ_CP066358	1719217	JFX10_RS07295	WP_198868527.1	164	NRG
Plasmid	PTU-Rhi1	NZ_CP066358	1719217	JFX10_RS07300	WP_127525024.1	308	RG
Plasmid	PTU-Rhi1	NZ_CP066358	1719217	JFX10_RS07305	WP_015008695.1	313	RG
Plasmid	PTU-Rhi1	NZ_CP066358	1719217	JFX10_RS07310	WP_198868528.1	457	NRG
Plasmid	PTU-Rhi1	NZ_CP066358	1719217	JFX10_RS07315	WP_198868529.1	210	NRG
Plasmid	PTU-Rhi1	NZ_CP066358	1719217	JFX10_RS07320	WP_003532045.1	463	NRG
Plasmid	PTU-Rhi1	NZ_CP066358	1719217	JFX10_RS07325	WP_010970069.1	444	RG	integration and excision		Tnp_ISfinder		phrog_4716; elements of external origin; transposon-related functions ISNCY-like element ISRm17 family transposase (translation)
Plasmid	PTU-Rhi1	NZ_CP066358	1719217	JFX10_RS07330	WP_153520216.1	349	NRG
Plasmid	PTU-Rhi1	NZ_CP066358	1719217	JFX10_RS07335	WP_198868530.1	772	NRG	other				phrog_25833
Plasmid	PTU-Rhi1	NZ_CP066358	1719217	JFX10_RS07340	WP_198868531.1	161	NRG
Plasmid	PTU-Rhi1	NZ_CP066358	1719217	JFX10_RS07345	WP_014527612.1	287	NRG
Plasmid	PTU-Rhi1	NZ_CP066358	1719217	JFX10_RS07350	WP_198868532.1	259	NRG
Plasmid	PTU-Rhi1	NZ_CP066358	1719217	JFX10_RS07360	WP_198868533.1	327	NRG
Plasmid	PTU-Rhi1	NZ_CP066358	1719217	JFX10_RS07365	WP_013850163.1	365	NRG
Plasmid	PTU-Rhi1	NZ_CP066358	1719217	JFX10_RS07370	WP_003536791.1	310	NRG
Plasmid	PTU-Rhi1	NZ_CP066358	1719217	JFX10_RS07375	WP_013850165.1	508	NRG
Plasmid	PTU-Rhi1	NZ_CP066358	1719217	JFX10_RS07380	WP_013850166.1	298	NRG
Plasmid	PTU-Rhi1	NZ_CP066358	1719217	JFX10_RS07390	WP_003536795.1	91	RG	moron, auxiliary metabolic gene and host takeover				phrog_6494
Plasmid	PTU-Rhi1	NZ_CP066358	1719217	JFX10_RS07395	WP_198868534.1	113	RG	moron, auxiliary metabolic gene and host takeover				phrog_5232
Plasmid	PTU-Rhi1	NZ_CP066358	1719217	JFX10_RS07400	WP_027988314.1	85	NRG
Plasmid	PTU-Rhi1	NZ_CP066358	1719217	JFX10_RS07405	WP_198868535.1	128	NRG
Plasmid	PTU-Rhi1	NZ_CP066358	1719217	JFX10_RS07410	WP_014530842.1	55	NRG
Plasmid	PTU-Rhi1	NZ_CP066358	1719217	JFX10_RS07415	WP_198868536.1	366	NRG	moron, auxiliary metabolic gene and host takeover				phrog_2170
Plasmid	PTU-Rhi1	NZ_CP066358	1719217	JFX10_RS07420	WP_198868537.1	734	NRG
Plasmid	PTU-Rhi1	NZ_CP066358	1719217	JFX10_RS07425	WP_198868538.1	573	NRG
Plasmid	PTU-Rhi1	NZ_CP066358	1719217	JFX10_RS07430	WP_198868539.1	241	NRG
Plasmid	PTU-Rhi1	NZ_CP066358	1719217	JFX10_RS07435	WP_198868540.1	310	NRG
Plasmid	PTU-Rhi1	NZ_CP066358	1719217	JFX10_RS07440	WP_088195082.1	295	NRG
Plasmid	PTU-Rhi1	NZ_CP066358	1719217	JFX10_RS07445	WP_127634686.1	546	NRG
Plasmid	PTU-Rhi1	NZ_CP066358	1719217	JFX10_RS07450	WP_050577111.1	315	NRG
Plasmid	PTU-Rhi1	NZ_CP066358	1719217	JFX10_RS07455	WP_003532182.1	307	NRG
Plasmid	PTU-Rhi1	NZ_CP066358	1719217	JFX10_RS07460	WP_198868541.1	502	NRG
Plasmid	PTU-Rhi1	NZ_CP066358	1719217	JFX10_RS07465	WP_198868542.1	323	NRG
Plasmid	PTU-Rhi1	NZ_CP066358	1719217	JFX10_RS07470	WP_014527624.1	243	NRG
Plasmid	PTU-Rhi1	NZ_CP066358	1719217	JFX10_RS07475	WP_003532175.1	234	NRG
Plasmid	PTU-Rhi1	NZ_CP066358	1719217	JFX10_RS07485	WP_198868543.1	600	RG
Plasmid	PTU-Rhi1	NZ_CP066358	1719217	JFX10_RS07490	WP_198868544.1	627	NRG
Plasmid	PTU-Rhi1	NZ_CP066358	1719217	JFX10_RS07495	WP_198868545.1	415	NRG
Plasmid	PTU-Rhi1	NZ_CP066358	1719217	JFX10_RS07500	WP_198868546.1	323	NRG
Plasmid	PTU-Rhi1	NZ_CP066358	1719217	JFX10_RS07505	WP_014527630.1	544	NRG
Plasmid	PTU-Rhi1	NZ_CP066358	1719217	JFX10_RS07510	WP_010975018.1	131	NRG
Plasmid	PTU-Rhi1	NZ_CP066358	1719217	JFX10_RS07515	WP_198868547.1	409	NRG
Plasmid	PTU-Rhi1	NZ_CP066358	1719217	JFX10_RS07520	WP_198868548.1	130	NRG
Plasmid	PTU-Rhi1	NZ_CP066358	1719217	JFX10_RS07525	WP_198868549.1	605	NRG
Plasmid	PTU-Rhi1	NZ_CP066358	1719217	JFX10_RS07530	WP_198868760.1	550	NRG
Plasmid	PTU-Rhi1	NZ_CP066358	1719217	JFX10_RS07535	WP_010975013.1	313	NRG
Plasmid	PTU-Rhi1	NZ_CP066358	1719217	JFX10_RS07540	WP_017273699.1	265	NRG
Plasmid	PTU-Rhi1	NZ_CP066358	1719217	JFX10_RS07545	WP_127526743.1	168	NRG
Plasmid	PTU-Rhi1	NZ_CP066358	1719217	JFX10_RS07550	WP_003532141.1	107	NRG
Plasmid	PTU-Rhi1	NZ_CP066358	1719217	JFX10_RS07555	WP_198868550.1	658	NRG
Plasmid	PTU-Rhi1	NZ_CP066358	1719217	JFX10_RS07560	WP_198868551.1	201	NRG
Plasmid	PTU-Rhi1	NZ_CP066358	1719217	JFX10_RS07565	WP_015243532.1	100	NRG
Plasmid	PTU-Rhi1	NZ_CP066358	1719217	JFX10_RS07570	WP_010975006.1	48	NRG
Plasmid	PTU-Rhi1	NZ_CP066358	1719217	JFX10_RS07575	WP_010975005.1	57	NRG
Plasmid	PTU-Rhi1	NZ_CP066358	1719217	JFX10_RS07580	WP_003532132.1	79	NRG
Plasmid	PTU-Rhi1	NZ_CP066358	1719217	JFX10_RS07585	WP_015243533.1	300	NRG
Plasmid	PTU-Rhi1	NZ_CP066358	1719217	JFX10_RS07590	WP_015243534.1	236	NRG	other				phrog_1649
Plasmid	PTU-Rhi1	NZ_CP066358	1719217	JFX10_RS07595	WP_198868552.1	389	NRG	other				phrog_2640
Plasmid	PTU-Rhi1	NZ_CP066358	1719217	JFX10_RS07600	WP_198868553.1	1072	NRG
Plasmid	PTU-Rhi1	NZ_CP066358	1719217	JFX10_RS07605	WP_015243537.1	82	NRG
Plasmid	PTU-Rhi1	NZ_CP066358	1719217	JFX10_RS07610	WP_015243539.1	211	NRG
Plasmid	PTU-Rhi1	NZ_CP066358	1719217	JFX10_RS07615	WP_198868554.1	554	NRG
Plasmid	PTU-Rhi1	NZ_CP066358	1719217	JFX10_RS07620	WP_014527644.1	338	NRG
Plasmid	PTU-Rhi1	NZ_CP066358	1719217	JFX10_RS07625	WP_014527645.1	63	NRG
Plasmid	PTU-Rhi1	NZ_CP066358	1719217	JFX10_RS07630	WP_015243542.1	80	NRG
Plasmid	PTU-Rhi1	NZ_CP066358	1719217	JFX10_RS07635	WP_003532113.1	285	NRG
Plasmid	PTU-Rhi1	NZ_CP066358	1719217	JFX10_RS07640	WP_014527647.1	309	NRG	DNA, RNA and nucleotide metabolism				phrog_11145
Plasmid	PTU-Rhi1	NZ_CP066358	1719217	JFX10_RS07645	WP_015243544.1	397	RG
Plasmid	PTU-Rhi1	NZ_CP066358	1719217	JFX10_RS07650	WP_014527649.1	495	RG
Plasmid	PTU-Rhi1	NZ_CP066358	1719217	JFX10_RS07655	WP_027988292.1	459	NRG
Plasmid	PTU-Rhi1	NZ_CP066358	1719217	JFX10_RS07660	WP_003527838.1	69	NRG
Plasmid	PTU-Rhi1	NZ_CP066358	1719217	JFX10_RS07665	WP_014527651.1	148	NRG
Plasmid	PTU-Rhi1	NZ_CP066358	1719217	JFX10_RS07670	WP_014527652.1	61	NRG
Plasmid	PTU-Rhi1	NZ_CP066358	1719217	JFX10_RS07675	WP_010974988.1	132	NRG
Plasmid	PTU-Rhi1	NZ_CP066358	1719217	JFX10_RS07685	WP_017268214.1	98	RG
Plasmid	PTU-Rhi1	NZ_CP066358	1719217	JFX10_RS07690	WP_127637095.1	82	RG	moron, auxiliary metabolic gene and host takeover				phrog_6494
Plasmid	PTU-Rhi1	NZ_CP066358	1719217	JFX10_RS07700	WP_198868555.1	264	NRG
Plasmid	PTU-Rhi1	NZ_CP066358	1719217	JFX10_RS07705	WP_127623684.1	266	NRG
Plasmid	PTU-Rhi1	NZ_CP066358	1719217	JFX10_RS07710	WP_198868556.1	347	NRG
Plasmid	PTU-Rhi1	NZ_CP066358	1719217	JFX10_RS07715	WP_010974979.1	355	NRG
Plasmid	PTU-Rhi1	NZ_CP066358	1719217	JFX10_RS07720	WP_014527656.1	124	NRG
Plasmid	PTU-Rhi1	NZ_CP066358	1719217	JFX10_RS07725	WP_014527657.1	704	RG
Plasmid	PTU-Rhi1	NZ_CP066358	1719217	JFX10_RS07730	WP_017268212.1	314	RG
Plasmid	PTU-Rhi1	NZ_CP066358	1719217	JFX10_RS07735	WP_158527055.1	109	NRG
Plasmid	PTU-Rhi1	NZ_CP066358	1719217	JFX10_RS07740	WP_010974978.1	329	NRG
Plasmid	PTU-Rhi1	NZ_CP066358	1719217	JFX10_RS07745	WP_198868557.1	275	RG	other				phrog_23613
Plasmid	PTU-Rhi1	NZ_CP066358	1719217	JFX10_RS07750	WP_015243557.1	169	NRG
Plasmid	PTU-Rhi1	NZ_CP066358	1719217	JFX10_RS07755	WP_014527661.1	653	NRG	other				phrog_6880
Plasmid	PTU-Rhi1	NZ_CP066358	1719217	JFX10_RS07760	WP_088202622.1	235	NRG
Plasmid	PTU-Rhi1	NZ_CP066358	1719217	JFX10_RS07765	WP_014527663.1	62	NRG
Plasmid	PTU-Rhi2	NZ_CP066361	1580177	JFX10_RS25580	WP_013845165.1	391	RG	DNA, RNA and nucleotide metabolism			Plasmid partition	parA; phrog_164
Plasmid	PTU-Rhi2	NZ_CP066361	1580177	JFX10_RS25585	WP_014989459.1	333	NRG				Plasmid partition	parB
Plasmid	PTU-Rhi2	NZ_CP066361	1580177	JFX10_RS25590	WP_088194730.1	401	NRG	DNA, RNA and nucleotide metabolism				phrog_22671
Plasmid	PTU-Rhi2	NZ_CP066361	1580177	JFX10_RS25595	WP_013845168.1	138	NRG
Plasmid	PTU-Rhi2	NZ_CP066361	1580177	JFX10_RS25600	WP_014989461.1	218	NRG
Plasmid	PTU-Rhi2	NZ_CP066361	1580177	JFX10_RS25605	WP_014989462.1	529	NRG
Plasmid	PTU-Rhi2	NZ_CP066361	1580177	JFX10_RS25610	WP_014528140.1	322	NRG	other				phrog_2640
Plasmid	PTU-Rhi2	NZ_CP066361	1580177	JFX10_RS25615	WP_013845173.1	188	NRG
Plasmid	PTU-Rhi2	NZ_CP066361	1580177	JFX10_RS25620	WP_028005066.1	471	NRG
Plasmid	PTU-Rhi2	NZ_CP066361	1580177	JFX10_RS25625	WP_014528139.1	296	NRG
Plasmid	PTU-Rhi2	NZ_CP066361	1580177	JFX10_RS25630	WP_198869027.1	727	RG
Plasmid	PTU-Rhi2	NZ_CP066361	1580177	JFX10_RS25635	WP_013845177.1	400	NRG
Plasmid	PTU-Rhi2	NZ_CP066361	1580177	JFX10_RS25640	WP_014989467.1	225	RG
Plasmid	PTU-Rhi2	NZ_CP066361	1580177	JFX10_RS25645	WP_013845179.1	432	RG
Plasmid	PTU-Rhi2	NZ_CP066361	1580177	JFX10_RS25650	WP_017268833.1	314	RG
Plasmid	PTU-Rhi2	NZ_CP066361	1580177	JFX10_RS25655	WP_017268834.1	349	RG
Plasmid	PTU-Rhi2	NZ_CP066361	1580177	JFX10_RS25660	WP_014530886.1	508	RG
Plasmid	PTU-Rhi2	NZ_CP066361	1580177	JFX10_RS25665	WP_028006072.1	471	NRG
Plasmid	PTU-Rhi2	NZ_CP066361	1580177	JFX10_RS25670	WP_010968221.1	328	RG
Plasmid	PTU-Rhi2	NZ_CP066361	1580177	JFX10_RS25675	WP_014530888.1	258	NRG
Plasmid	PTU-Rhi2	NZ_CP066361	1580177	JFX10_RS25680	WP_198869028.1	243	NRG		Defense-strict			AG_cyclase
Plasmid	PTU-Rhi2	NZ_CP066361	1580177	JFX10_RS25685	WP_013845185.1	59	NRG
Plasmid	PTU-Rhi2	NZ_CP066361	1580177	JFX10_RS25690	WP_153444986.1	61	NRG
Plasmid	PTU-Rhi2	NZ_CP066361	1580177	JFX10_RS25695	WP_014989472.1	378	RG	DNA, RNA and nucleotide metabolism				phrog_1268
Plasmid	PTU-Rhi2	NZ_CP066361	1580177	JFX10_RS25700	WP_198869029.1	733	RG	other				phrog_25833
Plasmid	PTU-Rhi2	NZ_CP066361	1580177	JFX10_RS25705	WP_013845189.1	316	RG
Plasmid	PTU-Rhi2	NZ_CP066361	1580177	JFX10_RS25710	WP_017271281.1	215	NRG
Plasmid	PTU-Rhi2	NZ_CP066361	1580177	JFX10_RS25715	WP_017271280.1	226	NRG	other				phrog_4752
Plasmid	PTU-Rhi2	NZ_CP066361	1580177	JFX10_RS25720	WP_198869030.1	140	NRG
Plasmid	PTU-Rhi2	NZ_CP066361	1580177	JFX10_RS25725	WP_014530897.1	176	NRG
Plasmid	PTU-Rhi2	NZ_CP066361	1580177	JFX10_RS25730	WP_013845194.1	240	RG
Plasmid	PTU-Rhi2	NZ_CP066361	1580177	JFX10_RS25735	WP_198869031.1	293	RG
Plasmid	PTU-Rhi2	NZ_CP066361	1580177	JFX10_RS25740	WP_033043699.1	28	NRG
Plasmid	PTU-Rhi2	NZ_CP066361	1580177	JFX10_RS25745	WP_127644655.1	569	RG
Plasmid	PTU-Rhi2	NZ_CP066361	1580177	JFX10_RS25750	WP_028005081.1	680	RG	other				phrog_12316
Plasmid	PTU-Rhi2	NZ_CP066361	1580177	JFX10_RS25755	WP_014530903.1	189	NRG
Plasmid	PTU-Rhi2	NZ_CP066361	1580177	JFX10_RS25760	WP_198869032.1	896	RG
Plasmid	PTU-Rhi2	NZ_CP066361	1580177	JFX10_RS25765	WP_014530905.1	230	RG
Plasmid	PTU-Rhi2	NZ_CP066361	1580177	JFX10_RS25770	WP_013845201.1	146	NRG
Plasmid	PTU-Rhi2	NZ_CP066361	1580177	JFX10_RS25775	WP_014989478.1	689	RG	DNA, RNA and nucleotide metabolism	Defense-strict			GajB_2; phrog_1967
Plasmid	PTU-Rhi2	NZ_CP066361	1580177	JFX10_RS25780	WP_014989479.1	215	RG
Plasmid	PTU-Rhi2	NZ_CP066361	1580177	JFX10_RS25785	WP_014530908.1	258	NRG
Plasmid	PTU-Rhi2	NZ_CP066361	1580177	JFX10_RS25790	WP_198869033.1	677	NRG
Plasmid	PTU-Rhi2	NZ_CP066361	1580177	JFX10_RS25800	WP_198869034.1	283	RG
Plasmid	PTU-Rhi2	NZ_CP066361	1580177	JFX10_RS25805	WP_017271274.1	294	RG
Plasmid	PTU-Rhi2	NZ_CP066361	1580177	JFX10_RS25810	WP_028003441.1	422	NRG
Plasmid	PTU-Rhi2	NZ_CP066361	1580177	JFX10_RS25815	WP_014528101.1	392	NRG
Plasmid	PTU-Rhi2	NZ_CP066361	1580177	JFX10_RS25820	WP_017265757.1	414	NRG
Plasmid	PTU-Rhi2	NZ_CP066361	1580177	JFX10_RS25825	WP_198869035.1	195	RG
Plasmid	PTU-Rhi2	NZ_CP066361	1580177	JFX10_RS25830	WP_026031194.1	270	NRG
Plasmid	PTU-Rhi2	NZ_CP066361	1580177	JFX10_RS25835	WP_014989486.1	568	NRG
Plasmid	PTU-Rhi2	NZ_CP066361	1580177	JFX10_RS25840	WP_198869036.1	812	NRG
Plasmid	PTU-Rhi2	NZ_CP066361	1580177	JFX10_RS25845	WP_198869113.1	294	NRG
Plasmid	PTU-Rhi2	NZ_CP066361	1580177	JFX10_RS25850	WP_013845215.1	370	NRG
Plasmid	PTU-Rhi2	NZ_CP066361	1580177	JFX10_RS25855	WP_013845216.1	130	NRG
Plasmid	PTU-Rhi2	NZ_CP066361	1580177	JFX10_RS25860	WP_198869037.1	315	NRG
Plasmid	PTU-Rhi2	NZ_CP066361	1580177	JFX10_RS25870	WP_013845218.1	145	RG
Plasmid	PTU-Rhi2	NZ_CP066361	1580177	JFX10_RS25875	WP_198869038.1	99	NRG
Plasmid	PTU-Rhi2	NZ_CP066361	1580177	JFX10_RS25880	WP_198869039.1	384	RG	integration and excision		Recombinase		phrog_216; PF00589
Plasmid	PTU-Rhi2	NZ_CP066361	1580177	JFX10_RS25885	WP_014989489.1	91	RG
Plasmid	PTU-Rhi2	NZ_CP066361	1580177	JFX10_RS25890	WP_013845222.1	86	RG
Plasmid	PTU-Rhi2	NZ_CP066361	1580177	JFX10_RS25900	WP_013845223.1	139	NRG
Plasmid	PTU-Rhi2	NZ_CP066361	1580177	JFX10_RS25905	WP_013845224.1	80	NRG
Plasmid	PTU-Rhi2	NZ_CP066361	1580177	JFX10_RS25910	WP_198869040.1	378	RG
Plasmid	PTU-Rhi2	NZ_CP066361	1580177	JFX10_RS25915	WP_198869041.1	270	RG
Plasmid	PTU-Rhi2	NZ_CP066361	1580177	JFX10_RS25920	WP_198869042.1	474	RG
Plasmid	PTU-Rhi2	NZ_CP066361	1580177	JFX10_RS25925	WP_198869043.1	588	RG		Defense-strict			ATPase_TOPRIM_COG3593
Plasmid	PTU-Rhi2	NZ_CP066361	1580177	JFX10_RS25930	WP_198869044.1	464	RG		Defense-strict			PD-T7-1
Plasmid	PTU-Rhi2	NZ_CP066361	1580177	JFX10_RS25935	WP_198869045.1	387	NRG		Defense-strict			PD-T7-5
Plasmid	PTU-Rhi2	NZ_CP066361	1580177	JFX10_RS25940	WP_198869046.1	282	NRG
Plasmid	PTU-Rhi2	NZ_CP066361	1580177	JFX10_RS25945	WP_198869047.1	338	NRG		Defense-strict			LmuA_effector_Hydrolase
Plasmid	PTU-Rhi2	NZ_CP066361	1580177	JFX10_RS25950	WP_198869048.1	846	NRG
Plasmid	PTU-Rhi2	NZ_CP066361	1580177	JFX10_RS25955	WP_198869049.1	318	NRG		Defense-strict			LmuA_effector_Mrr
Plasmid	PTU-Rhi2	NZ_CP066361	1580177	JFX10_RS25960	WP_198869050.1	113	NRG-nh		Defense-cut_ga			LmuC_acc_Mrr
Plasmid	PTU-Rhi2	NZ_CP066361	1580177	JFX10_RS25965	WP_198869051.1	679	NRG		Defense-strict			LmuB_SMC_Mrr
Plasmid	PTU-Rhi2	NZ_CP066361	1580177	JFX10_RS25970	WP_013851057.1	277	RG	integration and excision		Tnp_ISfinder		phrog_4716; IS5 family transposase (translation)
Plasmid	PTU-Rhi2	NZ_CP066361	1580177	JFX10_RS25975	WP_013845024.1	678	NRG
Plasmid	PTU-Rhi2	NZ_CP066361	1580177	JFX10_RS25980	WP_013845023.1	295	NRG
Plasmid	PTU-Rhi2	NZ_CP066361	1580177	JFX10_RS25985	WP_003526033.1	317	NRG
Plasmid	PTU-Rhi2	NZ_CP066361	1580177	JFX10_RS25990	WP_003526031.1	223	NRG
Plasmid	PTU-Rhi2	NZ_CP066361	1580177	JFX10_RS25995	WP_014989504.1	508	NRG
Plasmid	PTU-Rhi2	NZ_CP066361	1580177	JFX10_RS26000	WP_010967163.1	292	NRG
Plasmid	PTU-Rhi2	NZ_CP066361	1580177	JFX10_RS26005	WP_088200002.1	546	NRG
Plasmid	PTU-Rhi2	NZ_CP066361	1580177	JFX10_RS26010	WP_013845919.1	317	RG
Plasmid	PTU-Rhi2	NZ_CP066361	1580177	JFX10_RS26015	WP_198869052.1	319	RG		Defense-cut_ga			LmuA_effector_Hydrolase
Plasmid	PTU-Rhi2	NZ_CP066361	1580177	JFX10_RS26020	WP_013845918.1	299	RG
Plasmid	PTU-Rhi2	NZ_CP066361	1580177	JFX10_RS26025	WP_198869053.1	188	RG
Plasmid	PTU-Rhi2	NZ_CP066361	1580177	JFX10_RS26030	WP_010967169.1	83	RG
Plasmid	PTU-Rhi2	NZ_CP066361	1580177	JFX10_RS26035	WP_198869054.1	420	NRG
Plasmid	PTU-Rhi2	NZ_CP066361	1580177	JFX10_RS26040	WP_198869114.1	93	NRG
Plasmid	PTU-Rhi2	NZ_CP066361	1580177	JFX10_RS26045	WP_198869055.1	335	RG
Plasmid	PTU-Rhi2	NZ_CP066361	1580177	JFX10_RS26050	WP_010967172.1	249	RG
Plasmid	PTU-Rhi2	NZ_CP066361	1580177	JFX10_RS26055	WP_014531176.1	182	RG
Plasmid	PTU-Rhi2	NZ_CP066361	1580177	JFX10_RS26060	WP_198869056.1	94	RG
Plasmid	PTU-Rhi2	NZ_CP066361	1580177	JFX10_RS26065	WP_010967175.1	100	RG
Plasmid	PTU-Rhi2	NZ_CP066361	1580177	JFX10_RS26070	WP_010967176.1	279	NRG
Plasmid	PTU-Rhi2	NZ_CP066361	1580177	JFX10_RS26075	WP_014531178.1	256	NRG
Plasmid	PTU-Rhi2	NZ_CP066361	1580177	JFX10_RS26080	WP_013845907.1	144	RG	moron, auxiliary metabolic gene and host takeover				phrog_4606
Plasmid	PTU-Rhi2	NZ_CP066361	1580177	JFX10_RS26085	WP_010967180.1	258	RG
Plasmid	PTU-Rhi2	NZ_CP066361	1580177	JFX10_RS26090	WP_013845906.1	152	RG
Plasmid	PTU-Rhi2	NZ_CP066361	1580177	JFX10_RS26095	WP_014528802.1	257	RG
Plasmid	PTU-Rhi2	NZ_CP066361	1580177	JFX10_RS26100	WP_013845904.1	202	RG
Plasmid	PTU-Rhi2	NZ_CP066361	1580177	JFX10_RS26110	WP_014528801.1	144	NRG
Plasmid	PTU-Rhi2	NZ_CP066361	1580177	JFX10_RS26115	WP_198869057.1	191	NRG
Plasmid	PTU-Rhi2	NZ_CP066361	1580177	JFX10_RS26120	WP_014528799.1	295	NRG
Plasmid	PTU-Rhi2	NZ_CP066361	1580177	JFX10_RS26125	WP_014528798.1	198	NRG
Plasmid	PTU-Rhi2	NZ_CP066361	1580177	JFX10_RS26130	WP_014528797.1	298	RG
Plasmid	PTU-Rhi2	NZ_CP066361	1580177	JFX10_RS26135	WP_010967190.1	304	RG
Plasmid	PTU-Rhi2	NZ_CP066361	1580177	JFX10_RS26140	WP_014528795.1	310	NRG
Plasmid	PTU-Rhi2	NZ_CP066361	1580177	JFX10_RS26145	WP_013845898.1	218	NRG
Plasmid	PTU-Rhi2	NZ_CP066361	1580177	JFX10_RS26150	WP_014528794.1	83	RG
Plasmid	PTU-Rhi2	NZ_CP066361	1580177	JFX10_RS26160	WP_080564463.1	70	NRG	moron, auxiliary metabolic gene and host takeover				phrog_3066
Plasmid	PTU-Rhi2	NZ_CP066361	1580177	JFX10_RS26165	WP_013845895.1	178	NRG
Plasmid	PTU-Rhi2	NZ_CP066361	1580177	JFX10_RS26175	WP_122103146.1	594	NRG
Plasmid	PTU-Rhi2	NZ_CP066361	1580177	JFX10_RS26185	WP_013845891.1	70	NRG
Plasmid	PTU-Rhi2	NZ_CP066361	1580177	JFX10_RS26190	WP_122103144.1	299	RG
Plasmid	PTU-Rhi2	NZ_CP066361	1580177	JFX10_RS26195	WP_198869058.1	310	RG
Plasmid	PTU-Rhi2	NZ_CP066361	1580177	JFX10_RS26200	WP_010967200.1	229	RG
Plasmid	PTU-Rhi2	NZ_CP066361	1580177	JFX10_RS26205	WP_003525954.1	95	NRG
Plasmid	PTU-Rhi2	NZ_CP066361	1580177	JFX10_RS26210	WP_127645068.1	660	RG
Plasmid	PTU-Rhi2	NZ_CP066361	1580177	JFX10_RS26215	WP_010967202.1	147	RG
Plasmid	PTU-Rhi2	NZ_CP066361	1580177	JFX10_RS26220	WP_010967203.1	532	RG
Plasmid	PTU-Rhi2	NZ_CP066361	1580177	JFX10_RS26225	WP_014528787.1	370	NRG
Plasmid	PTU-Rhi2	NZ_CP066361	1580177	JFX10_RS26230	WP_010967206.1	255	RG
Plasmid	PTU-Rhi2	NZ_CP066361	1580177	JFX10_RS26235	WP_027990527.1	377	RG
Plasmid	PTU-Rhi2	NZ_CP066361	1580177	JFX10_RS26240	WP_014528784.1	371	RG
Plasmid	PTU-Rhi2	NZ_CP066361	1580177	JFX10_RS26245	WP_198869059.1	314	RG
Plasmid	PTU-Rhi2	NZ_CP066361	1580177	JFX10_RS26250	WP_014528783.1	266	RG
Plasmid	PTU-Rhi2	NZ_CP066361	1580177	JFX10_RS26255	WP_014528782.1	456	RG
Plasmid	PTU-Rhi2	NZ_CP066361	1580177	JFX10_RS26260	WP_014528781.1	337	RG	other				phrog_2640
Plasmid	PTU-Rhi2	NZ_CP066361	1580177	JFX10_RS26265	WP_014532033.1	243	RG
Plasmid	PTU-Rhi2	NZ_CP066361	1580177	JFX10_RS26270	WP_198869115.1	406	RG
Plasmid	PTU-Rhi2	NZ_CP066361	1580177	JFX10_RS26275	WP_014532031.1	381	RG
Plasmid	PTU-Rhi2	NZ_CP066361	1580177	JFX10_RS26285	WP_014528776.1	213	RG
Plasmid	PTU-Rhi2	NZ_CP066361	1580177	JFX10_RS26290	WP_017267868.1	275	RG
Plasmid	PTU-Rhi2	NZ_CP066361	1580177	JFX10_RS26295	WP_014528774.1	541	RG
Plasmid	PTU-Rhi2	NZ_CP066361	1580177	JFX10_RS26300	WP_014528773.1	106	RG
Plasmid	PTU-Rhi2	NZ_CP066361	1580177	JFX10_RS26305	WP_017265517.1	341	RG
Plasmid	PTU-Rhi2	NZ_CP066361	1580177	JFX10_RS26310	WP_014528771.1	526	RG
Plasmid	PTU-Rhi2	NZ_CP066361	1580177	JFX10_RS26315	WP_014532027.1	345	RG
Plasmid	PTU-Rhi2	NZ_CP066361	1580177	JFX10_RS26320	WP_014532026.1	297	RG
Plasmid	PTU-Rhi2	NZ_CP066361	1580177	JFX10_RS26325	WP_014532025.1	141	NRG
Plasmid	PTU-Rhi2	NZ_CP066361	1580177	JFX10_RS26330	WP_122103135.1	312	NRG
Plasmid	PTU-Rhi2	NZ_CP066361	1580177	JFX10_RS26335	WP_014532023.1	508	RG
Plasmid	PTU-Rhi2	NZ_CP066361	1580177	JFX10_RS26340	WP_003526806.1	107	RG		Defense-cut_ga			RosmerTA_RmrA_2662548665
Plasmid	PTU-Rhi2	NZ_CP066361	1580177	JFX10_RS26355	WP_010968151.1	127	RG
Plasmid	PTU-Rhi2	NZ_CP066361	1580177	JFX10_RS26360	WP_013851145.1	66	RG
Plasmid	PTU-Rhi2	NZ_CP066361	1580177	JFX10_RS26365	WP_198869060.1	175	NRG
Plasmid	PTU-Rhi2	NZ_CP066361	1580177	JFX10_RS26370	WP_014528246.1	257	NRG
Plasmid	PTU-Rhi2	NZ_CP066361	1580177	JFX10_RS26375	WP_010968148.1	458	NRG
Plasmid	PTU-Rhi2	NZ_CP066361	1580177	JFX10_RS26380	WP_198869061.1	104	NRG
Plasmid	PTU-Rhi2	NZ_CP066361	1580177	JFX10_RS26385	WP_010968147.1	368	NRG
Plasmid	PTU-Rhi2	NZ_CP066361	1580177	JFX10_RS26390	WP_010968146.1	237	RG
Plasmid	PTU-Rhi2	NZ_CP066361	1580177	JFX10_RS26395	WP_198869062.1	197	RG
Plasmid	PTU-Rhi2	NZ_CP066361	1580177	JFX10_RS26400	WP_014528252.1	441	RG
Plasmid	PTU-Rhi2	NZ_CP066361	1580177	JFX10_RS26405	WP_014528253.1	251	RG
Plasmid	PTU-Rhi2	NZ_CP066361	1580177	JFX10_RS26410	WP_017276626.1	494	RG
Plasmid	PTU-Rhi2	NZ_CP066361	1580177	JFX10_RS26415	WP_198869063.1	566	RG
Plasmid	PTU-Rhi2	NZ_CP066361	1580177	JFX10_RS26420	WP_198869064.1	340	NRG
Plasmid	PTU-Rhi2	NZ_CP066361	1580177	JFX10_RS26425	WP_198869065.1	361	NRG
Plasmid	PTU-Rhi2	NZ_CP066361	1580177	JFX10_RS26430	WP_198869066.1	286	RG
Plasmid	PTU-Rhi2	NZ_CP066361	1580177	JFX10_RS26435	WP_014528259.1	264	RG
Plasmid	PTU-Rhi2	NZ_CP066361	1580177	JFX10_RS26440	WP_198869067.1	126	NRG
Plasmid	PTU-Rhi2	NZ_CP066361	1580177	JFX10_RS26445	WP_014528260.1	296	RG
Plasmid	PTU-Rhi2	NZ_CP066361	1580177	JFX10_RS26450	WP_014528261.1	288	RG
Plasmid	PTU-Rhi2	NZ_CP066361	1580177	JFX10_RS26455	WP_198869116.1	250	RG		Defense-cut_ga			AAA_21
Plasmid	PTU-Rhi2	NZ_CP066361	1580177	JFX10_RS26460	WP_198869068.1	425	NRG
Plasmid	PTU-Rhi2	NZ_CP066361	1580177	JFX10_RS26470	WP_014528822.1	167	RG
Plasmid	PTU-Rhi2	NZ_CP066361	1580177	JFX10_RS26475	WP_014528821.1	305	RG	other				phrog_2640
Plasmid	PTU-Rhi2	NZ_CP066361	1580177	JFX10_RS26480	WP_013845888.1	155	RG
Plasmid	PTU-Rhi2	NZ_CP066361	1580177	JFX10_RS26490	WP_014528820.1	186	RG
Plasmid	PTU-Rhi2	NZ_CP066361	1580177	JFX10_RS26495	WP_014528819.1	222	RG	other				phrog_18935
Plasmid	PTU-Rhi2	NZ_CP066361	1580177	JFX10_RS26500	WP_013845885.1	317	RG
Plasmid	PTU-Rhi2	NZ_CP066361	1580177	JFX10_RS26505	WP_013845884.1	59	NRG
Plasmid	PTU-Rhi2	NZ_CP066361	1580177	JFX10_RS26510	WP_013845883.1	160	RG	other				phrog_10313
Plasmid	PTU-Rhi2	NZ_CP066361	1580177	JFX10_RS26515	WP_013845882.1	91	NRG
Plasmid	PTU-Rhi2	NZ_CP066361	1580177	JFX10_RS26520	WP_013845881.1	107	NRG
Plasmid	PTU-Rhi2	NZ_CP066361	1580177	JFX10_RS26525	WP_013845880.1	237	NRG
Plasmid	PTU-Rhi2	NZ_CP066361	1580177	JFX10_RS26530	WP_014531197.1	239	RG
Plasmid	PTU-Rhi2	NZ_CP066361	1580177	JFX10_RS26535	WP_198869069.1	264	NRG
Plasmid	PTU-Rhi2	NZ_CP066361	1580177	JFX10_RS26540	WP_198869070.1	248	RG
Plasmid	PTU-Rhi2	NZ_CP066361	1580177	JFX10_RS26545	WP_046066900.1	360	RG
Plasmid	PTU-Rhi2	NZ_CP066361	1580177	JFX10_RS26555	WP_026030436.1	395	NRG
Plasmid	PTU-Rhi2	NZ_CP066361	1580177	JFX10_RS26565	WP_014531216.1	164	NRG
Plasmid	PTU-Rhi2	NZ_CP066361	1580177	JFX10_RS26570	WP_122103073.1	185	NRG
Plasmid	PTU-Rhi2	NZ_CP066361	1580177	JFX10_RS26575	WP_122102879.1	102	RG
Plasmid	PTU-Rhi2	NZ_CP066361	1580177	JFX10_RS26585	WP_028005114.1	399	NRG
Plasmid	PTU-Rhi2	NZ_CP066361	1580177	JFX10_RS26600	WP_010967249.1	484	NRG
Plasmid	PTU-Rhi2	NZ_CP066361	1580177	JFX10_RS26605	WP_017269398.1	316	NRG
Plasmid	PTU-Rhi2	NZ_CP066361	1580177	JFX10_RS26610	WP_170849877.1	242	NRG		Defense-cut_ga			AAA_21
Plasmid	PTU-Rhi2	NZ_CP066361	1580177	JFX10_RS26615	WP_198869071.1	227	NRG
Plasmid	PTU-Rhi2	NZ_CP066361	1580177	JFX10_RS26620	WP_010967253.1	232	NRG
Plasmid	PTU-Rhi2	NZ_CP066361	1580177	JFX10_RS26625	WP_010967254.1	272	NRG
Plasmid	PTU-Rhi2	NZ_CP066361	1580177	JFX10_RS26630	WP_010967255.1	222	NRG
Plasmid	PTU-Rhi2	NZ_CP066361	1580177	JFX10_RS26635	WP_010967256.1	299	NRG
Plasmid	PTU-Rhi2	NZ_CP066361	1580177	JFX10_RS26640	WP_010967257.1	210	RG
Plasmid	PTU-Rhi2	NZ_CP066361	1580177	JFX10_RS26645	WP_014532010.1	228	RG
Plasmid	PTU-Rhi2	NZ_CP066361	1580177	JFX10_RS26650	WP_010967259.1	218	RG
Plasmid	PTU-Rhi2	NZ_CP066361	1580177	JFX10_RS26655	WP_010967260.1	265	RG
Plasmid	PTU-Rhi2	NZ_CP066361	1580177	JFX10_RS26660	WP_014528759.1	243	RG
Plasmid	PTU-Rhi2	NZ_CP066361	1580177	JFX10_RS26665	WP_122102881.1	315	RG
Plasmid	PTU-Rhi2	NZ_CP066361	1580177	JFX10_RS26670	WP_010967263.1	343	RG	other				phrog_2640
Plasmid	PTU-Rhi2	NZ_CP066361	1580177	JFX10_RS26675	WP_010967264.1	251	RG
Plasmid	PTU-Rhi2	NZ_CP066361	1580177	JFX10_RS26680	WP_010967265.1	172	RG
Plasmid	PTU-Rhi2	NZ_CP066361	1580177	JFX10_RS26685	WP_010967266.1	295	RG	other				phrog_1319
Plasmid	PTU-Rhi2	NZ_CP066361	1580177	JFX10_RS26690	WP_122102882.1	110	RG
Plasmid	PTU-Rhi2	NZ_CP066361	1580177	JFX10_RS26695	WP_010967268.1	280	NRG
Plasmid	PTU-Rhi2	NZ_CP066361	1580177	JFX10_RS26700	WP_014528757.1	371	RG
Plasmid	PTU-Rhi2	NZ_CP066361	1580177	JFX10_RS26705	WP_198869072.1	601	RG
Plasmid	PTU-Rhi2	NZ_CP066361	1580177	JFX10_RS26710	WP_010967272.1	348	RG
Plasmid	PTU-Rhi2	NZ_CP066361	1580177	JFX10_RS26715	WP_010967273.1	199	NRG
Plasmid	PTU-Rhi2	NZ_CP066361	1580177	JFX10_RS26720	WP_010967274.1	143	NRG
Plasmid	PTU-Rhi2	NZ_CP066361	1580177	JFX10_RS26725	WP_017267826.1	160	NRG
Plasmid	PTU-Rhi2	NZ_CP066361	1580177	JFX10_RS26730	WP_010967276.1	137	NRG
Plasmid	PTU-Rhi2	NZ_CP066361	1580177	JFX10_RS26735	WP_010967277.1	120	NRG
Plasmid	PTU-Rhi2	NZ_CP066361	1580177	JFX10_RS26740	WP_014528751.1	131	NRG
Plasmid	PTU-Rhi2	NZ_CP066361	1580177	JFX10_RS26750	WP_010967280.1	146	NRG
Plasmid	PTU-Rhi2	NZ_CP066361	1580177	JFX10_RS26755	WP_010967281.1	79	RG
Plasmid	PTU-Rhi2	NZ_CP066361	1580177	JFX10_RS26765	WP_014528749.1	168	RG
Plasmid	PTU-Rhi2	NZ_CP066361	1580177	JFX10_RS26770	WP_014528748.1	70	RG
Plasmid	PTU-Rhi2	NZ_CP066361	1580177	JFX10_RS26785	WP_088194829.1	298	RG	DNA, RNA and nucleotide metabolism				phrog_4873
Plasmid	PTU-Rhi2	NZ_CP066361	1580177	JFX10_RS26790	WP_074853824.1	57	RG
Plasmid	PTU-Rhi2	NZ_CP066361	1580177	JFX10_RS26800	WP_088194830.1	197	RG		Defense-strict			SanaA2
Plasmid	PTU-Rhi2	NZ_CP066361	1580177	JFX10_RS26805	WP_014528853.1	248	NRG
Plasmid	PTU-Rhi2	NZ_CP066361	1580177	JFX10_RS26810	WP_014528852.1	157	NRG
Plasmid	PTU-Rhi2	NZ_CP066361	1580177	JFX10_RS26815	WP_014989760.1	251	RG
Plasmid	PTU-Rhi2	NZ_CP066361	1580177	JFX10_RS26820	WP_003526797.1	222	NRG
Plasmid	PTU-Rhi2	NZ_CP066361	1580177	JFX10_RS26825	WP_003526796.1	216	NRG
Plasmid	PTU-Rhi2	NZ_CP066361	1580177	JFX10_RS26830	WP_198869073.1	281	NRG
Plasmid	PTU-Rhi2	NZ_CP066361	1580177	JFX10_RS26835	WP_014989763.1	693	NRG
Plasmid	PTU-Rhi2	NZ_CP066361	1580177	JFX10_RS26840	WP_014528848.1	545	RG
Plasmid	PTU-Rhi2	NZ_CP066361	1580177	JFX10_RS26845	WP_040120616.1	401	NRG
Plasmid	PTU-Rhi2	NZ_CP066361	1580177	JFX10_RS26850	WP_014528846.1	301	NRG
Plasmid	PTU-Rhi2	NZ_CP066361	1580177	JFX10_RS26855	WP_046066842.1	477	RG
Plasmid	PTU-Rhi2	NZ_CP066361	1580177	JFX10_RS26865	WP_014528844.1	309	NRG
Plasmid	PTU-Rhi2	NZ_CP066361	1580177	JFX10_RS26870	WP_014528843.1	351	RG
Plasmid	PTU-Rhi2	NZ_CP066361	1580177	JFX10_RS26875	WP_014528842.1	324	NRG
Plasmid	PTU-Rhi2	NZ_CP066361	1580177	JFX10_RS26880	WP_198869074.1	157	NRG
Plasmid	PTU-Rhi2	NZ_CP066361	1580177	JFX10_RS26885	WP_198869075.1	502	NRG
Plasmid	PTU-Rhi2	NZ_CP066361	1580177	JFX10_RS26890	WP_014528839.1	130	NRG
Plasmid	PTU-Rhi2	NZ_CP066361	1580177	JFX10_RS26905	WP_122102885.1	1658	NRG
Plasmid	PTU-Rhi2	NZ_CP066361	1580177	JFX10_RS26910	WP_164822341.1	191	RG
Plasmid	PTU-Rhi2	NZ_CP066361	1580177	JFX10_RS26915	WP_198869076.1	346	RG
Plasmid	PTU-Rhi2	NZ_CP066361	1580177	JFX10_RS26920	WP_014989779.1	180	NRG
Plasmid	PTU-Rhi2	NZ_CP066361	1580177	JFX10_RS26925	WP_017268460.1	238	NRG
Plasmid	PTU-Rhi2	NZ_CP066361	1580177	JFX10_RS26930	WP_028005164.1	354	NRG	other				phrog_2640
Plasmid	PTU-Rhi2	NZ_CP066361	1580177	JFX10_RS26935	WP_198869077.1	333	NRG	other				phrog_2640
Plasmid	PTU-Rhi2	NZ_CP066361	1580177	JFX10_RS26940	WP_041169510.1	581	NRG
Plasmid	PTU-Rhi2	NZ_CP066361	1580177	JFX10_RS26945	WP_014989713.1	400	NRG
Plasmid	PTU-Rhi2	NZ_CP066361	1580177	JFX10_RS26950	WP_014531224.1	295	NRG
Plasmid	PTU-Rhi2	NZ_CP066361	1580177	JFX10_RS26955	WP_158528650.1	602	NRG
Plasmid	PTU-Rhi2	NZ_CP066361	1580177	JFX10_RS26960	WP_014531226.1	234	NRG
Plasmid	PTU-Rhi2	NZ_CP066361	1580177	JFX10_RS26965	WP_198869078.1	270	NRG
Plasmid	PTU-Rhi2	NZ_CP066361	1580177	JFX10_RS26970	WP_014531228.1	271	NRG
Plasmid	PTU-Rhi2	NZ_CP066361	1580177	JFX10_RS26975	WP_014531229.1	469	NRG
Plasmid	PTU-Rhi2	NZ_CP066361	1580177	JFX10_RS26980	WP_014989716.1	536	NRG
Plasmid	PTU-Rhi2	NZ_CP066361	1580177	JFX10_RS26985	WP_014531232.1	286	NRG
Plasmid	PTU-Rhi2	NZ_CP066361	1580177	JFX10_RS26990	WP_010968070.1	158	NRG
Plasmid	PTU-Rhi2	NZ_CP066361	1580177	JFX10_RS26995	WP_010968069.1	750	NRG	other				phrog_25833
Plasmid	PTU-Rhi2	NZ_CP066361	1580177	JFX10_RS27000	WP_014990320.1	81	NRG
Plasmid	PTU-Rhi2	NZ_CP066361	1580177	JFX10_RS27010	WP_020479324.1	257	NRG
Plasmid	PTU-Rhi2	NZ_CP066361	1580177	JFX10_RS27015	WP_014531237.1	175	RG
Plasmid	PTU-Rhi2	NZ_CP066361	1580177	JFX10_RS27020	WP_014531238.1	418	NRG
Plasmid	PTU-Rhi2	NZ_CP066361	1580177	JFX10_RS27025	WP_080567606.1	40	NRG
Plasmid	PTU-Rhi2	NZ_CP066361	1580177	JFX10_RS27030	WP_014990318.1	105	NRG
Plasmid	PTU-Rhi2	NZ_CP066361	1580177	JFX10_RS27035	WP_017265556.1	88	NRG
Plasmid	PTU-Rhi2	NZ_CP066361	1580177	JFX10_RS27040	WP_014531242.1	252	NRG
Plasmid	PTU-Rhi2	NZ_CP066361	1580177	JFX10_RS27045	WP_198869079.1	533	NRG
Plasmid	PTU-Rhi2	NZ_CP066361	1580177	JFX10_RS27050	WP_014990316.1	445	NRG
Plasmid	PTU-Rhi2	NZ_CP066361	1580177	JFX10_RS27055	WP_013850634.1	591	RG
Plasmid	PTU-Rhi2	NZ_CP066361	1580177	JFX10_RS27060	WP_010975815.1	345	RG
Plasmid	PTU-Rhi2	NZ_CP066361	1580177	JFX10_RS27065	WP_158528652.1	330	RG
Plasmid	PTU-Rhi2	NZ_CP066361	1580177	JFX10_RS27070	WP_017266469.1	56	NRG
Plasmid	PTU-Rhi2	NZ_CP066361	1580177	JFX10_RS27075	WP_014990314.1	292	NRG
Plasmid	PTU-Rhi2	NZ_CP066361	1580177	JFX10_RS27080	WP_088195407.1	412	NRG
Plasmid	PTU-Rhi2	NZ_CP066361	1580177	JFX10_RS27085	WP_014990312.1	353	NRG	moron, auxiliary metabolic gene and host takeover				phrog_844
Plasmid	PTU-Rhi2	NZ_CP066361	1580177	JFX10_RS27090	WP_014531257.1	135	NRG
Plasmid	PTU-Rhi2	NZ_CP066361	1580177	JFX10_RS27095	WP_198869080.1	326	NRG
Plasmid	PTU-Rhi2	NZ_CP066361	1580177	JFX10_RS27105	WP_012477343.1	245	RG	DNA, RNA and nucleotide metabolism		Tnp_ISEscan		phrog_3277; IS21-like element helper ATPase IstB (translation)
Plasmid	PTU-Rhi2	NZ_CP066361	1580177	JFX10_RS27110	WP_088202583.1	509	RG	integration and excision		Tnp_ISfinder		phrog_1157; IS21 family transposase (translation)
Plasmid	PTU-Rhi2	NZ_CP066361	1580177	JFX10_RS27115	WP_198869081.1	118	NRG-nh
Plasmid	PTU-Rhi2	NZ_CP066361	1580177	JFX10_RS27120	WP_014528021.1	212	NRG
Plasmid	PTU-Rhi2	NZ_CP066361	1580177	JFX10_RS27125	WP_014990308.1	119	NRG
Plasmid	PTU-Rhi2	NZ_CP066361	1580177	JFX10_RS27130	WP_014531253.1	67	RG
Plasmid	PTU-Rhi2	NZ_CP066361	1580177	JFX10_RS27135	WP_014531252.1	261	NRG
Plasmid	PTU-Rhi2	NZ_CP066361	1580177	JFX10_RS27140	WP_074935214.1	127	RG			Tnp_ISEscan		transposase (translation)
Plasmid	PTU-Rhi2	NZ_CP066361	1580177	JFX10_RS27145	WP_013845604.1	115	RG			Tnp_ISEscan		IS66 family insertion sequence element accessory protein TnpB (translation)
Plasmid	PTU-Rhi2	NZ_CP066361	1580177	JFX10_RS27150	WP_198869082.1	552	RG	integration and excision		Tnp_ISEscan		phrog_688; IS66 family transposase (translation)
Plasmid	PTU-Rhi2	NZ_CP066361	1580177	JFX10_RS27155	WP_198869083.1	194	RG
Plasmid	PTU-Rhi2	NZ_CP066361	1580177	JFX10_RS27160	WP_014528019.1	265	NRG
Plasmid	PTU-Rhi2	NZ_CP066361	1580177	JFX10_RS27170	WP_014531250.1	216	RG
Plasmid	PTU-Rhi2	NZ_CP066361	1580177	JFX10_RS27175	WP_014531249.1	297	RG
Plasmid	PTU-Rhi2	NZ_CP066361	1580177	JFX10_RS27180	WP_014990304.1	543	RG
Plasmid	PTU-Rhi2	NZ_CP066361	1580177	JFX10_RS27185	WP_010968061.1	263	RG	other				phrog_26434
Plasmid	PTU-Rhi2	NZ_CP066361	1580177	JFX10_RS27190	WP_014528014.1	155	RG
Plasmid	PTU-Rhi2	NZ_CP066361	1580177	JFX10_RS27200	WP_014531262.1	67	NRG
Plasmid	PTU-Rhi2	NZ_CP066361	1580177	JFX10_RS27205	WP_014531263.1	106	RG
Plasmid	PTU-Rhi2	NZ_CP066361	1580177	JFX10_RS27215	WP_198869084.1	559	NRG		Defense-cut_ga			Azaca_ZacB
Plasmid	PTU-Rhi2	NZ_CP066361	1580177	JFX10_RS27220	WP_010968054.1	149	NRG
Plasmid	PTU-Rhi2	NZ_CP066361	1580177	JFX10_RS27225	WP_010968053.1	201	NRG
Plasmid	PTU-Rhi2	NZ_CP066361	1580177	JFX10_RS27235	WP_017266790.1	357	NRG
Plasmid	PTU-Rhi2	NZ_CP066361	1580177	JFX10_RS27240	WP_014531269.1	216	NRG
Plasmid	PTU-Rhi2	NZ_CP066361	1580177	JFX10_RS27245	WP_010968050.1	358	RG	DNA, RNA and nucleotide metabolism				phrog_11145
Plasmid	PTU-Rhi2	NZ_CP066361	1580177	JFX10_RS27250	WP_014990299.1	497	NRG
Plasmid	PTU-Rhi2	NZ_CP066361	1580177	JFX10_RS27255	WP_010968048.1	323	NRG
Plasmid	PTU-Rhi2	NZ_CP066361	1580177	JFX10_RS27260	WP_010968047.1	316	NRG
Plasmid	PTU-Rhi2	NZ_CP066361	1580177	JFX10_RS27265	WP_014531272.1	218	RG
Plasmid	PTU-Rhi2	NZ_CP066361	1580177	JFX10_RS27270	WP_017269742.1	196	NRG
Plasmid	PTU-Rhi2	NZ_CP066361	1580177	JFX10_RS27275	WP_014990296.1	152	NRG
Plasmid	PTU-Rhi2	NZ_CP066361	1580177	JFX10_RS27280	WP_017266788.1	295	NRG
Plasmid	PTU-Rhi2	NZ_CP066361	1580177	JFX10_RS27290	WP_017269741.1	52	NRG
Plasmid	PTU-Rhi2	NZ_CP066361	1580177	JFX10_RS27295	WP_017266787.1	290	NRG
Plasmid	PTU-Rhi2	NZ_CP066361	1580177	JFX10_RS27300	WP_010968042.1	234	NRG	other				phrog_8468
Plasmid	PTU-Rhi2	NZ_CP066361	1580177	JFX10_RS27305	WP_010968041.1	263	RG
Plasmid	PTU-Rhi2	NZ_CP066361	1580177	JFX10_RS27315	WP_020479362.1	91	RG
Plasmid	PTU-Rhi2	NZ_CP066361	1580177	JFX10_RS27320	WP_014531285.1	279	RG
Plasmid	PTU-Rhi2	NZ_CP066361	1580177	JFX10_RS27325	WP_127641578.1	230	RG
Plasmid	PTU-Rhi2	NZ_CP066361	1580177	JFX10_RS27335	WP_017269736.1	300	RG
Plasmid	PTU-Rhi2	NZ_CP066361	1580177	JFX10_RS27345	WP_014531289.1	269	NRG
Plasmid	PTU-Rhi2	NZ_CP066361	1580177	JFX10_RS27350	WP_014531290.1	364	NRG
Plasmid	PTU-Rhi2	NZ_CP066361	1580177	JFX10_RS27355	WP_010968030.1	151	NRG
Plasmid	PTU-Rhi2	NZ_CP066361	1580177	JFX10_RS27360	WP_014531292.1	412	NRG
Plasmid	PTU-Rhi2	NZ_CP066361	1580177	JFX10_RS27365	WP_014990281.1	296	NRG
Plasmid	PTU-Rhi2	NZ_CP066361	1580177	JFX10_RS27370	WP_014531294.1	304	NRG
Plasmid	PTU-Rhi2	NZ_CP066361	1580177	JFX10_RS27375	WP_080590768.1	327	NRG
Plasmid	PTU-Rhi2	NZ_CP066361	1580177	JFX10_RS27385	WP_198869085.1	298	NRG				AMR	bla
Plasmid	PTU-Rhi2	NZ_CP066361	1580177	JFX10_RS27390	WP_017269725.1	63	NRG
Plasmid	PTU-Rhi2	NZ_CP066361	1580177	JFX10_RS27400	WP_010968022.1	238	NRG
Plasmid	PTU-Rhi2	NZ_CP066361	1580177	JFX10_RS27405	WP_013845721.1	68	NRG
Plasmid	PTU-Rhi2	NZ_CP066361	1580177	JFX10_RS27410	WP_017269722.1	297	NRG
Plasmid	PTU-Rhi2	NZ_CP066361	1580177	JFX10_RS27415	WP_014527979.1	299	NRG
Plasmid	PTU-Rhi2	NZ_CP066361	1580177	JFX10_RS27420	WP_015241991.1	499	NRG
Plasmid	PTU-Rhi2	NZ_CP066361	1580177	JFX10_RS27425	WP_014531306.1	412	NRG
Plasmid	PTU-Rhi2	NZ_CP066361	1580177	JFX10_RS27430	WP_017265582.1	212	RG
Plasmid	PTU-Rhi2	NZ_CP066361	1580177	JFX10_RS27435	WP_014527976.1	306	NRG
Plasmid	PTU-Rhi2	NZ_CP066361	1580177	JFX10_RS27440	WP_080567564.1	75	NRG
Plasmid	PTU-Rhi2	NZ_CP066361	1580177	JFX10_RS27450	WP_198869086.1	330	NRG
Plasmid	PTU-Rhi2	NZ_CP066361	1580177	JFX10_RS27455	WP_198869087.1	224	RG
Plasmid	PTU-Rhi2	NZ_CP066361	1580177	JFX10_RS27460	WP_122103028.1	160	NRG
Plasmid	PTU-Rhi2	NZ_CP066361	1580177	JFX10_RS27465	WP_198869088.1	84	NRG
Plasmid	PTU-Rhi2	NZ_CP066361	1580177	JFX10_RS27470	WP_010968013.1	114	NRG
Plasmid	PTU-Rhi2	NZ_CP066361	1580177	JFX10_RS27475	WP_014527965.1	72	NRG
Plasmid	PTU-Rhi2	NZ_CP066361	1580177	JFX10_RS27480	WP_013845710.1	93	NRG
Plasmid	PTU-Rhi2	NZ_CP066361	1580177	JFX10_RS27485	WP_014990267.1	113	NRG
Plasmid	PTU-Rhi2	NZ_CP066361	1580177	JFX10_RS27490	WP_013845709.1	66	NRG
Plasmid	PTU-Rhi2	NZ_CP066361	1580177	JFX10_RS27495	WP_198869089.1	592	NRG
Plasmid	PTU-Rhi2	NZ_CP066361	1580177	JFX10_RS27500	WP_198869090.1	437	NRG
Plasmid	PTU-Rhi2	NZ_CP066361	1580177	JFX10_RS27505	WP_010968007.1	91	NRG
Plasmid	PTU-Rhi2	NZ_CP066361	1580177	JFX10_RS27510	WP_017269715.1	132	NRG
Plasmid	PTU-Rhi2	NZ_CP066361	1580177	JFX10_RS27515	WP_198869091.1	95	NRG
Plasmid	PTU-Rhi2	NZ_CP066361	1580177	JFX10_RS27520	WP_013845703.1	64	NRG
Plasmid	PTU-Rhi2	NZ_CP066361	1580177	JFX10_RS27525	WP_013845702.1	781	NRG
Plasmid	PTU-Rhi2	NZ_CP066361	1580177	JFX10_RS27535	WP_013845699.1	195	NRG
Plasmid	PTU-Rhi2	NZ_CP066361	1580177	JFX10_RS27540	WP_017269712.1	408	NRG
Plasmid	PTU-Rhi2	NZ_CP066361	1580177	JFX10_RS27545	WP_198869092.1	168	RG
Plasmid	PTU-Rhi2	NZ_CP066361	1580177	JFX10_RS27550	WP_017269711.1	147	NRG
Plasmid	PTU-Rhi2	NZ_CP066361	1580177	JFX10_RS27555	WP_014527952.1	291	NRG
Plasmid	PTU-Rhi2	NZ_CP066361	1580177	JFX10_RS27560	WP_198869093.1	332	RG	DNA, RNA and nucleotide metabolism				phrog_6397
Plasmid	PTU-Rhi2	NZ_CP066361	1580177	JFX10_RS27565	WP_014527950.1	50	NRG
Plasmid	PTU-Rhi2	NZ_CP066361	1580177	JFX10_RS27570	WP_014527949.1	206	RG
Plasmid	PTU-Rhi2	NZ_CP066361	1580177	JFX10_RS27575	WP_014990254.1	302	NRG
Plasmid	PTU-Rhi2	NZ_CP066361	1580177	JFX10_RS27580	WP_003535689.1	151	RG
Plasmid	PTU-Rhi2	NZ_CP066361	1580177	JFX10_RS27585	WP_014990253.1	138	NRG
Plasmid	PTU-Rhi2	NZ_CP066361	1580177	JFX10_RS27590	WP_014527946.1	474	NRG
Plasmid	PTU-Rhi2	NZ_CP066361	1580177	JFX10_RS27595	WP_014527945.1	149	NRG
Plasmid	PTU-Rhi2	NZ_CP066361	1580177	JFX10_RS27600	WP_017265633.1	100	NRG
Plasmid	PTU-Rhi2	NZ_CP066361	1580177	JFX10_RS27605	WP_013845690.1	123	NRG
Plasmid	PTU-Rhi2	NZ_CP066361	1580177	JFX10_RS27610	WP_014531340.1	424	NRG
Plasmid	PTU-Rhi2	NZ_CP066361	1580177	JFX10_RS27615	WP_013845688.1	156	NRG
Plasmid	PTU-Rhi2	NZ_CP066361	1580177	JFX10_RS27620	WP_013845687.1	378	NRG	other				phrog_1649
Plasmid	PTU-Rhi2	NZ_CP066361	1580177	JFX10_RS27625	WP_014527943.1	239	NRG
Plasmid	PTU-Rhi2	NZ_CP066361	1580177	JFX10_RS27630	WP_014527942.1	202	NRG
Plasmid	PTU-Rhi2	NZ_CP066361	1580177	JFX10_RS27635	WP_198869094.1	418	NRG
Plasmid	PTU-Rhi2	NZ_CP066361	1580177	JFX10_RS27645	WP_014527939.1	80	NRG
Plasmid	PTU-Rhi2	NZ_CP066361	1580177	JFX10_RS27650	WP_040120712.1	479	NRG
Plasmid	PTU-Rhi2	NZ_CP066361	1580177	JFX10_RS27655	WP_013845680.1	554	NRG
Plasmid	PTU-Rhi2	NZ_CP066361	1580177	JFX10_RS27660	WP_013845679.1	74	NRG
Plasmid	PTU-Rhi2	NZ_CP066361	1580177	JFX10_RS27665	WP_198869117.1	242	NRG
Plasmid	PTU-Rhi2	NZ_CP066361	1580177	JFX10_RS27670	WP_041915236.1	717	NRG
Plasmid	PTU-Rhi2	NZ_CP066361	1580177	JFX10_RS27675	WP_198869095.1	325	RG
Plasmid	PTU-Rhi2	NZ_CP066361	1580177	JFX10_RS27680	WP_013845673.1	330	RG
Plasmid	PTU-Rhi2	NZ_CP066361	1580177	JFX10_RS27685	WP_014527933.1	441	RG
Plasmid	PTU-Rhi2	NZ_CP066361	1580177	JFX10_RS27690	WP_003533554.1	158	RG
Plasmid	PTU-Rhi2	NZ_CP066361	1580177	JFX10_RS27695	WP_198869096.1	551	RG
Plasmid	PTU-Rhi2	NZ_CP066361	1580177	JFX10_RS27700	WP_010967983.1	287	RG
Plasmid	PTU-Rhi2	NZ_CP066361	1580177	JFX10_RS27705	WP_198869097.1	316	RG
Plasmid	PTU-Rhi2	NZ_CP066361	1580177	JFX10_RS27710	WP_198869098.1	536	RG
Plasmid	PTU-Rhi2	NZ_CP066361	1580177	JFX10_RS27715	WP_026029646.1	237	RG
Plasmid	PTU-Rhi2	NZ_CP066361	1580177	JFX10_RS27720	WP_014527930.1	458	RG	other				phrog_2736
Plasmid	PTU-Rhi2	NZ_CP066361	1580177	JFX10_RS27725	WP_013845668.1	278	NRG	other				phrog_1249
Plasmid	PTU-Rhi2	NZ_CP066361	1580177	JFX10_RS27730	WP_013845667.1	222	RG
Plasmid	PTU-Rhi2	NZ_CP066361	1580177	JFX10_RS27735	WP_014527928.1	425	RG
Plasmid	PTU-Rhi2	NZ_CP066361	1580177	JFX10_RS27740	WP_014527927.1	484	RG
Plasmid	PTU-Rhi2	NZ_CP066361	1580177	JFX10_RS27745	WP_014527926.1	347	RG
Plasmid	PTU-Rhi2	NZ_CP066361	1580177	JFX10_RS27750	WP_014527925.1	487	RG
Plasmid	PTU-Rhi2	NZ_CP066361	1580177	JFX10_RS27755	WP_014990237.1	117	RG
Plasmid	PTU-Rhi2	NZ_CP066361	1580177	JFX10_RS27760	WP_198869099.1	307	RG
Plasmid	PTU-Rhi2	NZ_CP066361	1580177	JFX10_RS27765	WP_013845663.1	374	RG
Plasmid	PTU-Rhi2	NZ_CP066361	1580177	JFX10_RS27770	WP_198869100.1	296	NRG
Plasmid	PTU-Rhi2	NZ_CP066361	1580177	JFX10_RS27775	WP_014527922.1	436	NRG
Plasmid	PTU-Rhi2	NZ_CP066361	1580177	JFX10_RS27780	WP_014990235.1	200	NRG
Plasmid	PTU-Rhi2	NZ_CP066361	1580177	JFX10_RS27790	WP_014990232.1	299	NRG
Plasmid	PTU-Rhi2	NZ_CP066361	1580177	JFX10_RS27795	WP_013845659.1	302	NRG
Plasmid	PTU-Rhi2	NZ_CP066361	1580177	JFX10_RS27800	WP_010967963.1	302	NRG
Plasmid	PTU-Rhi2	NZ_CP066361	1580177	JFX10_RS27805	WP_017268613.1	303	NRG
Plasmid	PTU-Rhi2	NZ_CP066361	1580177	JFX10_RS27810	WP_010967961.1	216	RG
Plasmid	PTU-Rhi2	NZ_CP066361	1580177	JFX10_RS27815	WP_086023500.1	96	RG
Plasmid	PTU-Rhi2	NZ_CP066361	1580177	JFX10_RS27820	WP_014531373.1	661	RG
Plasmid	PTU-Rhi2	NZ_CP066361	1580177	JFX10_RS27825	WP_013845656.1	152	NRG
Plasmid	PTU-Rhi2	NZ_CP066361	1580177	JFX10_RS27830	WP_013845655.1	530	NRG
Plasmid	PTU-Rhi2	NZ_CP066361	1580177	JFX10_RS27835	WP_010967956.1	324	NRG		Defense-cut_ga			LmuA_effector_Hydrolase
Plasmid	PTU-Rhi2	NZ_CP066361	1580177	JFX10_RS27840	WP_017264864.1	279	RG	other				phrog_23613
Plasmid	PTU-Rhi2	NZ_CP066361	1580177	JFX10_RS27845	WP_013845652.1	633	RG
Plasmid	PTU-Rhi2	NZ_CP066361	1580177	JFX10_RS27855	WP_014531379.1	67	NRG
Plasmid	PTU-Rhi2	NZ_CP066361	1580177	JFX10_RS27860	WP_010967949.1	140	RG
Plasmid	PTU-Rhi2	NZ_CP066361	1580177	JFX10_RS27865	WP_014531380.1	60	NRG
Plasmid	PTU-Rhi2	NZ_CP066361	1580177	JFX10_RS27875	WP_017268609.1	1118	NRG		Defense-strict			AG_cyclase
Plasmid	PTU-Rhi2	NZ_CP066361	1580177	JFX10_RS27885	WP_017268608.1	114	RG
Plasmid	PTU-Rhi2	NZ_CP066361	1580177	JFX10_RS27890	WP_013845643.1	58	NRG
Plasmid	PTU-Rhi2	NZ_CP066361	1580177	JFX10_RS27895	WP_010967943.1	297	NRG
Plasmid	PTU-Rhi2	NZ_CP066361	1580177	JFX10_RS27900	WP_010967942.1	147	NRG
Plasmid	PTU-Rhi2	NZ_CP066361	1580177	JFX10_RS27905	WP_013845641.1	112	NRG
Plasmid	PTU-Rhi2	NZ_CP066361	1580177	JFX10_RS27915	WP_198869101.1	456	NRG
Plasmid	PTU-Rhi2	NZ_CP066361	1580177	JFX10_RS27920	WP_013845639.1	61	NRG
Plasmid	PTU-Rhi2	NZ_CP066361	1580177	JFX10_RS27925	WP_014990215.1	109	NRG
Plasmid	PTU-Rhi2	NZ_CP066361	1580177	JFX10_RS27930	WP_010967939.1	57	NRG
Plasmid	PTU-Rhi2	NZ_CP066361	1580177	JFX10_RS27935	WP_013845638.1	101	RG
Plasmid	PTU-Rhi2	NZ_CP066361	1580177	JFX10_RS27940	WP_013845635.1	119	NRG
Plasmid	PTU-Rhi2	NZ_CP066361	1580177	JFX10_RS27945	WP_003534243.1	83	NRG
Plasmid	PTU-Rhi2	NZ_CP066361	1580177	JFX10_RS27950	WP_010967936.1	161	NRG
Plasmid	PTU-Rhi2	NZ_CP066361	1580177	JFX10_RS27955	WP_013845634.1	438	RG	other				phrog_2736
Plasmid	PTU-Rhi2	NZ_CP066361	1580177	JFX10_RS27960	WP_013845633.1	349	NRG
Plasmid	PTU-Rhi2	NZ_CP066361	1580177	JFX10_RS27965	WP_013845632.1	226	RG
Plasmid	PTU-Rhi2	NZ_CP066361	1580177	JFX10_RS27970	WP_013845631.1	246	RG
Plasmid	PTU-Rhi2	NZ_CP066361	1580177	JFX10_RS27975	WP_013845630.1	350	RG
Plasmid	PTU-Rhi2	NZ_CP066361	1580177	JFX10_RS27980	WP_017270639.1	371	RG
Plasmid	PTU-Rhi2	NZ_CP066361	1580177	JFX10_RS27985	WP_013845628.1	392	RG
Plasmid	PTU-Rhi2	NZ_CP066361	1580177	JFX10_RS27990	WP_017268603.1	260	RG
Plasmid	PTU-Rhi2	NZ_CP066361	1580177	JFX10_RS27995	WP_012477218.1	124	RG	integration and excision		Tnp_ISEscan		phrog_1013; IS66 family insertion sequence hypothetical protein (translation)
Plasmid	PTU-Rhi2	NZ_CP066361	1580177	JFX10_RS28000	WP_012477217.1	115	RG			Tnp_ISEscan		IS66 family insertion sequence element accessory protein TnpB (translation)
Plasmid	PTU-Rhi2	NZ_CP066361	1580177	JFX10_RS28005	WP_164829720.1	540	RG	integration and excision		Tnp_ISEscan		phrog_688; IS66 family transposase (translation)
Plasmid	PTU-Rhi2	NZ_CP066361	1580177	JFX10_RS28010	WP_095919042.1	98	RG
Plasmid	PTU-Rhi2	NZ_CP066361	1580177	JFX10_RS28015	WP_013845626.1	459	RG
Plasmid	PTU-Rhi2	NZ_CP066361	1580177	JFX10_RS28020	WP_013845624.1	299	NRG
Plasmid	PTU-Rhi2	NZ_CP066361	1580177	JFX10_RS28025	WP_014990211.1	712	NRG
Plasmid	PTU-Rhi2	NZ_CP066361	1580177	JFX10_RS28030	WP_013845622.1	331	NRG
Plasmid	PTU-Rhi2	NZ_CP066361	1580177	JFX10_RS28035	WP_013845621.1	348	NRG
Plasmid	PTU-Rhi2	NZ_CP066361	1580177	JFX10_RS28040	WP_013845620.1	345	NRG
Plasmid	PTU-Rhi2	NZ_CP066361	1580177	JFX10_RS28045	WP_017270643.1	280	NRG
Plasmid	PTU-Rhi2	NZ_CP066361	1580177	JFX10_RS28050	WP_010967920.1	356	NRG
Plasmid	PTU-Rhi2	NZ_CP066361	1580177	JFX10_RS28055	WP_010967919.1	352	NRG
Plasmid	PTU-Rhi2	NZ_CP066361	1580177	JFX10_RS28060	WP_010967918.1	293	NRG
Plasmid	PTU-Rhi2	NZ_CP066361	1580177	JFX10_RS28065	WP_010967917.1	354	NRG	moron, auxiliary metabolic gene and host takeover				phrog_844
Plasmid	PTU-Rhi2	NZ_CP066361	1580177	JFX10_RS28070	WP_010967916.1	360	RG
Plasmid	PTU-Rhi2	NZ_CP066361	1580177	JFX10_RS28075	WP_010967915.1	117	NRG
Plasmid	PTU-Rhi2	NZ_CP066361	1580177	JFX10_RS28080	WP_017268601.1	489	NRG
Plasmid	PTU-Rhi2	NZ_CP066361	1580177	JFX10_RS28085	WP_017268600.1	333	NRG
Plasmid	PTU-Rhi2	NZ_CP066361	1580177	JFX10_RS28090	WP_010967912.1	296	NRG
Plasmid	PTU-Rhi2	NZ_CP066361	1580177	JFX10_RS28095	WP_010967911.1	203	NRG
Plasmid	PTU-Rhi2	NZ_CP066361	1580177	JFX10_RS28100	WP_017270644.1	342	NRG
Plasmid	PTU-Rhi2	NZ_CP066361	1580177	JFX10_RS28105	WP_013845613.1	181	NRG
Plasmid	PTU-Rhi2	NZ_CP066361	1580177	JFX10_RS28110	WP_010967908.1	314	NRG
Plasmid	PTU-Rhi2	NZ_CP066361	1580177	JFX10_RS28115	WP_013845611.1	600	RG
Plasmid	PTU-Rhi2	NZ_CP066361	1580177	JFX10_RS28120	WP_010967906.1	466	NRG	tail				phrog_27398
Plasmid	PTU-Rhi2	NZ_CP066361	1580177	JFX10_RS28125	WP_013845610.1	595	RG
Plasmid	PTU-Rhi2	NZ_CP066361	1580177	JFX10_RS28130	WP_014528864.1	297	RG
Plasmid	PTU-Rhi2	NZ_CP066361	1580177	JFX10_RS28135	WP_010970069.1	444	RG	integration and excision		Tnp_ISfinder		phrog_4716; elements of external origin; transposon-related functions ISNCY-like element ISRm17 family transposase (translation)
Plasmid	PTU-Rhi2	NZ_CP066361	1580177	JFX10_RS28140	WP_012061712.1	530	RG	integration and excision		Tnp_ISfinder		phrog_688; IS66 family transposase (translation)
Plasmid	PTU-Rhi2	NZ_CP066361	1580177	JFX10_RS28145	WP_012061711.1	114	RG			Tnp_ISEscan		IS66 family insertion sequence element accessory protein TnpB (translation)
Plasmid	PTU-Rhi2	NZ_CP066361	1580177	JFX10_RS28150	WP_012061710.1	128	RG			Tnp_ISEscan		IS66 family insertion sequence hypothetical protein (translation)
Plasmid	PTU-Rhi2	NZ_CP066361	1580177	JFX10_RS28155	WP_013845607.1	98	RG
Plasmid	PTU-Rhi2	NZ_CP066361	1580177	JFX10_RS28160	WP_010967902.1	138	NRG
Plasmid	PTU-Rhi2	NZ_CP066361	1580177	JFX10_RS28165	WP_014528862.1	392	NRG
Plasmid	PTU-Rhi2	NZ_CP066361	1580177	JFX10_RS28170	WP_010967900.1	197	NRG
Plasmid	PTU-Rhi2	NZ_CP066361	1580177	JFX10_RS28175	WP_010967899.1	69	RG
Plasmid	PTU-Rhi2	NZ_CP066361	1580177	JFX10_RS28180	WP_010967898.1	151	NRG			Tnp_ISEscan		Miscellaneous; Not classified regulator transposase (translation)
Plasmid	PTU-Rhi2	NZ_CP066361	1580177	JFX10_RS28185	WP_017269570.1	199	NRG
Plasmid	PTU-Rhi2	NZ_CP066361	1580177	JFX10_RS28190	WP_010967896.1	398	NRG
Plasmid	PTU-Rhi2	NZ_CP066361	1580177	JFX10_RS28200	WP_017270554.1	484	NRG
Plasmid	PTU-Rhi2	NZ_CP066361	1580177	JFX10_RS28205	WP_010967893.1	138	NRG
Plasmid	PTU-Rhi2	NZ_CP066361	1580177	JFX10_RS28210	WP_010967892.1	213	NRG
Plasmid	PTU-Rhi2	NZ_CP066361	1580177	JFX10_RS28215	WP_017269573.1	592	NRG
Plasmid	PTU-Rhi2	NZ_CP066361	1580177	JFX10_RS28220	WP_010967890.1	555	RG
Plasmid	PTU-Rhi2	NZ_CP066361	1580177	JFX10_RS28225	WP_017269574.1	337	RG
Plasmid	PTU-Rhi2	NZ_CP066361	1580177	JFX10_RS28230	WP_017270553.1	797	NRG
Plasmid	PTU-Rhi2	NZ_CP066361	1580177	JFX10_RS28235	WP_127514411.1	69	NRG
Plasmid	PTU-Rhi2	NZ_CP066361	1580177	JFX10_RS28240	WP_017272385.1	91	NRG
Plasmid	PTU-Rhi2	NZ_CP066361	1580177	JFX10_RS28245	WP_017269575.1	434	NRG
Plasmid	PTU-Rhi2	NZ_CP066361	1580177	JFX10_RS28250	WP_010967885.1	352	NRG
Plasmid	PTU-Rhi2	NZ_CP066361	1580177	JFX10_RS28255	WP_010967884.1	216	NRG
Plasmid	PTU-Rhi2	NZ_CP066361	1580177	JFX10_RS28260	WP_013845597.1	83	NRG
Plasmid	PTU-Rhi2	NZ_CP066361	1580177	JFX10_RS28265	WP_010967882.1	164	NRG
Plasmid	PTU-Rhi2	NZ_CP066361	1580177	JFX10_RS28270	WP_017269576.1	419	RG
Plasmid	PTU-Rhi2	NZ_CP066361	1580177	JFX10_RS28275	WP_010967880.1	473	NRG
Plasmid	PTU-Rhi2	NZ_CP066361	1580177	JFX10_RS28280	WP_017269577.1	475	NRG
Plasmid	PTU-Rhi2	NZ_CP066361	1580177	JFX10_RS28290	WP_010967877.1	388	NRG
Plasmid	PTU-Rhi2	NZ_CP066361	1580177	JFX10_RS28295	WP_013845592.1	1044	NRG
Plasmid	PTU-Rhi2	NZ_CP066361	1580177	JFX10_RS28300	WP_013845591.1	194	RG
Plasmid	PTU-Rhi2	NZ_CP066361	1580177	JFX10_RS28305	WP_010967872.1	232	RG
Plasmid	PTU-Rhi2	NZ_CP066361	1580177	JFX10_RS28310	WP_017269580.1	237	RG
Plasmid	PTU-Rhi2	NZ_CP066361	1580177	JFX10_RS28315	WP_013845588.1	261	RG
Plasmid	PTU-Rhi2	NZ_CP066361	1580177	JFX10_RS28320	WP_013845587.1	525	RG
Plasmid	PTU-Rhi2	NZ_CP066361	1580177	JFX10_RS28325	WP_013845586.1	311	RG
Plasmid	PTU-Rhi2	NZ_CP066361	1580177	JFX10_RS28330	WP_017266586.1	303	RG
Plasmid	PTU-Rhi2	NZ_CP066361	1580177	JFX10_RS28335	WP_026031063.1	331	RG
Plasmid	PTU-Rhi2	NZ_CP066361	1580177	JFX10_RS28340	WP_010967865.1	340	RG
Plasmid	PTU-Rhi2	NZ_CP066361	1580177	JFX10_RS28345	WP_013845583.1	239	RG
Plasmid	PTU-Rhi2	NZ_CP066361	1580177	JFX10_RS28355	WP_013845582.1	440	RG
Plasmid	PTU-Rhi2	NZ_CP066361	1580177	JFX10_RS28360	WP_010967860.1	91	RG
Plasmid	PTU-Rhi2	NZ_CP066361	1580177	JFX10_RS28365	WP_013845581.1	101	NRG
Plasmid	PTU-Rhi2	NZ_CP066361	1580177	JFX10_RS28370	WP_010970069.1	444	RG	integration and excision		Tnp_ISfinder		phrog_4716; elements of external origin; transposon-related functions ISNCY-like element ISRm17 family transposase (translation)
Plasmid	PTU-Rhi2	NZ_CP066361	1580177	JFX10_RS28375	WP_013845580.1	113	NRG
Plasmid	PTU-Rhi2	NZ_CP066361	1580177	JFX10_RS28385	WP_010967856.1	317	RG
Plasmid	PTU-Rhi2	NZ_CP066361	1580177	JFX10_RS28390	WP_010967855.1	106	NRG
Plasmid	PTU-Rhi2	NZ_CP066361	1580177	JFX10_RS28395	WP_013845578.1	259	RG
Plasmid	PTU-Rhi2	NZ_CP066361	1580177	JFX10_RS28400	WP_014531451.1	219	RG
Plasmid	PTU-Rhi2	NZ_CP066361	1580177	JFX10_RS28405	WP_013845576.1	307	RG
Plasmid	PTU-Rhi2	NZ_CP066361	1580177	JFX10_RS28410	WP_198869102.1	325	NRG
Plasmid	PTU-Rhi2	NZ_CP066361	1580177	JFX10_RS28415	WP_014528734.1	359	RG
Plasmid	PTU-Rhi2	NZ_CP066361	1580177	JFX10_RS28420	WP_198869103.1	291	NRG
Plasmid	PTU-Rhi2	NZ_CP066361	1580177	JFX10_RS28425	WP_010967838.1	584	NRG
Plasmid	PTU-Rhi2	NZ_CP066361	1580177	JFX10_RS28430	WP_013845572.1	238	NRG
Plasmid	PTU-Rhi2	NZ_CP066361	1580177	JFX10_RS28445	WP_017271614.1	1128	NRG		Defense-cut_ga			AG_cyclase
Plasmid	PTU-Rhi2	NZ_CP066361	1580177	JFX10_RS28455	WP_017266583.1	158	NRG
Plasmid	PTU-Rhi2	NZ_CP066361	1580177	JFX10_RS28460	WP_013845568.1	465	RG
Plasmid	PTU-Rhi2	NZ_CP066361	1580177	JFX10_RS28465	WP_017269287.1	151	NRG			Tnp_ISEscan		transposase (translation)
Plasmid	PTU-Rhi2	NZ_CP066361	1580177	JFX10_RS28470	WP_017266580.1	100	NRG
Plasmid	PTU-Rhi2	NZ_CP066361	1580177	JFX10_RS28475	WP_013845565.1	587	NRG
Plasmid	PTU-Rhi2	NZ_CP066361	1580177	JFX10_RS28485	WP_017267452.1	432	RG
Plasmid	PTU-Rhi2	NZ_CP066361	1580177	JFX10_RS28490	WP_014528727.1	170	NRG
Plasmid	PTU-Rhi2	NZ_CP066361	1580177	JFX10_RS28495	WP_014528726.1	431	NRG
Plasmid	PTU-Rhi2	NZ_CP066361	1580177	JFX10_RS28500	WP_014528725.1	170	NRG
Plasmid	PTU-Rhi2	NZ_CP066361	1580177	JFX10_RS28505	WP_013845560.1	263	NRG
Plasmid	PTU-Rhi2	NZ_CP066361	1580177	JFX10_RS28510	WP_017271075.1	586	NRG				Plasmid partition	parA
Plasmid	PTU-Rhi2	NZ_CP066361	1580177	JFX10_RS28515	WP_013845558.1	141	NRG
Plasmid	PTU-Rhi2	NZ_CP066361	1580177	JFX10_RS28520	WP_017270341.1	56	NRG
Plasmid	PTU-Rhi2	NZ_CP066361	1580177	JFX10_RS28525	WP_013845557.1	476	NRG
Plasmid	PTU-Rhi2	NZ_CP066361	1580177	JFX10_RS28530	WP_013845556.1	333	NRG
Plasmid	PTU-Rhi2	NZ_CP066361	1580177	JFX10_RS28535	WP_013845555.1	321	NRG
Plasmid	PTU-Rhi2	NZ_CP066361	1580177	JFX10_RS28540	WP_017270342.1	354	NRG
Plasmid	PTU-Rhi2	NZ_CP066361	1580177	JFX10_RS28545	WP_017270343.1	708	NRG
Plasmid	PTU-Rhi2	NZ_CP066361	1580177	JFX10_RS28550	WP_013845552.1	546	NRG
Plasmid	PTU-Rhi2	NZ_CP066361	1580177	JFX10_RS28555	WP_013845551.1	222	NRG
Plasmid	PTU-Rhi2	NZ_CP066361	1580177	JFX10_RS28560	WP_198869105.1	453	NRG
Plasmid	PTU-Rhi2	NZ_CP066361	1580177	JFX10_RS28565	WP_198869106.1	227	NRG
Plasmid	PTU-Rhi2	NZ_CP066361	1580177	JFX10_RS28570	WP_013845549.1	1071	NRG
Plasmid	PTU-Rhi2	NZ_CP066361	1580177	JFX10_RS28575	WP_010967809.1	223	NRG
Plasmid	PTU-Rhi2	NZ_CP066361	1580177	JFX10_RS28580	WP_010967808.1	166	RG
Plasmid	PTU-Rhi2	NZ_CP066361	1580177	JFX10_RS28585	WP_003526959.1	100	RG
Plasmid	PTU-Rhi2	NZ_CP066361	1580177	JFX10_RS28590	WP_013845547.1	487	RG
Plasmid	PTU-Rhi2	NZ_CP066361	1580177	JFX10_RS28595	WP_013845546.1	84	RG
Plasmid	PTU-Rhi2	NZ_CP066361	1580177	JFX10_RS28600	WP_013845545.1	586	RG
Plasmid	PTU-Rhi2	NZ_CP066361	1580177	JFX10_RS28605	WP_013845544.1	491	RG
Plasmid	PTU-Rhi2	NZ_CP066361	1580177	JFX10_RS28610	WP_013845543.1	479	RG
Plasmid	PTU-Rhi2	NZ_CP066361	1580177	JFX10_RS28615	WP_010967802.1	121	RG
Plasmid	PTU-Rhi2	NZ_CP066361	1580177	JFX10_RS28620	WP_010967801.1	167	RG
Plasmid	PTU-Rhi2	NZ_CP066361	1580177	JFX10_RS28625	WP_017271074.1	182	RG
Plasmid	PTU-Rhi2	NZ_CP066361	1580177	JFX10_RS28630	WP_010967799.1	404	RG
Plasmid	PTU-Rhi2	NZ_CP066361	1580177	JFX10_RS28635	WP_017270347.1	168	NRG
Plasmid	PTU-Rhi2	NZ_CP066361	1580177	JFX10_RS28640	WP_014531477.1	421	RG
Plasmid	PTU-Rhi2	NZ_CP066361	1580177	JFX10_RS28645	WP_028006183.1	853	NRG
Plasmid	PTU-Rhi2	NZ_CP066361	1580177	JFX10_RS28650	WP_017270348.1	146	RG
Plasmid	PTU-Rhi2	NZ_CP066361	1580177	JFX10_RS28655	WP_010967794.1	188	RG
Plasmid	PTU-Rhi2	NZ_CP066361	1580177	JFX10_RS28660	WP_015242179.1	328	RG
Plasmid	PTU-Rhi2	NZ_CP066361	1580177	JFX10_RS28665	WP_162145855.1	67	NRG
Plasmid	PTU-Rhi2	NZ_CP066361	1580177	JFX10_RS28670	WP_003526979.1	63	NRG
Plasmid	PTU-Rhi2	NZ_CP066361	1580177	JFX10_RS28675	WP_003526980.1	306	NRG
Plasmid	PTU-Rhi2	NZ_CP066361	1580177	JFX10_RS28680	WP_013845536.1	354	NRG
Plasmid	PTU-Rhi2	NZ_CP066361	1580177	JFX10_RS28685	WP_010967791.1	511	NRG
Plasmid	PTU-Rhi2	NZ_CP066361	1580177	JFX10_RS28690	WP_013845535.1	364	NRG
Plasmid	PTU-Rhi2	NZ_CP066361	1580177	JFX10_RS28695	WP_014528712.1	256	NRG
Plasmid	PTU-Rhi2	NZ_CP066361	1580177	JFX10_RS28700	WP_013845533.1	288	NRG
Plasmid	PTU-Rhi2	NZ_CP066361	1580177	JFX10_RS28705	WP_013845532.1	301	NRG
Plasmid	PTU-Rhi2	NZ_CP066361	1580177	JFX10_RS28710	WP_013845531.1	588	NRG	moron, auxiliary metabolic gene and host takeover				phrog_844
Plasmid	PTU-Rhi2	NZ_CP066361	1580177	JFX10_RS28715	WP_010967785.1	215	NRG
Plasmid	PTU-Rhi2	NZ_CP066361	1580177	JFX10_RS28720	WP_010967784.1	370	NRG
Plasmid	PTU-Rhi2	NZ_CP066361	1580177	JFX10_RS28725	WP_010967783.1	146	NRG
Plasmid	PTU-Rhi2	NZ_CP066361	1580177	JFX10_RS28730	WP_010967782.1	307	NRG
Plasmid	PTU-Rhi2	NZ_CP066361	1580177	JFX10_RS28735	WP_017270351.1	154	RG
Plasmid	PTU-Rhi2	NZ_CP066361	1580177	JFX10_RS28740	WP_028006182.1	747	NRG
Plasmid	PTU-Rhi2	NZ_CP066361	1580177	JFX10_RS28745	WP_014528704.1	122	NRG
Plasmid	PTU-Rhi2	NZ_CP066361	1580177	JFX10_RS28750	WP_017268909.1	408	NRG
Plasmid	PTU-Rhi2	NZ_CP066361	1580177	JFX10_RS28755	WP_017268910.1	116	NRG
Plasmid	PTU-Rhi2	NZ_CP066361	1580177	JFX10_RS28760	WP_028006181.1	806	NRG
Plasmid	PTU-Rhi2	NZ_CP066361	1580177	JFX10_RS28765	WP_003527002.1	295	NRG
Plasmid	PTU-Rhi2	NZ_CP066361	1580177	JFX10_RS28770	WP_013845527.1	511	NRG
Plasmid	PTU-Rhi2	NZ_CP066361	1580177	JFX10_RS28775	WP_013845526.1	330	NRG
Plasmid	PTU-Rhi2	NZ_CP066361	1580177	JFX10_RS28780	WP_013845525.1	434	NRG
Plasmid	PTU-Rhi2	NZ_CP066361	1580177	JFX10_RS28785	WP_017268911.1	226	NRG
Plasmid	PTU-Rhi2	NZ_CP066361	1580177	JFX10_RS28790	WP_010967771.1	220	NRG
Plasmid	PTU-Rhi2	NZ_CP066361	1580177	JFX10_RS28795	WP_013845523.1	371	NRG		Defense-cut_ga			Dodola_DolB
Plasmid	PTU-Rhi2	NZ_CP066361	1580177	JFX10_RS28800	WP_013845522.1	251	NRG
Plasmid	PTU-Rhi2	NZ_CP066361	1580177	JFX10_RS28805	WP_017268912.1	296	NRG
Plasmid	PTU-Rhi2	NZ_CP066361	1580177	JFX10_RS28810	WP_028006180.1	374	NRG
Plasmid	PTU-Rhi2	NZ_CP066361	1580177	JFX10_RS28815	WP_010967766.1	334	NRG
Plasmid	PTU-Rhi2	NZ_CP066361	1580177	JFX10_RS28820	WP_017268913.1	129	RG
Plasmid	PTU-Rhi2	NZ_CP066361	1580177	JFX10_RS28825	WP_017268914.1	172	NRG
Plasmid	PTU-Rhi2	NZ_CP066361	1580177	JFX10_RS28830	WP_013845519.1	347	RG
Plasmid	PTU-Rhi2	NZ_CP066361	1580177	JFX10_RS28835	WP_013845518.1	255	NRG
Plasmid	PTU-Rhi2	NZ_CP066361	1580177	JFX10_RS28840	WP_017269884.1	396	NRG
Plasmid	PTU-Rhi2	NZ_CP066361	1580177	JFX10_RS28845	WP_013845516.1	66	NRG
Plasmid	PTU-Rhi2	NZ_CP066361	1580177	JFX10_RS28850	WP_010967760.1	437	RG
Plasmid	PTU-Rhi2	NZ_CP066361	1580177	JFX10_RS28855	WP_010967759.1	290	RG
Plasmid	PTU-Rhi2	NZ_CP066361	1580177	JFX10_RS28860	WP_017269885.1	254	NRG
Plasmid	PTU-Rhi2	NZ_CP066361	1580177	JFX10_RS28865	WP_017269886.1	301	NRG
Plasmid	PTU-Rhi2	NZ_CP066361	1580177	JFX10_RS28870	WP_198869107.1	502	NRG
Plasmid	PTU-Rhi2	NZ_CP066361	1580177	JFX10_RS28875	WP_026031092.1	304	NRG
Plasmid	PTU-Rhi2	NZ_CP066361	1580177	JFX10_RS28880	WP_003527027.1	305	NRG
Plasmid	PTU-Rhi2	NZ_CP066361	1580177	JFX10_RS28885	WP_028006179.1	550	NRG
Plasmid	PTU-Rhi2	NZ_CP066361	1580177	JFX10_RS28890	WP_017270241.1	172	NRG
Plasmid	PTU-Rhi2	NZ_CP066361	1580177	JFX10_RS28895	WP_013845510.1	338	NRG
Plasmid	PTU-Rhi2	NZ_CP066361	1580177	JFX10_RS28900	WP_003527031.1	219	NRG
Plasmid	PTU-Rhi2	NZ_CP066361	1580177	JFX10_RS28905	WP_013845509.1	370	RG
Plasmid	PTU-Rhi2	NZ_CP066361	1580177	JFX10_RS28910	WP_003527033.1	321	NRG
Plasmid	PTU-Rhi2	NZ_CP066361	1580177	JFX10_RS28915	WP_010967750.1	503	RG
Plasmid	PTU-Rhi2	NZ_CP066361	1580177	JFX10_RS28920	WP_010967749.1	313	RG
Plasmid	PTU-Rhi2	NZ_CP066361	1580177	JFX10_RS28925	WP_017270240.1	344	NRG	other				phrog_2640
Plasmid	PTU-Rhi2	NZ_CP066361	1580177	JFX10_RS28930	WP_010967747.1	498	RG
Plasmid	PTU-Rhi2	NZ_CP066361	1580177	JFX10_RS28935	WP_026031276.1	531	NRG
Plasmid	PTU-Rhi2	NZ_CP066361	1580177	JFX10_RS28940	WP_014531516.1	91	RG
Plasmid	PTU-Rhi2	NZ_CP066361	1580177	JFX10_RS28945	WP_074934960.1	116	RG
Plasmid	PTU-Rhi2	NZ_CP066361	1580177	JFX10_RS28950	WP_013845505.1	273	NRG
Plasmid	PTU-Rhi2	NZ_CP066361	1580177	JFX10_RS28955	WP_010967743.1	523	RG
Plasmid	PTU-Rhi2	NZ_CP066361	1580177	JFX10_RS28960	WP_010967742.1	256	NRG
Plasmid	PTU-Rhi2	NZ_CP066361	1580177	JFX10_RS28965	WP_013845504.1	419	NRG
Plasmid	PTU-Rhi2	NZ_CP066361	1580177	JFX10_RS28970	WP_010967740.1	338	RG
Plasmid	PTU-Rhi2	NZ_CP066361	1580177	JFX10_RS28975	WP_010967739.1	380	RG
Plasmid	PTU-Rhi2	NZ_CP066361	1580177	JFX10_RS28980	WP_013845503.1	259	NRG
Plasmid	PTU-Rhi2	NZ_CP066361	1580177	JFX10_RS28985	WP_013845502.1	382	NRG
Plasmid	PTU-Rhi2	NZ_CP066361	1580177	JFX10_RS28990	WP_010967736.1	285	NRG
Plasmid	PTU-Rhi2	NZ_CP066361	1580177	JFX10_RS28995	WP_010970096.1	249	RG
Plasmid	PTU-Rhi2	NZ_CP066361	1580177	JFX10_RS29000	WP_014531520.1	309	RG
Plasmid	PTU-Rhi2	NZ_CP066361	1580177	JFX10_RS29005	WP_013845500.1	295	NRG
Plasmid	PTU-Rhi2	NZ_CP066361	1580177	JFX10_RS29010	WP_013845499.1	389	NRG
Plasmid	PTU-Rhi2	NZ_CP066361	1580177	JFX10_RS29015	WP_003536978.1	85	NRG
Plasmid	PTU-Rhi2	NZ_CP066361	1580177	JFX10_RS29020	WP_013845498.1	450	NRG
Plasmid	PTU-Rhi2	NZ_CP066361	1580177	JFX10_RS29025	WP_013845497.1	491	NRG
Plasmid	PTU-Rhi2	NZ_CP066361	1580177	JFX10_RS29030	WP_003536984.1	59	NRG
Plasmid	PTU-Rhi2	NZ_CP066361	1580177	JFX10_RS29035	WP_013845496.1	471	NRG
Plasmid	PTU-Rhi2	NZ_CP066361	1580177	JFX10_RS29040	WP_014531527.1	494	RG
Plasmid	PTU-Rhi2	NZ_CP066361	1580177	JFX10_RS29045	WP_013845494.1	306	RG
Plasmid	PTU-Rhi2	NZ_CP066361	1580177	JFX10_RS29050	WP_013845493.1	319	RG
Plasmid	PTU-Rhi2	NZ_CP066361	1580177	JFX10_RS29055	WP_003536994.1	328	RG
Plasmid	PTU-Rhi2	NZ_CP066361	1580177	JFX10_RS29060	WP_014528678.1	327	RG
Plasmid	PTU-Rhi2	NZ_CP066361	1580177	JFX10_RS29065	WP_013845492.1	242	RG
Plasmid	PTU-Rhi2	NZ_CP066361	1580177	JFX10_RS29070	WP_003526782.1	252	NRG
Plasmid	PTU-Rhi2	NZ_CP066361	1580177	JFX10_RS29075	WP_014528677.1	123	NRG
Plasmid	PTU-Rhi2	NZ_CP066361	1580177	JFX10_RS29080	WP_014528676.1	406	NRG
Plasmid	PTU-Rhi2	NZ_CP066361	1580177	JFX10_RS29085	WP_014528675.1	362	NRG
Plasmid	PTU-Rhi2	NZ_CP066361	1580177	JFX10_RS29090	WP_017268123.1	466	NRG
Plasmid	PTU-Rhi2	NZ_CP066361	1580177	JFX10_RS29095	WP_003526775.1	60	RG
Plasmid	PTU-Rhi2	NZ_CP066361	1580177	JFX10_RS29115	WP_088200042.1	387	RG			Tnp_ISEscan		IS91 family transposase (translation)
Plasmid	PTU-Rhi2	NZ_CP066361	1580177	JFX10_RS29120	WP_088200043.1	289	RG	integration and excision		Recombinase		phrog_216; PF00589
Plasmid	PTU-Rhi2	NZ_CP066361	1580177	JFX10_RS29125	WP_127603742.1	291	NRG
Plasmid	PTU-Rhi2	NZ_CP066361	1580177	JFX10_RS29130	WP_122103308.1	267	NRG
Plasmid	PTU-Rhi2	NZ_CP066361	1580177	JFX10_RS29135	WP_088194872.1	124	RG
Plasmid	PTU-Rhi2	NZ_CP066361	1580177	JFX10_RS29140	WP_127514421.1	273	NRG
Plasmid	PTU-Rhi2	NZ_CP066361	1580177	JFX10_RS29145	WP_003526771.1	283	NRG
Plasmid	PTU-Rhi2	NZ_CP066361	1580177	JFX10_RS29150	WP_013845482.1	295	NRG
Plasmid	PTU-Rhi2	NZ_CP066361	1580177	JFX10_RS29155	WP_013845481.1	389	NRG
Plasmid	PTU-Rhi2	NZ_CP066361	1580177	JFX10_RS29160	WP_013845480.1	230	NRG
Plasmid	PTU-Rhi2	NZ_CP066361	1580177	JFX10_RS29165	WP_013845479.1	324	NRG
Plasmid	PTU-Rhi2	NZ_CP066361	1580177	JFX10_RS29170	WP_013845478.1	358	NRG
Plasmid	PTU-Rhi2	NZ_CP066361	1580177	JFX10_RS29175	WP_013845477.1	369	NRG
Plasmid	PTU-Rhi2	NZ_CP066361	1580177	JFX10_RS29180	WP_013845476.1	67	NRG
Plasmid	PTU-Rhi2	NZ_CP066361	1580177	JFX10_RS29185	WP_003526762.1	319	NRG
Plasmid	PTU-Rhi2	NZ_CP066361	1580177	JFX10_RS29190	WP_017270375.1	301	NRG
Plasmid	PTU-Rhi2	NZ_CP066361	1580177	JFX10_RS29195	WP_013845474.1	435	NRG
Plasmid	PTU-Rhi2	NZ_CP066361	1580177	JFX10_RS29200	WP_017264152.1	213	NRG
Plasmid	PTU-Rhi2	NZ_CP066361	1580177	JFX10_RS29205	WP_198869108.1	398	NRG
Plasmid	PTU-Rhi2	NZ_CP066361	1580177	JFX10_RS29210	WP_013845472.1	280	NRG
Plasmid	PTU-Rhi2	NZ_CP066361	1580177	JFX10_RS29215	WP_013845471.1	137	NRG
Plasmid	PTU-Rhi2	NZ_CP066361	1580177	JFX10_RS29220	WP_013845470.1	395	NRG
Plasmid	PTU-Rhi2	NZ_CP066361	1580177	JFX10_RS29225	WP_003526748.1	440	NRG
Plasmid	PTU-Rhi2	NZ_CP066361	1580177	JFX10_RS29230	WP_017269096.1	282	NRG
Plasmid	PTU-Rhi2	NZ_CP066361	1580177	JFX10_RS29235	WP_010967700.1	215	NRG
Plasmid	PTU-Rhi2	NZ_CP066361	1580177	JFX10_RS29240	WP_033044082.1	67	NRG
Plasmid	PTU-Rhi2	NZ_CP066361	1580177	JFX10_RS29245	WP_013845467.1	122	NRG
Plasmid	PTU-Rhi2	NZ_CP066361	1580177	JFX10_RS29250	WP_198869109.1	223	NRG
Plasmid	PTU-Rhi2	NZ_CP066361	1580177	JFX10_RS29255	WP_003526741.1	99	RG
Plasmid	PTU-Rhi2	NZ_CP066361	1580177	JFX10_RS29260	WP_003526740.1	113	RG
Plasmid	PTU-Rhi2	NZ_CP066361	1580177	JFX10_RS29265	WP_198869110.1	798	RG
Plasmid	PTU-Rhi2	NZ_CP066361	1580177	JFX10_RS29270	WP_014531544.1	233	RG
Plasmid	PTU-Rhi2	NZ_CP066361	1580177	JFX10_RS29275	WP_014531545.1	71	NRG
Plasmid	PTU-Rhi2	NZ_CP066361	1580177	JFX10_RS29280	WP_014531546.1	311	RG
Plasmid	PTU-Rhi2	NZ_CP066361	1580177	JFX10_RS29285	WP_127514435.1	223	RG
Plasmid	PTU-Rhi2	NZ_CP066361	1580177	JFX10_RS29290	WP_014531548.1	284	RG
Plasmid	PTU-Rhi2	NZ_CP066361	1580177	JFX10_RS29295	WP_198869111.1	390	RG
Plasmid	PTU-Rhi2	NZ_CP066361	1580177	JFX10_RS29300	WP_198869112.1	329	NRG
Plasmid	PTU-Rhi2	NZ_CP066361	1580177	JFX10_RS29305	WP_013845453.1	408	NRG
Plasmid	PTU-Rhi2	NZ_CP066361	1580177	JFX10_RS29310	WP_013845452.1	203	NRG
Plasmid	PTU-Rhi2	NZ_CP066361	1580177	JFX10_RS29315	WP_013845451.1	61	NRG
Plasmid	PTU-Rhi2	NZ_CP066361	1580177	JFX10_RS29320	WP_013845450.1	166	NRG
Plasmid	PTU-Rhi2	NZ_CP066361	1580177	JFX10_RS29325	WP_013845449.1	95	NRG
Plasmid	PTU-Rhi2	NZ_CP066361	1580177	JFX10_RS29330	WP_017269090.1	834	RG	moron, auxiliary metabolic gene and host takeover				phrog_7800
Plasmid	PTU-Rhi2	NZ_CP066361	1580177	JFX10_RS29335	WP_020479568.1	167	NRG
Plasmid	PTU-Rhi2	NZ_CP066361	1580177	JFX10_RS29340	WP_013845446.1	233	RG
Plasmid	PTU-Rhi2	NZ_CP066361	1580177	JFX10_RS29350	WP_013845445.1	505	NRG
Plasmid	PTU-Rhi2	NZ_CP066361	1580177	JFX10_RS29355	WP_013845444.1	204	RG
Plasmid	PTU-Rhi2	NZ_CP066361	1580177	JFX10_RS29360	WP_013845443.1	115	NRG
Plasmid	PTU-Rhi2	NZ_CP066361	1580177	JFX10_RS29365	WP_013845442.1	211	NRG		Defense-cut_ga			Mokosh_TypeI_MkoB2
Plasmid	PTU-Rhi2	NZ_CP066361	1580177	JFX10_RS29370	WP_013845441.1	151	NRG
Plasmid	PTU-Rhi2	NZ_CP066361	1580177	JFX10_RS29375	WP_013845440.1	539	RG
Plasmid	PTU-Rhi2	NZ_CP066361	1580177	JFX10_RS29380	WP_010967643.1	243	RG
Plasmid	PTU-Rhi2	NZ_CP066361	1580177	JFX10_RS29385	WP_010967642.1	50	NRG
Plasmid	PTU-Rhi2	NZ_CP066361	1580177	JFX10_RS29390	WP_013845439.1	289	NRG
Plasmid	PTU-Rhi2	NZ_CP066361	1580177	JFX10_RS29395	WP_028005215.1	524	RG
Plasmid	PTU-Rhi2	NZ_CP066361	1580177	JFX10_RS29400	WP_013845437.1	162	NRG
Plasmid	PTU-Rhi2	NZ_CP066361	1580177	JFX10_RS29405	WP_013845436.1	759	NRG
Plasmid	PTU-Rhi2	NZ_CP066361	1580177	JFX10_RS29410	WP_013845435.1	49	NRG
Plasmid	PTU-Rhi2	NZ_CP066361	1580177	JFX10_RS29415	WP_014531561.1	226	NRG
Plasmid	PTU-Rhi2	NZ_CP066361	1580177	JFX10_RS29420	WP_013845432.1	176	NRG
Plasmid	PTU-Rhi2	NZ_CP066361	1580177	JFX10_RS29425	WP_013845431.1	541	NRG
Plasmid	PTU-Rhi2	NZ_CP066361	1580177	JFX10_RS29430	WP_013845430.1	224	NRG
Plasmid	PTU-Rhi2	NZ_CP066361	1580177	JFX10_RS29435	WP_014531566.1	402	NRG
Plasmid	PTU-Rhi2	NZ_CP066361	1580177	JFX10_RS29440	WP_010967629.1	97	NRG
Plasmid	PTU-Rhi2	NZ_CP066361	1580177	JFX10_RS29450	WP_028005214.1	278	NRG-nh
Plasmid	PTU-Rhi2	NZ_CP066361	1580177	JFX10_RS29460	WP_198868957.1	194	NRG
Plasmid	PTU-Rhi2	NZ_CP066361	1580177	JFX10_RS29465	WP_013845425.1	62	NRG
Plasmid	PTU-Rhi2	NZ_CP066361	1580177	JFX10_RS29475	WP_102903059.1	144	NRG
Plasmid	PTU-Rhi2	NZ_CP066361	1580177	JFX10_RS29480	WP_020479422.1	98	NRG
Plasmid	PTU-Rhi2	NZ_CP066361	1580177	JFX10_RS29485	WP_026031099.1	297	NRG
Plasmid	PTU-Rhi2	NZ_CP066361	1580177	JFX10_RS29490	WP_013845423.1	246	NRG
Plasmid	PTU-Rhi2	NZ_CP066361	1580177	JFX10_RS29495	WP_013845422.1	72	NRG
Plasmid	PTU-Rhi2	NZ_CP066361	1580177	JFX10_RS29505	WP_049973651.1	156	NRG
Plasmid	PTU-Rhi2	NZ_CP066361	1580177	JFX10_RS29510	WP_013845421.1	289	RG
Plasmid	PTU-Rhi2	NZ_CP066361	1580177	JFX10_RS29515	WP_013845420.1	307	NRG
Plasmid	PTU-Rhi2	NZ_CP066361	1580177	JFX10_RS29520	WP_013845418.1	291	NRG
Plasmid	PTU-Rhi2	NZ_CP066361	1580177	JFX10_RS29530	WP_013845417.1	89	RG
Plasmid	PTU-Rhi2	NZ_CP066361	1580177	JFX10_RS29535	WP_017263896.1	139	RG
Plasmid	PTU-Rhi2	NZ_CP066361	1580177	JFX10_RS29545	WP_026031097.1	103	RG
Plasmid	PTU-Rhi2	NZ_CP066361	1580177	JFX10_RS29550	WP_003526626.1	126	RG	transcription regulation				phrog_1373
Plasmid	PTU-Rhi2	NZ_CP066361	1580177	JFX10_RS29555	WP_198868827.1	475	RG	integration and excision		Tnp_ISfinder		phrog_151; ISNCY family transposase (translation)
Plasmid	PTU-Rhi2	NZ_CP066361	1580177	JFX10_RS29570	WP_198868958.1	570	NRG
Plasmid	PTU-Rhi2	NZ_CP066361	1580177	JFX10_RS29575	WP_127527804.1	453	NRG	other				phrog_2736
Plasmid	PTU-Rhi2	NZ_CP066361	1580177	JFX10_RS29580	WP_017277291.1	232	NRG
Plasmid	PTU-Rhi2	NZ_CP066361	1580177	JFX10_RS29585	WP_198868959.1	372	NRG
Plasmid	PTU-Rhi2	NZ_CP066361	1580177	JFX10_RS29590	WP_198868960.1	296	NRG
Plasmid	PTU-Rhi2	NZ_CP066361	1580177	JFX10_RS29595	WP_027993980.1	287	NRG
Plasmid	PTU-Rhi2	NZ_CP066361	1580177	JFX10_RS29600	WP_010967494.1	357	NRG
Plasmid	PTU-Rhi2	NZ_CP066361	1580177	JFX10_RS29605	WP_028011575.1	59	NRG
Plasmid	PTU-Rhi2	NZ_CP066361	1580177	JFX10_RS29610	WP_164830994.1	186	NRG
Plasmid	PTU-Rhi2	NZ_CP066361	1580177	JFX10_RS29615	WP_198868961.1	545	RG
Plasmid	PTU-Rhi2	NZ_CP066361	1580177	JFX10_RS29620	WP_127510814.1	127	NRG
Plasmid	PTU-Rhi2	NZ_CP066361	1580177	JFX10_RS29625	WP_127658972.1	204	NRG
Plasmid	PTU-Rhi2	NZ_CP066361	1580177	JFX10_RS29630	WP_198868962.1	633	NRG
Plasmid	PTU-Rhi2	NZ_CP066361	1580177	JFX10_RS29635	WP_127546097.1	447	NRG
Plasmid	PTU-Rhi2	NZ_CP066361	1580177	JFX10_RS29640	WP_013845394.1	316	NRG
Plasmid	PTU-Rhi2	NZ_CP066361	1580177	JFX10_RS29645	WP_122102940.1	160	NRG
Plasmid	PTU-Rhi2	NZ_CP066361	1580177	JFX10_RS29650	WP_122102939.1	409	NRG
Plasmid	PTU-Rhi2	NZ_CP066361	1580177	JFX10_RS29655	WP_198868963.1	699	NRG
Plasmid	PTU-Rhi2	NZ_CP066361	1580177	JFX10_RS29660	WP_198868964.1	1539	RG	DNA, RNA and nucleotide metabolism	Defense-cut_ga			Mokosh_TypeI_MkoA2; phrog_4412
Plasmid	PTU-Rhi2	NZ_CP066361	1580177	JFX10_RS29665	WP_014990015.1	95	RG
Plasmid	PTU-Rhi2	NZ_CP066361	1580177	JFX10_RS29670	WP_014531613.1	79	NRG
Plasmid	PTU-Rhi2	NZ_CP066361	1580177	JFX10_RS29675	WP_198868965.1	639	RG
Plasmid	PTU-Rhi2	NZ_CP066361	1580177	JFX10_RS29680	WP_017267093.1	95	NRG
Plasmid	PTU-Rhi2	NZ_CP066361	1580177	JFX10_RS29685	WP_014531615.1	55	RG
Plasmid	PTU-Rhi2	NZ_CP066361	1580177	JFX10_RS29690	WP_010967482.1	107	RG
Plasmid	PTU-Rhi2	NZ_CP066361	1580177	JFX10_RS29695	WP_020479540.1	79	NRG
Plasmid	PTU-Rhi2	NZ_CP066361	1580177	JFX10_RS29700	WP_158528692.1	117	NRG
Plasmid	PTU-Rhi2	NZ_CP066361	1580177	JFX10_RS29705	WP_014531624.1	313	RG
Plasmid	PTU-Rhi2	NZ_CP066361	1580177	JFX10_RS29710	WP_014531625.1	343	RG
Plasmid	PTU-Rhi2	NZ_CP066361	1580177	JFX10_RS29715	WP_158528691.1	312	NRG
Plasmid	PTU-Rhi2	NZ_CP066361	1580177	JFX10_RS29720	WP_014531627.1	396	RG
Plasmid	PTU-Rhi2	NZ_CP066361	1580177	JFX10_RS29725	WP_014531628.1	123	NRG
Plasmid	PTU-Rhi2	NZ_CP066361	1580177	JFX10_RS29730	WP_014531629.1	396	RG
Plasmid	PTU-Rhi2	NZ_CP066361	1580177	JFX10_RS29735	WP_194966942.1	140	RG	moron, auxiliary metabolic gene and host takeover				phrog_10132
Plasmid	PTU-Rhi2	NZ_CP066361	1580177	JFX10_RS29745	WP_014989997.1	88	NRG
Plasmid	PTU-Rhi2	NZ_CP066361	1580177	JFX10_RS29785	WP_017269274.1	196	RG
Plasmid	PTU-Rhi2	NZ_CP066361	1580177	JFX10_RS29790	WP_107010501.1	608	RG	moron, auxiliary metabolic gene and host takeover				phrog_14519
Plasmid	PTU-Rhi2	NZ_CP066361	1580177	JFX10_RS29795	WP_003537392.1	367	NRG
Plasmid	PTU-Rhi2	NZ_CP066361	1580177	JFX10_RS29800	WP_158528687.1	1065	RG
Plasmid	PTU-Rhi2	NZ_CP066361	1580177	JFX10_RS29810	WP_158528686.1	441	NRG
Plasmid	PTU-Rhi2	NZ_CP066361	1580177	JFX10_RS29815	WP_003532855.1	308	NRG
Plasmid	PTU-Rhi2	NZ_CP066361	1580177	JFX10_RS29820	WP_010967455.1	196	NRG
Plasmid	PTU-Rhi2	NZ_CP066361	1580177	JFX10_RS29825	WP_127637858.1	217	RG
Plasmid	PTU-Rhi2	NZ_CP066361	1580177	JFX10_RS29830	WP_127664678.1	426	RG
Plasmid	PTU-Rhi2	NZ_CP066361	1580177	JFX10_RS29835	WP_010967453.1	355	RG		Defense-cut_ga			AAA_21
Plasmid	PTU-Rhi2	NZ_CP066361	1580177	JFX10_RS29840	WP_003532845.1	262	RG
Plasmid	PTU-Rhi2	NZ_CP066361	1580177	JFX10_RS29855	WP_017270122.1	641	RG
Plasmid	PTU-Rhi2	NZ_CP066361	1580177	JFX10_RS29860	WP_017268719.1	299	RG		Defense-cut_ga			brxP
Plasmid	PTU-Rhi2	NZ_CP066361	1580177	JFX10_RS29865	WP_003532825.1	245	RG
Plasmid	PTU-Rhi2	NZ_CP066361	1580177	JFX10_RS29870	WP_003532821.1	402	RG
Plasmid	PTU-Rhi2	NZ_CP066361	1580177	JFX10_RS29875	WP_003532819.1	93	NRG
Plasmid	PTU-Rhi2	NZ_CP066361	1580177	JFX10_RS29880	WP_014989975.1	247	NRG
Plasmid	PTU-Rhi2	NZ_CP066361	1580177	JFX10_RS29890	WP_107592140.1	544	RG	integration and excision		Tnp_ISfinder		phrog_688; IS66 family transposase (translation)
Plasmid	PTU-Rhi2	NZ_CP066361	1580177	JFX10_RS29895	WP_027990597.1	116	RG			Tnp_ISEscan		IS66 family insertion sequence element accessory protein TnpB (translation)
Plasmid	PTU-Rhi2	NZ_CP066361	1580177	JFX10_RS29900	WP_127637891.1	135	RG	integration and excision		Tnp_ISEscan		phrog_1013; transposase (translation)
Plasmid	PTU-Rhi2	NZ_CP066361	1580177	JFX10_RS29905	WP_010967445.1	326	NRG
Plasmid	PTU-Rhi2	NZ_CP066361	1580177	JFX10_RS29915	WP_026031179.1	313	NRG
Plasmid	PTU-Rhi2	NZ_CP066361	1580177	JFX10_RS29920	WP_011970372.1	187	RG			Tnp_ISfinder		UPF0149 family protein (translation)
Plasmid	PTU-Rhi2	NZ_CP066361	1580177	JFX10_RS29925	WP_127664647.1	524	RG	integration and excision		Tnp_ISfinder		phrog_688; IS66 family transposase (translation)
Plasmid	PTU-Rhi2	NZ_CP066361	1580177	JFX10_RS29930	WP_013845337.1	118	RG			Tnp_ISfinder		IS66 family insertion sequence element accessory protein TnpB (translation)
Plasmid	PTU-Rhi2	NZ_CP066361	1580177	JFX10_RS29935	WP_013845338.1	156	RG	integration and excision		Tnp_ISfinder		phrog_1013; IS66 family insertion sequence hypothetical protein (translation)
Plasmid	PTU-Rhi2	NZ_CP066361	1580177	JFX10_RS29940	WP_003532793.1	81	NRG
Plasmid	PTU-Rhi2	NZ_CP066361	1580177	JFX10_RS29950	WP_010967437.1	105	RG
Plasmid	PTU-Rhi2	NZ_CP066361	1580177	JFX10_RS29960	WP_003532780.1	165	NRG
Plasmid	PTU-Rhi2	NZ_CP066361	1580177	JFX10_RS29965	WP_028005185.1	476	RG
Plasmid	PTU-Rhi2	NZ_CP066361	1580177	JFX10_RS29970	WP_127637834.1	513	RG
Plasmid	PTU-Rhi2	NZ_CP066361	1580177	JFX10_RS29975	WP_003532774.1	500	RG
Plasmid	PTU-Rhi2	NZ_CP066361	1580177	JFX10_RS29980	WP_003532770.1	297	RG				Plasmid partition	parA
Plasmid	PTU-Rhi2	NZ_CP066361	1580177	JFX10_RS29995	WP_003532767.1	292	NRG
Plasmid	PTU-Rhi2	NZ_CP066361	1580177	JFX10_RS30000	WP_003532766.1	370	RG
Plasmid	PTU-Rhi2	NZ_CP066361	1580177	JFX10_RS30005	WP_003532765.1	435	RG
Plasmid	PTU-Rhi2	NZ_CP066361	1580177	JFX10_RS30010	WP_003532763.1	98	RG
Plasmid	PTU-Rhi2	NZ_CP066361	1580177	JFX10_RS30020	WP_013851057.1	277	RG	integration and excision		Tnp_ISfinder		phrog_4716; IS5 family transposase (translation)
Plasmid	PTU-Rhi2	NZ_CP066361	1580177	JFX10_RS30030	WP_127637836.1	490	NRG
Plasmid	PTU-Rhi2	NZ_CP066361	1580177	JFX10_RS30035	WP_003532757.1	64	RG		Defense-cut_ga			brxP
Plasmid	PTU-Rhi2	NZ_CP066361	1580177	JFX10_RS30040	WP_003532756.1	68	RG
Plasmid	PTU-Rhi2	NZ_CP066361	1580177	JFX10_RS30045	WP_003532755.1	79	RG		Defense-cut_ga			RosmerTA_RmrA_2623274509
Plasmid	PTU-Rhi2	NZ_CP066361	1580177	JFX10_RS30050	WP_017268377.1	213	NRG
Plasmid	PTU-Rhi2	NZ_CP066361	1580177	JFX10_RS30055	WP_127521637.1	151	NRG			Tnp_ISEscan		transposase (translation)
Plasmid	PTU-Rhi2	NZ_CP066361	1580177	JFX10_RS30065	WP_003536929.1	490	RG
Plasmid	PTU-Rhi2	NZ_CP066361	1580177	JFX10_RS30070	WP_003536932.1	359	RG
Plasmid	PTU-Rhi2	NZ_CP066361	1580177	JFX10_RS30075	WP_003536933.1	266	RG
Plasmid	PTU-Rhi2	NZ_CP066361	1580177	JFX10_RS30080	WP_003536935.1	291	RG
Plasmid	PTU-Rhi2	NZ_CP066361	1580177	JFX10_RS30085	WP_003536938.1	336	RG
Plasmid	PTU-Rhi2	NZ_CP066361	1580177	JFX10_RS30090	WP_003536940.1	108	NRG
Plasmid	PTU-Rhi2	NZ_CP066361	1580177	JFX10_RS30095	WP_003536942.1	487	RG
Plasmid	PTU-Rhi2	NZ_CP066361	1580177	JFX10_RS30100	WP_003536944.1	346	RG
Plasmid	PTU-Rhi2	NZ_CP066361	1580177	JFX10_RS30105	WP_127517893.1	311	NRG
Plasmid	PTU-Rhi2	NZ_CP066361	1580177	JFX10_RS30110	WP_003536948.1	277	NRG
Plasmid	PTU-Rhi2	NZ_CP066361	1580177	JFX10_RS30115	WP_127637887.1	200	RG
Plasmid	PTU-Rhi2	NZ_CP066361	1580177	JFX10_RS30120	WP_003536951.1	231	RG
Plasmid	PTU-Rhi2	NZ_CP066361	1580177	JFX10_RS30130	WP_127768514.1	277	RG	integration and excision		Tnp_ISfinder		phrog_4716; IS5 family transposase (translation)
Plasmid	PTU-Rhi2	NZ_CP066361	1580177	JFX10_RS30135	WP_127768540.1	277	RG	integration and excision		Tnp_ISfinder		phrog_4716; IS5 family transposase (translation)
Plasmid	PTU-Rhi2	NZ_CP066361	1580177	JFX10_RS30140	WP_127519359.1	148	RG	integration and excision		Tnp_ISEscan		phrog_1013; transposase (translation)
Plasmid	PTU-Rhi2	NZ_CP066361	1580177	JFX10_RS30145	WP_010975539.1	117	RG			Tnp_ISfinder		ELEMENTS OF EXTERNAL ORIGIN; Transposon-related functions IS66 family insertion sequence element accessory protein TnpB (translation)
Plasmid	PTU-Rhi2	NZ_CP066361	1580177	JFX10_RS30150	WP_127664708.1	550	RG	integration and excision		Tnp_ISfinder		phrog_688; IS66 family transposase (translation)
Plasmid	PTU-Rhi2	NZ_CP066361	1580177	JFX10_RS30155	WP_003534894.1	553	NRG
Plasmid	PTU-Rhi2	NZ_CP066361	1580177	JFX10_RS30160	WP_127637868.1	476	NRG
Plasmid	PTU-Rhi2	NZ_CP066361	1580177	JFX10_RS30165	WP_003534891.1	71	NRG
Plasmid	PTU-Rhi2	NZ_CP066361	1580177	JFX10_RS30170	WP_003534889.1	183	RG
Plasmid	PTU-Rhi2	NZ_CP066361	1580177	JFX10_RS30175	WP_127517371.1	334	NRG
Plasmid	PTU-Rhi2	NZ_CP066361	1580177	JFX10_RS30180	WP_003534886.1	287	NRG
Plasmid	PTU-Rhi2	NZ_CP066361	1580177	JFX10_RS30185	WP_003534883.1	50	RG
Plasmid	PTU-Rhi2	NZ_CP066361	1580177	JFX10_RS30190	WP_003534882.1	243	NRG
Plasmid	PTU-Rhi2	NZ_CP066361	1580177	JFX10_RS30195	WP_127637867.1	539	RG
Plasmid	PTU-Rhi2	NZ_CP066361	1580177	JFX10_RS30200	WP_003534879.1	211	NRG
Plasmid	PTU-Rhi2	NZ_CP066361	1580177	JFX10_RS30210	WP_100208908.1	116	NRG
Plasmid	PTU-Rhi2	NZ_CP066361	1580177	JFX10_RS30215	WP_127637866.1	226	NRG
Plasmid	PTU-Rhi2	NZ_CP066361	1580177	JFX10_RS30220	WP_127517366.1	310	RG
Plasmid	PTU-Rhi2	NZ_CP066361	1580177	JFX10_RS30225	WP_127637865.1	284	NRG
Plasmid	PTU-Rhi2	NZ_CP066361	1580177	JFX10_RS30250	WP_012477343.1	245	NRG	DNA, RNA and nucleotide metabolism		Tnp_ISEscan		phrog_3277; IS21-like element helper ATPase IstB (translation)
Plasmid	PTU-Rhi2	NZ_CP066361	1580177	JFX10_RS30260	WP_050543931.1	337	NRG
Plasmid	PTU-Rhi2	NZ_CP066361	1580177	JFX10_RS30270	WP_003534864.1	317	NRG
Plasmid	PTU-Rhi2	NZ_CP066361	1580177	JFX10_RS30275	WP_003534858.1	332	NRG
Plasmid	PTU-Rhi2	NZ_CP066361	1580177	JFX10_RS30280	WP_127637885.1	556	NRG
Plasmid	PTU-Rhi2	NZ_CP066361	1580177	JFX10_RS30285	WP_127637884.1	474	NRG
Plasmid	PTU-Rhi2	NZ_CP066361	1580177	JFX10_RS30290	WP_003534853.1	239	NRG
Plasmid	PTU-Rhi2	NZ_CP066361	1580177	JFX10_RS30295	WP_003534850.1	256	NRG
Plasmid	PTU-Rhi2	NZ_CP066361	1580177	JFX10_RS30300	WP_003534848.1	427	RG
Plasmid	PTU-Rhi2	NZ_CP066361	1580177	JFX10_RS30310	WP_003534843.1	76	NRG
Plasmid	PTU-Rhi2	NZ_CP066361	1580177	JFX10_RS30325	WP_127637907.1	468	NRG
Plasmid	PTU-Rhi2	NZ_CP066361	1580177	JFX10_RS30335	WP_003537515.1	330	RG
Plasmid	PTU-Rhi2	NZ_CP066361	1580177	JFX10_RS30340	WP_086022610.1	347	RG		Defense-cut_ga			AAA_21
Plasmid	PTU-Rhi2	NZ_CP066361	1580177	JFX10_RS30345	WP_003537511.1	293	RG
Plasmid	PTU-Rhi2	NZ_CP066361	1580177	JFX10_RS30350	WP_127637908.1	313	RG
Plasmid	PTU-Rhi2	NZ_CP066361	1580177	JFX10_RS30355	WP_003537506.1	497	NRG
Plasmid	PTU-Rhi2	NZ_CP066361	1580177	JFX10_RS30360	WP_017271920.1	178	NRG
Plasmid	PTU-Rhi2	NZ_CP066361	1580177	JFX10_RS30365	WP_127637965.1	317	NRG
Plasmid	PTU-Rhi2	NZ_CP066361	1580177	JFX10_RS30370	WP_003537227.1	267	NRG
Plasmid	PTU-Rhi2	NZ_CP066361	1580177	JFX10_RS30375	WP_003537225.1	208	NRG
Plasmid	PTU-Rhi2	NZ_CP066361	1580177	JFX10_RS30385	WP_003537222.1	392	NRG
Plasmid	PTU-Rhi2	NZ_CP066361	1580177	JFX10_RS30390	WP_003537220.1	155	NRG	other				phrog_1249
Plasmid	PTU-Rhi2	NZ_CP066361	1580177	JFX10_RS30395	WP_003537218.1	104	NRG
Plasmid	PTU-Rhi2	NZ_CP066361	1580177	JFX10_RS30405	WP_003537215.1	85	NRG			Recombinase		PF00589
Plasmid	PTU-Rhi2	NZ_CP066361	1580177	JFX10_RS30415	WP_074935288.1	93	RG			Tnp_ISEscan		IS66 family insertion sequence element accessory protein TnpB (translation)
Plasmid	PTU-Rhi2	NZ_CP066361	1580177	JFX10_RS30420	WP_198869118.1	398	RG			Tnp_ISEscan		IS91 family transposase (translation)
Plasmid	PTU-Rhi2	NZ_CP066361	1580177	JFX10_RS30425	WP_033049374.1	293	RG	integration and excision		Recombinase		phrog_216; PF00589
Plasmid	PTU-Rhi2	NZ_CP066361	1580177	JFX10_RS30430	WP_127637935.1	445	RG	integration and excision		Recombinase		phrog_1; PF00589
Plasmid	PTU-Rhi2	NZ_CP066361	1580177	JFX10_RS30445	WP_003537651.1	124	RG	integration and excision		Tnp_ISEscan		phrog_1013; transposase (translation)
Plasmid	PTU-Rhi2	NZ_CP066361	1580177	JFX10_RS30455	WP_003537652.1	436	RG	other				phrog_2736
Plasmid	PTU-Rhi2	NZ_CP066361	1580177	JFX10_RS30460	WP_198868966.1	230	NRG
Plasmid	PTU-Rhi2	NZ_CP066361	1580177	JFX10_RS30465	WP_127637965.1	317	NRG
Plasmid	PTU-Rhi2	NZ_CP066361	1580177	JFX10_RS30470	WP_127637928.1	497	NRG
Plasmid	PTU-Rhi2	NZ_CP066361	1580177	JFX10_RS30475	WP_003537613.1	163	NRG	other				phrog_1249
Plasmid	PTU-Rhi2	NZ_CP066361	1580177	JFX10_RS30480	WP_003537611.1	363	NRG
Plasmid	PTU-Rhi2	NZ_CP066361	1580177	JFX10_RS30485	WP_003537608.1	346	NRG
Plasmid	PTU-Rhi2	NZ_CP066361	1580177	JFX10_RS30490	WP_029728238.1	95	NRG
Plasmid	PTU-Rhi2	NZ_CP066361	1580177	JFX10_RS30495	WP_127637940.1	360	RG
Plasmid	PTU-Rhi2	NZ_CP066361	1580177	JFX10_RS30500	WP_003537756.1	409	NRG
Plasmid	PTU-Rhi2	NZ_CP066361	1580177	JFX10_RS30510	WP_127768535.1	465	RG	integration and excision		Tnp_ISEscan		phrog_3598; transposase (translation)
Plasmid	PTU-Rhi2	NZ_CP066361	1580177	JFX10_RS30520	WP_003537756.1	409	NRG
Plasmid	PTU-Rhi2	NZ_CP066361	1580177	JFX10_RS30530	WP_127637894.1	412	NRG
Plasmid	PTU-Rhi2	NZ_CP066361	1580177	JFX10_RS30535	WP_003537334.1	102	NRG
Plasmid	PTU-Rhi2	NZ_CP066361	1580177	JFX10_RS30540	WP_003537332.1	65	NRG
Plasmid	PTU-Rhi2	NZ_CP066361	1580177	JFX10_RS30545	WP_003537331.1	292	RG
Plasmid	PTU-Rhi2	NZ_CP066361	1580177	JFX10_RS30550	WP_003537328.1	230	NRG
Plasmid	PTU-Rhi2	NZ_CP066361	1580177	JFX10_RS30555	WP_080573633.1	113	NRG
Plasmid	PTU-Rhi2	NZ_CP066361	1580177	JFX10_RS30560	WP_127637895.1	335	NRG
Plasmid	PTU-Rhi2	NZ_CP066361	1580177	JFX10_RS30565	WP_141630414.1	129	NRG
Plasmid	PTU-Rhi2	NZ_CP066361	1580177	JFX10_RS30570	WP_003537322.1	283	NRG
Plasmid	PTU-Rhi2	NZ_CP066361	1580177	JFX10_RS30575	WP_003537321.1	114	RG
Plasmid	PTU-Rhi2	NZ_CP066361	1580177	JFX10_RS30580	WP_127637896.1	363	RG	integration and excision		Tnp_ISfinder		phrog_3598; IS5 family transposase (translation)
Plasmid	PTU-Rhi2	NZ_CP066361	1580177	JFX10_RS30585	WP_158528680.1	244	NRG
Plasmid	PTU-Rhi2	NZ_CP066361	1580177	JFX10_RS30600	WP_127664703.1	292	NRG
Plasmid	PTU-Rhi2	NZ_CP066361	1580177	JFX10_RS30605	WP_003535579.1	241	RG
Plasmid	PTU-Rhi2	NZ_CP066361	1580177	JFX10_RS30615	WP_198868967.1	149	NRG
Plasmid	PTU-Rhi2	NZ_CP066361	1580177	JFX10_RS30620	WP_003535591.1	105	NRG
Plasmid	PTU-Rhi2	NZ_CP066361	1580177	JFX10_RS30625	WP_080564460.1	94	NRG
Plasmid	PTU-Rhi2	NZ_CP066361	1580177	JFX10_RS30630	WP_107592309.1	157	NRG
Plasmid	PTU-Rhi2	NZ_CP066361	1580177	JFX10_RS30635	WP_198868968.1	472	NRG
Plasmid	PTU-Rhi2	NZ_CP066361	1580177	JFX10_RS30640	WP_164835082.1	197	NRG	other				phrog_10313
Plasmid	PTU-Rhi2	NZ_CP066361	1580177	JFX10_RS30645	WP_003535606.1	67	RG
Plasmid	PTU-Rhi2	NZ_CP066361	1580177	JFX10_RS30650	WP_003535607.1	173	NRG
Plasmid	PTU-Rhi2	NZ_CP066361	1580177	JFX10_RS30665	WP_003535611.1	73	NRG
Plasmid	PTU-Rhi2	NZ_CP066361	1580177	JFX10_RS30670	WP_003535613.1	147	NRG		Defense-cut_ga			RosmerTA_RmrA_2623274509
Plasmid	PTU-Rhi2	NZ_CP066361	1580177	JFX10_RS30685	WP_015241594.1	148	NRG
Plasmid	PTU-Rhi2	NZ_CP066361	1580177	JFX10_RS30690	WP_013851091.1	81	NRG
Plasmid	PTU-Rhi2	NZ_CP066361	1580177	JFX10_RS30700	WP_003535620.1	49	NRG
Plasmid	PTU-Rhi2	NZ_CP066361	1580177	JFX10_RS30710	WP_003535637.1	83	NRG	moron, auxiliary metabolic gene and host takeover				phrog_5934
Plasmid	PTU-Rhi2	NZ_CP066361	1580177	JFX10_RS30715	WP_010968824.1	98	RG	other				phrog_3188
Plasmid	PTU-Rhi2	NZ_CP066361	1580177	JFX10_RS30720	WP_013845862.1	545	RG	other				phrog_5725
Plasmid	PTU-Rhi2	NZ_CP066361	1580177	JFX10_RS30725	WP_158528612.1	444	RG	integration and excision		Tnp_ISfinder		phrog_4716; ISNCY-like element ISRm17 family transposase (translation)
Plasmid	PTU-Rhi2	NZ_CP066361	1580177	JFX10_RS30730	WP_003537730.1	144	RG	transcription regulation	Defense-cut_ga			RosmerTA_RmrA_2600853143; phrog_2328
Plasmid	PTU-Rhi2	NZ_CP066361	1580177	JFX10_RS30735	WP_028005874.1	531	NRG
Plasmid	PTU-Rhi2	NZ_CP066361	1580177	JFX10_RS30745	WP_033049384.1	249	RG
Plasmid	PTU-Rhi2	NZ_CP066361	1580177	JFX10_RS30750	WP_127637960.1	167	RG
Plasmid	PTU-Rhi2	NZ_CP066361	1580177	JFX10_RS30755	WP_074935271.1	85	NRG
Plasmid	PTU-Rhi2	NZ_CP066361	1580177	JFX10_RS30760	WP_194966953.1	399	RG
Plasmid	PTU-Rhi2	NZ_CP066361	1580177	JFX10_RS30770	WP_003532546.1	50	NRG
Plasmid	PTU-Rhi2	NZ_CP066361	1580177	JFX10_RS30775	WP_003532548.1	107	RG	DNA, RNA and nucleotide metabolism				phrog_22
Plasmid	PTU-Rhi2	NZ_CP066361	1580177	JFX10_RS30785	WP_003532552.1	188	RG
Plasmid	PTU-Rhi2	NZ_CP066361	1580177	JFX10_RS30790	WP_003532558.1	351	RG
Plasmid	PTU-Rhi2	NZ_CP066361	1580177	JFX10_RS30800	WP_127637748.1	65	RG
Plasmid	PTU-Rhi2	NZ_CP066361	1580177	JFX10_RS30805	WP_127519218.1	52	NRG
Plasmid	PTU-Rhi2	NZ_CP066361	1580177	JFX10_RS30825	WP_003532569.1	158	RG
Plasmid	PTU-Rhi2	NZ_CP066361	1580177	JFX10_RS30830	WP_013845262.1	339	RG
Plasmid	PTU-Rhi2	NZ_CP066361	1580177	JFX10_RS30860	WP_003532589.1	196	RG
Plasmid	PTU-Rhi2	NZ_CP066361	1580177	JFX10_RS30865	WP_014528047.1	173	NRG		Defense-cut_ga			LmuA_effector_Protease
Plasmid	PTU-Rhi2	NZ_CP066361	1580177	JFX10_RS30870	WP_198868970.1	242	NRG
Plasmid	PTU-Rhi2	NZ_CP066361	1580177	JFX10_RS30875	WP_003532595.1	258	NRG
Plasmid	PTU-Rhi2	NZ_CP066361	1580177	JFX10_RS30890	WP_088204075.1	254	NRG
Plasmid	PTU-Rhi2	NZ_CP066361	1580177	JFX10_RS30895	WP_014531006.1	96	NRG
Plasmid	PTU-Rhi2	NZ_CP066361	1580177	JFX10_RS30900	WP_003532601.1	321	NRG
Plasmid	PTU-Rhi2	NZ_CP066361	1580177	JFX10_RS30905	WP_003532603.1	250	RG			Tnp_ISfinder		IS6 family transposase (translation)
Plasmid	PTU-Rhi2	NZ_CP066361	1580177	JFX10_RS30910	WP_003532605.1	109	NRG
Plasmid	PTU-Rhi2	NZ_CP066361	1580177	JFX10_RS30915	WP_003532607.1	536	NRG
Plasmid	PTU-Rhi2	NZ_CP066361	1580177	JFX10_RS30920	WP_003532611.1	130	RG
Plasmid	PTU-Rhi2	NZ_CP066361	1580177	JFX10_RS30925	WP_127637749.1	649	RG
Plasmid	PTU-Rhi2	NZ_CP066361	1580177	JFX10_RS30930	WP_127637750.1	316	NRG
Plasmid	PTU-Rhi2	NZ_CP066361	1580177	JFX10_RS30935	WP_028005878.1	400	RG
Plasmid	PTU-Rhi2	NZ_CP066361	1580177	JFX10_RS30950	WP_127637751.1	229	NRG
Plasmid	PTU-Rhi2	NZ_CP066361	1580177	JFX10_RS30955	WP_003532627.1	425	NRG	DNA, RNA and nucleotide metabolism			Plasmid partition	parA; phrog_164
Plasmid	PTU-Rhi2	NZ_CP066361	1580177	JFX10_RS30985	WP_003532635.1	62	NRG
Plasmid	PTU-Rhi2	NZ_CP066361	1580177	JFX10_RS30990	WP_003532639.1	69	RG
Plasmid	PTU-Rhi2	NZ_CP066361	1580177	JFX10_RS30995	WP_033048977.1	74	NRG
Plasmid	PTU-Rhi2	NZ_CP066361	1580177	JFX10_RS31000	WP_003532643.1	98	RG
Plasmid	PTU-Rhi2	NZ_CP066361	1580177	JFX10_RS31005	WP_127664685.1	485	RG
Plasmid	PTU-Rhi2	NZ_CP066361	1580177	JFX10_RS31010	WP_013845328.1	207	RG
Plasmid	PTU-Rhi2	NZ_CP066361	1580177	JFX10_RS31015	WP_127664684.1	227	NRG
Plasmid	PTU-Rhi2	NZ_CP066361	1580177	JFX10_RS31020	WP_050543948.1	100	RG
Plasmid	PTU-Rhi2	NZ_CP066361	1580177	JFX10_RS31025	WP_003537746.1	523	RG
Plasmid	PTU-Rhi2	NZ_CP066361	1580177	JFX10_RS31035	WP_162098025.1	54	RG
Plasmid	PTU-Rhi2	NZ_CP066361	1580177	JFX10_RS31040	WP_127637951.1	530	RG	integration and excision		Tnp_ISfinder		phrog_688; IS66 family transposase (translation)
Plasmid	PTU-Rhi2	NZ_CP066361	1580177	JFX10_RS31045	WP_127624086.1	64	NRG
Plasmid	PTU-Rhi2	NZ_CP066361	1580177	JFX10_RS31050	WP_127637961.1	335	RG	integration and excision		Recombinase		phrog_216; PF00589
Plasmid	PTU-Rhi2	NZ_CP066361	1580177	JFX10_RS31055	WP_127637962.1	208	NRG			Recombinase		PF00589
Plasmid	PTU-Rhi2	NZ_CP066361	1580177	JFX10_RS31060	WP_198868971.1	412	RG	integration and excision		Recombinase		phrog_216; PF00589
Plasmid	PTU-Rhi2	NZ_CP066361	1580177	JFX10_RS31070	WP_164835063.1	225	NRG
Plasmid	PTU-Rhi2	NZ_CP066361	1580177	JFX10_RS31080	WP_127637921.1	237	RG				Plasmid partition	parA
Plasmid	PTU-Rhi2	NZ_CP066361	1580177	JFX10_RS31085	WP_164835065.1	65	RG
Plasmid	PTU-Rhi2	NZ_CP066361	1580177	JFX10_RS31090	WP_127637923.1	130	NRG
Plasmid	PTU-Rhi2	NZ_CP066361	1580177	JFX10_RS31095	WP_003537135.1	93	RG	DNA, RNA and nucleotide metabolism				phrog_2339
Plasmid	PTU-Rhi2	NZ_CP066361	1580177	JFX10_RS31100	WP_127664689.1	126	RG	moron, auxiliary metabolic gene and host takeover	Defense-cut_ga			Menshen_NsnC_2525488910; phrog_3445
Plasmid	PTU-Rhi2	NZ_CP066361	1580177	JFX10_RS31105	WP_003537133.1	74	RG
Plasmid	PTU-Rhi2	NZ_CP066361	1580177	JFX10_RS31110	WP_003537132.1	161	RG		Defense-cut_ga			RosmerTA_RmrA_2623274509
Plasmid	PTU-Rhi2	NZ_CP066361	1580177	JFX10_RS31115	WP_003537131.1	345	RG	integration and excision		Tnp_ISEscan		phrog_2199; IS110 family transposase (translation)
Plasmid	PTU-Rhi2	NZ_CP066361	1580177	JFX10_RS31120	WP_003537129.1	83	RG
Plasmid	PTU-Rhi2	NZ_CP066361	1580177	JFX10_RS31135	WP_158528672.1	104	NRG
Plasmid	PTU-Rhi2	NZ_CP066361	1580177	JFX10_RS31140	WP_028005888.1	241	RG		Defense-strict			WYL_I_II_III_IV_V_VI_1
Plasmid	PTU-Rhi2	NZ_CP066361	1580177	JFX10_RS31145	WP_198869119.1	482	RG
Plasmid	PTU-Rhi2	NZ_CP066361	1580177	JFX10_RS31150	WP_014531047.1	151	NRG			Tnp_ISEscan		transposase (translation)
Plasmid	PTU-Rhi2	NZ_CP066361	1580177	JFX10_RS31155	WP_017265675.1	202	NRG
Plasmid	PTU-Rhi2	NZ_CP066361	1580177	JFX10_RS31160	WP_127591500.1	226	NRG
Plasmid	PTU-Rhi2	NZ_CP066361	1580177	JFX10_RS31185	WP_010975503.1	419	RG	DNA, RNA and nucleotide metabolism	Defense-strict			RT_I_II_III_IV_V_VI_1; phrog_2825
Plasmid	PTU-Rhi2	NZ_CP066361	1580177	JFX10_RS31195	WP_088200042.1	387	RG			Tnp_ISEscan		IS91 family transposase (translation)
Plasmid	PTU-Rhi2	NZ_CP066361	1580177	JFX10_RS31200	WP_088200043.1	289	RG	integration and excision		Recombinase		phrog_216; PF00589
Plasmid	PTU-Rhi2	NZ_CP066361	1580177	JFX10_RS31215	WP_010967387.1	149	NRG
Plasmid	PTU-Rhi2	NZ_CP066361	1580177	JFX10_RS31220	WP_010967386.1	53	NRG
Plasmid	PTU-Rhi2	NZ_CP066361	1580177	JFX10_RS31225	WP_017277578.1	98	RG	other				phrog_3188
Plasmid	PTU-Rhi2	NZ_CP066361	1580177	JFX10_RS31230	WP_010968823.1	545	RG	other				phrog_5725
Plasmid	PTU-Rhi2	NZ_CP066361	1580177	JFX10_RS31240	WP_003535606.1	67	RG
Plasmid	PTU-Rhi2	NZ_CP066361	1580177	JFX10_RS31245	WP_107592306.1	122	NRG
Plasmid	PTU-Rhi2	NZ_CP066361	1580177	JFX10_RS31250	WP_026031101.1	115	NRG
Plasmid	PTU-Rhi2	NZ_CP066361	1580177	JFX10_RS31255	WP_013851091.1	81	NRG
Plasmid	PTU-Rhi2	NZ_CP066361	1580177	JFX10_RS31265	WP_026031583.1	113	NRG
Plasmid	PTU-Rhi2	NZ_CP066361	1580177	JFX10_RS31275	WP_017268542.1	147	RG
Plasmid	PTU-Rhi2	NZ_CP066361	1580177	JFX10_RS31280	WP_028006268.1	255	NRG
Plasmid	PTU-Rhi2	NZ_CP066361	1580177	JFX10_RS31285	WP_017271446.1	569	NRG
Plasmid	PTU-Rhi2	NZ_CP066361	1580177	JFX10_RS31290	WP_017268545.1	326	NRG
Plasmid	PTU-Rhi2	NZ_CP066361	1580177	JFX10_RS31295	WP_017268546.1	362	NRG
Plasmid	PTU-Rhi2	NZ_CP066361	1580177	JFX10_RS31300	WP_017268547.1	276	RG
Plasmid	PTU-Rhi2	NZ_CP066361	1580177	JFX10_RS31305	WP_017268548.1	301	RG
Plasmid	PTU-Rhi2	NZ_CP066361	1580177	JFX10_RS31310	WP_017268549.1	421	NRG
Plasmid	PTU-Rhi2	NZ_CP066361	1580177	JFX10_RS31315	WP_017268550.1	389	NRG
Plasmid	PTU-Rhi2	NZ_CP066361	1580177	JFX10_RS31320	WP_017268551.1	309	NRG
Plasmid	PTU-Rhi2	NZ_CP066361	1580177	JFX10_RS31325	WP_017268552.1	313	NRG
Plasmid	PTU-Rhi2	NZ_CP066361	1580177	JFX10_RS31335	WP_017270127.1	480	RG
Plasmid	PTU-Rhi2	NZ_CP066361	1580177	JFX10_RS31340	WP_026031242.1	516	NRG
Plasmid	PTU-Rhi2	NZ_CP066361	1580177	JFX10_RS31345	WP_017270129.1	111	NRG
Plasmid	PTU-Rhi2	NZ_CP066361	1580177	JFX10_RS31350	WP_017270130.1	245	NRG
Plasmid	PTU-Rhi2	NZ_CP066361	1580177	JFX10_RS31355	WP_017271444.1	102	NRG
Plasmid	PTU-Rhi2	NZ_CP066361	1580177	JFX10_RS31360	WP_198868972.1	742	NRG
Plasmid	PTU-Rhi2	NZ_CP066361	1580177	JFX10_RS31365	WP_028005938.1	487	NRG
Plasmid	PTU-Rhi2	NZ_CP066361	1580177	JFX10_RS31375	WP_198868973.1	152	NRG
Plasmid	PTU-Rhi2	NZ_CP066361	1580177	JFX10_RS31380	WP_014989851.1	313	NRG
Plasmid	PTU-Rhi2	NZ_CP066361	1580177	JFX10_RS31385	WP_040120830.1	206	NRG
Plasmid	PTU-Rhi2	NZ_CP066361	1580177	JFX10_RS31390	WP_122102912.1	129	NRG
Plasmid	PTU-Rhi2	NZ_CP066361	1580177	JFX10_RS31395	WP_017267827.1	142	NRG
Plasmid	PTU-Rhi2	NZ_CP066361	1580177	JFX10_RS31400	WP_017270134.1	120	NRG
Plasmid	PTU-Rhi2	NZ_CP066361	1580177	JFX10_RS31405	WP_014528327.1	137	NRG
Plasmid	PTU-Rhi2	NZ_CP066361	1580177	JFX10_RS31410	WP_017265409.1	160	NRG
Plasmid	PTU-Rhi2	NZ_CP066361	1580177	JFX10_RS31415	WP_127521492.1	143	NRG
Plasmid	PTU-Rhi2	NZ_CP066361	1580177	JFX10_RS31420	WP_014528323.1	81	NRG
Plasmid	PTU-Rhi2	NZ_CP066361	1580177	JFX10_RS31425	WP_074853668.1	77	NRG
Plasmid	PTU-Rhi2	NZ_CP066361	1580177	JFX10_RS31430	WP_122103100.1	430	RG
Plasmid	PTU-Rhi2	NZ_CP066361	1580177	JFX10_RS31435	WP_122103101.1	297	NRG
Plasmid	PTU-Rhi2	NZ_CP066361	1580177	JFX10_RS31440	WP_127521488.1	266	RG
Plasmid	PTU-Rhi2	NZ_CP066361	1580177	JFX10_RS31445	WP_014528320.1	819	NRG		Defense-strict			AG_cyclase
Plasmid	PTU-Rhi2	NZ_CP066361	1580177	JFX10_RS31450	WP_014531894.1	363	NRG
Plasmid	PTU-Rhi2	NZ_CP066361	1580177	JFX10_RS31455	WP_014528318.1	479	RG	other				phrog_6891
Plasmid	PTU-Rhi2	NZ_CP066361	1580177	JFX10_RS31460	WP_198868974.1	347	RG
Plasmid	PTU-Rhi2	NZ_CP066361	1580177	JFX10_RS31465	WP_010968081.1	129	RG
Plasmid	PTU-Rhi2	NZ_CP066361	1580177	JFX10_RS31470	WP_010968082.1	347	RG
Plasmid	PTU-Rhi2	NZ_CP066361	1580177	JFX10_RS31475	WP_198868975.1	341	RG
Plasmid	PTU-Rhi2	NZ_CP066361	1580177	JFX10_RS31480	WP_010968084.1	63	NRG
Plasmid	PTU-Rhi2	NZ_CP066361	1580177	JFX10_RS31485	WP_198868976.1	407	NRG
Plasmid	PTU-Rhi2	NZ_CP066361	1580177	JFX10_RS31490	WP_127624708.1	543	NRG
Plasmid	PTU-Rhi2	NZ_CP066361	1580177	JFX10_RS31500	WP_014989659.1	353	RG
Plasmid	PTU-Rhi2	NZ_CP066361	1580177	JFX10_RS31505	WP_014989658.1	314	NRG
Plasmid	PTU-Rhi2	NZ_CP066361	1580177	JFX10_RS31510	WP_122103106.1	332	NRG
Plasmid	PTU-Rhi2	NZ_CP066361	1580177	JFX10_RS31515	WP_014531914.1	332	NRG
Plasmid	PTU-Rhi2	NZ_CP066361	1580177	JFX10_RS31520	WP_122103107.1	328	RG
Plasmid	PTU-Rhi2	NZ_CP066361	1580177	JFX10_RS31525	WP_198868977.1	346	NRG
Plasmid	PTU-Rhi2	NZ_CP066361	1580177	JFX10_RS31530	WP_017266159.1	410	NRG
Plasmid	PTU-Rhi2	NZ_CP066361	1580177	JFX10_RS31535	WP_013851115.1	344	NRG
Plasmid	PTU-Rhi2	NZ_CP066361	1580177	JFX10_RS31540	WP_198868978.1	292	NRG
Plasmid	PTU-Rhi2	NZ_CP066361	1580177	JFX10_RS31545	WP_014528306.1	416	NRG
Plasmid	PTU-Rhi2	NZ_CP066361	1580177	JFX10_RS31550	WP_013851118.1	216	NRG
Plasmid	PTU-Rhi2	NZ_CP066361	1580177	JFX10_RS31555	WP_013851119.1	433	NRG
Plasmid	PTU-Rhi2	NZ_CP066361	1580177	JFX10_RS31560	WP_017266161.1	464	RG
Plasmid	PTU-Rhi2	NZ_CP066361	1580177	JFX10_RS31565	WP_198868979.1	392	NRG		Defense-strict			SoFic
Plasmid	PTU-Rhi2	NZ_CP066361	1580177	JFX10_RS31575	WP_164824529.1	308	RG
Plasmid	PTU-Rhi2	NZ_CP066361	1580177	JFX10_RS31580	WP_013851125.1	87	NRG
Plasmid	PTU-Rhi2	NZ_CP066361	1580177	JFX10_RS31585	WP_122103113.1	516	NRG
Plasmid	PTU-Rhi2	NZ_CP066361	1580177	JFX10_RS31600	WP_198868980.1	171	NRG
Plasmid	PTU-Rhi2	NZ_CP066361	1580177	JFX10_RS31605	WP_198868981.1	404	NRG
Plasmid	PTU-Rhi2	NZ_CP066361	1580177	JFX10_RS31610	WP_088195971.1	178	NRG
Plasmid	PTU-Rhi2	NZ_CP066361	1580177	JFX10_RS31615	WP_198868982.1	158	NRG
Plasmid	PTU-Rhi2	NZ_CP066361	1580177	JFX10_RS31620	WP_198868983.1	225	NRG
Plasmid	PTU-Rhi2	NZ_CP066361	1580177	JFX10_RS31625	WP_127577269.1	192	NRG
Plasmid	PTU-Rhi2	NZ_CP066361	1580177	JFX10_RS31630	WP_198868984.1	1504	NRG
Plasmid	PTU-Rhi2	NZ_CP066361	1580177	JFX10_RS31635	WP_027992521.1	141	NRG
Plasmid	PTU-Rhi2	NZ_CP066361	1580177	JFX10_RS31640	WP_017276419.1	244	RG
Plasmid	PTU-Rhi2	NZ_CP066361	1580177	JFX10_RS31650	WP_198868985.1	758	NRG
Plasmid	PTU-Rhi2	NZ_CP066361	1580177	JFX10_RS31655	WP_198868986.1	1080	NRG	other				phrog_2640
Plasmid	PTU-Rhi2	NZ_CP066361	1580177	JFX10_RS31660	WP_198869120.1	744	NRG
Plasmid	PTU-Rhi2	NZ_CP066361	1580177	JFX10_RS31670	WP_127627096.1	325	NRG
Plasmid	PTU-Rhi2	NZ_CP066361	1580177	JFX10_RS31675	WP_198868987.1	212	RG
Plasmid	PTU-Rhi2	NZ_CP066361	1580177	JFX10_RS31680	WP_198868988.1	496	NRG
Plasmid	PTU-Rhi2	NZ_CP066361	1580177	JFX10_RS31690	WP_127510690.1	284	NRG
Plasmid	PTU-Rhi2	NZ_CP066361	1580177	JFX10_RS31695	WP_127510689.1	385	NRG
Plasmid	PTU-Rhi2	NZ_CP066361	1580177	JFX10_RS31700	WP_198868989.1	461	NRG
Plasmid	PTU-Rhi2	NZ_CP066361	1580177	JFX10_RS31705	WP_198868990.1	89	NRG
Plasmid	PTU-Rhi2	NZ_CP066361	1580177	JFX10_RS31710	WP_192937235.1	103	RG
Plasmid	PTU-Rhi2	NZ_CP066361	1580177	JFX10_RS31715	WP_088199806.1	68	RG
Plasmid	PTU-Rhi2	NZ_CP066361	1580177	JFX10_RS31725	WP_164777869.1	56	NRG
Plasmid	PTU-Rhi2	NZ_CP066361	1580177	JFX10_RS31730	WP_014528275.1	57	RG
Plasmid	PTU-Rhi2	NZ_CP066361	1580177	JFX10_RS31740	WP_164824653.1	113	RG
Plasmid	PTU-Rhi2	NZ_CP066361	1580177	JFX10_RS31745	WP_198868991.1	322	RG	moron, auxiliary metabolic gene and host takeover				phrog_14712
Plasmid	PTU-Rhi2	NZ_CP066361	1580177	JFX10_RS31750	WP_127578303.1	89	NRG
Plasmid	PTU-Rhi2	NZ_CP066361	1580177	JFX10_RS31755	WP_014528270.1	83	NRG
Plasmid	PTU-Rhi2	NZ_CP066361	1580177	JFX10_RS31760	WP_198868992.1	217	NRG	tail				phrog_1302
Plasmid	PTU-Rhi2	NZ_CP066361	1580177	JFX10_RS31775	WP_041867836.1	75	NRG
Plasmid	PTU-Rhi2	NZ_CP066361	1580177	JFX10_RS31780	WP_014528265.1	169	NRG
Plasmid	PTU-Rhi2	NZ_CP066361	1580177	JFX10_RS31785	WP_017267895.1	47	NRG
Plasmid	PTU-Rhi2	NZ_CP066361	1580177	JFX10_RS31795	WP_198868993.1	60	NRG-nh
Plasmid	PTU-Rhi2	NZ_CP066361	1580177	JFX10_RS31800	WP_198868994.1	211	RG
Plasmid	PTU-Rhi2	NZ_CP066361	1580177	JFX10_RS31805	WP_013845025.1	86	NRG
Plasmid	PTU-Rhi2	NZ_CP066361	1580177	JFX10_RS31810	WP_013845026.1	68	RG
Plasmid	PTU-Rhi2	NZ_CP066361	1580177	JFX10_RS31815	WP_014531159.1	91	RG
Plasmid	PTU-Rhi2	NZ_CP066361	1580177	JFX10_RS31820	WP_198868995.1	136	NRG
Plasmid	PTU-Rhi2	NZ_CP066361	1580177	JFX10_RS31825	WP_198868996.1	371	NRG
Plasmid	PTU-Rhi2	NZ_CP066361	1580177	JFX10_RS31830	WP_014531152.1	138	RG
Plasmid	PTU-Rhi2	NZ_CP066361	1580177	JFX10_RS31835	WP_014531151.1	121	NRG
Plasmid	PTU-Rhi2	NZ_CP066361	1580177	JFX10_RS31840	WP_014989682.1	83	NRG
Plasmid	PTU-Rhi2	NZ_CP066361	1580177	JFX10_RS31845	WP_153349406.1	353	NRG
Plasmid	PTU-Rhi2	NZ_CP066361	1580177	JFX10_RS31850	WP_014531148.1	128	RG
Plasmid	PTU-Rhi2	NZ_CP066361	1580177	JFX10_RS31855	WP_122102891.1	174	NRG
Plasmid	PTU-Rhi2	NZ_CP066361	1580177	JFX10_RS31860	WP_013845035.1	187	NRG
Plasmid	PTU-Rhi2	NZ_CP066361	1580177	JFX10_RS31865	WP_028005146.1	160	NRG
Plasmid	PTU-Rhi2	NZ_CP066361	1580177	JFX10_RS31870	WP_100220003.1	294	NRG
Plasmid	PTU-Rhi2	NZ_CP066361	1580177	JFX10_RS31875	WP_013845039.1	361	NRG
Plasmid	PTU-Rhi2	NZ_CP066361	1580177	JFX10_RS31880	WP_013845041.1	126	NRG
Plasmid	PTU-Rhi2	NZ_CP066361	1580177	JFX10_RS31890	WP_198868997.1	391	RG
Plasmid	PTU-Rhi2	NZ_CP066361	1580177	JFX10_RS31895	WP_013845045.1	94	NRG
Plasmid	PTU-Rhi2	NZ_CP066361	1580177	JFX10_RS31900	WP_122102890.1	895	NRG
Plasmid	PTU-Rhi2	NZ_CP066361	1580177	JFX10_RS31905	WP_122102889.1	182	NRG
Plasmid	PTU-Rhi2	NZ_CP066361	1580177	JFX10_RS31910	WP_033053670.1	276	RG	other				phrog_23613
Plasmid	PTU-Rhi2	NZ_CP066361	1580177	JFX10_RS31915	WP_014528348.1	153	NRG
Plasmid	PTU-Rhi2	NZ_CP066361	1580177	JFX10_RS31920	WP_122102888.1	266	NRG
Plasmid	PTU-Rhi2	NZ_CP066361	1580177	JFX10_RS31925	WP_127641228.1	311	NRG	other				phrog_14429
Plasmid	PTU-Rhi2	NZ_CP066361	1580177	JFX10_RS31935	WP_013845053.1	743	NRG
Plasmid	PTU-Rhi2	NZ_CP066361	1580177	JFX10_RS31940	WP_014531954.1	51	NRG
Plasmid	PTU-Rhi2	NZ_CP066361	1580177	JFX10_RS31950	WP_028005137.1	622	NRG		Defense-cut_ga			AG_cyclase
Plasmid	PTU-Rhi2	NZ_CP066361	1580177	JFX10_RS31960	WP_013845054.1	629	NRG
Plasmid	PTU-Rhi2	NZ_CP066361	1580177	JFX10_RS31970	WP_013845055.1	159	NRG
Plasmid	PTU-Rhi2	NZ_CP066361	1580177	JFX10_RS31975	WP_013845056.1	367	NRG
Plasmid	PTU-Rhi2	NZ_CP066361	1580177	JFX10_RS31980	WP_013845057.1	329	NRG
Plasmid	PTU-Rhi2	NZ_CP066361	1580177	JFX10_RS31985	WP_013845058.1	124	NRG
Plasmid	PTU-Rhi2	NZ_CP066361	1580177	JFX10_RS31990	WP_013845059.1	259	NRG
Plasmid	PTU-Rhi2	NZ_CP066361	1580177	JFX10_RS31995	WP_013845060.1	130	NRG
Plasmid	PTU-Rhi2	NZ_CP066361	1580177	JFX10_RS32000	WP_014528335.1	295	RG
Plasmid	PTU-Rhi2	NZ_CP066361	1580177	JFX10_RS32010	WP_014989617.1	311	NRG
Plasmid	PTU-Rhi2	NZ_CP066361	1580177	JFX10_RS32015	WP_041169449.1	242	NRG
Plasmid	PTU-Rhi2	NZ_CP066361	1580177	JFX10_RS32020	WP_041169448.1	211	NRG
Plasmid	PTU-Rhi2	NZ_CP066361	1580177	JFX10_RS32025	WP_014989614.1	114	NRG
Plasmid	PTU-Rhi2	NZ_CP066361	1580177	JFX10_RS32030	WP_014989613.1	228	NRG
Plasmid	PTU-Rhi2	NZ_CP066361	1580177	JFX10_RS32035	WP_026031624.1	440	NRG
Plasmid	PTU-Rhi2	NZ_CP066361	1580177	JFX10_RS32040	WP_014989611.1	224	NRG
Plasmid	PTU-Rhi2	NZ_CP066361	1580177	JFX10_RS32045	WP_198869121.1	380	RG
Plasmid	PTU-Rhi2	NZ_CP066361	1580177	JFX10_RS32050	WP_014989609.1	240	RG
Plasmid	PTU-Rhi2	NZ_CP066361	1580177	JFX10_RS32055	WP_014989608.1	338	RG
Plasmid	PTU-Rhi2	NZ_CP066361	1580177	JFX10_RS32060	WP_198868998.1	367	NRG
Plasmid	PTU-Rhi2	NZ_CP066361	1580177	JFX10_RS32065	WP_014989606.1	319	NRG
Plasmid	PTU-Rhi2	NZ_CP066361	1580177	JFX10_RS32070	WP_014989605.1	153	NRG
Plasmid	PTU-Rhi2	NZ_CP066361	1580177	JFX10_RS32075	WP_026031579.1	154	NRG
Plasmid	PTU-Rhi2	NZ_CP066361	1580177	JFX10_RS32080	WP_014989603.1	286	NRG
Plasmid	PTU-Rhi2	NZ_CP066361	1580177	JFX10_RS32085	WP_014989602.1	309	RG
Plasmid	PTU-Rhi2	NZ_CP066361	1580177	JFX10_RS32090	WP_026031580.1	199	RG
Plasmid	PTU-Rhi2	NZ_CP066361	1580177	JFX10_RS32095	WP_040120562.1	311	RG	other				phrog_2640
Plasmid	PTU-Rhi2	NZ_CP066361	1580177	JFX10_RS32100	WP_017268508.1	245	RG
Plasmid	PTU-Rhi2	NZ_CP066361	1580177	JFX10_RS32105	WP_014989597.1	277	NRG
Plasmid	PTU-Rhi2	NZ_CP066361	1580177	JFX10_RS32110	WP_041169506.1	216	NRG
Plasmid	PTU-Rhi2	NZ_CP066361	1580177	JFX10_RS32115	WP_014989595.1	299	NRG
Plasmid	PTU-Rhi2	NZ_CP066361	1580177	JFX10_RS32125	WP_198868999.1	359	RG
Plasmid	PTU-Rhi2	NZ_CP066361	1580177	JFX10_RS32135	WP_014989590.1	121	NRG
Plasmid	PTU-Rhi2	NZ_CP066361	1580177	JFX10_RS32140	WP_107608031.1	334	RG	other				phrog_2640
Plasmid	PTU-Rhi2	NZ_CP066361	1580177	JFX10_RS32150	WP_080599870.1	549	RG			Tnp_ISEscan		ISL3 family transposase (translation)
Plasmid	PTU-Rhi2	NZ_CP066361	1580177	JFX10_RS32155	WP_003533766.1	105	NRG
Plasmid	PTU-Rhi2	NZ_CP066361	1580177	JFX10_RS32160	WP_198869122.1	864	NRG
Plasmid	PTU-Rhi2	NZ_CP066361	1580177	JFX10_RS32165	WP_003533770.1	211	NRG
Plasmid	PTU-Rhi2	NZ_CP066361	1580177	JFX10_RS32170	WP_003533772.1	607	NRG
Plasmid	PTU-Rhi2	NZ_CP066361	1580177	JFX10_RS32175	WP_003533774.1	1092	NRG		Defense-cut_ga			AG_cyclase
Plasmid	PTU-Rhi2	NZ_CP066361	1580177	JFX10_RS32190	WP_198869000.1	477	RG
Plasmid	PTU-Rhi2	NZ_CP066361	1580177	JFX10_RS32195	WP_014989583.1	263	NRG		Defense-cut_ga			AAA_21
Plasmid	PTU-Rhi2	NZ_CP066361	1580177	JFX10_RS32200	WP_014989582.1	282	NRG
Plasmid	PTU-Rhi2	NZ_CP066361	1580177	JFX10_RS32205	WP_014989581.1	278	NRG
Plasmid	PTU-Rhi2	NZ_CP066361	1580177	JFX10_RS32210	WP_198869123.1	406	NRG
Plasmid	PTU-Rhi2	NZ_CP066361	1580177	JFX10_RS32215	WP_198869001.1	101	NRG-nh
Plasmid	PTU-Rhi2	NZ_CP066361	1580177	JFX10_RS32220	WP_127620723.1	138	NRG
Plasmid	PTU-Rhi2	NZ_CP066361	1580177	JFX10_RS32230	WP_014989578.1	535	NRG
Plasmid	PTU-Rhi2	NZ_CP066361	1580177	JFX10_RS32235	WP_198869002.1	414	NRG
Plasmid	PTU-Rhi2	NZ_CP066361	1580177	JFX10_RS32240	WP_014989576.1	260	RG
Plasmid	PTU-Rhi2	NZ_CP066361	1580177	JFX10_RS32245	WP_014989575.1	296	RG
Plasmid	PTU-Rhi2	NZ_CP066361	1580177	JFX10_RS32250	WP_198869003.1	278	RG
Plasmid	PTU-Rhi2	NZ_CP066361	1580177	JFX10_RS32255	WP_041169500.1	301	RG
Plasmid	PTU-Rhi2	NZ_CP066361	1580177	JFX10_RS32260	WP_014989572.1	208	RG
Plasmid	PTU-Rhi2	NZ_CP066361	1580177	JFX10_RS32265	WP_014989571.1	528	RG
Plasmid	PTU-Rhi2	NZ_CP066361	1580177	JFX10_RS32270	WP_014989570.1	151	RG
Plasmid	PTU-Rhi2	NZ_CP066361	1580177	JFX10_RS32275	WP_014989569.1	394	RG
Plasmid	PTU-Rhi2	NZ_CP066361	1580177	JFX10_RS32280	WP_014989568.1	245	RG
Plasmid	PTU-Rhi2	NZ_CP066361	1580177	JFX10_RS32285	WP_198869004.1	289	RG
Plasmid	PTU-Rhi2	NZ_CP066361	1580177	JFX10_RS32290	WP_127620720.1	412	NRG
Plasmid	PTU-Rhi2	NZ_CP066361	1580177	JFX10_RS32295	WP_198869005.1	385	NRG
Plasmid	PTU-Rhi2	NZ_CP066361	1580177	JFX10_RS32300	WP_014989563.1	114	NRG
Plasmid	PTU-Rhi2	NZ_CP066361	1580177	JFX10_RS32305	WP_127620719.1	500	NRG
Plasmid	PTU-Rhi2	NZ_CP066361	1580177	JFX10_RS32310	WP_014989561.1	101	NRG
Plasmid	PTU-Rhi2	NZ_CP066361	1580177	JFX10_RS32315	WP_014989560.1	374	NRG
Plasmid	PTU-Rhi2	NZ_CP066361	1580177	JFX10_RS32320	WP_014989559.1	280	NRG
Plasmid	PTU-Rhi2	NZ_CP066361	1580177	JFX10_RS32325	WP_164826911.1	256	NRG		Defense-cut_ga			AAA_21
Plasmid	PTU-Rhi2	NZ_CP066361	1580177	JFX10_RS32330	WP_003526900.1	235	NRG
Plasmid	PTU-Rhi2	NZ_CP066361	1580177	JFX10_RS32335	WP_003526901.1	231	NRG
Plasmid	PTU-Rhi2	NZ_CP066361	1580177	JFX10_RS32340	WP_014989555.1	297	NRG
Plasmid	PTU-Rhi2	NZ_CP066361	1580177	JFX10_RS32345	WP_014989543.1	293	NRG
Plasmid	PTU-Rhi2	NZ_CP066361	1580177	JFX10_RS32350	WP_003525964.1	246	NRG
Plasmid	PTU-Rhi2	NZ_CP066361	1580177	JFX10_RS32355	WP_014989542.1	296	NRG
Plasmid	PTU-Rhi2	NZ_CP066361	1580177	JFX10_RS32360	WP_014989541.1	287	NRG
Plasmid	PTU-Rhi2	NZ_CP066361	1580177	JFX10_RS32365	WP_014989540.1	257	NRG
Plasmid	PTU-Rhi2	NZ_CP066361	1580177	JFX10_RS32370	WP_003525968.1	75	NRG
Plasmid	PTU-Rhi2	NZ_CP066361	1580177	JFX10_RS32375	WP_014989531.1	286	RG				AMR	aac(3)-II
Plasmid	PTU-Rhi2	NZ_CP066361	1580177	JFX10_RS32380	WP_014989530.1	180	RG
Plasmid	PTU-Rhi2	NZ_CP066361	1580177	JFX10_RS32385	WP_014989529.1	74	NRG
Plasmid	PTU-Rhi2	NZ_CP066361	1580177	JFX10_RS32390	WP_014989528.1	61	NRG
Plasmid	PTU-Rhi2	NZ_CP066361	1580177	JFX10_RS32400	WP_198869006.1	409	NRG
Plasmid	PTU-Rhi2	NZ_CP066361	1580177	JFX10_RS32410	WP_014989783.1	386	RG	transcription regulation	Defense-strict			RosmerTA_RmrA_2634882613; phrog_2439
Plasmid	PTU-Rhi2	NZ_CP066361	1580177	JFX10_RS32415	WP_198869007.1	164	RG
Plasmid	PTU-Rhi2	NZ_CP066361	1580177	JFX10_RS32420	WP_010967157.1	131	RG
Plasmid	PTU-Rhi2	NZ_CP066361	1580177	JFX10_RS32425	WP_014990321.1	103	NRG
Plasmid	PTU-Rhi2	NZ_CP066361	1580177	JFX10_RS32430	WP_198869008.1	278	NRG
Plasmid	PTU-Rhi2	NZ_CP066361	1580177	JFX10_RS32435	WP_017269446.1	148	NRG
Plasmid	PTU-Rhi2	NZ_CP066361	1580177	JFX10_RS32450	WP_010967151.1	134	NRG
Plasmid	PTU-Rhi2	NZ_CP066361	1580177	JFX10_RS32455	WP_028005921.1	262	RG
Plasmid	PTU-Rhi2	NZ_CP066361	1580177	JFX10_RS32460	WP_010967149.1	203	NRG
Plasmid	PTU-Rhi2	NZ_CP066361	1580177	JFX10_RS32465	WP_010967147.1	116	NRG
Plasmid	PTU-Rhi2	NZ_CP066361	1580177	JFX10_RS32470	WP_003535280.1	195	RG
Plasmid	PTU-Rhi2	NZ_CP066361	1580177	JFX10_RS32475	WP_010967146.1	321	RG	DNA, RNA and nucleotide metabolism				phrog_11145
Plasmid	PTU-Rhi2	NZ_CP066361	1580177	JFX10_RS32480	WP_010967145.1	331	RG
Plasmid	PTU-Rhi2	NZ_CP066361	1580177	JFX10_RS32485	WP_198869009.1	530	NRG
Plasmid	PTU-Rhi2	NZ_CP066361	1580177	JFX10_RS32490	WP_046066728.1	230	NRG
Plasmid	PTU-Rhi2	NZ_CP066361	1580177	JFX10_RS32495	WP_198869010.1	334	NRG
Plasmid	PTU-Rhi2	NZ_CP066361	1580177	JFX10_RS32500	WP_013845078.1	399	RG
Plasmid	PTU-Rhi2	NZ_CP066361	1580177	JFX10_RS32505	WP_028005918.1	487	RG
Plasmid	PTU-Rhi2	NZ_CP066361	1580177	JFX10_RS32510	WP_198869011.1	281	NRG	other				phrog_3341
Plasmid	PTU-Rhi2	NZ_CP066361	1580177	JFX10_RS32515	WP_028005916.1	697	NRG
Plasmid	PTU-Rhi2	NZ_CP066361	1580177	JFX10_RS32520	WP_010967137.1	325	NRG		Defense-strict			DEDDh_I_II_III_IV_V_VI_1
Plasmid	PTU-Rhi2	NZ_CP066361	1580177	JFX10_RS32525	WP_010967136.1	226	RG
Plasmid	PTU-Rhi2	NZ_CP066361	1580177	JFX10_RS32530	WP_010967135.1	334	RG
Plasmid	PTU-Rhi2	NZ_CP066361	1580177	JFX10_RS32535	WP_013845083.1	425	RG
Plasmid	PTU-Rhi2	NZ_CP066361	1580177	JFX10_RS32540	WP_003535253.1	177	NRG
Plasmid	PTU-Rhi2	NZ_CP066361	1580177	JFX10_RS32545	WP_013845084.1	392	NRG
Plasmid	PTU-Rhi2	NZ_CP066361	1580177	JFX10_RS32550	WP_013845085.1	241	NRG		Defense-cut_ga			Mokosh_TypeI_MkoB2
Plasmid	PTU-Rhi2	NZ_CP066361	1580177	JFX10_RS32555	WP_013845086.1	481	NRG
Plasmid	PTU-Rhi2	NZ_CP066361	1580177	JFX10_RS32560	WP_013845087.1	327	NRG
Plasmid	PTU-Rhi2	NZ_CP066361	1580177	JFX10_RS32565	WP_127637477.1	293	NRG	other				phrog_1319
Plasmid	PTU-Rhi2	NZ_CP066361	1580177	JFX10_RS32570	WP_028005914.1	592	RG
Plasmid	PTU-Rhi2	NZ_CP066361	1580177	JFX10_RS32575	WP_013845090.1	463	RG
Plasmid	PTU-Rhi2	NZ_CP066361	1580177	JFX10_RS32580	WP_198869012.1	173	NRG
Plasmid	PTU-Rhi2	NZ_CP066361	1580177	JFX10_RS32585	WP_013845092.1	140	NRG
Plasmid	PTU-Rhi2	NZ_CP066361	1580177	JFX10_RS32590	WP_198869013.1	448	RG
Plasmid	PTU-Rhi2	NZ_CP066361	1580177	JFX10_RS32595	WP_013845094.1	330	NRG
Plasmid	PTU-Rhi2	NZ_CP066361	1580177	JFX10_RS32600	WP_013845095.1	488	NRG
Plasmid	PTU-Rhi2	NZ_CP066361	1580177	JFX10_RS32605	WP_013845096.1	204	NRG
Plasmid	PTU-Rhi2	NZ_CP066361	1580177	JFX10_RS32610	WP_013845097.1	233	RG
Plasmid	PTU-Rhi2	NZ_CP066361	1580177	JFX10_RS32615	WP_014528221.1	504	RG
Plasmid	PTU-Rhi2	NZ_CP066361	1580177	JFX10_RS32620	WP_013845099.1	316	RG
Plasmid	PTU-Rhi2	NZ_CP066361	1580177	JFX10_RS32625	WP_013845100.1	339	RG
Plasmid	PTU-Rhi2	NZ_CP066361	1580177	JFX10_RS32630	WP_003525223.1	245	RG
Plasmid	PTU-Rhi2	NZ_CP066361	1580177	JFX10_RS32640	WP_164780926.1	58	NRG
Plasmid	PTU-Rhi2	NZ_CP066361	1580177	JFX10_RS32645	WP_010967112.1	88	NRG
Plasmid	PTU-Rhi2	NZ_CP066361	1580177	JFX10_RS32655	WP_028005911.1	240	RG
Plasmid	PTU-Rhi2	NZ_CP066361	1580177	JFX10_RS32660	WP_013845104.1	415	RG
Plasmid	PTU-Rhi2	NZ_CP066361	1580177	JFX10_RS32665	WP_010967108.1	338	RG
Plasmid	PTU-Rhi2	NZ_CP066361	1580177	JFX10_RS32670	WP_164819881.1	482	RG
Plasmid	PTU-Rhi2	NZ_CP066361	1580177	JFX10_RS32675	WP_013845107.1	315	RG
Plasmid	PTU-Rhi2	NZ_CP066361	1580177	JFX10_RS32680	WP_013845108.1	315	RG
Plasmid	PTU-Rhi2	NZ_CP066361	1580177	JFX10_RS32685	WP_013845109.1	304	RG
Plasmid	PTU-Rhi2	NZ_CP066361	1580177	JFX10_RS32690	WP_003525245.1	108	NRG		Defense-strict			csa3_I_II_III_IV_V_VI_2
Plasmid	PTU-Rhi2	NZ_CP066361	1580177	JFX10_RS32695	WP_013845110.1	176	NRG
Plasmid	PTU-Rhi2	NZ_CP066361	1580177	JFX10_RS32705	WP_013845111.1	209	NRG
Plasmid	PTU-Rhi2	NZ_CP066361	1580177	JFX10_RS32710	WP_013845112.1	147	NRG
Plasmid	PTU-Rhi2	NZ_CP066361	1580177	JFX10_RS32715	WP_010967099.1	317	NRG
Plasmid	PTU-Rhi2	NZ_CP066361	1580177	JFX10_RS32720	WP_013845113.1	514	NRG
Plasmid	PTU-Rhi2	NZ_CP066361	1580177	JFX10_RS32725	WP_010967097.1	67	RG
Plasmid	PTU-Rhi2	NZ_CP066361	1580177	JFX10_RS32735	WP_088202583.1	509	RG	integration and excision		Tnp_ISfinder		phrog_1157; IS21 family transposase (translation)
Plasmid	PTU-Rhi2	NZ_CP066361	1580177	JFX10_RS32740	WP_012477343.1	245	NRG	DNA, RNA and nucleotide metabolism		Tnp_ISEscan		phrog_3277; IS21-like element helper ATPase IstB (translation)
Plasmid	PTU-Rhi2	NZ_CP066361	1580177	JFX10_RS32750	WP_046066712.1	305	RG
Plasmid	PTU-Rhi2	NZ_CP066361	1580177	JFX10_RS32755	WP_013845116.1	180	NRG
Plasmid	PTU-Rhi2	NZ_CP066361	1580177	JFX10_RS32760	WP_013845117.1	618	RG
Plasmid	PTU-Rhi2	NZ_CP066361	1580177	JFX10_RS32765	WP_013845118.1	108	NRG
Plasmid	PTU-Rhi2	NZ_CP066361	1580177	JFX10_RS32770	WP_013845119.1	359	NRG
Plasmid	PTU-Rhi2	NZ_CP066361	1580177	JFX10_RS32775	WP_010967093.1	306	NRG
Plasmid	PTU-Rhi2	NZ_CP066361	1580177	JFX10_RS32780	WP_198869014.1	278	NRG
Plasmid	PTU-Rhi2	NZ_CP066361	1580177	JFX10_RS32785	WP_013845122.1	261	RG
Plasmid	PTU-Rhi2	NZ_CP066361	1580177	JFX10_RS32790	WP_028005044.1	269	NRG
Plasmid	PTU-Rhi2	NZ_CP066361	1580177	JFX10_RS32795	WP_010967089.1	176	NRG
Plasmid	PTU-Rhi2	NZ_CP066361	1580177	JFX10_RS32800	WP_010967088.1	98	NRG
Plasmid	PTU-Rhi2	NZ_CP066361	1580177	JFX10_RS32805	WP_010967087.1	466	NRG	head and packaging				phrog_1012
Plasmid	PTU-Rhi2	NZ_CP066361	1580177	JFX10_RS32810	WP_010967085.1	224	NRG
Plasmid	PTU-Rhi2	NZ_CP066361	1580177	JFX10_RS32815	WP_010967084.1	334	RG
Plasmid	PTU-Rhi2	NZ_CP066361	1580177	JFX10_RS32820	WP_198869015.1	189	NRG
Plasmid	PTU-Rhi2	NZ_CP066361	1580177	JFX10_RS32825	WP_013845125.1	438	RG
Plasmid	PTU-Rhi2	NZ_CP066361	1580177	JFX10_RS32830	WP_013845126.1	479	NRG
Plasmid	PTU-Rhi2	NZ_CP066361	1580177	JFX10_RS32835	WP_010967081.1	508	RG
Plasmid	PTU-Rhi2	NZ_CP066361	1580177	JFX10_RS32840	WP_010967080.1	160	NRG
Plasmid	PTU-Rhi2	NZ_CP066361	1580177	JFX10_RS32845	WP_010967079.1	237	NRG
Plasmid	PTU-Rhi2	NZ_CP066361	1580177	JFX10_RS32850	WP_015242659.1	129	NRG
Plasmid	PTU-Rhi2	NZ_CP066361	1580177	JFX10_RS32855	WP_010967077.1	261	NRG
Plasmid	PTU-Rhi2	NZ_CP066361	1580177	JFX10_RS32860	WP_010967076.1	180	NRG
Plasmid	PTU-Rhi2	NZ_CP066361	1580177	JFX10_RS32865	WP_013845130.1	466	NRG
Plasmid	PTU-Rhi2	NZ_CP066361	1580177	JFX10_RS32875	WP_198869124.1	733	NRG
Plasmid	PTU-Rhi2	NZ_CP066361	1580177	JFX10_RS32880	WP_198869016.1	670	NRG
Plasmid	PTU-Rhi2	NZ_CP066361	1580177	JFX10_RS32885	WP_010967071.1	104	NRG
Plasmid	PTU-Rhi2	NZ_CP066361	1580177	JFX10_RS32890	WP_010967070.1	201	NRG
Plasmid	PTU-Rhi2	NZ_CP066361	1580177	JFX10_RS32895	WP_003525305.1	95	NRG
Plasmid	PTU-Rhi2	NZ_CP066361	1580177	JFX10_RS32900	WP_198869017.1	355	NRG
Plasmid	PTU-Rhi2	NZ_CP066361	1580177	JFX10_RS32905	WP_013845131.1	126	NRG
Plasmid	PTU-Rhi2	NZ_CP066361	1580177	JFX10_RS32910	WP_010967067.1	69	RG
Plasmid	PTU-Rhi2	NZ_CP066361	1580177	JFX10_RS32915	WP_010967066.1	105	NRG	other				phrog_3188
Plasmid	PTU-Rhi2	NZ_CP066361	1580177	JFX10_RS32920	WP_010967065.1	544	RG	other				phrog_5725
Plasmid	PTU-Rhi2	NZ_CP066361	1580177	JFX10_RS32925	WP_013845132.1	129	NRG
Plasmid	PTU-Rhi2	NZ_CP066361	1580177	JFX10_RS32930	WP_010967063.1	55	NRG
Plasmid	PTU-Rhi2	NZ_CP066361	1580177	JFX10_RS32935	WP_003525318.1	47	NRG
Plasmid	PTU-Rhi2	NZ_CP066361	1580177	JFX10_RS32940	WP_010967062.1	175	RG
Plasmid	PTU-Rhi2	NZ_CP066361	1580177	JFX10_RS32945	WP_010967061.1	112	NRG
Plasmid	PTU-Rhi2	NZ_CP066361	1580177	JFX10_RS32950	WP_010967060.1	305	NRG
Plasmid	PTU-Rhi2	NZ_CP066361	1580177	JFX10_RS32955	WP_010967059.1	120	NRG
Plasmid	PTU-Rhi2	NZ_CP066361	1580177	JFX10_RS32960	WP_014528201.1	844	NRG
Plasmid	PTU-Rhi2	NZ_CP066361	1580177	JFX10_RS32965	WP_013845134.1	136	NRG
Plasmid	PTU-Rhi2	NZ_CP066361	1580177	JFX10_RS32970	WP_010967055.1	320	RG
Plasmid	PTU-Rhi2	NZ_CP066361	1580177	JFX10_RS32975	WP_013845136.1	304	RG
Plasmid	PTU-Rhi2	NZ_CP066361	1580177	JFX10_RS32980	WP_010967053.1	273	RG
Plasmid	PTU-Rhi2	NZ_CP066361	1580177	JFX10_RS32985	WP_010967052.1	311	RG
Plasmid	PTU-Rhi2	NZ_CP066361	1580177	JFX10_RS32990	WP_013845137.1	530	RG
Plasmid	PTU-Rhi2	NZ_CP066361	1580177	JFX10_RS32995	WP_013845138.1	541	RG
Plasmid	PTU-Rhi2	NZ_CP066361	1580177	JFX10_RS33000	WP_010967049.1	313	RG
Plasmid	PTU-Rhi2	NZ_CP066361	1580177	JFX10_RS33005	WP_198869018.1	345	NRG
Plasmid	PTU-Rhi2	NZ_CP066361	1580177	JFX10_RS33010	WP_013845141.1	283	NRG
Plasmid	PTU-Rhi2	NZ_CP066361	1580177	JFX10_RS33015	WP_198869019.1	231	NRG
Plasmid	PTU-Rhi2	NZ_CP066361	1580177	JFX10_RS33020	WP_198869020.1	132	RG
Plasmid	PTU-Rhi2	NZ_CP066361	1580177	JFX10_RS33025	WP_014528196.1	110	NRG
Plasmid	PTU-Rhi2	NZ_CP066361	1580177	JFX10_RS33030	WP_164819950.1	302	NRG
Plasmid	PTU-Rhi2	NZ_CP066361	1580177	JFX10_RS33035	WP_014528194.1	259	RG
Plasmid	PTU-Rhi2	NZ_CP066361	1580177	JFX10_RS33040	WP_164819949.1	265	RG
Plasmid	PTU-Rhi2	NZ_CP066361	1580177	JFX10_RS33045	WP_127518967.1	218	RG
Plasmid	PTU-Rhi2	NZ_CP066361	1580177	JFX10_RS33050	WP_010967039.1	222	RG
Plasmid	PTU-Rhi2	NZ_CP066361	1580177	JFX10_RS33055	WP_198869021.1	340	NRG	DNA, RNA and nucleotide metabolism				phrog_11145
Plasmid	PTU-Rhi2	NZ_CP066361	1580177	JFX10_RS33060	WP_198869022.1	295	NRG
Plasmid	PTU-Rhi2	NZ_CP066361	1580177	JFX10_RS33065	WP_010967036.1	252	NRG
Plasmid	PTU-Rhi2	NZ_CP066361	1580177	JFX10_RS33070	WP_198869023.1	243	NRG
Plasmid	PTU-Rhi2	NZ_CP066361	1580177	JFX10_RS33075	WP_028005054.1	327	NRG
Plasmid	PTU-Rhi2	NZ_CP066361	1580177	JFX10_RS33080	WP_003525364.1	324	NRG
Plasmid	PTU-Rhi2	NZ_CP066361	1580177	JFX10_RS33085	WP_003525365.1	230	NRG
Plasmid	PTU-Rhi2	NZ_CP066361	1580177	JFX10_RS33090	WP_198869024.1	396	NRG
Plasmid	PTU-Rhi2	NZ_CP066361	1580177	JFX10_RS33095	WP_003525367.1	244	NRG
Plasmid	PTU-Rhi2	NZ_CP066361	1580177	JFX10_RS33100	WP_003525368.1	229	NRG
Plasmid	PTU-Rhi2	NZ_CP066361	1580177	JFX10_RS33110	WP_013845151.1	261	NRG
Plasmid	PTU-Rhi2	NZ_CP066361	1580177	JFX10_RS33115	WP_014532125.1	398	NRG
Plasmid	PTU-Rhi2	NZ_CP066361	1580177	JFX10_RS33120	WP_198869025.1	415	NRG
Plasmid	PTU-Rhi2	NZ_CP066361	1580177	JFX10_RS33125	WP_014990362.1	249	NRG
Plasmid	PTU-Rhi2	NZ_CP066361	1580177	JFX10_RS33130	WP_003525378.1	88	RG
Plasmid	PTU-Rhi2	NZ_CP066361	1580177	JFX10_RS33135	WP_003525379.1	329	NRG	other				phrog_2640
Plasmid	PTU-Rhi2	NZ_CP066361	1580177	JFX10_RS33140	WP_003525380.1	301	NRG
Plasmid	PTU-Rhi2	NZ_CP066361	1580177	JFX10_RS33145	WP_003525382.1	540	RG	moron, auxiliary metabolic gene and host takeover				phrog_293
Plasmid	PTU-Rhi2	NZ_CP066361	1580177	JFX10_RS33150	WP_013845154.1	551	NRG
Plasmid	PTU-Rhi2	NZ_CP066361	1580177	JFX10_RS33155	WP_013845155.1	75	NRG
Plasmid	PTU-Rhi2	NZ_CP066361	1580177	JFX10_RS33160	WP_003525386.1	349	NRG
Plasmid	PTU-Rhi2	NZ_CP066361	1580177	JFX10_RS33165	WP_013845156.1	125	NRG
Plasmid	PTU-Rhi2	NZ_CP066361	1580177	JFX10_RS33170	WP_013845157.1	355	NRG
Plasmid	PTU-Rhi2	NZ_CP066361	1580177	JFX10_RS33175	WP_014532129.1	127	NRG
Plasmid	PTU-Rhi2	NZ_CP066361	1580177	JFX10_RS33185	WP_014990364.1	71	NRG			Recombinase		PF00589
Plasmid	PTU-Rhi2	NZ_CP066361	1580177	JFX10_RS33190	WP_003525391.1	130	NRG
Plasmid	PTU-Rhi2	NZ_CP066361	1580177	JFX10_RS33195	WP_013845158.1	70	NRG
Plasmid	PTU-Rhi2	NZ_CP066361	1580177	JFX10_RS33200	WP_162473563.1	89	NRG
Plasmid	PTU-Rhi2	NZ_CP066361	1580177	JFX10_RS33205	WP_014990366.1	167	NRG
Plasmid	PTU-Rhi2	NZ_CP066361	1580177	JFX10_RS33210	WP_003525394.1	96	RG
Plasmid	PTU-Rhi2	NZ_CP066361	1580177	JFX10_RS33215	WP_028005058.1	666	NRG
Plasmid	PTU-Rhi2	NZ_CP066361	1580177	JFX10_RS33220	WP_013845161.1	264	NRG
Plasmid	PTU-Rhi2	NZ_CP066361	1580177	JFX10_RS33225	WP_010967004.1	466	NRG
Plasmid	PTU-Rhi2	NZ_CP066361	1580177	JFX10_RS33230	WP_010967003.1	306	NRG
Plasmid	PTU-Rhi2	NZ_CP066361	1580177	JFX10_RS33235	WP_010967002.1	228	NRG
Plasmid	PTU-Rhi2	NZ_CP066361	1580177	JFX10_RS33240	WP_164819924.1	314	RG	moron, auxiliary metabolic gene and host takeover				phrog_16249
Plasmid	Not_assigned	NZ_CP066360	172809	JFX10_RS24745	WP_198868889.1	400	RG	DNA, RNA and nucleotide metabolism			Plasmid partition	parA; phrog_164
Plasmid	Not_assigned	NZ_CP066360	172809	JFX10_RS24750	WP_127669736.1	344	NRG				Plasmid partition	parB
Plasmid	Not_assigned	NZ_CP066360	172809	JFX10_RS24755	WP_198868890.1	404	RG	DNA, RNA and nucleotide metabolism				phrog_22671
Plasmid	Not_assigned	NZ_CP066360	172809	JFX10_RS24760	WP_198868941.1	198	RG		Defense-strict			AbiEii
Plasmid	Not_assigned	NZ_CP066360	172809	JFX10_RS24765	WP_127525734.1	89	RG
Plasmid	Not_assigned	NZ_CP066360	172809	JFX10_RS24770	WP_198868891.1	99	NRG
Plasmid	Not_assigned	NZ_CP066360	172809	JFX10_RS24775	WP_198868892.1	388	RG	integration and excision		Recombinase		phrog_216; PF00589
Plasmid	Not_assigned	NZ_CP066360	172809	JFX10_RS24785	WP_198868893.1	992	NRG		Defense-cut_ga			AAA_21
Plasmid	Not_assigned	NZ_CP066360	172809	JFX10_RS24790	WP_198868894.1	298	NRG-nh
Plasmid	Not_assigned	NZ_CP066360	172809	JFX10_RS24795	WP_198868895.1	396	RG
Plasmid	Not_assigned	NZ_CP066360	172809	JFX10_RS24800	WP_198868896.1	396	RG
Plasmid	Not_assigned	NZ_CP066360	172809	JFX10_RS24805	WP_198868897.1	548	RG
Plasmid	Not_assigned	NZ_CP066360	172809	JFX10_RS24810	WP_198868898.1	153	NRG-nh
Plasmid	Not_assigned	NZ_CP066360	172809	JFX10_RS24815	WP_198868899.1	140	NRG-nh
Plasmid	Not_assigned	NZ_CP066360	172809	JFX10_RS24820	WP_198868900.1	418	NRG-nh
Plasmid	Not_assigned	NZ_CP066360	172809	JFX10_RS24825	WP_198868901.1	326	NRG-nh
Plasmid	Not_assigned	NZ_CP066360	172809	JFX10_RS24830	WP_198868902.1	436	NRG-nh
Plasmid	Not_assigned	NZ_CP066360	172809	JFX10_RS24840	WP_198868942.1	125	NRG
Plasmid	Not_assigned	NZ_CP066360	172809	JFX10_RS24845	WP_198868903.1	525	NRG-nh		Defense-cut_ga			Type_II_REase19
Plasmid	Not_assigned	NZ_CP066360	172809	JFX10_RS24850	WP_198868904.1	629	RG
Plasmid	Not_assigned	NZ_CP066360	172809	JFX10_RS24860	WP_198868905.1	89	RG
Plasmid	Not_assigned	NZ_CP066360	172809	JFX10_RS24865	WP_198868943.1	327	RG
Plasmid	Not_assigned	NZ_CP066360	172809	JFX10_RS24870	WP_198868906.1	353	RG	DNA, RNA and nucleotide metabolism				phrog_11145
Plasmid	Not_assigned	NZ_CP066360	172809	JFX10_RS24875	WP_198868907.1	511	RG
Plasmid	Not_assigned	NZ_CP066360	172809	JFX10_RS24880	WP_088197655.1	324	RG
Plasmid	Not_assigned	NZ_CP066360	172809	JFX10_RS24885	WP_088197654.1	290	RG
Plasmid	Not_assigned	NZ_CP066360	172809	JFX10_RS24890	WP_198868908.1	292	NRG
Plasmid	Not_assigned	NZ_CP066360	172809	JFX10_RS24895	WP_198868909.1	312	RG
Plasmid	Not_assigned	NZ_CP066360	172809	JFX10_RS24900	WP_015241405.1	279	RG
Plasmid	Not_assigned	NZ_CP066360	172809	JFX10_RS24905	WP_198868910.1	232	RG
Plasmid	Not_assigned	NZ_CP066360	172809	JFX10_RS24910	WP_198868911.1	236	RG
Plasmid	Not_assigned	NZ_CP066360	172809	JFX10_RS24915	WP_198868912.1	240	RG
Plasmid	Not_assigned	NZ_CP066360	172809	JFX10_RS24920	WP_018010149.1	224	RG
Plasmid	Not_assigned	NZ_CP066360	172809	JFX10_RS24925	WP_198868913.1	315	RG
Plasmid	Not_assigned	NZ_CP066360	172809	JFX10_RS24930	WP_198868914.1	343	RG	other				phrog_2640
Plasmid	Not_assigned	NZ_CP066360	172809	JFX10_RS24935	WP_198868915.1	251	RG
Plasmid	Not_assigned	NZ_CP066360	172809	JFX10_RS24940	WP_198868916.1	201	RG
Plasmid	Not_assigned	NZ_CP066360	172809	JFX10_RS24945	WP_198868917.1	83	RG
Plasmid	Not_assigned	NZ_CP066360	172809	JFX10_RS24950	WP_198868944.1	161	RG		Defense-cut_ga			RosmerTA_RmrA_2623274509
Plasmid	Not_assigned	NZ_CP066360	172809	JFX10_RS24955	WP_198868918.1	130	RG
Plasmid	Not_assigned	NZ_CP066360	172809	JFX10_RS24960	WP_003537140.1	65	RG
Plasmid	Not_assigned	NZ_CP066360	172809	JFX10_RS24965	WP_198868945.1	237	RG				Plasmid partition	parA
Plasmid	Not_assigned	NZ_CP066360	172809	JFX10_RS24970	WP_101779843.1	133	RG
Plasmid	Not_assigned	NZ_CP066360	172809	JFX10_RS24975	WP_198868919.1	968	RG
Plasmid	Not_assigned	NZ_CP066360	172809	JFX10_RS24980	WP_198868920.1	69	RG
Plasmid	Not_assigned	NZ_CP066360	172809	JFX10_RS24985	WP_198868921.1	658	NRG-nh
Plasmid	Not_assigned	NZ_CP066360	172809	JFX10_RS24990	WP_198868922.1	217	NRG-nh
Plasmid	Not_assigned	NZ_CP066360	172809	JFX10_RS24995	WP_198868923.1	276	NRG-nh
Plasmid	Not_assigned	NZ_CP066360	172809	JFX10_RS25000	WP_198868924.1	694	NRG
Plasmid	Not_assigned	NZ_CP066360	172809	JFX10_RS25005	WP_198868925.1	342	RG
Plasmid	Not_assigned	NZ_CP066360	172809	JFX10_RS25010	WP_198868926.1	403	NRG
Plasmid	Not_assigned	NZ_CP066360	172809	JFX10_RS25015	WP_198868927.1	269	RG
Plasmid	Not_assigned	NZ_CP066360	172809	JFX10_RS25020	WP_198868928.1	231	RG
Plasmid	Not_assigned	NZ_CP066360	172809	JFX10_RS25025	WP_198868929.1	342	NRG
Plasmid	Not_assigned	NZ_CP066360	172809	JFX10_RS25030	WP_142586835.1	75	NRG
Plasmid	Not_assigned	NZ_CP066360	172809	JFX10_RS25035	WP_127620009.1	233	RG
Plasmid	Not_assigned	NZ_CP066360	172809	JFX10_RS25040	WP_198868946.1	362	NRG	other				phrog_13449
Plasmid	Not_assigned	NZ_CP066360	172809	JFX10_RS25045	WP_198868930.1	819	RG
Plasmid	Not_assigned	NZ_CP066360	172809	JFX10_RS25050	WP_142586832.1	99	RG
Plasmid	Not_assigned	NZ_CP066360	172809	JFX10_RS25055	WP_142586831.1	112	RG
Plasmid	Not_assigned	NZ_CP066360	172809	JFX10_RS25060	WP_198868947.1	302	NRG	other				phrog_13449
Plasmid	Not_assigned	NZ_CP066360	172809	JFX10_RS25065	WP_198868931.1	202	NRG
Plasmid	Not_assigned	NZ_CP066360	172809	JFX10_RS25070	WP_198868932.1	178	NRG
Plasmid	Not_assigned	NZ_CP066360	172809	JFX10_RS25075	WP_198868933.1	233	NRG
Plasmid	Not_assigned	NZ_CP066360	172809	JFX10_RS25090	WP_198868934.1	138	NRG
Plasmid	Not_assigned	NZ_CP066360	172809	JFX10_RS25095	WP_107010529.1	509	RG	integration and excision		Tnp_ISfinder		phrog_1157; IS21 family transposase (translation)
Plasmid	Not_assigned	NZ_CP066360	172809	JFX10_RS25100	WP_012477343.1	245	RG	DNA, RNA and nucleotide metabolism		Tnp_ISEscan		phrog_3277; IS21-like element helper ATPase IstB (translation)
Plasmid	Not_assigned	NZ_CP066360	172809	JFX10_RS25105	WP_198868935.1	210	NRG-nh
Plasmid	Not_assigned	NZ_CP066360	172809	JFX10_RS25110	WP_198868936.1	330	NRG-nh
Plasmid	Not_assigned	NZ_CP066360	172809	JFX10_RS25115	WP_198868937.1	188	NRG
Plasmid	Not_assigned	NZ_CP066360	172809	JFX10_RS25120	WP_198868938.1	131	NRG-nh	DNA, RNA and nucleotide metabolism				phrog_2297
Plasmid	Not_assigned	NZ_CP066360	172809	JFX10_RS25125	WP_198868939.1	694	NRG-nh
Plasmid	Not_assigned	NZ_CP066360	172809	JFX10_RS25130	WP_198868940.1	209	NRG-nh
Plasmid	Not_assigned	NZ_CP066360	172809	JFX10_RS25145	WP_198868831.1	341	RG
Plasmid	Not_assigned	NZ_CP066360	172809	JFX10_RS25150	WP_198868832.1	535	NRG
Plasmid	Not_assigned	NZ_CP066360	172809	JFX10_RS25155	WP_198868948.1	100	NRG
Plasmid	Not_assigned	NZ_CP066360	172809	JFX10_RS25160	WP_198868833.1	132	NRG-nh
Plasmid	Not_assigned	NZ_CP066360	172809	JFX10_RS25165	WP_198868834.1	157	NRG-nh
Plasmid	Not_assigned	NZ_CP066360	172809	JFX10_RS25170	WP_017274568.1	128	RG			Tnp_ISEscan		transposase (translation)
Plasmid	Not_assigned	NZ_CP066360	172809	JFX10_RS25175	WP_198868835.1	114	RG			Tnp_ISEscan		IS66 family insertion sequence element accessory protein TnpB (translation)
Plasmid	Not_assigned	NZ_CP066360	172809	JFX10_RS25180	WP_198868836.1	517	RG	integration and excision		Tnp_ISfinder		phrog_688; IS66 family transposase (translation)
Plasmid	Not_assigned	NZ_CP066360	172809	JFX10_RS25185	WP_198868837.1	82	NRG		Defense-cut_ga			LmuA_effector_Hydrolase
Plasmid	Not_assigned	NZ_CP066360	172809	JFX10_RS25190	WP_198868838.1	174	NRG-nh
Plasmid	Not_assigned	NZ_CP066360	172809	JFX10_RS25195	WP_198868839.1	147	NRG
Plasmid	Not_assigned	NZ_CP066360	172809	JFX10_RS25200	WP_198868840.1	248	RG
Plasmid	Not_assigned	NZ_CP066360	172809	JFX10_RS25205	WP_198868841.1	395	NRG
Plasmid	Not_assigned	NZ_CP066360	172809	JFX10_RS25210	WP_198868842.1	298	NRG
Plasmid	Not_assigned	NZ_CP066360	172809	JFX10_RS25220	WP_198868843.1	145	NRG-nh
Plasmid	Not_assigned	NZ_CP066360	172809	JFX10_RS25225	WP_198868844.1	298	NRG
Plasmid	Not_assigned	NZ_CP066360	172809	JFX10_RS25230	WP_198868845.1	384	NRG
Plasmid	Not_assigned	NZ_CP066360	172809	JFX10_RS25235	WP_198868949.1	365	NRG
Plasmid	Not_assigned	NZ_CP066360	172809	JFX10_RS25245	WP_198868846.1	90	NRG
Plasmid	Not_assigned	NZ_CP066360	172809	JFX10_RS25250	WP_198868847.1	239	RG
Plasmid	Not_assigned	NZ_CP066360	172809	JFX10_RS25255	WP_198868848.1	478	RG
Plasmid	Not_assigned	NZ_CP066360	172809	JFX10_RS25265	WP_198868849.1	650	NRG
Plasmid	Not_assigned	NZ_CP066360	172809	JFX10_RS25270	WP_198868850.1	256	NRG
Plasmid	Not_assigned	NZ_CP066360	172809	JFX10_RS25275	WP_198868851.1	303	NRG	other				phrog_1319
Plasmid	Not_assigned	NZ_CP066360	172809	JFX10_RS25280	WP_198868852.1	351	NRG
Plasmid	Not_assigned	NZ_CP066360	172809	JFX10_RS25285	WP_153444136.1	589	NRG
Plasmid	Not_assigned	NZ_CP066360	172809	JFX10_RS25290	WP_192937430.1	189	NRG
Plasmid	Not_assigned	NZ_CP066360	172809	JFX10_RS25295	WP_153444134.1	248	NRG
Plasmid	Not_assigned	NZ_CP066360	172809	JFX10_RS25300	WP_198868853.1	452	NRG
Plasmid	Not_assigned	NZ_CP066360	172809	JFX10_RS25305	WP_198868854.1	451	NRG-nh
Plasmid	Not_assigned	NZ_CP066360	172809	JFX10_RS25310	WP_198868855.1	362	NRG-nh
Plasmid	Not_assigned	NZ_CP066360	172809	JFX10_RS25315	WP_198868856.1	325	NRG
Plasmid	Not_assigned	NZ_CP066360	172809	JFX10_RS25320	WP_198868857.1	476	NRG
Plasmid	Not_assigned	NZ_CP066360	172809	JFX10_RS25325	WP_198868858.1	274	NRG
Plasmid	Not_assigned	NZ_CP066360	172809	JFX10_RS25330	WP_198868859.1	361	NRG-nh
Plasmid	Not_assigned	NZ_CP066360	172809	JFX10_RS25335	WP_153444150.1	277	NRG
Plasmid	Not_assigned	NZ_CP066360	172809	JFX10_RS25340	WP_153444126.1	263	NRG
Plasmid	Not_assigned	NZ_CP066360	172809	JFX10_RS25345	WP_153444125.1	464	RG
Plasmid	Not_assigned	NZ_CP066360	172809	JFX10_RS25350	WP_153444124.1	132	RG
Plasmid	Not_assigned	NZ_CP066360	172809	JFX10_RS25355	WP_198868860.1	380	RG
Plasmid	Not_assigned	NZ_CP066360	172809	JFX10_RS25360	WP_153444122.1	126	NRG
Plasmid	Not_assigned	NZ_CP066360	172809	JFX10_RS25365	WP_192937428.1	278	NRG
Plasmid	Not_assigned	NZ_CP066360	172809	JFX10_RS25370	WP_198868861.1	292	NRG
Plasmid	Not_assigned	NZ_CP066360	172809	JFX10_RS25375	WP_198868862.1	480	NRG
Plasmid	Not_assigned	NZ_CP066360	172809	JFX10_RS25380	WP_198868863.1	289	NRG
Plasmid	Not_assigned	NZ_CP066360	172809	JFX10_RS25390	WP_153444116.1	213	NRG
Plasmid	Not_assigned	NZ_CP066360	172809	JFX10_RS25395	WP_198868864.1	316	RG
Plasmid	Not_assigned	NZ_CP066360	172809	JFX10_RS25400	WP_198868865.1	736	RG	other				phrog_25833
Plasmid	Not_assigned	NZ_CP066360	172809	JFX10_RS25405	WP_198868950.1	316	NRG
Plasmid	Not_assigned	NZ_CP066360	172809	JFX10_RS25410	WP_198868866.1	45	NRG-nh
Plasmid	Not_assigned	NZ_CP066360	172809	JFX10_RS25415	WP_198868951.1	397	NRG
Plasmid	Not_assigned	NZ_CP066360	172809	JFX10_RS25420	WP_198868867.1	329	RG
Plasmid	Not_assigned	NZ_CP066360	172809	JFX10_RS25425	WP_198868868.1	124	RG
Plasmid	Not_assigned	NZ_CP066360	172809	JFX10_RS25430	WP_198868952.1	118	NRG
Plasmid	Not_assigned	NZ_CP066360	172809	JFX10_RS25435	WP_198868869.1	153	NRG
Plasmid	Not_assigned	NZ_CP066360	172809	JFX10_RS25440	WP_198868870.1	258	RG
Plasmid	Not_assigned	NZ_CP066360	172809	JFX10_RS25445	WP_198868953.1	356	NRG
Plasmid	Not_assigned	NZ_CP066360	172809	JFX10_RS25450	WP_198868954.1	205	NRG
Plasmid	Not_assigned	NZ_CP066360	172809	JFX10_RS25455	WP_198868871.1	328	NRG
Plasmid	Not_assigned	NZ_CP066360	172809	JFX10_RS25460	WP_198868872.1	302	NRG
Plasmid	Not_assigned	NZ_CP066360	172809	JFX10_RS25465	WP_198868873.1	316	NRG
Plasmid	Not_assigned	NZ_CP066360	172809	JFX10_RS25470	WP_198868874.1	214	NRG
Plasmid	Not_assigned	NZ_CP066360	172809	JFX10_RS25475	WP_198868875.1	93	NRG-nh
Plasmid	Not_assigned	NZ_CP066360	172809	JFX10_RS25480	WP_198868876.1	413	RG
Plasmid	Not_assigned	NZ_CP066360	172809	JFX10_RS25485	WP_198868877.1	475	NRG		Defense-strict			SduA
Plasmid	Not_assigned	NZ_CP066360	172809	JFX10_RS25490	WP_198868878.1	387	NRG
Plasmid	Not_assigned	NZ_CP066360	172809	JFX10_RS25495	WP_198868879.1	238	NRG
Plasmid	Not_assigned	NZ_CP066360	172809	JFX10_RS25500	WP_198868955.1	908	NRG		Defense-strict			Type_IIG_3
Plasmid	Not_assigned	NZ_CP066360	172809	JFX10_RS25505	WP_198868880.1	62	NRG
Plasmid	Not_assigned	NZ_CP066360	172809	JFX10_RS25510	WP_198868881.1	238	RG
Plasmid	Not_assigned	NZ_CP066360	172809	JFX10_RS25520	WP_198868882.1	377	RG	integration and excision		Recombinase		phrog_216; PF00589
Plasmid	Not_assigned	NZ_CP066360	172809	JFX10_RS25525	WP_198868883.1	108	RG	transcription regulation	Defense-cut_ga			RosmerTA_RmrA_2676476075; phrog_1373
Plasmid	Not_assigned	NZ_CP066360	172809	JFX10_RS25530	WP_198868956.1	106	RG	moron, auxiliary metabolic gene and host takeover				phrog_3445
Plasmid	Not_assigned	NZ_CP066360	172809	JFX10_RS25540	WP_198868884.1	78	NRG
Plasmid	Not_assigned	NZ_CP066360	172809	JFX10_RS25545	WP_015008426.1	128	RG			Tnp_ISEscan		transposase (translation)
Plasmid	Not_assigned	NZ_CP066360	172809	JFX10_RS25550	WP_198868885.1	425	RG	DNA, RNA and nucleotide metabolism				phrog_22671
Plasmid	Not_assigned	NZ_CP066360	172809	JFX10_RS25560	WP_198868886.1	110	RG
Plasmid	Not_assigned	NZ_CP066360	172809	JFX10_RS25565	WP_198868887.1	67	RG
Plasmid	Not_assigned	NZ_CP066360	172809	JFX10_RS25575	WP_198868888.1	294	RG	moron, auxiliary metabolic gene and host takeover				phrog_7245
Plasmid	PTU-Rhi1	NC_003078	1683333	SM_RS17115	WP_003527981.1	424	NRG
Plasmid	PTU-Rhi1	NC_003078	1683333	SM_RS17120	WP_010974927.1	298	NRG
Plasmid	PTU-Rhi1	NC_003078	1683333	SM_RS17125	WP_010974928.1	272	NRG
Plasmid	PTU-Rhi1	NC_003078	1683333	SM_RS17130	WP_014527693.1	754	NRG
Plasmid	PTU-Rhi1	NC_003078	1683333	SM_RS17135	WP_010974930.1	358	NRG
Plasmid	PTU-Rhi1	NC_003078	1683333	SM_RS17140	WP_010974931.1	258	NRG
Plasmid	PTU-Rhi1	NC_003078	1683333	SM_RS17145	WP_010974932.1	301	NRG
Plasmid	PTU-Rhi1	NC_003078	1683333	SM_RS17150	WP_010974933.1	203	NRG
Plasmid	PTU-Rhi1	NC_003078	1683333	SM_RS17155	WP_010974934.1	317	NRG
Plasmid	PTU-Rhi1	NC_003078	1683333	SM_RS17160	WP_010974935.1	705	RG
Plasmid	PTU-Rhi1	NC_003078	1683333	SM_RS17165	WP_010974936.1	355	NRG
Plasmid	PTU-Rhi1	NC_003078	1683333	SM_RS17170	WP_010974937.1	309	NRG
Plasmid	PTU-Rhi1	NC_003078	1683333	SM_RS17175	WP_010974938.1	355	NRG
Plasmid	PTU-Rhi1	NC_003078	1683333	SM_RS17180	WP_010974939.1	259	NRG
Plasmid	PTU-Rhi1	NC_003078	1683333	SM_RS17185	WP_010974940.1	847	NRG	DNA, RNA and nucleotide metabolism				phrog_540
Plasmid	PTU-Rhi1	NC_003078	1683333	SM_RS17190	WP_010974941.1	414	NRG
Plasmid	PTU-Rhi1	NC_003078	1683333	SM_RS17195	WP_010974942.1	333	NRG	DNA, RNA and nucleotide metabolism				phrog_11145
Plasmid	PTU-Rhi1	NC_003078	1683333	SM_RS17200	WP_010974943.1	318	NRG
Plasmid	PTU-Rhi1	NC_003078	1683333	SM_RS17205	WP_010974944.1	330	NRG
Plasmid	PTU-Rhi1	NC_003078	1683333	SM_RS17210	WP_010974945.1	501	NRG
Plasmid	PTU-Rhi1	NC_003078	1683333	SM_RS17215	WP_003527931.1	340	NRG	DNA, RNA and nucleotide metabolism				phrog_11145
Plasmid	PTU-Rhi1	NC_003078	1683333	SM_RS17220	WP_010974946.1	378	NRG
Plasmid	PTU-Rhi1	NC_003078	1683333	SM_RS17225	WP_010974947.1	692	NRG
Plasmid	PTU-Rhi1	NC_003078	1683333	SM_RS17230	WP_010974948.1	156	NRG
Plasmid	PTU-Rhi1	NC_003078	1683333	SM_RS17235	WP_010974949.1	188	NRG
Plasmid	PTU-Rhi1	NC_003078	1683333	SM_RS17240	WP_010974950.1	1205	RG
Plasmid	PTU-Rhi1	NC_003078	1683333	SM_RS17245	WP_162471708.1	276	NRG
Plasmid	PTU-Rhi1	NC_003078	1683333	SM_RS17250	WP_010974952.1	325	RG
Plasmid	PTU-Rhi1	NC_003078	1683333	SM_RS17255	WP_010974953.1	153	NRG
Plasmid	PTU-Rhi1	NC_003078	1683333	SM_RS17260	WP_003527915.1	501	RG
Plasmid	PTU-Rhi1	NC_003078	1683333	SM_RS17265	WP_010974954.1	378	NRG
Plasmid	PTU-Rhi1	NC_003078	1683333	SM_RS17275	WP_010974955.1	157	NRG
Plasmid	PTU-Rhi1	NC_003078	1683333	SM_RS17280	WP_010974956.1	285	NRG
Plasmid	PTU-Rhi1	NC_003078	1683333	SM_RS17290	WP_010974959.1	220	RG
Plasmid	PTU-Rhi1	NC_003078	1683333	SM_RS17295	WP_010974960.1	187	NRG
Plasmid	PTU-Rhi1	NC_003078	1683333	SM_RS17300	WP_010974961.1	426	RG
Plasmid	PTU-Rhi1	NC_003078	1683333	SM_RS17305	WP_010974962.1	338	RG
Plasmid	PTU-Rhi1	NC_003078	1683333	SM_RS17310	WP_010974963.1	286	NRG
Plasmid	PTU-Rhi1	NC_003078	1683333	SM_RS17320	WP_010974965.1	474	NRG
Plasmid	PTU-Rhi1	NC_003078	1683333	SM_RS17325	WP_010974966.1	286	NRG
Plasmid	PTU-Rhi1	NC_003078	1683333	SM_RS17330	WP_010974967.1	176	NRG
Plasmid	PTU-Rhi1	NC_003078	1683333	SM_RS17335	WP_010974968.1	385	NRG
Plasmid	PTU-Rhi1	NC_003078	1683333	SM_RS17340	WP_010974969.1	280	NRG	moron, auxiliary metabolic gene and host takeover				phrog_1962
Plasmid	PTU-Rhi1	NC_003078	1683333	SM_RS17345	WP_010974970.1	436	NRG	DNA, RNA and nucleotide metabolism				phrog_22671
Plasmid	PTU-Rhi1	NC_003078	1683333	SM_RS17350	WP_010974971.1	334	NRG				Plasmid partition	parB
Plasmid	PTU-Rhi1	NC_003078	1683333	SM_RS17355	WP_010974972.1	398	RG	DNA, RNA and nucleotide metabolism			Plasmid partition	parA; phrog_164
Plasmid	PTU-Rhi1	NC_003078	1683333	SM_RS17360	WP_010974973.1	62	NRG
Plasmid	PTU-Rhi1	NC_003078	1683333	SM_RS17365	WP_010974974.1	235	NRG
Plasmid	PTU-Rhi1	NC_003078	1683333	SM_RS17370	WP_010974975.1	653	NRG	other				phrog_6880
Plasmid	PTU-Rhi1	NC_003078	1683333	SM_RS17375	WP_010974976.1	169	NRG
Plasmid	PTU-Rhi1	NC_003078	1683333	SM_RS17380	WP_010974977.1	275	RG	other				phrog_23613
Plasmid	PTU-Rhi1	NC_003078	1683333	SM_RS17385	WP_010974978.1	329	NRG
Plasmid	PTU-Rhi1	NC_003078	1683333	SM_RS17390	WP_153349814.1	132	NRG
Plasmid	PTU-Rhi1	NC_003078	1683333	SM_RS17395	WP_010974979.1	355	NRG
Plasmid	PTU-Rhi1	NC_003078	1683333	SM_RS17400	WP_010974980.1	347	NRG
Plasmid	PTU-Rhi1	NC_003078	1683333	SM_RS17405	WP_010974981.1	266	NRG
Plasmid	PTU-Rhi1	NC_003078	1683333	SM_RS17410	WP_010974982.1	259	NRG
Plasmid	PTU-Rhi1	NC_003078	1683333	SM_RS17415	WP_010974983.1	398	RG	integration and excision		Tnp_ISfinder		phrog_2331; ELEMENTS OF EXTERNAL ORIGIN; Transposon-related functions IS256-like element ISRm5 family transposase (translation)
Plasmid	PTU-Rhi1	NC_003078	1683333	SM_RS31345	WP_010974985.1	51	NRG
Plasmid	PTU-Rhi1	NC_003078	1683333	SM_RS17425	WP_003527850.1	82	RG	moron, auxiliary metabolic gene and host takeover				phrog_6494
Plasmid	PTU-Rhi1	NC_003078	1683333	SM_RS17430	WP_010974986.1	98	RG
Plasmid	PTU-Rhi1	NC_003078	1683333	SM_RS17440	WP_010974988.1	132	NRG
Plasmid	PTU-Rhi1	NC_003078	1683333	SM_RS17445	WP_010974989.1	61	NRG
Plasmid	PTU-Rhi1	NC_003078	1683333	SM_RS17450	WP_041170054.1	148	NRG
Plasmid	PTU-Rhi1	NC_003078	1683333	SM_RS17455	WP_003527838.1	69	NRG
Plasmid	PTU-Rhi1	NC_003078	1683333	SM_RS17460	WP_010974991.1	467	NRG
Plasmid	PTU-Rhi1	NC_003078	1683333	SM_RS17465	WP_010974992.1	495	RG
Plasmid	PTU-Rhi1	NC_003078	1683333	SM_RS17470	WP_010974993.1	397	RG
Plasmid	PTU-Rhi1	NC_003078	1683333	SM_RS17475	WP_010974994.1	309	NRG	DNA, RNA and nucleotide metabolism				phrog_11145
Plasmid	PTU-Rhi1	NC_003078	1683333	SM_RS17480	WP_010974995.1	285	NRG
Plasmid	PTU-Rhi1	NC_003078	1683333	SM_RS17485	WP_010974996.1	80	NRG
Plasmid	PTU-Rhi1	NC_003078	1683333	SM_RS17490	WP_010974997.1	63	NRG
Plasmid	PTU-Rhi1	NC_003078	1683333	SM_RS17495	WP_010974998.1	338	NRG
Plasmid	PTU-Rhi1	NC_003078	1683333	SM_RS17500	WP_010974999.1	554	NRG
Plasmid	PTU-Rhi1	NC_003078	1683333	SM_RS17505	WP_010975000.1	211	NRG
Plasmid	PTU-Rhi1	NC_003078	1683333	SM_RS17510	WP_010975001.1	1072	NRG
Plasmid	PTU-Rhi1	NC_003078	1683333	SM_RS17515	WP_010975002.1	389	RG	other				phrog_2640
Plasmid	PTU-Rhi1	NC_003078	1683333	SM_RS17520	WP_010975003.1	236	NRG	other				phrog_1649
Plasmid	PTU-Rhi1	NC_003078	1683333	SM_RS17525	WP_013850191.1	300	NRG
Plasmid	PTU-Rhi1	NC_003078	1683333	SM_RS17530	WP_003532132.1	79	NRG
Plasmid	PTU-Rhi1	NC_003078	1683333	SM_RS17535	WP_010975005.1	57	NRG
Plasmid	PTU-Rhi1	NC_003078	1683333	SM_RS31350	WP_010975006.1	48	NRG
Plasmid	PTU-Rhi1	NC_003078	1683333	SM_RS17540	WP_010975007.1	100	NRG
Plasmid	PTU-Rhi1	NC_003078	1683333	SM_RS17545	WP_010975008.1	201	NRG
Plasmid	PTU-Rhi1	NC_003078	1683333	SM_RS17550	WP_010975009.1	658	NRG
Plasmid	PTU-Rhi1	NC_003078	1683333	SM_RS17555	WP_003532141.1	107	NRG
Plasmid	PTU-Rhi1	NC_003078	1683333	SM_RS17560	WP_010975011.1	168	NRG
Plasmid	PTU-Rhi1	NC_003078	1683333	SM_RS17565	WP_041170055.1	261	NRG
Plasmid	PTU-Rhi1	NC_003078	1683333	SM_RS17570	WP_010975013.1	313	NRG
Plasmid	PTU-Rhi1	NC_003078	1683333	SM_RS17575	WP_041170121.1	550	NRG
Plasmid	PTU-Rhi1	NC_003078	1683333	SM_RS17580	WP_010975015.1	605	NRG
Plasmid	PTU-Rhi1	NC_003078	1683333	SM_RS17585	WP_015456573.1	130	NRG
Plasmid	PTU-Rhi1	NC_003078	1683333	SM_RS17590	WP_010975017.1	409	NRG
Plasmid	PTU-Rhi1	NC_003078	1683333	SM_RS17595	WP_010975018.1	131	NRG
Plasmid	PTU-Rhi1	NC_003078	1683333	SM_RS17600	WP_010975019.1	544	NRG
Plasmid	PTU-Rhi1	NC_003078	1683333	SM_RS17605	WP_010975020.1	328	NRG
Plasmid	PTU-Rhi1	NC_003078	1683333	SM_RS17610	WP_041170056.1	415	NRG
Plasmid	PTU-Rhi1	NC_003078	1683333	SM_RS17615	WP_010975022.1	627	NRG
Plasmid	PTU-Rhi1	NC_003078	1683333	SM_RS17620	WP_010975023.1	600	RG
Plasmid	PTU-Rhi1	NC_003078	1683333	SM_RS17625	WP_010975024.1	252	NRG
Plasmid	PTU-Rhi1	NC_003078	1683333	SM_RS17630	WP_003532175.1	234	NRG
Plasmid	PTU-Rhi1	NC_003078	1683333	SM_RS17635	WP_010975026.1	243	NRG
Plasmid	PTU-Rhi1	NC_003078	1683333	SM_RS17640	WP_041170057.1	323	NRG
Plasmid	PTU-Rhi1	NC_003078	1683333	SM_RS17645	WP_010975028.1	502	NRG
Plasmid	PTU-Rhi1	NC_003078	1683333	SM_RS17650	WP_010975029.1	307	NRG
Plasmid	PTU-Rhi1	NC_003078	1683333	SM_RS17655	WP_010975030.1	315	NRG
Plasmid	PTU-Rhi1	NC_003078	1683333	SM_RS17660	WP_010975031.1	546	NRG
Plasmid	PTU-Rhi1	NC_003078	1683333	SM_RS17665	WP_010975032.1	295	NRG
Plasmid	PTU-Rhi1	NC_003078	1683333	SM_RS17670	WP_010975033.1	310	NRG
Plasmid	PTU-Rhi1	NC_003078	1683333	SM_RS17675	WP_010975034.1	241	NRG
Plasmid	PTU-Rhi1	NC_003078	1683333	SM_RS17680	WP_010975035.1	573	NRG
Plasmid	PTU-Rhi1	NC_003078	1683333	SM_RS17685	WP_010975036.1	734	NRG
Plasmid	PTU-Rhi1	NC_003078	1683333	SM_RS17690	WP_010975037.1	366	NRG	moron, auxiliary metabolic gene and host takeover				phrog_2170
Plasmid	PTU-Rhi1	NC_003078	1683333	SM_RS17695	WP_041170058.1	55	NRG
Plasmid	PTU-Rhi1	NC_003078	1683333	SM_RS17700	WP_013850168.1	128	NRG
Plasmid	PTU-Rhi1	NC_003078	1683333	SM_RS31555	WP_162145577.1	83	NRG
Plasmid	PTU-Rhi1	NC_003078	1683333	SM_RS17710	WP_017265847.1	84	NRG	moron, auxiliary metabolic gene and host takeover				phrog_5232
Plasmid	PTU-Rhi1	NC_003078	1683333	SM_RS17715	WP_010975041.1	91	RG	moron, auxiliary metabolic gene and host takeover				phrog_6494
Plasmid	PTU-Rhi1	NC_003078	1683333	SM_RS17725	WP_010975043.1	298	NRG
Plasmid	PTU-Rhi1	NC_003078	1683333	SM_RS17730	WP_010975044.1	508	NRG
Plasmid	PTU-Rhi1	NC_003078	1683333	SM_RS17735	WP_003536791.1	310	NRG
Plasmid	PTU-Rhi1	NC_003078	1683333	SM_RS17740	WP_010975045.1	365	NRG
Plasmid	PTU-Rhi1	NC_003078	1683333	SM_RS17745	WP_013850162.1	327	NRG
Plasmid	PTU-Rhi1	NC_003078	1683333	SM_RS17750	WP_028010728.1	431	NRG
Plasmid	PTU-Rhi1	NC_003078	1683333	SM_RS17755	WP_010975048.1	259	NRG
Plasmid	PTU-Rhi1	NC_003078	1683333	SM_RS17760	WP_003532039.1	287	NRG
Plasmid	PTU-Rhi1	NC_003078	1683333	SM_RS17765	WP_010975049.1	161	NRG
Plasmid	PTU-Rhi1	NC_003078	1683333	SM_RS17770	WP_010975050.1	772	NRG	other				phrog_25833
Plasmid	PTU-Rhi1	NC_003078	1683333	SM_RS17775	WP_010975051.1	349	NRG
Plasmid	PTU-Rhi1	NC_003078	1683333	SM_RS17780	WP_010975052.1	463	NRG
Plasmid	PTU-Rhi1	NC_003078	1683333	SM_RS17785	WP_010975053.1	210	NRG
Plasmid	PTU-Rhi1	NC_003078	1683333	SM_RS17790	WP_010975054.1	457	NRG
Plasmid	PTU-Rhi1	NC_003078	1683333	SM_RS17795	WP_010975055.1	313	RG
Plasmid	PTU-Rhi1	NC_003078	1683333	SM_RS17800	WP_003532049.1	308	RG
Plasmid	PTU-Rhi1	NC_003078	1683333	SM_RS17805	WP_010975056.1	164	NRG
Plasmid	PTU-Rhi1	NC_003078	1683333	SM_RS17810	WP_010975057.1	293	RG
Plasmid	PTU-Rhi1	NC_003078	1683333	SM_RS17815	WP_010975058.1	548	RG
Plasmid	PTU-Rhi1	NC_003078	1683333	SM_RS17820	WP_010975059.1	307	RG
Plasmid	PTU-Rhi1	NC_003078	1683333	SM_RS17825	WP_003532054.1	304	RG
Plasmid	PTU-Rhi1	NC_003078	1683333	SM_RS17830	WP_041170059.1	499	RG
Plasmid	PTU-Rhi1	NC_003078	1683333	SM_RS17835	WP_010975061.1	395	NRG
Plasmid	PTU-Rhi1	NC_003078	1683333	SM_RS17840	WP_003532057.1	321	RG
Plasmid	PTU-Rhi1	NC_003078	1683333	SM_RS17845	WP_010975062.1	368	NRG
Plasmid	PTU-Rhi1	NC_003078	1683333	SM_RS17850	WP_003532059.1	233	RG
Plasmid	PTU-Rhi1	NC_003078	1683333	SM_RS17855	WP_010975063.1	343	NRG
Plasmid	PTU-Rhi1	NC_003078	1683333	SM_RS17860	WP_010975064.1	279	NRG
Plasmid	PTU-Rhi1	NC_003078	1683333	SM_RS17865	WP_003532062.1	205	NRG
Plasmid	PTU-Rhi1	NC_003078	1683333	SM_RS17870	WP_010975065.1	572	NRG
Plasmid	PTU-Rhi1	NC_003078	1683333	SM_RS17875	WP_010975066.1	547	NRG
Plasmid	PTU-Rhi1	NC_003078	1683333	SM_RS17880	WP_003532065.1	328	NRG	DNA, RNA and nucleotide metabolism				phrog_11145
Plasmid	PTU-Rhi1	NC_003078	1683333	SM_RS17885	WP_010975067.1	616	NRG
Plasmid	PTU-Rhi1	NC_003078	1683333	SM_RS17890	WP_010975068.1	377	NRG
Plasmid	PTU-Rhi1	NC_003078	1683333	SM_RS17895	WP_010975069.1	374	NRG
Plasmid	PTU-Rhi1	NC_003078	1683333	SM_RS17900	WP_015243488.1	376	NRG
Plasmid	PTU-Rhi1	NC_003078	1683333	SM_RS17905	WP_010975071.1	294	NRG
Plasmid	PTU-Rhi1	NC_003078	1683333	SM_RS17910	WP_013850145.1	205	NRG
Plasmid	PTU-Rhi1	NC_003078	1683333	SM_RS17915	WP_010975072.1	122	NRG
Plasmid	PTU-Rhi1	NC_003078	1683333	SM_RS17920	WP_015456576.1	69	NRG
Plasmid	PTU-Rhi1	NC_003078	1683333	SM_RS17925	WP_003532082.1	229	NRG	transcription regulation				phrog_10300
Plasmid	PTU-Rhi1	NC_003078	1683333	SM_RS17930	WP_010975074.1	389	NRG
Plasmid	PTU-Rhi1	NC_003078	1683333	SM_RS17935	WP_010975075.1	747	NRG
Plasmid	PTU-Rhi1	NC_003078	1683333	SM_RS17940	WP_010975076.1	223	NRG
Plasmid	PTU-Rhi1	NC_003078	1683333	SM_RS17945	WP_010975077.1	117	NRG
Plasmid	PTU-Rhi1	NC_003078	1683333	SM_RS17950	WP_010975078.1	270	NRG
Plasmid	PTU-Rhi1	NC_003078	1683333	SM_RS17955	WP_041170060.1	352	NRG
Plasmid	PTU-Rhi1	NC_003078	1683333	SM_RS17960	WP_010975080.1	213	NRG
Plasmid	PTU-Rhi1	NC_003078	1683333	SM_RS17965	WP_010975081.1	375	RG	other				phrog_2640
Plasmid	PTU-Rhi1	NC_003078	1683333	SM_RS17970	WP_013850139.1	276	NRG
Plasmid	PTU-Rhi1	NC_003078	1683333	SM_RS17975	WP_010975083.1	136	NRG
Plasmid	PTU-Rhi1	NC_003078	1683333	SM_RS17980	WP_010975084.1	601	RG
Plasmid	PTU-Rhi1	NC_003078	1683333	SM_RS17985	WP_010975085.1	176	NRG
Plasmid	PTU-Rhi1	NC_003078	1683333	SM_RS17990	WP_010975086.1	288	NRG
Plasmid	PTU-Rhi1	NC_003078	1683333	SM_RS17995	WP_010975087.1	181	NRG
Plasmid	PTU-Rhi1	NC_003078	1683333	SM_RS18000	WP_010975088.1	173	NRG
Plasmid	PTU-Rhi1	NC_003078	1683333	SM_RS18005	WP_010975089.1	395	NRG
Plasmid	PTU-Rhi1	NC_003078	1683333	SM_RS18010	WP_010975090.1	324	NRG
Plasmid	PTU-Rhi1	NC_003078	1683333	SM_RS18015	WP_014527586.1	147	NRG
Plasmid	PTU-Rhi1	NC_003078	1683333	SM_RS18020	WP_010975092.1	323	NRG
Plasmid	PTU-Rhi1	NC_003078	1683333	SM_RS18025	WP_017265866.1	253	NRG
Plasmid	PTU-Rhi1	NC_003078	1683333	SM_RS18030	WP_010975094.1	207	NRG
Plasmid	PTU-Rhi1	NC_003078	1683333	SM_RS18035	WP_003528736.1	242	NRG
Plasmid	PTU-Rhi1	NC_003078	1683333	SM_RS18040	WP_003528734.1	263	RG
Plasmid	PTU-Rhi1	NC_003078	1683333	SM_RS18045	WP_010975095.1	189	NRG
Plasmid	PTU-Rhi1	NC_003078	1683333	SM_RS18050	WP_010975096.1	188	NRG
Plasmid	PTU-Rhi1	NC_003078	1683333	SM_RS18055	WP_010975097.1	228	NRG
Plasmid	PTU-Rhi1	NC_003078	1683333	SM_RS18060	WP_010975098.1	311	RG
Plasmid	PTU-Rhi1	NC_003078	1683333	SM_RS18065	WP_010975099.1	129	NRG
Plasmid	PTU-Rhi1	NC_003078	1683333	SM_RS18070	WP_010975100.1	486	RG
Plasmid	PTU-Rhi1	NC_003078	1683333	SM_RS18075	WP_010975101.1	359	NRG
Plasmid	PTU-Rhi1	NC_003078	1683333	SM_RS18080	WP_010975102.1	694	NRG
Plasmid	PTU-Rhi1	NC_003078	1683333	SM_RS18085	WP_003528721.1	289	NRG
Plasmid	PTU-Rhi1	NC_003078	1683333	SM_RS18090	WP_003528720.1	349	NRG
Plasmid	PTU-Rhi1	NC_003078	1683333	SM_RS18095	WP_003528716.1	313	NRG
Plasmid	PTU-Rhi1	NC_003078	1683333	SM_RS18100	WP_003528714.1	31	NRG
Plasmid	PTU-Rhi1	NC_003078	1683333	SM_RS18105	WP_010975103.1	303	NRG
Plasmid	PTU-Rhi1	NC_003078	1683333	SM_RS18110	WP_010975104.1	256	NRG
Plasmid	PTU-Rhi1	NC_003078	1683333	SM_RS18115	WP_003528708.1	98	NRG
Plasmid	PTU-Rhi1	NC_003078	1683333	SM_RS18120	WP_003528706.1	375	NRG
Plasmid	PTU-Rhi1	NC_003078	1683333	SM_RS18125	WP_010975105.1	79	RG
Plasmid	PTU-Rhi1	NC_003078	1683333	SM_RS18130	WP_010975106.1	237	NRG
Plasmid	PTU-Rhi1	NC_003078	1683333	SM_RS18135	WP_010975107.1	310	NRG
Plasmid	PTU-Rhi1	NC_003078	1683333	SM_RS18140	WP_041170061.1	224	NRG
Plasmid	PTU-Rhi1	NC_003078	1683333	SM_RS18145	WP_040121148.1	582	NRG
Plasmid	PTU-Rhi1	NC_003078	1683333	SM_RS18150	WP_010975110.1	267	NRG
Plasmid	PTU-Rhi1	NC_003078	1683333	SM_RS18155	WP_013850115.1	315	NRG
Plasmid	PTU-Rhi1	NC_003078	1683333	SM_RS18160	WP_010975112.1	348	NRG
Plasmid	PTU-Rhi1	NC_003078	1683333	SM_RS18165	WP_017265862.1	246	NRG
Plasmid	PTU-Rhi1	NC_003078	1683333	SM_RS18170	WP_010975113.1	454	NRG
Plasmid	PTU-Rhi1	NC_003078	1683333	SM_RS18175	WP_010975114.1	245	RG
Plasmid	PTU-Rhi1	NC_003078	1683333	SM_RS18185	WP_003528667.1	133	NRG
Plasmid	PTU-Rhi1	NC_003078	1683333	SM_RS18190	WP_041170063.1	59	NRG
Plasmid	PTU-Rhi1	NC_003078	1683333	SM_RS18195	WP_010975118.1	167	NRG
Plasmid	PTU-Rhi1	NC_003078	1683333	SM_RS18200	WP_010975119.1	228	NRG
Plasmid	PTU-Rhi1	NC_003078	1683333	SM_RS31360	WP_010975120.1	57	NRG
Plasmid	PTU-Rhi1	NC_003078	1683333	SM_RS18205	WP_010975121.1	192	NRG
Plasmid	PTU-Rhi1	NC_003078	1683333	SM_RS18210	WP_003528659.1	139	NRG
Plasmid	PTU-Rhi1	NC_003078	1683333	SM_RS18215	WP_010975122.1	324	NRG
Plasmid	PTU-Rhi1	NC_003078	1683333	SM_RS18220	WP_010975123.1	334	RG	DNA, RNA and nucleotide metabolism				phrog_11145
Plasmid	PTU-Rhi1	NC_003078	1683333	SM_RS18225	WP_010975124.1	451	RG
Plasmid	PTU-Rhi1	NC_003078	1683333	SM_RS18230	WP_010975125.1	314	RG
Plasmid	PTU-Rhi1	NC_003078	1683333	SM_RS18235	WP_010975126.1	282	RG
Plasmid	PTU-Rhi1	NC_003078	1683333	SM_RS18240	WP_010975127.1	398	RG
Plasmid	PTU-Rhi1	NC_003078	1683333	SM_RS18245	WP_010975128.1	363	NRG
Plasmid	PTU-Rhi1	NC_003078	1683333	SM_RS18250	WP_010975129.1	114	NRG
Plasmid	PTU-Rhi1	NC_003078	1683333	SM_RS18255	WP_033046178.1	63	NRG
Plasmid	PTU-Rhi1	NC_003078	1683333	SM_RS18260	WP_010975130.1	264	NRG
Plasmid	PTU-Rhi1	NC_003078	1683333	SM_RS18265	WP_010975131.1	346	NRG
Plasmid	PTU-Rhi1	NC_003078	1683333	SM_RS18270	WP_010975132.1	372	NRG
Plasmid	PTU-Rhi1	NC_003078	1683333	SM_RS18275	WP_010975133.1	361	NRG
Plasmid	PTU-Rhi1	NC_003078	1683333	SM_RS18280	WP_010975134.1	376	NRG
Plasmid	PTU-Rhi1	NC_003078	1683333	SM_RS18285	WP_010975135.1	383	NRG
Plasmid	PTU-Rhi1	NC_003078	1683333	SM_RS18290	WP_010975136.1	373	NRG
Plasmid	PTU-Rhi1	NC_003078	1683333	SM_RS18295	WP_010975137.1	368	NRG
Plasmid	PTU-Rhi1	NC_003078	1683333	SM_RS18300	WP_127514007.1	114	NRG
Plasmid	PTU-Rhi1	NC_003078	1683333	SM_RS18305	WP_010975138.1	330	NRG	other				phrog_2640
Plasmid	PTU-Rhi1	NC_003078	1683333	SM_RS18310	WP_015456580.1	341	NRG
Plasmid	PTU-Rhi1	NC_003078	1683333	SM_RS18315	WP_010975140.1	582	NRG
Plasmid	PTU-Rhi1	NC_003078	1683333	SM_RS18320	WP_010975141.1	367	NRG
Plasmid	PTU-Rhi1	NC_003078	1683333	SM_RS18325	WP_010975142.1	199	NRG
Plasmid	PTU-Rhi1	NC_003078	1683333	SM_RS18330	WP_010975143.1	320	NRG
Plasmid	PTU-Rhi1	NC_003078	1683333	SM_RS18335	WP_013850092.1	474	NRG
Plasmid	PTU-Rhi1	NC_003078	1683333	SM_RS18340	WP_013850091.1	354	NRG
Plasmid	PTU-Rhi1	NC_003078	1683333	SM_RS18345	WP_010975146.1	91	NRG
Plasmid	PTU-Rhi1	NC_003078	1683333	SM_RS18350	WP_010975147.1	183	NRG
Plasmid	PTU-Rhi1	NC_003078	1683333	SM_RS18355	WP_010975148.1	149	NRG
Plasmid	PTU-Rhi1	NC_003078	1683333	SM_RS18360	WP_010975149.1	352	NRG		Defense-cut_ga			AG_cyclase
Plasmid	PTU-Rhi1	NC_003078	1683333	SM_RS18365	WP_003528604.1	236	NRG
Plasmid	PTU-Rhi1	NC_003078	1683333	SM_RS18370	WP_010975150.1	320	RG
Plasmid	PTU-Rhi1	NC_003078	1683333	SM_RS18375	WP_010975151.1	130	NRG
Plasmid	PTU-Rhi1	NC_003078	1683333	SM_RS18380	WP_010975152.1	345	RG
Plasmid	PTU-Rhi1	NC_003078	1683333	SM_RS18385	WP_010975153.1	505	RG
Plasmid	PTU-Rhi1	NC_003078	1683333	SM_RS18390	WP_010975154.1	268	RG
Plasmid	PTU-Rhi1	NC_003078	1683333	SM_RS18395	WP_010975155.1	221	RG
Plasmid	PTU-Rhi1	NC_003078	1683333	SM_RS18400	WP_003528591.1	217	RG
Plasmid	PTU-Rhi1	NC_003078	1683333	SM_RS18405	WP_010975156.1	240	RG
Plasmid	PTU-Rhi1	NC_003078	1683333	SM_RS18410	WP_010975157.1	413	RG
Plasmid	PTU-Rhi1	NC_003078	1683333	SM_RS18415	WP_010975158.1	333	RG
Plasmid	PTU-Rhi1	NC_003078	1683333	SM_RS18420	WP_010975159.1	563	NRG
Plasmid	PTU-Rhi1	NC_003078	1683333	SM_RS18425	WP_010975160.1	342	RG
Plasmid	PTU-Rhi1	NC_003078	1683333	SM_RS18430	WP_010975161.1	143	NRG
Plasmid	PTU-Rhi1	NC_003078	1683333	SM_RS18435	WP_010975162.1	402	NRG
Plasmid	PTU-Rhi1	NC_003078	1683333	SM_RS18440	WP_003525670.1	61	NRG
Plasmid	PTU-Rhi1	NC_003078	1683333	SM_RS18445	WP_003525673.1	61	NRG
Plasmid	PTU-Rhi1	NC_003078	1683333	SM_RS18450	WP_010975163.1	286	NRG
Plasmid	PTU-Rhi1	NC_003078	1683333	SM_RS18455	WP_010975164.1	296	NRG
Plasmid	PTU-Rhi1	NC_003078	1683333	SM_RS18460	WP_010975165.1	447	NRG	other				phrog_2736
Plasmid	PTU-Rhi1	NC_003078	1683333	SM_RS18465	WP_010975166.1	192	RG
Plasmid	PTU-Rhi1	NC_003078	1683333	SM_RS18470	WP_010975167.1	167	NRG
Plasmid	PTU-Rhi1	NC_003078	1683333	SM_RS18475	WP_010975168.1	488	RG
Plasmid	PTU-Rhi1	NC_003078	1683333	SM_RS18480	WP_010975169.1	356	RG
Plasmid	PTU-Rhi1	NC_003078	1683333	SM_RS18485	WP_010975170.1	263	RG
Plasmid	PTU-Rhi1	NC_003078	1683333	SM_RS18490	WP_010975171.1	327	RG
Plasmid	PTU-Rhi1	NC_003078	1683333	SM_RS18495	WP_010975172.1	366	RG
Plasmid	PTU-Rhi1	NC_003078	1683333	SM_RS18500	WP_010975173.1	325	NRG
Plasmid	PTU-Rhi1	NC_003078	1683333	SM_RS18505	WP_010975174.1	359	NRG
Plasmid	PTU-Rhi1	NC_003078	1683333	SM_RS18510	WP_010975175.1	235	NRG
Plasmid	PTU-Rhi1	NC_003078	1683333	SM_RS18515	WP_010975176.1	466	NRG
Plasmid	PTU-Rhi1	NC_003078	1683333	SM_RS18520	WP_010975177.1	449	RG
Plasmid	PTU-Rhi1	NC_003078	1683333	SM_RS18525	WP_010975178.1	331	NRG	DNA, RNA and nucleotide metabolism				phrog_11145
Plasmid	PTU-Rhi1	NC_003078	1683333	SM_RS18530	WP_014530788.1	837	NRG
Plasmid	PTU-Rhi1	NC_003078	1683333	SM_RS18535	WP_010975180.1	327	RG
Plasmid	PTU-Rhi1	NC_003078	1683333	SM_RS18540	WP_003525701.1	119	NRG
Plasmid	PTU-Rhi1	NC_003078	1683333	SM_RS18545	WP_010975181.1	233	NRG
Plasmid	PTU-Rhi1	NC_003078	1683333	SM_RS18550	WP_010975182.1	323	NRG
Plasmid	PTU-Rhi1	NC_003078	1683333	SM_RS18555	WP_010975183.1	172	NRG
Plasmid	PTU-Rhi1	NC_003078	1683333	SM_RS18560	WP_010975184.1	426	NRG
Plasmid	PTU-Rhi1	NC_003078	1683333	SM_RS18565	WP_010975185.1	311	NRG
Plasmid	PTU-Rhi1	NC_003078	1683333	SM_RS18570	WP_010975186.1	299	NRG
Plasmid	PTU-Rhi1	NC_003078	1683333	SM_RS18575	WP_010975187.1	637	NRG
Plasmid	PTU-Rhi1	NC_003078	1683333	SM_RS18580	WP_027989172.1	377	NRG
Plasmid	PTU-Rhi1	NC_003078	1683333	SM_RS31365	WP_010975189.1	53	NRG
Plasmid	PTU-Rhi1	NC_003078	1683333	SM_RS18585	WP_010975190.1	75	NRG
Plasmid	PTU-Rhi1	NC_003078	1683333	SM_RS18595	WP_015008607.1	214	NRG
Plasmid	PTU-Rhi1	NC_003078	1683333	SM_RS18600	WP_010975194.1	695	RG
Plasmid	PTU-Rhi1	NC_003078	1683333	SM_RS18605	WP_015008606.1	213	RG
Plasmid	PTU-Rhi1	NC_003078	1683333	SM_RS18610	WP_010975196.1	330	RG
Plasmid	PTU-Rhi1	NC_003078	1683333	SM_RS18615	WP_010975197.1	328	NRG
Plasmid	PTU-Rhi1	NC_003078	1683333	SM_RS18620	WP_010975198.1	333	NRG
Plasmid	PTU-Rhi1	NC_003078	1683333	SM_RS18625	WP_015456585.1	526	NRG
Plasmid	PTU-Rhi1	NC_003078	1683333	SM_RS18630	WP_010975200.1	343	NRG
Plasmid	PTU-Rhi1	NC_003078	1683333	SM_RS18635	WP_010975201.1	405	NRG
Plasmid	PTU-Rhi1	NC_003078	1683333	SM_RS18640	WP_010975202.1	331	NRG
Plasmid	PTU-Rhi1	NC_003078	1683333	SM_RS18645	WP_010975203.1	421	RG
Plasmid	PTU-Rhi1	NC_003078	1683333	SM_RS18650	WP_010975204.1	201	NRG
Plasmid	PTU-Rhi1	NC_003078	1683333	SM_RS18655	WP_010975205.1	219	NRG
Plasmid	PTU-Rhi1	NC_003078	1683333	SM_RS18660	WP_010975206.1	338	NRG	DNA, RNA and nucleotide metabolism				phrog_11145
Plasmid	PTU-Rhi1	NC_003078	1683333	SM_RS18665	WP_010975207.1	423	NRG
Plasmid	PTU-Rhi1	NC_003078	1683333	SM_RS18670	WP_010975208.1	328	NRG
Plasmid	PTU-Rhi1	NC_003078	1683333	SM_RS18675	WP_010975209.1	276	NRG
Plasmid	PTU-Rhi1	NC_003078	1683333	SM_RS18680	WP_010975210.1	342	NRG
Plasmid	PTU-Rhi1	NC_003078	1683333	SM_RS18685	WP_014527529.1	261	RG
Plasmid	PTU-Rhi1	NC_003078	1683333	SM_RS18690	WP_033050513.1	360	NRG
Plasmid	PTU-Rhi1	NC_003078	1683333	SM_RS18695	WP_003525746.1	118	NRG
Plasmid	PTU-Rhi1	NC_003078	1683333	SM_RS18705	WP_041170064.1	659	NRG
Plasmid	PTU-Rhi1	NC_003078	1683333	SM_RS18710	WP_080591149.1	54	NRG
Plasmid	PTU-Rhi1	NC_003078	1683333	SM_RS18715	WP_015456587.1	318	RG	other				phrog_18508
Plasmid	PTU-Rhi1	NC_003078	1683333	SM_RS18720	WP_014527525.1	422	NRG
Plasmid	PTU-Rhi1	NC_003078	1683333	SM_RS18725	WP_010975217.1	263	NRG
Plasmid	PTU-Rhi1	NC_003078	1683333	SM_RS18730	WP_014527524.1	197	RG
Plasmid	PTU-Rhi1	NC_003078	1683333	SM_RS18735	WP_010975219.1	407	RG
Plasmid	PTU-Rhi1	NC_003078	1683333	SM_RS18740	WP_010975220.1	160	NRG
Plasmid	PTU-Rhi1	NC_003078	1683333	SM_RS18745	WP_010975221.1	59	NRG
Plasmid	PTU-Rhi1	NC_003078	1683333	SM_RS18750	WP_013850036.1	65	NRG
Plasmid	PTU-Rhi1	NC_003078	1683333	SM_RS18755	WP_003525766.1	61	NRG
Plasmid	PTU-Rhi1	NC_003078	1683333	SM_RS18760	WP_010975222.1	737	RG
Plasmid	PTU-Rhi1	NC_003078	1683333	SM_RS18765	WP_003525768.1	152	RG
Plasmid	PTU-Rhi1	NC_003078	1683333	SM_RS18770	WP_010975223.1	318	NRG
Plasmid	PTU-Rhi1	NC_003078	1683333	SM_RS18775	WP_010975224.1	1049	RG
Plasmid	PTU-Rhi1	NC_003078	1683333	SM_RS18780	WP_010975225.1	384	NRG
Plasmid	PTU-Rhi1	NC_003078	1683333	SM_RS18785	WP_010975226.1	202	NRG
Plasmid	PTU-Rhi1	NC_003078	1683333	SM_RS18790	WP_010975227.1	275	RG
Plasmid	PTU-Rhi1	NC_003078	1683333	SM_RS18795	WP_010975228.1	313	RG	DNA, RNA and nucleotide metabolism				phrog_11145
Plasmid	PTU-Rhi1	NC_003078	1683333	SM_RS18800	WP_010975229.1	214	NRG
Plasmid	PTU-Rhi1	NC_003078	1683333	SM_RS18805	WP_010975230.1	516	NRG
Plasmid	PTU-Rhi1	NC_003078	1683333	SM_RS18810	WP_003525781.1	354	RG
Plasmid	PTU-Rhi1	NC_003078	1683333	SM_RS18815	WP_010975231.1	344	NRG
Plasmid	PTU-Rhi1	NC_003078	1683333	SM_RS18820	WP_010975232.1	639	NRG
Plasmid	PTU-Rhi1	NC_003078	1683333	SM_RS18825	WP_010975233.1	252	NRG
Plasmid	PTU-Rhi1	NC_003078	1683333	SM_RS18830	WP_010975234.1	917	NRG
Plasmid	PTU-Rhi1	NC_003078	1683333	SM_RS18835	WP_010975235.1	121	NRG
Plasmid	PTU-Rhi1	NC_003078	1683333	SM_RS18840	WP_010975236.1	520	NRG		Defense-cut_ga			AG_cyclase
Plasmid	PTU-Rhi1	NC_003078	1683333	SM_RS18845	WP_010975237.1	431	NRG
Plasmid	PTU-Rhi1	NC_003078	1683333	SM_RS18850	WP_013850021.1	261	NRG
Plasmid	PTU-Rhi1	NC_003078	1683333	SM_RS18855	WP_010975239.1	265	NRG	other				phrog_14690
Plasmid	PTU-Rhi1	NC_003078	1683333	SM_RS18860	WP_010975240.1	266	NRG
Plasmid	PTU-Rhi1	NC_003078	1683333	SM_RS18865	WP_010975241.1	353	RG
Plasmid	PTU-Rhi1	NC_003078	1683333	SM_RS18870	WP_010975242.1	742	RG
Plasmid	PTU-Rhi1	NC_003078	1683333	SM_RS18875	WP_010975243.1	342	RG
Plasmid	PTU-Rhi1	NC_003078	1683333	SM_RS18880	WP_010975244.1	334	NRG	DNA, RNA and nucleotide metabolism				phrog_11145
Plasmid	PTU-Rhi1	NC_003078	1683333	SM_RS18885	WP_010975245.1	230	NRG
Plasmid	PTU-Rhi1	NC_003078	1683333	SM_RS18890	WP_013850014.1	340	NRG
Plasmid	PTU-Rhi1	NC_003078	1683333	SM_RS18895	WP_010975247.1	413	NRG
Plasmid	PTU-Rhi1	NC_003078	1683333	SM_RS18900	WP_010975248.1	226	NRG
Plasmid	PTU-Rhi1	NC_003078	1683333	SM_RS18905	WP_003525805.1	148	RG
Plasmid	PTU-Rhi1	NC_003078	1683333	SM_RS18910	WP_010975249.1	425	RG
Plasmid	PTU-Rhi1	NC_003078	1683333	SM_RS18915	WP_003525807.1	155	RG
Plasmid	PTU-Rhi1	NC_003078	1683333	SM_RS18920	WP_010975250.1	330	RG
Plasmid	PTU-Rhi1	NC_003078	1683333	SM_RS18925	WP_003525813.1	256	RG
Plasmid	PTU-Rhi1	NC_003078	1683333	SM_RS18930	WP_010975251.1	126	NRG
Plasmid	PTU-Rhi1	NC_003078	1683333	SM_RS18935	WP_003525816.1	127	NRG
Plasmid	PTU-Rhi1	NC_003078	1683333	SM_RS18940	WP_010975252.1	487	NRG
Plasmid	PTU-Rhi1	NC_003078	1683333	SM_RS18945	WP_010975253.1	461	NRG	other				phrog_2736
Plasmid	PTU-Rhi1	NC_003078	1683333	SM_RS18950	WP_010975254.1	349	NRG
Plasmid	PTU-Rhi1	NC_003078	1683333	SM_RS18955	WP_010975255.1	276	NRG
Plasmid	PTU-Rhi1	NC_003078	1683333	SM_RS18960	WP_010975256.1	283	NRG
Plasmid	PTU-Rhi1	NC_003078	1683333	SM_RS18965	WP_010975257.1	357	NRG
Plasmid	PTU-Rhi1	NC_003078	1683333	SM_RS18970	WP_010975258.1	323	NRG
Plasmid	PTU-Rhi1	NC_003078	1683333	SM_RS18975	WP_010975259.1	242	NRG
Plasmid	PTU-Rhi1	NC_003078	1683333	SM_RS18980	WP_010975260.1	578	NRG
Plasmid	PTU-Rhi1	NC_003078	1683333	SM_RS18985	WP_010975261.1	239	NRG
Plasmid	PTU-Rhi1	NC_003078	1683333	SM_RS18990	WP_010975262.1	326	NRG	other				phrog_2640
Plasmid	PTU-Rhi1	NC_003078	1683333	SM_RS18995	WP_010975263.1	341	NRG
Plasmid	PTU-Rhi1	NC_003078	1683333	SM_RS19000	WP_010975264.1	410	NRG
Plasmid	PTU-Rhi1	NC_003078	1683333	SM_RS19005	WP_010975265.1	664	NRG
Plasmid	PTU-Rhi1	NC_003078	1683333	SM_RS19010	WP_013849995.1	237	NRG
Plasmid	PTU-Rhi1	NC_003078	1683333	SM_RS19015	WP_010975267.1	418	RG
Plasmid	PTU-Rhi1	NC_003078	1683333	SM_RS19020	WP_010975268.1	442	NRG
Plasmid	PTU-Rhi1	NC_003078	1683333	SM_RS19025	WP_014527494.1	763	NRG	other				phrog_25833
Plasmid	PTU-Rhi1	NC_003078	1683333	SM_RS19030	WP_010975270.1	327	NRG
Plasmid	PTU-Rhi1	NC_003078	1683333	SM_RS19035	WP_010975271.1	188	NRG
Plasmid	PTU-Rhi1	NC_003078	1683333	SM_RS19040	WP_014530738.1	220	NRG	other				phrog_547
Plasmid	PTU-Rhi1	NC_003078	1683333	SM_RS19045	WP_010975273.1	196	NRG
Plasmid	PTU-Rhi1	NC_003078	1683333	SM_RS19050	WP_010975274.1	87	NRG
Plasmid	PTU-Rhi1	NC_003078	1683333	SM_RS31370	WP_010975275.1	57	NRG
Plasmid	PTU-Rhi1	NC_003078	1683333	SM_RS19055	WP_010975276.1	462	NRG
Plasmid	PTU-Rhi1	NC_003078	1683333	SM_RS19060	WP_010975277.1	165	NRG
Plasmid	PTU-Rhi1	NC_003078	1683333	SM_RS19065	WP_010975278.1	746	NRG
Plasmid	PTU-Rhi1	NC_003078	1683333	SM_RS19070	WP_010975279.1	259	NRG
Plasmid	PTU-Rhi1	NC_003078	1683333	SM_RS19075	WP_041170065.1	709	NRG
Plasmid	PTU-Rhi1	NC_003078	1683333	SM_RS19080	WP_041170066.1	730	NRG
Plasmid	PTU-Rhi1	NC_003078	1683333	SM_RS19085	WP_010975282.1	165	NRG
Plasmid	PTU-Rhi1	NC_003078	1683333	SM_RS19090	WP_010975283.1	276	NRG
Plasmid	PTU-Rhi1	NC_003078	1683333	SM_RS19095	WP_010975284.1	312	NRG
Plasmid	PTU-Rhi1	NC_003078	1683333	SM_RS19105	WP_010975287.1	75	RG
Plasmid	PTU-Rhi1	NC_003078	1683333	SM_RS19110	WP_010975288.1	157	NRG
Plasmid	PTU-Rhi1	NC_003078	1683333	SM_RS19115	WP_010975289.1	429	NRG
Plasmid	PTU-Rhi1	NC_003078	1683333	SM_RS19120	WP_010975290.1	430	RG				Virulence factor	VFG043535(gb|WP_004686048); VFG043536(gb|WP_002965982); VFG043534(gb|WP_004681934)
Plasmid	PTU-Rhi1	NC_003078	1683333	SM_RS19125	WP_010975291.1	293	RG
Plasmid	PTU-Rhi1	NC_003078	1683333	SM_RS19130	WP_010975292.1	282	RG
Plasmid	PTU-Rhi1	NC_003078	1683333	SM_RS19135	WP_010975293.1	349	NRG
Plasmid	PTU-Rhi1	NC_003078	1683333	SM_RS19140	WP_010975294.1	208	NRG
Plasmid	PTU-Rhi1	NC_003078	1683333	SM_RS19145	WP_010969728.1	358	RG			Tnp_ISfinder		elements of external origin; transposon-related functions ISAs1-like element ISRm21 family transposase (translation)
Plasmid	PTU-Rhi1	NC_003078	1683333	SM_RS19150	WP_041170068.1	357	NRG	other				phrog_2640
Plasmid	PTU-Rhi1	NC_003078	1683333	SM_RS19155	WP_010975296.1	458	RG	other				phrog_2736
Plasmid	PTU-Rhi1	NC_003078	1683333	SM_RS19160	WP_010975297.1	498	NRG
Plasmid	PTU-Rhi1	NC_003078	1683333	SM_RS19165	WP_003525883.1	164	RG
Plasmid	PTU-Rhi1	NC_003078	1683333	SM_RS19170	WP_017273194.1	473	NRG
Plasmid	PTU-Rhi1	NC_003078	1683333	SM_RS19175	WP_003525885.1	261	RG
Plasmid	PTU-Rhi1	NC_003078	1683333	SM_RS19180	WP_003525887.1	283	RG
Plasmid	PTU-Rhi1	NC_003078	1683333	SM_RS19185	WP_003525889.1	219	NRG
Plasmid	PTU-Rhi1	NC_003078	1683333	SM_RS19190	WP_003525891.1	220	NRG
Plasmid	PTU-Rhi1	NC_003078	1683333	SM_RS19195	WP_010975299.1	261	NRG
Plasmid	PTU-Rhi1	NC_003078	1683333	SM_RS19200	WP_010975300.1	334	NRG
Plasmid	PTU-Rhi1	NC_003078	1683333	SM_RS19205	WP_010975301.1	329	NRG
Plasmid	PTU-Rhi1	NC_003078	1683333	SM_RS19210	WP_010975302.1	393	RG
Plasmid	PTU-Rhi1	NC_003078	1683333	SM_RS19215	WP_014530717.1	336	NRG
Plasmid	PTU-Rhi1	NC_003078	1683333	SM_RS19220	WP_003525898.1	424	NRG
Plasmid	PTU-Rhi1	NC_003078	1683333	SM_RS19225	WP_013849962.1	266	NRG
Plasmid	PTU-Rhi1	NC_003078	1683333	SM_RS19230	WP_003525901.1	324	RG
Plasmid	PTU-Rhi1	NC_003078	1683333	SM_RS19235	WP_003525902.1	190	NRG
Plasmid	PTU-Rhi1	NC_003078	1683333	SM_RS19240	WP_010975305.1	468	RG
Plasmid	PTU-Rhi1	NC_003078	1683333	SM_RS19245	WP_010975306.1	352	NRG	other				phrog_2640
Plasmid	PTU-Rhi1	NC_003078	1683333	SM_RS19250	WP_010975307.1	402	NRG
Plasmid	PTU-Rhi1	NC_003078	1683333	SM_RS19255	WP_010975308.1	564	NRG
Plasmid	PTU-Rhi1	NC_003078	1683333	SM_RS19260	WP_010975309.1	172	NRG
Plasmid	PTU-Rhi1	NC_003078	1683333	SM_RS19265	WP_015456598.1	392	RG
Plasmid	PTU-Rhi1	NC_003078	1683333	SM_RS19270	WP_010975311.1	786	RG
Plasmid	PTU-Rhi1	NC_003078	1683333	SM_RS19275	WP_003526433.1	187	NRG
Plasmid	PTU-Rhi1	NC_003078	1683333	SM_RS19280	WP_010975312.1	112	NRG
Plasmid	PTU-Rhi1	NC_003078	1683333	SM_RS19285	WP_010975313.1	303	NRG
Plasmid	PTU-Rhi1	NC_003078	1683333	SM_RS19290	WP_010975314.1	139	NRG
Plasmid	PTU-Rhi1	NC_003078	1683333	SM_RS19295	WP_010975315.1	204	NRG
Plasmid	PTU-Rhi1	NC_003078	1683333	SM_RS19300	WP_010975316.1	248	NRG
Plasmid	PTU-Rhi1	NC_003078	1683333	SM_RS19305	WP_010975317.1	382	NRG
Plasmid	PTU-Rhi1	NC_003078	1683333	SM_RS19310	WP_010975318.1	348	RG
Plasmid	PTU-Rhi1	NC_003078	1683333	SM_RS19315	WP_010975319.1	328	RG
Plasmid	PTU-Rhi1	NC_003078	1683333	SM_RS19320	WP_010975320.1	621	RG
Plasmid	PTU-Rhi1	NC_003078	1683333	SM_RS19325	WP_015456599.1	204	NRG
Plasmid	PTU-Rhi1	NC_003078	1683333	SM_RS19330	WP_010975322.1	325	RG
Plasmid	PTU-Rhi1	NC_003078	1683333	SM_RS19335	WP_010975323.1	169	RG
Plasmid	PTU-Rhi1	NC_003078	1683333	SM_RS19340	WP_010975324.1	100	NRG
Plasmid	PTU-Rhi1	NC_003078	1683333	SM_RS19345	WP_010975325.1	356	NRG
Plasmid	PTU-Rhi1	NC_003078	1683333	SM_RS19350	WP_010975326.1	385	RG
Plasmid	PTU-Rhi1	NC_003078	1683333	SM_RS19355	WP_015456601.1	608	NRG
Plasmid	PTU-Rhi1	NC_003078	1683333	SM_RS19360	WP_010975328.1	214	NRG
Plasmid	PTU-Rhi1	NC_003078	1683333	SM_RS19365	WP_015456602.1	442	NRG
Plasmid	PTU-Rhi1	NC_003078	1683333	SM_RS19370	WP_010975330.1	143	NRG
Plasmid	PTU-Rhi1	NC_003078	1683333	SM_RS31375	WP_010975331.1	49	NRG
Plasmid	PTU-Rhi1	NC_003078	1683333	SM_RS19375	WP_010975332.1	610	NRG	moron, auxiliary metabolic gene and host takeover				phrog_1601
Plasmid	PTU-Rhi1	NC_003078	1683333	SM_RS19380	WP_010975333.1	165	NRG
Plasmid	PTU-Rhi1	NC_003078	1683333	SM_RS19385	WP_010975334.1	73	NRG
Plasmid	PTU-Rhi1	NC_003078	1683333	SM_RS19390	WP_010975335.1	164	RG
Plasmid	PTU-Rhi1	NC_003078	1683333	SM_RS19395	WP_010975336.1	521	RG
Plasmid	PTU-Rhi1	NC_003078	1683333	SM_RS19400	WP_010975337.1	315	RG
Plasmid	PTU-Rhi1	NC_003078	1683333	SM_RS19405	WP_010975338.1	600	RG
Plasmid	PTU-Rhi1	NC_003078	1683333	SM_RS19410	WP_010975339.1	265	NRG
Plasmid	PTU-Rhi1	NC_003078	1683333	SM_RS19415	WP_010975340.1	260	RG
Plasmid	PTU-Rhi1	NC_003078	1683333	SM_RS19420	WP_010975341.1	591	RG
Plasmid	PTU-Rhi1	NC_003078	1683333	SM_RS19425	WP_010975342.1	595	RG	other				phrog_1249
Plasmid	PTU-Rhi1	NC_003078	1683333	SM_RS19430	WP_010975343.1	356	NRG	DNA, RNA and nucleotide metabolism				phrog_11145
Plasmid	PTU-Rhi1	NC_003078	1683333	SM_RS19435	WP_010975344.1	330	RG
Plasmid	PTU-Rhi1	NC_003078	1683333	SM_RS19440	WP_010975345.1	509	RG
Plasmid	PTU-Rhi1	NC_003078	1683333	SM_RS19445	WP_010975346.1	333	RG
Plasmid	PTU-Rhi1	NC_003078	1683333	SM_RS19450	WP_010975347.1	332	RG
Plasmid	PTU-Rhi1	NC_003078	1683333	SM_RS19455	WP_010975348.1	282	RG
Plasmid	PTU-Rhi1	NC_003078	1683333	SM_RS19460	WP_010975349.1	490	NRG
Plasmid	PTU-Rhi1	NC_003078	1683333	SM_RS19465	WP_010975350.1	232	RG
Plasmid	PTU-Rhi1	NC_003078	1683333	SM_RS19470	WP_015456605.1	245	NRG
Plasmid	PTU-Rhi1	NC_003078	1683333	SM_RS19475	WP_010975352.1	192	NRG
Plasmid	PTU-Rhi1	NC_003078	1683333	SM_RS19480	WP_010975353.1	300	NRG
Plasmid	PTU-Rhi1	NC_003078	1683333	SM_RS19485	WP_010975354.1	244	NRG
Plasmid	PTU-Rhi1	NC_003078	1683333	SM_RS19490	WP_010975355.1	298	NRG
Plasmid	PTU-Rhi1	NC_003078	1683333	SM_RS19495	WP_014527440.1	81	NRG
Plasmid	PTU-Rhi1	NC_003078	1683333	SM_RS19500	WP_041170069.1	573	NRG
Plasmid	PTU-Rhi1	NC_003078	1683333	SM_RS19505	WP_041169904.1	61	NRG
Plasmid	PTU-Rhi1	NC_003078	1683333	SM_RS19510	WP_010975357.1	536	RG
Plasmid	PTU-Rhi1	NC_003078	1683333	SM_RS19515	WP_010975358.1	509	NRG
Plasmid	PTU-Rhi1	NC_003078	1683333	SM_RS19520	WP_010975359.1	280	RG
Plasmid	PTU-Rhi1	NC_003078	1683333	SM_RS19525	WP_010975360.1	577	NRG
Plasmid	PTU-Rhi1	NC_003078	1683333	SM_RS19530	WP_010975361.1	331	RG
Plasmid	PTU-Rhi1	NC_003078	1683333	SM_RS19535	WP_010975362.1	334	RG
Plasmid	PTU-Rhi1	NC_003078	1683333	SM_RS19540	WP_010975363.1	330	RG
Plasmid	PTU-Rhi1	NC_003078	1683333	SM_RS19545	WP_010975364.1	512	NRG
Plasmid	PTU-Rhi1	NC_003078	1683333	SM_RS19550	WP_015243320.1	342	RG
Plasmid	PTU-Rhi1	NC_003078	1683333	SM_RS19555	WP_041170070.1	302	NRG
Plasmid	PTU-Rhi1	NC_003078	1683333	SM_RS19560	WP_010975367.1	317	RG
Plasmid	PTU-Rhi1	NC_003078	1683333	SM_RS19565	WP_010975368.1	508	RG
Plasmid	PTU-Rhi1	NC_003078	1683333	SM_RS19570	WP_010975369.1	327	RG
Plasmid	PTU-Rhi1	NC_003078	1683333	SM_RS19575	WP_010975370.1	255	NRG
Plasmid	PTU-Rhi1	NC_003078	1683333	SM_RS19580	WP_010975371.1	382	RG
Plasmid	PTU-Rhi1	NC_003078	1683333	SM_RS19585	WP_010975372.1	259	NRG
Plasmid	PTU-Rhi1	NC_003078	1683333	SM_RS19590	WP_080606047.1	85	NRG
Plasmid	PTU-Rhi1	NC_003078	1683333	SM_RS19595	WP_010975374.1	308	NRG
Plasmid	PTU-Rhi1	NC_003078	1683333	SM_RS31380	WP_015456609.1	52	NRG
Plasmid	PTU-Rhi1	NC_003078	1683333	SM_RS19600	WP_041170071.1	353	NRG
Plasmid	PTU-Rhi1	NC_003078	1683333	SM_RS19605	WP_010975376.1	1161	RG		Defense-cut_ga			JetC_III
Plasmid	PTU-Rhi1	NC_003078	1683333	SM_RS19610	WP_015243308.1	136	NRG
Plasmid	PTU-Rhi1	NC_003078	1683333	SM_RS19615	WP_164816860.1	66	NRG
Plasmid	PTU-Rhi1	NC_003078	1683333	SM_RS19630	WP_015456612.1	113	RG
Plasmid	PTU-Rhi1	NC_003078	1683333	SM_RS19635	WP_010975382.1	369	NRG
Plasmid	PTU-Rhi1	NC_003078	1683333	SM_RS19640	WP_010975383.1	122	NRG
Plasmid	PTU-Rhi1	NC_003078	1683333	SM_RS19645	WP_010975384.1	402	NRG
Plasmid	PTU-Rhi1	NC_003078	1683333	SM_RS19650	WP_010975385.1	202	NRG
Plasmid	PTU-Rhi1	NC_003078	1683333	SM_RS19660	WP_167313203.1	179	NRG
Plasmid	PTU-Rhi1	NC_003078	1683333	SM_RS19665	WP_010975387.1	266	NRG
Plasmid	PTU-Rhi1	NC_003078	1683333	SM_RS19670	WP_010975388.1	309	NRG
Plasmid	PTU-Rhi1	NC_003078	1683333	SM_RS19675	WP_013845873.1	107	NRG
Plasmid	PTU-Rhi1	NC_003078	1683333	SM_RS19680	WP_010975390.1	178	NRG
Plasmid	PTU-Rhi1	NC_003078	1683333	SM_RS19685	WP_010975391.1	212	NRG
Plasmid	PTU-Rhi1	NC_003078	1683333	SM_RS19700	WP_010975393.1	269	NRG
Plasmid	PTU-Rhi1	NC_003078	1683333	SM_RS19705	WP_010975394.1	336	NRG
Plasmid	PTU-Rhi1	NC_003078	1683333	SM_RS19710	WP_010975395.1	617	NRG
Plasmid	PTU-Rhi1	NC_003078	1683333	SM_RS19715	WP_010975396.1	342	NRG	DNA, RNA and nucleotide metabolism	Defense-cut_ga			RosmerTA_RmrA_2617826694; phrog_11145
Plasmid	PTU-Rhi1	NC_003078	1683333	SM_RS19720	WP_010975397.1	428	NRG
Plasmid	PTU-Rhi1	NC_003078	1683333	SM_RS19725	WP_014530658.1	70	NRG
Plasmid	PTU-Rhi1	NC_003078	1683333	SM_RS19730	WP_010975398.1	624	NRG
Plasmid	PTU-Rhi1	NC_003078	1683333	SM_RS19735	WP_015456619.1	63	NRG
Plasmid	PTU-Rhi1	NC_003078	1683333	SM_RS19740	WP_015456620.1	81	NRG
Plasmid	PTU-Rhi1	NC_003078	1683333	SM_RS19745	WP_010975400.1	550	RG	integration and excision		Tnp_ISfinder		phrog_688; ELEMENTS OF EXTERNAL ORIGIN; Transposon-related functions IS66 family transposase (translation)
Plasmid	PTU-Rhi1	NC_003078	1683333	SM_RS19750	WP_010975401.1	117	RG			Tnp_ISfinder		ELEMENTS OF EXTERNAL ORIGIN; Transposon-related functions IS66 family insertion sequence element accessory protein TnpB (translation)
Plasmid	PTU-Rhi1	NC_003078	1683333	SM_RS19755	WP_010975403.1	147	RG	integration and excision		Tnp_ISEscan		phrog_1013; ELEMENTS OF EXTERNAL ORIGIN; Transposon-related functions IS66 family insertion sequence hypothetical protein (translation)
Plasmid	PTU-Rhi1	NC_003078	1683333	SM_RS19765	WP_010975404.1	72	NRG
Plasmid	PTU-Rhi1	NC_003078	1683333	SM_RS19775	WP_010975406.1	92	NRG
Plasmid	PTU-Rhi1	NC_003078	1683333	SM_RS19780	WP_080606053.1	148	NRG
Plasmid	PTU-Rhi1	NC_003078	1683333	SM_RS19785	WP_015243283.1	72	NRG
Plasmid	PTU-Rhi1	NC_003078	1683333	SM_RS19790	WP_041170075.1	60	NRG
Plasmid	PTU-Rhi1	NC_003078	1683333	SM_RS19800	WP_010975409.1	81	NRG
Plasmid	PTU-Rhi1	NC_003078	1683333	SM_RS19805	WP_015243280.1	100	NRG
Plasmid	PTU-Rhi1	NC_003078	1683333	SM_RS19810	WP_010975411.1	243	NRG
Plasmid	PTU-Rhi1	NC_003078	1683333	SM_RS19815	WP_010975413.1	169	NRG
Plasmid	PTU-Rhi1	NC_003078	1683333	SM_RS19820	WP_010975415.1	226	NRG
Plasmid	PTU-Rhi1	NC_003078	1683333	SM_RS19830	WP_015456625.1	126	NRG
Plasmid	PTU-Rhi1	NC_003078	1683333	SM_RS19835	WP_015243272.1	65	NRG
Plasmid	PTU-Rhi1	NC_003078	1683333	SM_RS19845	WP_041170077.1	198	NRG
Plasmid	PTU-Rhi1	NC_003078	1683333	SM_RS19850	WP_010975419.1	73	RG
Plasmid	PTU-Rhi1	NC_003078	1683333	SM_RS19855	WP_015243268.1	281	NRG	moron, auxiliary metabolic gene and host takeover				phrog_1962
Plasmid	PTU-Rhi1	NC_003078	1683333	SM_RS19860	WP_015243267.1	323	NRG
Plasmid	PTU-Rhi1	NC_003078	1683333	SM_RS19865	WP_010975422.1	304	NRG	moron, auxiliary metabolic gene and host takeover				phrog_13126
Plasmid	PTU-Rhi1	NC_003078	1683333	SM_RS19870	WP_010975423.1	276	NRG
Plasmid	PTU-Rhi1	NC_003078	1683333	SM_RS19875	WP_010975424.1	243	NRG
Plasmid	PTU-Rhi1	NC_003078	1683333	SM_RS19880	WP_010975425.1	301	NRG
Plasmid	PTU-Rhi1	NC_003078	1683333	SM_RS19885	WP_010975426.1	229	RG
Plasmid	PTU-Rhi1	NC_003078	1683333	SM_RS19890	WP_010975427.1	545	NRG
Plasmid	PTU-Rhi1	NC_003078	1683333	SM_RS19895	WP_014527380.1	245	NRG
Plasmid	PTU-Rhi1	NC_003078	1683333	SM_RS19900	WP_010975429.1	329	NRG	moron, auxiliary metabolic gene and host takeover				phrog_5670
Plasmid	PTU-Rhi1	NC_003078	1683333	SM_RS19905	WP_010975430.1	677	NRG	moron, auxiliary metabolic gene and host takeover				phrog_6705
Plasmid	PTU-Rhi1	NC_003078	1683333	SM_RS19910	WP_013850942.1	98	NRG
Plasmid	PTU-Rhi1	NC_003078	1683333	SM_RS19915	WP_015456628.1	392	NRG
Plasmid	PTU-Rhi1	NC_003078	1683333	SM_RS19920	WP_010975433.1	601	NRG	moron, auxiliary metabolic gene and host takeover				phrog_2392
Plasmid	PTU-Rhi1	NC_003078	1683333	SM_RS19925	WP_010975434.1	246	NRG	moron, auxiliary metabolic gene and host takeover				phrog_3347
Plasmid	PTU-Rhi1	NC_003078	1683333	SM_RS19935	WP_010975437.1	343	NRG
Plasmid	PTU-Rhi1	NC_003078	1683333	SM_RS19940	WP_010975438.1	363	RG
Plasmid	PTU-Rhi1	NC_003078	1683333	SM_RS19945	WP_010975439.1	105	RG
Plasmid	PTU-Rhi1	NC_003078	1683333	SM_RS19955	WP_010975441.1	266	RG
Plasmid	PTU-Rhi1	NC_003078	1683333	SM_RS19960	WP_041170080.1	258	NRG
Plasmid	PTU-Rhi1	NC_003078	1683333	SM_RS19965	WP_010975443.1	343	NRG
Plasmid	PTU-Rhi1	NC_003078	1683333	SM_RS19975	WP_010975445.1	256	NRG
Plasmid	PTU-Rhi1	NC_003078	1683333	SM_RS19990	WP_041170081.1	105	NRG
Plasmid	PTU-Rhi1	NC_003078	1683333	SM_RS19995	WP_010975451.1	118	NRG
Plasmid	PTU-Rhi1	NC_003078	1683333	SM_RS20000	WP_041170082.1	534	NRG
Plasmid	PTU-Rhi1	NC_003078	1683333	SM_RS20005	WP_010975453.1	337	NRG	moron, auxiliary metabolic gene and host takeover				phrog_5670
Plasmid	PTU-Rhi1	NC_003078	1683333	SM_RS20015	WP_010975455.1	219	NRG
Plasmid	PTU-Rhi1	NC_003078	1683333	SM_RS20020	WP_020479521.1	256	NRG
Plasmid	PTU-Rhi1	NC_003078	1683333	SM_RS20025	WP_010975457.1	432	NRG
Plasmid	PTU-Rhi1	NC_003078	1683333	SM_RS20030	WP_041170130.1	305	NRG		Defense-strict			HEPN
Plasmid	PTU-Rhi1	NC_003078	1683333	SM_RS20035	WP_010975460.1	74	NRG
Plasmid	PTU-Rhi1	NC_003078	1683333	SM_RS20040	WP_041170083.1	345	NRG
Plasmid	PTU-Rhi1	NC_003078	1683333	SM_RS20045	WP_041170084.1	78	NRG
Plasmid	PTU-Rhi1	NC_003078	1683333	SM_RS20055	WP_003533148.1	83	NRG
Plasmid	PTU-Rhi1	NC_003078	1683333	SM_RS20060	WP_010975465.1	409	NRG
Plasmid	PTU-Rhi1	NC_003078	1683333	SM_RS20065	WP_015456633.1	522	NRG
Plasmid	PTU-Rhi1	NC_003078	1683333	SM_RS20070	WP_010975467.1	155	NRG
Plasmid	PTU-Rhi1	NC_003078	1683333	SM_RS20075	WP_010975469.1	416	NRG
Plasmid	PTU-Rhi1	NC_003078	1683333	SM_RS20080	WP_190311208.1	338	RG
Plasmid	PTU-Rhi1	NC_003078	1683333	SM_RS20085	WP_010975471.1	337	RG
Plasmid	PTU-Rhi1	NC_003078	1683333	SM_RS20090	WP_010975472.1	343	RG
Plasmid	PTU-Rhi1	NC_003078	1683333	SM_RS20095	WP_041170086.1	500	RG
Plasmid	PTU-Rhi1	NC_003078	1683333	SM_RS20100	WP_010975474.1	315	RG
Plasmid	PTU-Rhi1	NC_003078	1683333	SM_RS20110	WP_010975476.1	104	RG
Plasmid	PTU-Rhi1	NC_003078	1683333	SM_RS20115	WP_010975478.1	139	NRG
Plasmid	PTU-Rhi1	NC_003078	1683333	SM_RS20120	WP_017276319.1	63	NRG
Plasmid	PTU-Rhi1	NC_003078	1683333	SM_RS20125	WP_162471710.1	164	NRG
Plasmid	PTU-Rhi1	NC_003078	1683333	SM_RS31385	WP_010975481.1	53	NRG
Plasmid	PTU-Rhi1	NC_003078	1683333	SM_RS20130	WP_010975483.1	149	NRG
Plasmid	PTU-Rhi1	NC_003078	1683333	SM_RS20135	WP_040121031.1	125	NRG
Plasmid	PTU-Rhi1	NC_003078	1683333	SM_RS20150	WP_010975487.1	72	RG		Defense-cut_ga			RosmerTA_RmrA_2664250653
Plasmid	PTU-Rhi1	NC_003078	1683333	SM_RS20155	WP_010975488.1	182	RG
Plasmid	PTU-Rhi1	NC_003078	1683333	SM_RS20160	WP_010975489.1	531	RG
Plasmid	PTU-Rhi1	NC_003078	1683333	SM_RS20165	WP_010975490.1	325	RG
Plasmid	PTU-Rhi1	NC_003078	1683333	SM_RS20170	WP_003537684.1	291	RG
Plasmid	PTU-Rhi1	NC_003078	1683333	SM_RS20175	WP_010975491.1	557	RG
Plasmid	PTU-Rhi1	NC_003078	1683333	SM_RS20180	WP_010975492.1	411	RG
Plasmid	PTU-Rhi1	NC_003078	1683333	SM_RS20185	WP_041170089.1	408	RG
Plasmid	PTU-Rhi1	NC_003078	1683333	SM_RS31560	WP_080590614.1	135	NRG
Plasmid	PTU-Rhi1	NC_003078	1683333	SM_RS20200	WP_041170090.1	628	RG
Plasmid	PTU-Rhi1	NC_003078	1683333	SM_RS20205	WP_041170091.1	80	NRG
Plasmid	PTU-Rhi1	NC_003078	1683333	SM_RS20210	WP_015456640.1	101	NRG
Plasmid	PTU-Rhi1	NC_003078	1683333	SM_RS20220	WP_010975498.1	169	NRG
Plasmid	PTU-Rhi1	NC_003078	1683333	SM_RS20225	WP_017267541.1	72	NRG
Plasmid	PTU-Rhi1	NC_003078	1683333	SM_RS20230	WP_014527322.1	102	RG
Plasmid	PTU-Rhi1	NC_003078	1683333	SM_RS20235	WP_010975499.1	293	NRG
Plasmid	PTU-Rhi1	NC_003078	1683333	SM_RS20240	WP_010975500.1	175	NRG
Plasmid	PTU-Rhi1	NC_003078	1683333	SM_RS20250	WP_010975503.1	419	RG	DNA, RNA and nucleotide metabolism	Defense-strict			RT_I_II_III_IV_V_VI_1; phrog_2825
Plasmid	PTU-Rhi1	NC_003078	1683333	SM_RS20260	WP_041169883.1	82	NRG	moron, auxiliary metabolic gene and host takeover				phrog_5934
Plasmid	PTU-Rhi1	NC_003078	1683333	SM_RS20270	WP_004435728.1	481	NRG
Plasmid	PTU-Rhi1	NC_003078	1683333	SM_RS20275	WP_014527316.1	481	NRG
Plasmid	PTU-Rhi1	NC_003078	1683333	SM_RS20280	WP_010975508.1	449	NRG	other				phrog_9148
Plasmid	PTU-Rhi1	NC_003078	1683333	SM_RS20285	WP_015456646.1	345	NRG
Plasmid	PTU-Rhi1	NC_003078	1683333	SM_RS20290	WP_010975510.1	416	NRG	moron, auxiliary metabolic gene and host takeover				phrog_2170
Plasmid	PTU-Rhi1	NC_003078	1683333	SM_RS20295	WP_010975511.1	205	NRG
Plasmid	PTU-Rhi1	NC_003078	1683333	SM_RS20305	WP_033052029.1	715	NRG
Plasmid	PTU-Rhi1	NC_003078	1683333	SM_RS20310	WP_017264252.1	310	NRG
Plasmid	PTU-Rhi1	NC_003078	1683333	SM_RS20320	WP_004435695.1	349	NRG
Plasmid	PTU-Rhi1	NC_003078	1683333	SM_RS20325	WP_010975517.1	415	NRG
Plasmid	PTU-Rhi1	NC_003078	1683333	SM_RS20330	WP_004435686.1	361	NRG
Plasmid	PTU-Rhi1	NC_003078	1683333	SM_RS20340	WP_017276636.1	285	NRG
Plasmid	PTU-Rhi1	NC_003078	1683333	SM_RS20345	WP_010975522.1	317	NRG
Plasmid	PTU-Rhi1	NC_003078	1683333	SM_RS20350	WP_017264255.1	330	NRG
Plasmid	PTU-Rhi1	NC_003078	1683333	SM_RS20355	WP_010975524.1	337	NRG
Plasmid	PTU-Rhi1	NC_003078	1683333	SM_RS20360	WP_010975525.1	472	NRG
Plasmid	PTU-Rhi1	NC_003078	1683333	SM_RS20365	WP_010975526.1	632	NRG
Plasmid	PTU-Rhi1	NC_003078	1683333	SM_RS20370	WP_174167929.1	226	NRG
Plasmid	PTU-Rhi1	NC_003078	1683333	SM_RS20375	WP_004435663.1	84	NRG
Plasmid	PTU-Rhi1	NC_003078	1683333	SM_RS20380	WP_041170094.1	476	NRG
Plasmid	PTU-Rhi1	NC_003078	1683333	SM_RS20385	WP_015243172.1	292	NRG
Plasmid	PTU-Rhi1	NC_003078	1683333	SM_RS20390	WP_010975530.1	410	NRG
Plasmid	PTU-Rhi1	NC_003078	1683333	SM_RS20395	WP_010975531.1	377	NRG	moron, auxiliary metabolic gene and host takeover				phrog_4356
Plasmid	PTU-Rhi1	NC_003078	1683333	SM_RS20400	WP_010975533.1	402	NRG
Plasmid	PTU-Rhi1	NC_003078	1683333	SM_RS20405	WP_010975534.1	243	NRG
Plasmid	PTU-Rhi1	NC_003078	1683333	SM_RS20410	WP_033052033.1	267	NRG
Plasmid	PTU-Rhi1	NC_003078	1683333	SM_RS20415	WP_010975536.1	515	RG
Plasmid	PTU-Rhi1	NC_003078	1683333	SM_RS20420	WP_010975537.1	767	NRG
Plasmid	PTU-Rhi1	NC_003078	1683333	SM_RS20425	WP_010975538.1	147	RG	integration and excision		Tnp_ISEscan		phrog_1013; ELEMENTS OF EXTERNAL ORIGIN; Transposon-related functions IS66 family insertion sequence hypothetical protein (translation)
Plasmid	PTU-Rhi1	NC_003078	1683333	SM_RS20430	WP_010975539.1	117	RG			Tnp_ISfinder		ELEMENTS OF EXTERNAL ORIGIN; Transposon-related functions IS66 family insertion sequence element accessory protein TnpB (translation)
Plasmid	PTU-Rhi1	NC_003078	1683333	SM_RS20435	WP_010975540.1	550	RG	integration and excision		Tnp_ISfinder		phrog_688; ELEMENTS OF EXTERNAL ORIGIN; Transposon-related functions IS66-like element ISRm14 family transposase (translation)
Plasmid	PTU-Rhi1	NC_003078	1683333	SM_RS20440	WP_010975542.1	1539	RG	DNA, RNA and nucleotide metabolism	Defense-cut_ga			Mokosh_TypeI_MkoA2; phrog_4412
Plasmid	PTU-Rhi1	NC_003078	1683333	SM_RS20455	WP_010975545.1	378	NRG
Plasmid	PTU-Rhi1	NC_003078	1683333	SM_RS20460	WP_003534666.1	336	NRG	lysis				phrog_6219
Plasmid	PTU-Rhi1	NC_003078	1683333	SM_RS20465	WP_010975546.1	158	NRG	other				phrog_1249
Plasmid	PTU-Rhi1	NC_003078	1683333	SM_RS20470	WP_010975547.1	300	NRG
Plasmid	PTU-Rhi1	NC_003078	1683333	SM_RS20475	WP_010975548.1	488	RG
Plasmid	PTU-Rhi1	NC_003078	1683333	SM_RS20480	WP_010975549.1	290	RG
Plasmid	PTU-Rhi1	NC_003078	1683333	SM_RS20485	WP_010975550.1	256	RG
Plasmid	PTU-Rhi1	NC_003078	1683333	SM_RS20490	WP_010975551.1	280	RG
Plasmid	PTU-Rhi1	NC_003078	1683333	SM_RS20500	WP_010975554.1	292	RG
Plasmid	PTU-Rhi1	NC_003078	1683333	SM_RS20505	WP_010975555.1	278	NRG
Plasmid	PTU-Rhi1	NC_003078	1683333	SM_RS20510	WP_010975556.1	260	NRG	transcription regulation				phrog_1368
Plasmid	PTU-Rhi1	NC_003078	1683333	SM_RS20515	WP_010975557.1	439	NRG
Plasmid	PTU-Rhi1	NC_003078	1683333	SM_RS20520	WP_010975558.1	298	RG
Plasmid	PTU-Rhi1	NC_003078	1683333	SM_RS20525	WP_003534640.1	288	RG
Plasmid	PTU-Rhi1	NC_003078	1683333	SM_RS20530	WP_010975559.1	365	NRG
Plasmid	PTU-Rhi1	NC_003078	1683333	SM_RS20535	WP_010975560.1	370	NRG
Plasmid	PTU-Rhi1	NC_003078	1683333	SM_RS20540	WP_010975561.1	109	RG
Plasmid	PTU-Rhi1	NC_003078	1683333	SM_RS20545	WP_010975562.1	360	NRG
Plasmid	PTU-Rhi1	NC_003078	1683333	SM_RS20550	WP_010975563.1	153	RG
Plasmid	PTU-Rhi1	NC_003078	1683333	SM_RS20555	WP_003534628.1	244	NRG
Plasmid	PTU-Rhi1	NC_003078	1683333	SM_RS20560	WP_010975564.1	281	RG
Plasmid	PTU-Rhi1	NC_003078	1683333	SM_RS20565	WP_003534624.1	425	RG
Plasmid	PTU-Rhi1	NC_003078	1683333	SM_RS20570	WP_015243154.1	436	NRG
Plasmid	PTU-Rhi1	NC_003078	1683333	SM_RS20575	WP_003534620.1	196	RG
Plasmid	PTU-Rhi1	NC_003078	1683333	SM_RS20580	WP_010975567.1	243	NRG
Plasmid	PTU-Rhi1	NC_003078	1683333	SM_RS20585	WP_010975568.1	152	NRG	transcription regulation	Defense-cut_ga			RosmerTA_RmrA_2634932349; phrog_2328
Plasmid	PTU-Rhi1	NC_003078	1683333	SM_RS20590	WP_010975569.1	178	NRG
Plasmid	PTU-Rhi1	NC_003078	1683333	SM_RS20595	WP_010975571.1	387	RG
Plasmid	PTU-Rhi1	NC_003078	1683333	SM_RS20600	WP_010975572.1	535	NRG
Plasmid	PTU-Rhi1	NC_003078	1683333	SM_RS20605	WP_010975573.1	127	NRG
Plasmid	PTU-Rhi1	NC_003078	1683333	SM_RS20610	WP_010975574.1	662	NRG
Plasmid	PTU-Rhi1	NC_003078	1683333	SM_RS20615	WP_010975575.1	289	NRG
Plasmid	PTU-Rhi1	NC_003078	1683333	SM_RS20620	WP_003534600.1	261	NRG
Plasmid	PTU-Rhi1	NC_003078	1683333	SM_RS20625	WP_003534594.1	123	RG
Plasmid	PTU-Rhi1	NC_003078	1683333	SM_RS20630	WP_010975576.1	184	NRG
Plasmid	PTU-Rhi1	NC_003078	1683333	SM_RS20640	WP_010975578.1	367	RG
Plasmid	PTU-Rhi1	NC_003078	1683333	SM_RS20645	WP_003537156.1	291	NRG
Plasmid	PTU-Rhi1	NC_003078	1683333	SM_RS20650	WP_010975580.1	288	NRG
Plasmid	PTU-Rhi1	NC_003078	1683333	SM_RS20655	WP_003537160.1	341	RG
Plasmid	PTU-Rhi1	NC_003078	1683333	SM_RS20660	WP_003537162.1	352	NRG
Plasmid	PTU-Rhi1	NC_003078	1683333	SM_RS20665	WP_003537164.1	280	RG
Plasmid	PTU-Rhi1	NC_003078	1683333	SM_RS20670	WP_015456655.1	220	RG
Plasmid	PTU-Rhi1	NC_003078	1683333	SM_RS20675	WP_003537167.1	219	RG
Plasmid	PTU-Rhi1	NC_003078	1683333	SM_RS20680	WP_003537169.1	255	RG
Plasmid	PTU-Rhi1	NC_003078	1683333	SM_RS20685	WP_010975582.1	127	RG
Plasmid	PTU-Rhi1	NC_003078	1683333	SM_RS20690	WP_010975583.1	286	NRG
Plasmid	PTU-Rhi1	NC_003078	1683333	SM_RS20695	WP_010975584.1	360	NRG
Plasmid	PTU-Rhi1	NC_003078	1683333	SM_RS20700	WP_015456656.1	313	NRG
Plasmid	PTU-Rhi1	NC_003078	1683333	SM_RS20705	WP_015456657.1	341	NRG
Plasmid	PTU-Rhi1	NC_003078	1683333	SM_RS20710	WP_010975587.1	281	RG
Plasmid	PTU-Rhi1	NC_003078	1683333	SM_RS20715	WP_010975588.1	293	RG
Plasmid	PTU-Rhi1	NC_003078	1683333	SM_RS20720	WP_010975589.1	412	RG
Plasmid	PTU-Rhi1	NC_003078	1683333	SM_RS20725	WP_010975590.1	409	NRG
Plasmid	PTU-Rhi1	NC_003078	1683333	SM_RS20730	WP_010975591.1	299	RG		Defense-cut_ga			brxP
Plasmid	PTU-Rhi1	NC_003078	1683333	SM_RS20735	WP_010975592.1	633	RG
Plasmid	PTU-Rhi1	NC_003078	1683333	SM_RS20740	WP_010975593.1	279	NRG
Plasmid	PTU-Rhi1	NC_003078	1683333	SM_RS20745	WP_010975594.1	246	NRG
Plasmid	PTU-Rhi1	NC_003078	1683333	SM_RS20750	WP_003536050.1	330	NRG
Plasmid	PTU-Rhi1	NC_003078	1683333	SM_RS20755	WP_010975595.1	311	NRG
Plasmid	PTU-Rhi1	NC_003078	1683333	SM_RS20760	WP_010975596.1	387	NRG
Plasmid	PTU-Rhi1	NC_003078	1683333	SM_RS20765	WP_010975597.1	360	NRG
Plasmid	PTU-Rhi1	NC_003078	1683333	SM_RS20770	WP_017275911.1	408	NRG
Plasmid	PTU-Rhi1	NC_003078	1683333	SM_RS20775	WP_010975599.1	700	NRG	DNA, RNA and nucleotide metabolism				phrog_540
Plasmid	PTU-Rhi1	NC_003078	1683333	SM_RS20785	WP_010975600.1	312	NRG	moron, auxiliary metabolic gene and host takeover				phrog_9240
Plasmid	PTU-Rhi1	NC_003078	1683333	SM_RS20790	WP_017275913.1	290	NRG
Plasmid	PTU-Rhi1	NC_003078	1683333	SM_RS20795	WP_017275914.1	312	NRG
Plasmid	PTU-Rhi1	NC_003078	1683333	SM_RS20805	WP_010975605.1	662	NRG
Plasmid	PTU-Rhi1	NC_003078	1683333	SM_RS20810	WP_010975606.1	430	NRG
Plasmid	PTU-Rhi1	NC_003078	1683333	SM_RS20815	WP_017275917.1	412	NRG
Plasmid	PTU-Rhi1	NC_003078	1683333	SM_RS20820	WP_164920392.1	279	NRG
Plasmid	PTU-Rhi1	NC_003078	1683333	SM_RS20825	WP_015456664.1	452	RG
Plasmid	PTU-Rhi1	NC_003078	1683333	SM_RS20830	WP_010975610.1	416	NRG
Plasmid	PTU-Rhi1	NC_003078	1683333	SM_RS20835	WP_010975611.1	230	NRG
Plasmid	PTU-Rhi1	NC_003078	1683333	SM_RS20840	WP_010975612.1	228	NRG
Plasmid	PTU-Rhi1	NC_003078	1683333	SM_RS20845	WP_010975613.1	396	NRG	other				phrog_3139
Plasmid	PTU-Rhi1	NC_003078	1683333	SM_RS20850	WP_003531352.1	280	NRG
Plasmid	PTU-Rhi1	NC_003078	1683333	SM_RS20855	WP_003531351.1	396	NRG	moron, auxiliary metabolic gene and host takeover				phrog_2170
Plasmid	PTU-Rhi1	NC_003078	1683333	SM_RS20860	WP_041170095.1	706	NRG
Plasmid	PTU-Rhi1	NC_003078	1683333	SM_RS20865	WP_010975616.1	365	NRG
Plasmid	PTU-Rhi1	NC_003078	1683333	SM_RS20870	WP_010975617.1	256	NRG
Plasmid	PTU-Rhi1	NC_003078	1683333	SM_RS20875	WP_010975618.1	276	NRG	other				phrog_392
Plasmid	PTU-Rhi1	NC_003078	1683333	SM_RS20880	WP_010975619.1	400	NRG
Plasmid	PTU-Rhi1	NC_003078	1683333	SM_RS20885	WP_015008338.1	445	RG	other				phrog_9148
Plasmid	PTU-Rhi1	NC_003078	1683333	SM_RS20895	WP_013850756.1	322	NRG
Plasmid	PTU-Rhi1	NC_003078	1683333	SM_RS20900	WP_010975624.1	630	NRG		Defense-cut_ga			AAA_21
Plasmid	PTU-Rhi1	NC_003078	1683333	SM_RS20905	WP_010975625.1	633	NRG
Plasmid	PTU-Rhi1	NC_003078	1683333	SM_RS20910	WP_003531312.1	332	RG
Plasmid	PTU-Rhi1	NC_003078	1683333	SM_RS20915	WP_013850755.1	391	RG
Plasmid	PTU-Rhi1	NC_003078	1683333	SM_RS20920	WP_003531308.1	404	RG
Plasmid	PTU-Rhi1	NC_003078	1683333	SM_RS20925	WP_010975627.1	415	NRG	moron, auxiliary metabolic gene and host takeover				phrog_2170
Plasmid	PTU-Rhi1	NC_003078	1683333	SM_RS20930	WP_041170096.1	400	NRG
Plasmid	PTU-Rhi1	NC_003078	1683333	SM_RS20935	WP_013850753.1	224	NRG
Plasmid	PTU-Rhi1	NC_003078	1683333	SM_RS20945	WP_003531302.1	154	NRG
Plasmid	PTU-Rhi1	NC_003078	1683333	SM_RS20950	WP_010975632.1	249	NRG	other				phrog_8156
Plasmid	PTU-Rhi1	NC_003078	1683333	SM_RS20955	WP_010975633.1	356	NRG	DNA, RNA and nucleotide metabolism				phrog_11145
Plasmid	PTU-Rhi1	NC_003078	1683333	SM_RS20960	WP_010975634.1	340	RG
Plasmid	PTU-Rhi1	NC_003078	1683333	SM_RS20965	WP_003534077.1	275	RG
Plasmid	PTU-Rhi1	NC_003078	1683333	SM_RS20970	WP_010975636.1	259	RG
Plasmid	PTU-Rhi1	NC_003078	1683333	SM_RS20975	WP_015243106.1	342	NRG		Defense-cut_ga			Dodola_DolB
Plasmid	PTU-Rhi1	NC_003078	1683333	SM_RS20980	WP_010975637.1	307	NRG
Plasmid	PTU-Rhi1	NC_003078	1683333	SM_RS20985	WP_010975638.1	593	NRG
Plasmid	PTU-Rhi1	NC_003078	1683333	SM_RS20990	WP_010975639.1	389	NRG
Plasmid	PTU-Rhi1	NC_003078	1683333	SM_RS20995	WP_010975640.1	236	NRG		Defense-cut_ga			ShosTA_ShosT
Plasmid	PTU-Rhi1	NC_003078	1683333	SM_RS21000	WP_014527246.1	430	RG	tail				phrog_27398
Plasmid	PTU-Rhi1	NC_003078	1683333	SM_RS21005	WP_010975642.1	135	NRG
Plasmid	PTU-Rhi1	NC_003078	1683333	SM_RS21010	WP_010975643.1	340	NRG
Plasmid	PTU-Rhi1	NC_003078	1683333	SM_RS21015	WP_010975644.1	471	NRG
Plasmid	PTU-Rhi1	NC_003078	1683333	SM_RS21020	WP_010975645.1	123	NRG
Plasmid	PTU-Rhi1	NC_003078	1683333	SM_RS21025	WP_010975646.1	493	NRG
Plasmid	PTU-Rhi1	NC_003078	1683333	SM_RS21030	WP_010975647.1	777	RG	other				phrog_25833
Plasmid	PTU-Rhi1	NC_003078	1683333	SM_RS21035	WP_041170097.1	285	NRG
Plasmid	PTU-Rhi1	NC_003078	1683333	SM_RS21040	WP_013850743.1	130	NRG
Plasmid	PTU-Rhi1	NC_003078	1683333	SM_RS21045	WP_010975650.1	326	NRG	other				phrog_2640
Plasmid	PTU-Rhi1	NC_003078	1683333	SM_RS21050	WP_010975651.1	315	RG
Plasmid	PTU-Rhi1	NC_003078	1683333	SM_RS21055	WP_010975652.1	412	RG
Plasmid	PTU-Rhi1	NC_003078	1683333	SM_RS21060	WP_010975653.1	447	RG
Plasmid	PTU-Rhi1	NC_003078	1683333	SM_RS21065	WP_010975654.1	168	NRG	other				phrog_432
Plasmid	PTU-Rhi1	NC_003078	1683333	SM_RS21070	WP_013850739.1	159	NRG	other				phrog_432
Plasmid	PTU-Rhi1	NC_003078	1683333	SM_RS21075	WP_010975656.1	101	NRG
Plasmid	PTU-Rhi1	NC_003078	1683333	SM_RS21080	WP_010975657.1	713	NRG
Plasmid	PTU-Rhi1	NC_003078	1683333	SM_RS21085	WP_010975658.1	1815	NRG
Plasmid	PTU-Rhi1	NC_003078	1683333	SM_RS21090	WP_010975659.1	263	NRG	transcription regulation				phrog_14147
Plasmid	PTU-Rhi1	NC_003078	1683333	SM_RS21095	WP_010975660.1	334	RG
Plasmid	PTU-Rhi1	NC_003078	1683333	SM_RS21100	WP_010975661.1	794	NRG
Plasmid	PTU-Rhi1	NC_003078	1683333	SM_RS21105	WP_010975662.1	151	RG
Plasmid	PTU-Rhi1	NC_003078	1683333	SM_RS21110	WP_010975663.1	142	NRG
Plasmid	PTU-Rhi1	NC_003078	1683333	SM_RS21115	WP_010975664.1	264	NRG
Plasmid	PTU-Rhi1	NC_003078	1683333	SM_RS21120	WP_015456667.1	457	NRG	DNA, RNA and nucleotide metabolism				phrog_6397
Plasmid	PTU-Rhi1	NC_003078	1683333	SM_RS21125	WP_010975666.1	305	NRG
Plasmid	PTU-Rhi1	NC_003078	1683333	SM_RS21130	WP_010975667.1	399	NRG
Plasmid	PTU-Rhi1	NC_003078	1683333	SM_RS21135	WP_010975668.1	312	NRG
Plasmid	PTU-Rhi1	NC_003078	1683333	SM_RS21140	WP_010975669.1	245	NRG
Plasmid	PTU-Rhi1	NC_003078	1683333	SM_RS21145	WP_010975670.1	386	NRG
Plasmid	PTU-Rhi1	NC_003078	1683333	SM_RS21150	WP_010975671.1	294	RG
Plasmid	PTU-Rhi1	NC_003078	1683333	SM_RS21155	WP_010975672.1	285	RG
Plasmid	PTU-Rhi1	NC_003078	1683333	SM_RS21160	WP_010975673.1	409	RG
Plasmid	PTU-Rhi1	NC_003078	1683333	SM_RS21165	WP_010975674.1	377	NRG
Plasmid	PTU-Rhi1	NC_003078	1683333	SM_RS21170	WP_010975675.1	166	NRG	other				phrog_1249
Plasmid	PTU-Rhi1	NC_003078	1683333	SM_RS21175	WP_010975676.1	127	NRG
Plasmid	PTU-Rhi1	NC_003078	1683333	SM_RS21180	WP_014527224.1	490	NRG
Plasmid	PTU-Rhi1	NC_003078	1683333	SM_RS21185	WP_041170132.1	163	NRG
Plasmid	PTU-Rhi1	NC_003078	1683333	SM_RS21190	WP_010975679.1	129	RG
Plasmid	PTU-Rhi1	NC_003078	1683333	SM_RS21195	WP_010975680.1	287	NRG
Plasmid	PTU-Rhi1	NC_003078	1683333	SM_RS21200	WP_010975681.1	258	NRG
Plasmid	PTU-Rhi1	NC_003078	1683333	SM_RS21205	WP_010975682.1	639	NRG
Plasmid	PTU-Rhi1	NC_003078	1683333	SM_RS21210	WP_010975683.1	477	NRG
Plasmid	PTU-Rhi1	NC_003078	1683333	SM_RS21215	WP_010975684.1	404	NRG
Plasmid	PTU-Rhi1	NC_003078	1683333	SM_RS21220	WP_010975685.1	557	RG
Plasmid	PTU-Rhi1	NC_003078	1683333	SM_RS21225	WP_010975686.1	271	NRG
Plasmid	PTU-Rhi1	NC_003078	1683333	SM_RS21230	WP_010975687.1	511	RG
Plasmid	PTU-Rhi1	NC_003078	1683333	SM_RS21235	WP_014527217.1	415	NRG
Plasmid	PTU-Rhi1	NC_003078	1683333	SM_RS21240	WP_010975689.1	453	RG	DNA, RNA and nucleotide metabolism	Defense-strict			RT_I_II_III_IV_V_VI_1; phrog_2825
Plasmid	PTU-Rhi1	NC_003078	1683333	SM_RS21245	WP_010975690.1	394	NRG
Plasmid	PTU-Rhi1	NC_003078	1683333	SM_RS21250	WP_013850711.1	123	NRG		Defense-strict			csa3_I_II_III_IV_V_VI_2
Plasmid	PTU-Rhi1	NC_003078	1683333	SM_RS21255	WP_010975692.1	195	NRG	other				phrog_1815
Plasmid	PTU-Rhi1	NC_003078	1683333	SM_RS21260	WP_010975693.1	379	NRG
Plasmid	PTU-Rhi1	NC_003078	1683333	SM_RS21265	WP_013850708.1	235	NRG
Plasmid	PTU-Rhi1	NC_003078	1683333	SM_RS21270	WP_010975696.1	505	NRG
Plasmid	PTU-Rhi1	NC_003078	1683333	SM_RS21275	WP_010975697.1	320	NRG
Plasmid	PTU-Rhi1	NC_003078	1683333	SM_RS21280	WP_010975698.1	301	RG
Plasmid	PTU-Rhi1	NC_003078	1683333	SM_RS21285	WP_010975699.1	279	RG
Plasmid	PTU-Rhi1	NC_003078	1683333	SM_RS21290	WP_010975700.1	417	NRG
Plasmid	PTU-Rhi1	NC_003078	1683333	SM_RS21295	WP_017276276.1	375	NRG
Plasmid	PTU-Rhi1	NC_003078	1683333	SM_RS21300	WP_010975702.1	317	NRG
Plasmid	PTU-Rhi1	NC_003078	1683333	SM_RS21305	WP_010975703.1	395	RG
Plasmid	PTU-Rhi1	NC_003078	1683333	SM_RS21310	WP_010975704.1	394	NRG
Plasmid	PTU-Rhi1	NC_003078	1683333	SM_RS21315	WP_010975705.1	629	NRG
Plasmid	PTU-Rhi1	NC_003078	1683333	SM_RS21320	WP_010975706.1	392	NRG
Plasmid	PTU-Rhi1	NC_003078	1683333	SM_RS21325	WP_010975707.1	491	NRG
Plasmid	PTU-Rhi1	NC_003078	1683333	SM_RS21330	WP_010975708.1	422	RG	other				phrog_2736
Plasmid	PTU-Rhi1	NC_003078	1683333	SM_RS21335	WP_003529089.1	276	NRG	transcription regulation	Defense-cut_ga			RosmerTA_RmrA_2676476075; phrog_1373
Plasmid	PTU-Rhi1	NC_003078	1683333	SM_RS21340	WP_010975709.1	377	NRG	other				phrog_3333
Plasmid	PTU-Rhi1	NC_003078	1683333	SM_RS21345	WP_010975710.1	367	NRG
Plasmid	PTU-Rhi1	NC_003078	1683333	SM_RS21350	WP_010975711.1	345	NRG
Plasmid	PTU-Rhi1	NC_003078	1683333	SM_RS21355	WP_010975712.1	597	NRG	moron, auxiliary metabolic gene and host takeover				phrog_2392
Plasmid	PTU-Rhi1	NC_003078	1683333	SM_RS21360	WP_010975713.1	347	NRG
Plasmid	PTU-Rhi1	NC_003078	1683333	SM_RS21365	WP_010975714.1	532	RG
Plasmid	PTU-Rhi1	NC_003078	1683333	SM_RS21370	WP_003529067.1	307	RG
Plasmid	PTU-Rhi1	NC_003078	1683333	SM_RS21375	WP_010975715.1	376	RG
Plasmid	PTU-Rhi1	NC_003078	1683333	SM_RS21380	WP_010975716.1	533	RG
Plasmid	PTU-Rhi1	NC_003078	1683333	SM_RS21385	WP_010975717.1	447	NRG
Plasmid	PTU-Rhi1	NC_003078	1683333	SM_RS21390	WP_010975718.1	606	NRG
Plasmid	PTU-Rhi1	NC_003078	1683333	SM_RS21395	WP_010975719.1	310	NRG
Plasmid	PTU-Rhi1	NC_003078	1683333	SM_RS21400	WP_010975720.1	200	NRG
Plasmid	PTU-Rhi1	NC_003078	1683333	SM_RS21410	WP_003529052.1	370	NRG
Plasmid	PTU-Rhi1	NC_003078	1683333	SM_RS21415	WP_003529050.1	384	RG
Plasmid	PTU-Rhi1	NC_003078	1683333	SM_RS21420	WP_010975722.1	582	NRG
Plasmid	PTU-Rhi1	NC_003078	1683333	SM_RS21425	WP_010975723.1	334	NRG
Plasmid	PTU-Rhi1	NC_003078	1683333	SM_RS21430	WP_014527197.1	234	NRG
Plasmid	PTU-Rhi1	NC_003078	1683333	SM_RS21435	WP_015456672.1	449	NRG
Plasmid	PTU-Rhi1	NC_003078	1683333	SM_RS21440	WP_003529040.1	238	RG
Plasmid	PTU-Rhi1	NC_003078	1683333	SM_RS21445	WP_014527195.1	576	NRG
Plasmid	PTU-Rhi1	NC_003078	1683333	SM_RS21450	WP_010975728.1	126	NRG
Plasmid	PTU-Rhi1	NC_003078	1683333	SM_RS21455	WP_010975730.1	219	NRG	other				phrog_20114
Plasmid	PTU-Rhi1	NC_003078	1683333	SM_RS21460	WP_013850688.1	224	NRG	other				phrog_8468
Plasmid	PTU-Rhi1	NC_003078	1683333	SM_RS21465	WP_014527194.1	529	NRG
Plasmid	PTU-Rhi1	NC_003078	1683333	SM_RS21470	WP_010975733.1	325	NRG
Plasmid	PTU-Rhi1	NC_003078	1683333	SM_RS21475	WP_010975734.1	440	NRG	other				phrog_21308
Plasmid	PTU-Rhi1	NC_003078	1683333	SM_RS21480	WP_010975735.1	738	NRG
Plasmid	PTU-Rhi1	NC_003078	1683333	SM_RS21485	WP_010975736.1	234	NRG
Plasmid	PTU-Rhi1	NC_003078	1683333	SM_RS21490	WP_010975737.1	420	NRG
Plasmid	PTU-Rhi1	NC_003078	1683333	SM_RS21495	WP_010975738.1	281	NRG
Plasmid	PTU-Rhi1	NC_003078	1683333	SM_RS21500	WP_010975739.1	749	NRG
Plasmid	PTU-Rhi1	NC_003078	1683333	SM_RS21505	WP_003529018.1	219	NRG
Plasmid	PTU-Rhi1	NC_003078	1683333	SM_RS21510	WP_010975740.1	473	NRG		Defense-cut_ga			LmuB_SMC_Cap4_nuclease_II
Plasmid	PTU-Rhi1	NC_003078	1683333	SM_RS21515	WP_010975741.1	589	NRG	moron, auxiliary metabolic gene and host takeover				phrog_2392
Plasmid	PTU-Rhi1	NC_003078	1683333	SM_RS21520	WP_003529010.1	190	NRG
Plasmid	PTU-Rhi1	NC_003078	1683333	SM_RS21525	WP_010975743.1	417	NRG	moron, auxiliary metabolic gene and host takeover				phrog_2170
Plasmid	PTU-Rhi1	NC_003078	1683333	SM_RS21530	WP_010975744.1	490	NRG
Plasmid	PTU-Rhi1	NC_003078	1683333	SM_RS21535	WP_010975745.1	893	NRG
Plasmid	PTU-Rhi1	NC_003078	1683333	SM_RS21540	WP_010975746.1	392	NRG
Plasmid	PTU-Rhi1	NC_003078	1683333	SM_RS21545	WP_010975747.1	390	NRG
Plasmid	PTU-Rhi1	NC_003078	1683333	SM_RS21550	WP_017272940.1	363	NRG
Plasmid	PTU-Rhi1	NC_003078	1683333	SM_RS21555	WP_010975749.1	293	NRG
Plasmid	PTU-Rhi1	NC_003078	1683333	SM_RS21560	WP_010975750.1	187	NRG	moron, auxiliary metabolic gene and host takeover				phrog_8784
Plasmid	PTU-Rhi1	NC_003078	1683333	SM_RS21565	WP_010975751.1	356	NRG
Plasmid	PTU-Rhi1	NC_003078	1683333	SM_RS21570	WP_010975752.1	300	NRG
Plasmid	PTU-Rhi1	NC_003078	1683333	SM_RS21575	WP_010975753.1	272	NRG		Defense-cut_ga			ThsA_Grand
Plasmid	PTU-Rhi1	NC_003078	1683333	SM_RS21580	WP_162471706.1	47	NRG
Plasmid	PTU-Rhi1	NC_003078	1683333	SM_RS21585	WP_003528984.1	69	RG
Plasmid	PTU-Rhi1	NC_003078	1683333	SM_RS21590	WP_014527181.1	95	NRG
Plasmid	PTU-Rhi1	NC_003078	1683333	SM_RS21595	WP_010975756.1	165	NRG
Plasmid	PTU-Rhi1	NC_003078	1683333	SM_RS21600	WP_010975757.1	119	NRG
Plasmid	PTU-Rhi1	NC_003078	1683333	SM_RS21605	WP_010975758.1	253	NRG
Plasmid	PTU-Rhi1	NC_003078	1683333	SM_RS21610	WP_010975759.1	359	NRG
Plasmid	PTU-Rhi1	NC_003078	1683333	SM_RS21615	WP_041170099.1	294	NRG
Plasmid	PTU-Rhi1	NC_003078	1683333	SM_RS21620	WP_010975761.1	220	NRG
Plasmid	PTU-Rhi1	NC_003078	1683333	SM_RS21625	WP_010975762.1	301	NRG
Plasmid	PTU-Rhi1	NC_003078	1683333	SM_RS21635	WP_010975765.1	282	NRG
Plasmid	PTU-Rhi1	NC_003078	1683333	SM_RS21640	WP_014527174.1	330	NRG
Plasmid	PTU-Rhi1	NC_003078	1683333	SM_RS21645	WP_010975767.1	334	NRG
Plasmid	PTU-Rhi1	NC_003078	1683333	SM_RS21650	WP_010975768.1	497	NRG
Plasmid	PTU-Rhi1	NC_003078	1683333	SM_RS21655	WP_010975769.1	327	RG	DNA, RNA and nucleotide metabolism				phrog_11145
Plasmid	PTU-Rhi1	NC_003078	1683333	SM_RS21660	WP_015456677.1	370	NRG	DNA, RNA and nucleotide metabolism				phrog_11145
Plasmid	PTU-Rhi1	NC_003078	1683333	SM_RS21665	WP_010975771.1	112	NRG
Plasmid	PTU-Rhi1	NC_003078	1683333	SM_RS21670	WP_010975772.1	254	NRG
Plasmid	PTU-Rhi1	NC_003078	1683333	SM_RS21675	WP_010975773.1	282	NRG
Plasmid	PTU-Rhi1	NC_003078	1683333	SM_RS21680	WP_003532444.1	249	NRG		Defense-cut_ga			Mokosh_TypeI_MkoB2
Plasmid	PTU-Rhi1	NC_003078	1683333	SM_RS21685	WP_010975774.1	427	NRG
Plasmid	PTU-Rhi1	NC_003078	1683333	SM_RS21690	WP_013850661.1	186	NRG
Plasmid	PTU-Rhi1	NC_003078	1683333	SM_RS21695	WP_003532439.1	325	NRG
Plasmid	PTU-Rhi1	NC_003078	1683333	SM_RS21700	WP_010975776.1	469	NRG
Plasmid	PTU-Rhi1	NC_003078	1683333	SM_RS21705	WP_010975777.1	339	NRG
Plasmid	PTU-Rhi1	NC_003078	1683333	SM_RS21710	WP_010975778.1	330	NRG
Plasmid	PTU-Rhi1	NC_003078	1683333	SM_RS21715	WP_010975779.1	172	NRG
Plasmid	PTU-Rhi1	NC_003078	1683333	SM_RS21720	WP_010975780.1	164	NRG
Plasmid	PTU-Rhi1	NC_003078	1683333	SM_RS31395	WP_010975782.1	60	NRG
Plasmid	PTU-Rhi1	NC_003078	1683333	SM_RS21730	WP_010975783.1	166	NRG
Plasmid	PTU-Rhi1	NC_003078	1683333	SM_RS21735	WP_003532425.1	146	NRG
Plasmid	PTU-Rhi1	NC_003078	1683333	SM_RS21740	WP_162471707.1	89	NRG
Plasmid	PTU-Rhi1	NC_003078	1683333	SM_RS21745	WP_015243039.1	328	NRG
Plasmid	PTU-Rhi1	NC_003078	1683333	SM_RS21750	WP_010975786.1	517	NRG
Plasmid	PTU-Rhi1	NC_003078	1683333	SM_RS21755	WP_010975787.1	150	NRG
Plasmid	PTU-Rhi1	NC_003078	1683333	SM_RS21760	WP_010975789.1	193	NRG
Plasmid	PTU-Rhi1	NC_003078	1683333	SM_RS21765	WP_010975790.1	374	NRG
Plasmid	PTU-Rhi1	NC_003078	1683333	SM_RS21770	WP_010975791.1	327	NRG
Plasmid	PTU-Rhi1	NC_003078	1683333	SM_RS21775	WP_010975792.1	357	NRG
Plasmid	PTU-Rhi1	NC_003078	1683333	SM_RS21780	WP_014527159.1	840	RG
Plasmid	PTU-Rhi1	NC_003078	1683333	SM_RS21785	WP_010975794.1	123	NRG
Plasmid	PTU-Rhi1	NC_003078	1683333	SM_RS21790	WP_003532415.1	352	NRG	DNA, RNA and nucleotide metabolism				phrog_11145
Plasmid	PTU-Rhi1	NC_003078	1683333	SM_RS21795	WP_010975795.1	426	NRG
Plasmid	PTU-Rhi1	NC_003078	1683333	SM_RS21800	WP_010975796.1	313	NRG
Plasmid	PTU-Rhi1	NC_003078	1683333	SM_RS21805	WP_010975797.1	320	RG
Plasmid	PTU-Rhi1	NC_003078	1683333	SM_RS21810	WP_010975798.1	503	NRG
Plasmid	PTU-Rhi1	NC_003078	1683333	SM_RS21815	WP_010975799.1	296	RG	DNA, RNA and nucleotide metabolism				phrog_11145
Plasmid	PTU-Rhi1	NC_003078	1683333	SM_RS21820	WP_020479509.1	143	NRG
Plasmid	PTU-Rhi1	NC_003078	1683333	SM_RS21825	WP_010975801.1	124	NRG
Plasmid	PTU-Rhi1	NC_003078	1683333	SM_RS21830	WP_017268498.1	152	NRG
Plasmid	PTU-Rhi1	NC_003078	1683333	SM_RS21835	WP_010975803.1	112	NRG
Plasmid	PTU-Rhi1	NC_003078	1683333	SM_RS21840	WP_010975804.1	173	NRG
Plasmid	PTU-Rhi1	NC_003078	1683333	SM_RS21845	WP_010975805.1	296	NRG
Plasmid	PTU-Rhi1	NC_003078	1683333	SM_RS21850	WP_010975806.1	247	NRG
Plasmid	PTU-Rhi1	NC_003078	1683333	SM_RS21855	WP_010975807.1	311	NRG
Plasmid	PTU-Rhi1	NC_003078	1683333	SM_RS21860	WP_010975808.1	491	RG
Plasmid	PTU-Rhi1	NC_003078	1683333	SM_RS21865	WP_010975809.1	339	RG		Defense-cut_ga			RosmerTA_RmrT_2662548665
Plasmid	PTU-Rhi1	NC_003078	1683333	SM_RS21870	WP_010975810.1	270	RG
Plasmid	PTU-Rhi1	NC_003078	1683333	SM_RS21875	WP_010975811.1	275	RG
Plasmid	PTU-Rhi1	NC_003078	1683333	SM_RS21880	WP_010975812.1	128	NRG
Plasmid	PTU-Rhi1	NC_003078	1683333	SM_RS21885	WP_010975813.1	466	RG
Plasmid	PTU-Rhi1	NC_003078	1683333	SM_RS21890	WP_010975814.1	591	RG
Plasmid	PTU-Rhi1	NC_003078	1683333	SM_RS21895	WP_010975815.1	345	RG
Plasmid	PTU-Rhi1	NC_003078	1683333	SM_RS21900	WP_010975816.1	330	RG
Plasmid	PTU-Rhi1	NC_003078	1683333	SM_RS21905	WP_010975817.1	261	NRG	transcription regulation				phrog_14147
Plasmid	PTU-Rhi1	NC_003078	1683333	SM_RS21910	WP_010975818.1	825	RG
Plasmid	PTU-Rhi1	NC_003078	1683333	SM_RS21915	WP_010975819.1	289	RG
Plasmid	PTU-Rhi1	NC_003078	1683333	SM_RS21920	WP_010975820.1	556	NRG
Plasmid	PTU-Rhi1	NC_003078	1683333	SM_RS21925	WP_015456681.1	398	RG
Plasmid	PTU-Rhi1	NC_003078	1683333	SM_RS21930	WP_010975822.1	424	RG
Plasmid	PTU-Rhi1	NC_003078	1683333	SM_RS21935	WP_010975823.1	485	RG
Plasmid	PTU-Rhi1	NC_003078	1683333	SM_RS21940	WP_010975825.1	340	RG
Plasmid	PTU-Rhi1	NC_003078	1683333	SM_RS21945	WP_010975826.1	395	NRG
Plasmid	PTU-Rhi1	NC_003078	1683333	SM_RS21950	WP_010975827.1	680	NRG
Plasmid	PTU-Rhi1	NC_003078	1683333	SM_RS21955	WP_010975828.1	1112	RG
Plasmid	PTU-Rhi1	NC_003078	1683333	SM_RS21960	WP_010975829.1	132	NRG
Plasmid	PTU-Rhi1	NC_003078	1683333	SM_RS21965	WP_010975830.1	260	NRG
Plasmid	PTU-Rhi1	NC_003078	1683333	SM_RS21970	WP_010975831.1	383	NRG
Plasmid	PTU-Rhi1	NC_003078	1683333	SM_RS21975	WP_041170100.1	2288	NRG
Plasmid	PTU-Rhi1	NC_003078	1683333	SM_RS21980	WP_013850619.1	303	NRG
Plasmid	PTU-Rhi1	NC_003078	1683333	SM_RS21985	WP_028005617.1	404	NRG
Plasmid	PTU-Rhi1	NC_003078	1683333	SM_RS21990	WP_041170101.1	195	RG
Plasmid	PTU-Rhi1	NC_003078	1683333	SM_RS21995	WP_010975837.1	167	NRG
Plasmid	PTU-Rhi1	NC_003078	1683333	SM_RS22000	WP_017266908.1	197	NRG
Plasmid	PTU-Rhi1	NC_003078	1683333	SM_RS22005	WP_010975839.1	593	NRG
Plasmid	PTU-Rhi1	NC_003078	1683333	SM_RS22010	WP_010975840.1	741	NRG	other				phrog_25833
Plasmid	PTU-Rhi1	NC_003078	1683333	SM_RS22015	WP_010975841.1	325	NRG
Plasmid	PTU-Rhi1	NC_003078	1683333	SM_RS22020	WP_010975842.1	207	NRG
Plasmid	PTU-Rhi1	NC_003078	1683333	SM_RS22025	WP_010975843.1	296	NRG
Plasmid	PTU-Rhi1	NC_003078	1683333	SM_RS22030	WP_010975844.1	420	NRG
Plasmid	PTU-Rhi1	NC_003078	1683333	SM_RS22035	WP_010975845.1	232	NRG
Plasmid	PTU-Rhi1	NC_003078	1683333	SM_RS22040	WP_010975846.1	183	NRG
Plasmid	PTU-Rhi1	NC_003078	1683333	SM_RS22045	WP_013850611.1	178	NRG
Plasmid	PTU-Rhi1	NC_003078	1683333	SM_RS22050	WP_010975849.1	248	RG
Plasmid	PTU-Rhi1	NC_003078	1683333	SM_RS22055	WP_010975850.1	542	RG	other				phrog_5725
Plasmid	PTU-Rhi1	NC_003078	1683333	SM_RS22060	WP_010975851.1	104	RG	other				phrog_3188
Plasmid	PTU-Rhi1	NC_003078	1683333	SM_RS22065	WP_010975852.1	90	RG
Plasmid	PTU-Rhi1	NC_003078	1683333	SM_RS22070	WP_010975853.1	199	NRG
Plasmid	PTU-Rhi1	NC_003078	1683333	SM_RS22075	WP_010975854.1	678	RG
Plasmid	PTU-Rhi1	NC_003078	1683333	SM_RS22080	WP_010975855.1	208	NRG
Plasmid	PTU-Rhi1	NC_003078	1683333	SM_RS22085	WP_004434654.1	333	RG
Plasmid	PTU-Rhi1	NC_003078	1683333	SM_RS22090	WP_010975856.1	327	NRG
Plasmid	PTU-Rhi1	NC_003078	1683333	SM_RS22095	WP_010975857.1	127	NRG
Plasmid	PTU-Rhi1	NC_003078	1683333	SM_RS22100	WP_010975858.1	401	NRG
Plasmid	PTU-Rhi1	NC_003078	1683333	SM_RS22105	WP_010975859.1	121	NRG		Defense-strict			csa3_I_II_III_IV_V_VI_2
Plasmid	PTU-Rhi1	NC_003078	1683333	SM_RS22110	WP_014527123.1	107	NRG
Plasmid	PTU-Rhi1	NC_003078	1683333	SM_RS22115	WP_014527122.1	73	NRG
Plasmid	PTU-Rhi1	NC_003078	1683333	SM_RS22120	WP_010975861.1	827	RG	other				phrog_12316
Plasmid	PTU-Rhi1	NC_003078	1683333	SM_RS22125	WP_010975862.1	147	RG
Plasmid	PTU-Rhi1	NC_003078	1683333	SM_RS22130	WP_010975863.1	148	NRG
Plasmid	PTU-Rhi1	NC_003078	1683333	SM_RS22135	WP_010975864.1	363	NRG
Plasmid	PTU-Rhi1	NC_003078	1683333	SM_RS22140	WP_010975865.1	210	NRG
Plasmid	PTU-Rhi1	NC_003078	1683333	SM_RS22145	WP_004434611.1	70	NRG
Plasmid	PTU-Rhi1	NC_003078	1683333	SM_RS22150	WP_010975867.1	285	NRG
Plasmid	PTU-Rhi1	NC_003078	1683333	SM_RS22155	WP_010975868.1	628	NRG
Plasmid	PTU-Rhi1	NC_003078	1683333	SM_RS22160	WP_010975869.1	348	NRG
Plasmid	PTU-Rhi1	NC_003078	1683333	SM_RS22165	WP_010975870.1	320	RG	DNA, RNA and nucleotide metabolism				phrog_11145
Plasmid	PTU-Rhi1	NC_003078	1683333	SM_RS22170	WP_010975871.1	505	NRG
Plasmid	PTU-Rhi1	NC_003078	1683333	SM_RS22175	WP_010975872.1	341	NRG
Plasmid	PTU-Rhi1	NC_003078	1683333	SM_RS22180	WP_010975873.1	322	NRG
Plasmid	PTU-Rhi1	NC_003078	1683333	SM_RS22185	WP_010975874.1	244	NRG
Plasmid	PTU-Rhi1	NC_003078	1683333	SM_RS22190	WP_010975875.1	383	NRG
Plasmid	PTU-Rhi1	NC_003078	1683333	SM_RS22195	WP_004434577.1	275	RG
Plasmid	PTU-Rhi1	NC_003078	1683333	SM_RS22200	WP_010975876.1	300	RG
Plasmid	PTU-Rhi1	NC_003078	1683333	SM_RS22205	WP_010975877.1	410	RG
Plasmid	PTU-Rhi1	NC_003078	1683333	SM_RS22210	WP_010975878.1	300	RG
Plasmid	PTU-Rhi1	NC_003078	1683333	SM_RS22215	WP_010975879.1	343	NRG
Plasmid	PTU-Rhi1	NC_003078	1683333	SM_RS22220	WP_010975880.1	349	NRG	DNA, RNA and nucleotide metabolism				phrog_11145
Plasmid	PTU-Rhi1	NC_003078	1683333	SM_RS22225	WP_004434550.1	99	NRG
Plasmid	PTU-Rhi1	NC_003078	1683333	SM_RS22230	WP_010975881.1	396	NRG				AMR	ampC
Plasmid	PTU-Rhi1	NC_003078	1683333	SM_RS22235	WP_010975882.1	306	NRG		Defense-strict			csa3_I_II_III_IV_V_VI_2
Plasmid	PTU-Rhi1	NC_003078	1683333	SM_RS22240	WP_004434537.1	274	NRG
Plasmid	PTU-Rhi1	NC_003078	1683333	SM_RS22245	WP_010975883.1	291	NRG
Plasmid	PTU-Rhi1	NC_003078	1683333	SM_RS22250	WP_010975884.1	420	NRG
Plasmid	PTU-Rhi1	NC_003078	1683333	SM_RS22255	WP_010975885.1	362	NRG
Plasmid	PTU-Rhi1	NC_003078	1683333	SM_RS22260	WP_010975886.1	506	NRG
Plasmid	PTU-Rhi1	NC_003078	1683333	SM_RS22265	WP_010975888.1	372	NRG
Plasmid	PTU-Rhi1	NC_003078	1683333	SM_RS22270	WP_010975889.1	166	NRG
Plasmid	PTU-Rhi1	NC_003078	1683333	SM_RS22275	WP_010975890.1	160	NRG
Plasmid	PTU-Rhi1	NC_003078	1683333	SM_RS22280	WP_010975891.1	416	NRG
Plasmid	PTU-Rhi1	NC_003078	1683333	SM_RS22285	WP_010975892.1	332	RG
Plasmid	PTU-Rhi1	NC_003078	1683333	SM_RS22295	WP_013850579.1	329	RG
Plasmid	PTU-Rhi1	NC_003078	1683333	SM_RS22300	WP_010975894.1	465	RG
Plasmid	PTU-Rhi1	NC_003078	1683333	SM_RS22305	WP_010975895.1	907	NRG
Plasmid	PTU-Rhi1	NC_003078	1683333	SM_RS22315	WP_003528529.1	83	NRG		Defense-cut_ga			RosmerTA_RmrA_2676476075
Plasmid	PTU-Rhi1	NC_003078	1683333	SM_RS22320	WP_010975898.1	606	NRG	moron, auxiliary metabolic gene and host takeover				phrog_2392
Plasmid	PTU-Rhi1	NC_003078	1683333	SM_RS22325	WP_010975899.1	245	NRG	moron, auxiliary metabolic gene and host takeover	Defense-strict			QueE; phrog_2076
Plasmid	PTU-Rhi1	NC_003078	1683333	SM_RS22330	WP_003528526.1	118	RG		Defense-strict			QueD
Plasmid	PTU-Rhi1	NC_003078	1683333	SM_RS22335	WP_010975901.1	236	RG	moron, auxiliary metabolic gene and host takeover	Defense-strict			QueC; phrog_1550
Plasmid	PTU-Rhi1	NC_003078	1683333	SM_RS22340	WP_010975902.1	604	NRG	moron, auxiliary metabolic gene and host takeover				phrog_2392
Plasmid	PTU-Rhi1	NC_003078	1683333	SM_RS22345	WP_010975903.1	328	NRG
Plasmid	PTU-Rhi1	NC_003078	1683333	SM_RS22350	WP_013850573.1	335	NRG	other				phrog_3333
Plasmid	PTU-Rhi1	NC_003078	1683333	SM_RS22355	WP_010975905.1	435	NRG
Plasmid	PTU-Rhi1	NC_003078	1683333	SM_RS22360	WP_010975906.1	421	NRG
Plasmid	PTU-Rhi1	NC_003078	1683333	SM_RS22365	WP_010975907.1	226	NRG
Plasmid	PTU-Rhi1	NC_003078	1683333	SM_RS22370	WP_010975908.1	98	NRG
Plasmid	PTU-Rhi1	NC_003078	1683333	SM_RS22375	WP_010975909.1	342	NRG
Plasmid	PTU-Rhi1	NC_003078	1683333	SM_RS22380	WP_010975910.1	316	NRG
Plasmid	PTU-Rhi1	NC_003078	1683333	SM_RS22385	WP_004434930.1	319	NRG	moron, auxiliary metabolic gene and host takeover				phrog_14775
Plasmid	PTU-Rhi1	NC_003078	1683333	SM_RS22390	WP_010975911.1	494	NRG
Plasmid	PTU-Rhi1	NC_003078	1683333	SM_RS22395	WP_010975913.1	191	NRG	DNA, RNA and nucleotide metabolism				phrog_452
Plasmid	PTU-Rhi1	NC_003078	1683333	SM_RS22400	WP_010975914.1	85	NRG
Plasmid	PTU-Rhi1	NC_003078	1683333	SM_RS22405	WP_010975916.1	370	NRG
Plasmid	PTU-Rhi1	NC_003078	1683333	SM_RS22410	WP_010975917.1	269	NRG
Plasmid	PTU-Rhi1	NC_003078	1683333	SM_RS22415	WP_010975918.1	403	NRG
Plasmid	PTU-Rhi1	NC_003078	1683333	SM_RS22420	WP_004434899.1	330	NRG
Plasmid	PTU-Rhi1	NC_003078	1683333	SM_RS22425	WP_010975919.1	309	NRG
Plasmid	PTU-Rhi1	NC_003078	1683333	SM_RS22430	WP_010975920.1	348	NRG
Plasmid	PTU-Rhi1	NC_003078	1683333	SM_RS22435	WP_010975921.1	301	RG
Plasmid	PTU-Rhi1	NC_003078	1683333	SM_RS22440	WP_010975922.1	786	NRG				Plasmid partition	parA
Plasmid	PTU-Rhi1	NC_003078	1683333	SM_RS22445	WP_017265891.1	82	NRG
Plasmid	PTU-Rhi1	NC_003078	1683333	SM_RS22450	WP_010975923.1	266	NRG
Plasmid	PTU-Rhi1	NC_003078	1683333	SM_RS22455	WP_004434881.1	219	RG
Plasmid	PTU-Rhi1	NC_003078	1683333	SM_RS22460	WP_013850559.1	334	NRG
Plasmid	PTU-Rhi1	NC_003078	1683333	SM_RS22465	WP_040120974.1	670	NRG
Plasmid	PTU-Rhi1	NC_003078	1683333	SM_RS22470	WP_010975927.1	344	NRG	DNA, RNA and nucleotide metabolism				phrog_11145
Plasmid	PTU-Rhi1	NC_003078	1683333	SM_RS22475	WP_010975928.1	570	NRG
Plasmid	PTU-Rhi1	NC_003078	1683333	SM_RS22480	WP_010975929.1	270	NRG
Plasmid	PTU-Rhi1	NC_003078	1683333	SM_RS22485	WP_004434865.1	319	NRG
Plasmid	PTU-Rhi1	NC_003078	1683333	SM_RS22490	WP_010975930.1	410	NRG
Plasmid	PTU-Rhi1	NC_003078	1683333	SM_RS22495	WP_010975931.1	391	NRG
Plasmid	PTU-Rhi1	NC_003078	1683333	SM_RS22500	WP_010975932.1	1008	NRG	other				phrog_2736
Plasmid	PTU-Rhi1	NC_003078	1683333	SM_RS22505	WP_010975933.1	222	NRG
Plasmid	PTU-Rhi1	NC_003078	1683333	SM_RS22510	WP_010975934.1	549	NRG
Plasmid	PTU-Rhi1	NC_003078	1683333	SM_RS22515	WP_010975935.1	248	NRG
Plasmid	PTU-Rhi1	NC_003078	1683333	SM_RS22520	WP_010975936.1	355	NRG	DNA, RNA and nucleotide metabolism				phrog_11145
Plasmid	PTU-Rhi1	NC_003078	1683333	SM_RS22525	WP_010975937.1	183	RG
Plasmid	PTU-Rhi1	NC_003078	1683333	SM_RS22530	WP_010975938.1	437	NRG
Plasmid	PTU-Rhi1	NC_003078	1683333	SM_RS22535	WP_010975939.1	170	NRG
Plasmid	PTU-Rhi1	NC_003078	1683333	SM_RS22540	WP_010975940.1	325	NRG
Plasmid	PTU-Rhi1	NC_003078	1683333	SM_RS22545	WP_010975943.1	820	RG
Plasmid	PTU-Rhi1	NC_003078	1683333	SM_RS22550	WP_004434827.1	112	RG
Plasmid	PTU-Rhi1	NC_003078	1683333	SM_RS22555	WP_010975944.1	885	NRG	moron, auxiliary metabolic gene and host takeover				phrog_7800
Plasmid	PTU-Rhi1	NC_003078	1683333	SM_RS22560	WP_041170104.1	377	NRG
Plasmid	PTU-Rhi1	NC_003078	1683333	SM_RS22565	WP_010975946.1	161	NRG	other				phrog_10313
Plasmid	PTU-Rhi1	NC_003078	1683333	SM_RS22570	WP_004434817.1	256	RG	other				phrog_200
Plasmid	PTU-Rhi1	NC_003078	1683333	SM_RS22575	WP_004434811.1	460	NRG
Plasmid	PTU-Rhi1	NC_003078	1683333	SM_RS22580	WP_010975948.1	487	NRG
Plasmid	PTU-Rhi1	NC_003078	1683333	SM_RS22585	WP_010975949.1	467	NRG
Plasmid	PTU-Rhi1	NC_003078	1683333	SM_RS22590	WP_010975951.1	403	NRG
Plasmid	PTU-Rhi1	NC_003078	1683333	SM_RS22595	WP_010975952.1	177	NRG
Plasmid	PTU-Rhi1	NC_003078	1683333	SM_RS22600	WP_010975953.1	476	RG		Defense-cut_ga			Dynamins_LeoBC
Plasmid	PTU-Rhi1	NC_003078	1683333	SM_RS22605	WP_010975954.1	222	NRG
Plasmid	PTU-Rhi1	NC_003078	1683333	SM_RS22610	WP_010975955.1	194	NRG
Plasmid	PTU-Rhi1	NC_003078	1683333	SM_RS22615	WP_010975956.1	334	NRG
Plasmid	PTU-Rhi1	NC_003078	1683333	SM_RS22620	WP_010975957.1	420	NRG
Plasmid	PTU-Rhi1	NC_003078	1683333	SM_RS22625	WP_041170105.1	422	NRG
Plasmid	PTU-Rhi1	NC_003078	1683333	SM_RS22630	WP_010975960.1	249	NRG
Plasmid	PTU-Rhi1	NC_003078	1683333	SM_RS22635	WP_010975961.1	347	RG
Plasmid	PTU-Rhi1	NC_003078	1683333	SM_RS22640	WP_017270030.1	145	NRG
Plasmid	PTU-Rhi1	NC_003078	1683333	SM_RS22645	WP_010975963.1	155	NRG
Plasmid	PTU-Rhi1	NC_003078	1683333	SM_RS22650	WP_041170106.1	73	NRG
Plasmid	PTU-Rhi1	NC_003078	1683333	SM_RS22655	WP_010975965.1	139	NRG
Plasmid	PTU-Rhi1	NC_003078	1683333	SM_RS22660	WP_041170107.1	107	NRG		Defense-strict			csa3_I_II_III_IV_V_VI_2
Plasmid	PTU-Rhi1	NC_003078	1683333	SM_RS22665	WP_010975967.1	497	NRG
Plasmid	PTU-Rhi1	NC_003078	1683333	SM_RS22670	WP_010975968.1	258	NRG
Plasmid	PTU-Rhi1	NC_003078	1683333	SM_RS22675	WP_010975969.1	495	NRG
Plasmid	PTU-Rhi1	NC_003078	1683333	SM_RS22680	WP_010975970.1	778	NRG	other				phrog_25833
Plasmid	PTU-Rhi1	NC_003078	1683333	SM_RS22690	WP_010975972.1	299	NRG
Plasmid	PTU-Rhi1	NC_003078	1683333	SM_RS22695	WP_010975973.1	410	RG
Plasmid	PTU-Rhi1	NC_003078	1683333	SM_RS22700	WP_010975974.1	438	NRG
Plasmid	PTU-Rhi1	NC_003078	1683333	SM_RS22705	WP_010975975.1	378	RG
Plasmid	PTU-Rhi1	NC_003078	1683333	SM_RS22710	WP_010975976.1	326	NRG
Plasmid	PTU-Rhi1	NC_003078	1683333	SM_RS22715	WP_010975977.1	509	NRG
Plasmid	PTU-Rhi1	NC_003078	1683333	SM_RS22720	WP_010975978.1	339	NRG	other				phrog_2640
Plasmid	PTU-Rhi1	NC_003078	1683333	SM_RS22725	WP_017265602.1	323	NRG
Plasmid	PTU-Rhi1	NC_003078	1683333	SM_RS22730	WP_010975980.1	504	NRG
Plasmid	PTU-Rhi1	NC_003078	1683333	SM_RS22735	WP_010975981.1	322	NRG	DNA, RNA and nucleotide metabolism				phrog_11145
Plasmid	PTU-Rhi1	NC_003078	1683333	SM_RS22740	WP_010975982.1	200	NRG
Plasmid	PTU-Rhi1	NC_003078	1683333	SM_RS22745	WP_162471711.1	150	NRG
Plasmid	PTU-Rhi1	NC_003078	1683333	SM_RS22750	WP_010975984.1	316	NRG
Plasmid	PTU-Rhi1	NC_003078	1683333	SM_RS22755	WP_010975986.1	276	NRG	other				phrog_23613
Plasmid	PTU-Rhi1	NC_003078	1683333	SM_RS22760	WP_010975987.1	401	NRG	DNA, RNA and nucleotide metabolism				phrog_6397
Plasmid	PTU-Rhi1	NC_003078	1683333	SM_RS22765	WP_010975989.1	343	NRG
Plasmid	PTU-Rhi1	NC_003078	1683333	SM_RS22770	WP_010975990.1	141	NRG
Plasmid	PTU-Rhi1	NC_003078	1683333	SM_RS22775	WP_010975991.1	250	NRG
Plasmid	PTU-Rhi1	NC_003078	1683333	SM_RS22780	WP_013850510.1	317	RG
Plasmid	PTU-Rhi1	NC_003078	1683333	SM_RS22785	WP_010975994.1	1229	NRG
Plasmid	PTU-Rhi1	NC_003078	1683333	SM_RS22790	WP_015456695.1	125	NRG
Plasmid	PTU-Rhi1	NC_003078	1683333	SM_RS22795	WP_010975995.1	233	NRG
Plasmid	PTU-Rhi1	NC_003078	1683333	SM_RS22800	WP_015456696.1	310	NRG
Plasmid	PTU-Rhi1	NC_003078	1683333	SM_RS22805	WP_010975997.1	249	RG
Plasmid	PTU-Rhi1	NC_003078	1683333	SM_RS22810	WP_013850504.1	120	NRG
Plasmid	PTU-Rhi1	NC_003078	1683333	SM_RS22815	WP_010975999.1	170	NRG
Plasmid	PTU-Rhi1	NC_003078	1683333	SM_RS22820	WP_010976000.1	167	NRG
Plasmid	PTU-Rhi1	NC_003078	1683333	SM_RS22825	WP_010976001.1	309	NRG
Plasmid	PTU-Rhi1	NC_003078	1683333	SM_RS22830	WP_010976002.1	265	NRG
Plasmid	PTU-Rhi1	NC_003078	1683333	SM_RS22835	WP_010976003.1	376	NRG
Plasmid	PTU-Rhi1	NC_003078	1683333	SM_RS22840	WP_010976004.1	238	NRG
Plasmid	PTU-Rhi1	NC_003078	1683333	SM_RS22845	WP_003535926.1	150	NRG
Plasmid	PTU-Rhi1	NC_003078	1683333	SM_RS22850	WP_010976005.1	503	NRG		Defense-cut_ga			HamB
Plasmid	PTU-Rhi1	NC_003078	1683333	SM_RS22855	WP_010976006.1	153	NRG
Plasmid	PTU-Rhi1	NC_003078	1683333	SM_RS22865	WP_041170110.1	133	NRG
Plasmid	PTU-Rhi1	NC_003078	1683333	SM_RS22870	WP_014530268.1	150	NRG
Plasmid	PTU-Rhi1	NC_003078	1683333	SM_RS22875	WP_010976010.1	306	NRG
Plasmid	PTU-Rhi1	NC_003078	1683333	SM_RS22880	WP_013850494.1	464	RG
Plasmid	PTU-Rhi1	NC_003078	1683333	SM_RS22885	WP_003535943.1	313	NRG
Plasmid	PTU-Rhi1	NC_003078	1683333	SM_RS22890	WP_010976011.1	272	NRG
Plasmid	PTU-Rhi1	NC_003078	1683333	SM_RS22895	WP_010976012.1	234	NRG
Plasmid	PTU-Rhi1	NC_003078	1683333	SM_RS22900	WP_010976013.1	579	RG
Plasmid	PTU-Rhi1	NC_003078	1683333	SM_RS22905	WP_010976014.1	477	RG
Plasmid	PTU-Rhi1	NC_003078	1683333	SM_RS22910	WP_010976015.1	331	NRG
Plasmid	PTU-Rhi1	NC_003078	1683333	SM_RS22915	WP_003535527.1	404	NRG
Plasmid	PTU-Rhi1	NC_003078	1683333	SM_RS22925	WP_003535531.1	355	NRG
Plasmid	PTU-Rhi1	NC_003078	1683333	SM_RS22930	WP_013850489.1	326	NRG
Plasmid	PTU-Rhi1	NC_003078	1683333	SM_RS22935	WP_010976018.1	150	NRG
Plasmid	PTU-Rhi1	NC_003078	1683333	SM_RS22940	WP_013850487.1	80	NRG
Plasmid	PTU-Rhi1	NC_003078	1683333	SM_RS22945	WP_010976021.1	330	RG
Plasmid	PTU-Rhi1	NC_003078	1683333	SM_RS22955	WP_010976024.1	403	NRG
Plasmid	PTU-Rhi1	NC_003078	1683333	SM_RS22960	WP_003535546.1	345	RG	DNA, RNA and nucleotide metabolism				phrog_11145
Plasmid	PTU-Rhi1	NC_003078	1683333	SM_RS22965	WP_041170111.1	451	RG
Plasmid	PTU-Rhi1	NC_003078	1683333	SM_RS22970	WP_003535549.1	261	RG
Plasmid	PTU-Rhi1	NC_003078	1683333	SM_RS22980	WP_010976026.1	390	RG	integration and excision		Tnp_ISEscan		phrog_8463; ELEMENTS OF EXTERNAL ORIGIN; Transposon-related functions DDE-type integrase/transposase/recombinase (translation)
Plasmid	PTU-Rhi1	NC_003078	1683333	SM_RS22985	WP_010976028.1	101	NRG
Plasmid	PTU-Rhi1	NC_003078	1683333	SM_RS22990	WP_010976029.1	112	NRG
Plasmid	PTU-Rhi1	NC_003078	1683333	SM_RS22995	WP_010976033.1	102	RG
Plasmid	PTU-Rhi1	NC_003078	1683333	SM_RS23000	WP_010976034.1	68	RG
Plasmid	PTU-Rhi1	NC_003078	1683333	SM_RS23005	WP_010976035.1	364	NRG
Plasmid	PTU-Rhi1	NC_003078	1683333	SM_RS23010	WP_015456698.1	150	RG
Plasmid	PTU-Rhi1	NC_003078	1683333	SM_RS23015	WP_010976037.1	61	NRG
Plasmid	PTU-Rhi1	NC_003078	1683333	SM_RS23020	WP_010976038.1	336	NRG
Plasmid	PTU-Rhi1	NC_003078	1683333	SM_RS23025	WP_010976039.1	537	NRG
Plasmid	PTU-Rhi1	NC_003078	1683333	SM_RS31400	WP_164822026.1	50	NRG
Plasmid	PTU-Rhi1	NC_003078	1683333	SM_RS23035	WP_010976041.1	140	NRG
Plasmid	PTU-Rhi1	NC_003078	1683333	SM_RS23040	WP_010976042.1	80	RG
Plasmid	PTU-Rhi1	NC_003078	1683333	SM_RS23045	WP_127658806.1	78	NRG
Plasmid	PTU-Rhi1	NC_003078	1683333	SM_RS23055	WP_015456701.1	73	RG
Plasmid	PTU-Rhi1	NC_003078	1683333	SM_RS23060	WP_010976045.1	148	NRG
Plasmid	PTU-Rhi1	NC_003078	1683333	SM_RS23065	WP_010976046.1	78	NRG
Plasmid	PTU-Rhi1	NC_003078	1683333	SM_RS23075	WP_013850466.1	57	RG
Plasmid	PTU-Rhi1	NC_003078	1683333	SM_RS23080	WP_010976050.1	78	RG
Plasmid	PTU-Rhi1	NC_003078	1683333	SM_RS23085	WP_041170114.1	70	NRG
Plasmid	PTU-Rhi1	NC_003078	1683333	SM_RS23090	WP_010976052.1	387	NRG
Plasmid	PTU-Rhi1	NC_003078	1683333	SM_RS23100	WP_010976055.1	217	RG
Plasmid	PTU-Rhi1	NC_003078	1683333	SM_RS23105	WP_010976056.1	294	NRG	DNA, RNA and nucleotide metabolism				phrog_4873
Plasmid	PTU-Rhi1	NC_003078	1683333	SM_RS23110	WP_010976057.1	272	NRG	DNA, RNA and nucleotide metabolism				phrog_4873
Plasmid	PTU-Rhi1	NC_003078	1683333	SM_RS23120	WP_003526186.1	266	RG
Plasmid	PTU-Rhi1	NC_003078	1683333	SM_RS23125	WP_013850457.1	91	NRG
Plasmid	PTU-Rhi1	NC_003078	1683333	SM_RS23130	WP_010976062.1	141	NRG
Plasmid	PTU-Rhi1	NC_003078	1683333	SM_RS23135	WP_013850456.1	155	NRG
Plasmid	PTU-Rhi1	NC_003078	1683333	SM_RS23140	WP_010976064.1	473	NRG
Plasmid	PTU-Rhi1	NC_003078	1683333	SM_RS23145	WP_010976065.1	479	NRG
Plasmid	PTU-Rhi1	NC_003078	1683333	SM_RS23150	WP_010976066.1	255	NRG
Plasmid	PTU-Rhi1	NC_003078	1683333	SM_RS23155	WP_010976067.1	356	NRG
Plasmid	PTU-Rhi1	NC_003078	1683333	SM_RS23160	WP_010976068.1	410	NRG
Plasmid	PTU-Rhi1	NC_003078	1683333	SM_RS23165	WP_003526198.1	295	RG
Plasmid	PTU-Rhi1	NC_003078	1683333	SM_RS23170	WP_010976070.1	475	RG
Plasmid	PTU-Rhi1	NC_003078	1683333	SM_RS23175	WP_010976071.1	353	RG
Plasmid	PTU-Rhi1	NC_003078	1683333	SM_RS23180	WP_010976072.1	498	NRG
Plasmid	PTU-Rhi1	NC_003078	1683333	SM_RS23185	WP_010976073.1	331	RG
Plasmid	PTU-Rhi1	NC_003078	1683333	SM_RS23190	WP_010976074.1	578	NRG
Plasmid	PTU-Rhi1	NC_003078	1683333	SM_RS23195	WP_003526207.1	258	NRG
Plasmid	PTU-Rhi1	NC_003078	1683333	SM_RS23200	WP_010976075.1	280	NRG
Plasmid	PTU-Rhi1	NC_003078	1683333	SM_RS23205	WP_010976076.1	162	NRG
Plasmid	PTU-Rhi1	NC_003078	1683333	SM_RS23210	WP_015242878.1	179	NRG	moron, auxiliary metabolic gene and host takeover				phrog_8784
Plasmid	PTU-Rhi1	NC_003078	1683333	SM_RS23215	WP_010976078.1	253	NRG
Plasmid	PTU-Rhi1	NC_003078	1683333	SM_RS23220	WP_010976079.1	356	RG
Plasmid	PTU-Rhi1	NC_003078	1683333	SM_RS23230	WP_010976082.1	269	NRG
Plasmid	PTU-Rhi1	NC_003078	1683333	SM_RS23235	WP_010976084.1	306	NRG
Plasmid	PTU-Rhi1	NC_003078	1683333	SM_RS23240	WP_010976085.1	414	RG
Plasmid	PTU-Rhi1	NC_003078	1683333	SM_RS23245	WP_010976086.1	426	RG
Plasmid	PTU-Rhi1	NC_003078	1683333	SM_RS23250	WP_010976087.1	158	NRG
Plasmid	PTU-Rhi1	NC_003078	1683333	SM_RS23255	WP_010976088.1	332	NRG
Plasmid	PTU-Rhi1	NC_003078	1683333	SM_RS23260	WP_010976089.1	130	NRG
Plasmid	PTU-Rhi1	NC_003078	1683333	SM_RS23265	WP_003526223.1	144	NRG
Plasmid	PTU-Rhi1	NC_003078	1683333	SM_RS23270	WP_014527851.1	120	NRG
Plasmid	PTU-Rhi1	NC_003078	1683333	SM_RS23275	WP_010976090.1	146	NRG
Plasmid	PTU-Rhi1	NC_003078	1683333	SM_RS23280	WP_015456712.1	114	NRG
Plasmid	PTU-Rhi1	NC_003078	1683333	SM_RS23285	WP_010976093.1	247	NRG
Plasmid	PTU-Rhi1	NC_003078	1683333	SM_RS23290	WP_010976094.1	380	NRG
Plasmid	PTU-Rhi1	NC_003078	1683333	SM_RS23295	WP_010976095.1	698	NRG
Plasmid	PTU-Rhi1	NC_003078	1683333	SM_RS23300	WP_010976096.1	601	NRG
Plasmid	PTU-Rhi1	NC_003078	1683333	SM_RS23305	WP_010976097.1	213	NRG
Plasmid	PTU-Rhi1	NC_003078	1683333	SM_RS23310	WP_010976098.1	240	NRG
Plasmid	PTU-Rhi1	NC_003078	1683333	SM_RS23315	WP_010976099.1	179	NRG
Plasmid	PTU-Rhi1	NC_003078	1683333	SM_RS23320	WP_013850429.1	71	NRG
Plasmid	PTU-Rhi1	NC_003078	1683333	SM_RS23325	WP_015456714.1	111	NRG
Plasmid	PTU-Rhi1	NC_003078	1683333	SM_RS23330	WP_013850427.1	89	NRG
Plasmid	PTU-Rhi1	NC_003078	1683333	SM_RS23335	WP_010976101.1	455	RG
Plasmid	PTU-Rhi1	NC_003078	1683333	SM_RS23340	WP_010976102.1	145	NRG
Plasmid	PTU-Rhi1	NC_003078	1683333	SM_RS23345	WP_010976103.1	291	NRG
Plasmid	PTU-Rhi1	NC_003078	1683333	SM_RS23350	WP_010976104.1	297	NRG
Plasmid	PTU-Rhi1	NC_003078	1683333	SM_RS23355	WP_010976105.1	370	NRG
Plasmid	PTU-Rhi1	NC_003078	1683333	SM_RS23360	WP_010976106.1	420	NRG
Plasmid	PTU-Rhi1	NC_003078	1683333	SM_RS23365	WP_010976107.1	311	NRG
Plasmid	PTU-Rhi1	NC_003078	1683333	SM_RS23370	WP_010976108.1	461	NRG
Plasmid	PTU-Rhi1	NC_003078	1683333	SM_RS23375	WP_010976109.1	257	NRG
Plasmid	PTU-Rhi1	NC_003078	1683333	SM_RS23380	WP_010976110.1	439	RG		Defense-cut_ga			LmuB_SMC_Cap4_nuclease_II
Plasmid	PTU-Rhi1	NC_003078	1683333	SM_RS23385	WP_027991853.1	582	RG	moron, auxiliary metabolic gene and host takeover				phrog_2392
Plasmid	PTU-Rhi1	NC_003078	1683333	SM_RS23390	WP_010976112.1	114	NRG
Plasmid	PTU-Rhi1	NC_003078	1683333	SM_RS23395	WP_010976113.1	365	NRG	moron, auxiliary metabolic gene and host takeover				phrog_30252
Plasmid	PTU-Rhi1	NC_003078	1683333	SM_RS23400	WP_013850417.1	83	NRG
Plasmid	PTU-Rhi1	NC_003078	1683333	SM_RS23405	WP_010976115.1	93	NRG
Plasmid	PTU-Rhi1	NC_003078	1683333	SM_RS23410	WP_010976116.1	82	NRG
Plasmid	PTU-Rhi1	NC_003078	1683333	SM_RS23415	WP_026029654.1	140	RG	moron, auxiliary metabolic gene and host takeover				phrog_3485
Plasmid	PTU-Rhi1	NC_003078	1683333	SM_RS23420	WP_017266932.1	123	NRG
Plasmid	PTU-Rhi1	NC_003078	1683333	SM_RS23425	WP_010976119.1	260	NRG
Plasmid	PTU-Rhi1	NC_003078	1683333	SM_RS23440	WP_010976124.1	100	NRG
Plasmid	PTU-Rhi1	NC_003078	1683333	SM_RS23445	WP_010976125.1	86	NRG
Plasmid	PTU-Rhi1	NC_003078	1683333	SM_RS23450	WP_010976126.1	158	NRG
Plasmid	PTU-Rhi1	NC_003078	1683333	SM_RS23455	WP_013850410.1	87	NRG
Plasmid	PTU-Rhi1	NC_003078	1683333	SM_RS23460	WP_010976128.1	93	NRG
Plasmid	PTU-Rhi1	NC_003078	1683333	SM_RS23465	WP_010976130.1	173	NRG
Plasmid	PTU-Rhi1	NC_003078	1683333	SM_RS31410	WP_015456716.1	52	NRG
Plasmid	PTU-Rhi1	NC_003078	1683333	SM_RS23470	WP_013850407.1	62	RG
Plasmid	PTU-Rhi1	NC_003078	1683333	SM_RS23475	WP_010976133.1	446	NRG
Plasmid	PTU-Rhi1	NC_003078	1683333	SM_RS23480	WP_010976134.1	386	NRG
Plasmid	PTU-Rhi1	NC_003078	1683333	SM_RS23485	WP_010976135.1	669	RG
Plasmid	PTU-Rhi1	NC_003078	1683333	SM_RS23490	WP_010976136.1	210	RG
Plasmid	PTU-Rhi1	NC_003078	1683333	SM_RS23495	WP_010976137.1	133	NRG
Plasmid	PTU-Rhi1	NC_003078	1683333	SM_RS23505	WP_010976139.1	176	NRG
Plasmid	PTU-Rhi1	NC_003078	1683333	SM_RS23510	WP_017276029.1	206	NRG
Plasmid	PTU-Rhi1	NC_003078	1683333	SM_RS23515	WP_010976141.1	153	RG
Plasmid	PTU-Rhi1	NC_003078	1683333	SM_RS23520	WP_010976142.1	355	RG
Plasmid	PTU-Rhi1	NC_003078	1683333	SM_RS23530	WP_010976146.1	373	NRG
Plasmid	PTU-Rhi1	NC_003078	1683333	SM_RS23535	WP_010976147.1	1077	NRG
Plasmid	PTU-Rhi1	NC_003078	1683333	SM_RS23540	WP_010976148.1	719	NRG
Plasmid	PTU-Rhi1	NC_003078	1683333	SM_RS23545	WP_010976149.1	347	NRG
Plasmid	PTU-Rhi1	NC_003078	1683333	SM_RS23550	WP_010976150.1	120	NRG
Plasmid	PTU-Rhi1	NC_003078	1683333	SM_RS23555	WP_010976151.1	389	NRG
Plasmid	PTU-Rhi1	NC_003078	1683333	SM_RS23565	WP_010976153.1	251	NRG
Plasmid	PTU-Rhi1	NC_003078	1683333	SM_RS23570	WP_010976154.1	443	NRG
Plasmid	PTU-Rhi1	NC_003078	1683333	SM_RS23575	WP_010976155.1	538	NRG
Plasmid	PTU-Rhi1	NC_003078	1683333	SM_RS23580	WP_010976156.1	218	NRG
Plasmid	PTU-Rhi1	NC_003078	1683333	SM_RS23585	WP_010976157.1	304	NRG
Plasmid	PTU-Rhi1	NC_003078	1683333	SM_RS23595	WP_010976161.1	382	NRG
Plasmid	PTU-Rhi1	NC_003078	1683333	SM_RS23600	WP_010976162.1	436	NRG
Plasmid	PTU-Rhi1	NC_003078	1683333	SM_RS23605	WP_010976163.1	275	NRG		Defense-cut_ga			Type_II_MTases_FAM_14
Plasmid	PTU-Rhi1	NC_003078	1683333	SM_RS23610	WP_010976164.1	373	NRG
Plasmid	PTU-Rhi1	NC_003078	1683333	SM_RS23615	WP_010976165.1	243	NRG
Plasmid	PTU-Rhi1	NC_003078	1683333	SM_RS23620	WP_010976166.1	271	NRG
Plasmid	PTU-Rhi1	NC_003078	1683333	SM_RS23625	WP_010976167.1	251	NRG
Plasmid	PTU-Rhi1	NC_003078	1683333	SM_RS23630	WP_014527802.1	470	NRG
Plasmid	PTU-Rhi1	NC_003078	1683333	SM_RS23635	WP_010976169.1	219	NRG
Plasmid	PTU-Rhi1	NC_003078	1683333	SM_RS23640	WP_010976170.1	152	NRG
Plasmid	PTU-Rhi1	NC_003078	1683333	SM_RS23645	WP_003526351.1	87	NRG
Plasmid	PTU-Rhi1	NC_003078	1683333	SM_RS23650	WP_010976171.1	271	RG				Plasmid partition	parA
Plasmid	PTU-Rhi1	NC_003078	1683333	SM_RS23655	WP_010976172.1	249	NRG
Plasmid	PTU-Rhi1	NC_003078	1683333	SM_RS23660	WP_010976173.1	83	NRG
Plasmid	PTU-Rhi1	NC_003078	1683333	SM_RS23665	WP_015456725.1	347	NRG
Plasmid	PTU-Rhi1	NC_003078	1683333	SM_RS23670	WP_162145506.1	131	NRG
Plasmid	PTU-Rhi1	NC_003078	1683333	SM_RS23675	WP_010976175.1	334	RG
Plasmid	PTU-Rhi1	NC_003078	1683333	SM_RS23680	WP_010976176.1	515	RG
Plasmid	PTU-Rhi1	NC_003078	1683333	SM_RS23685	WP_010976177.1	88	NRG
Plasmid	PTU-Rhi1	NC_003078	1683333	SM_RS23690	WP_010976178.1	645	RG
Plasmid	PTU-Rhi1	NC_003078	1683333	SM_RS31415	WP_015242815.1	58	NRG
Plasmid	PTU-Rhi1	NC_003078	1683333	SM_RS23695	WP_010976180.1	158	NRG
Plasmid	PTU-Rhi1	NC_003078	1683333	SM_RS23700	WP_015456728.1	304	NRG
Plasmid	PTU-Rhi1	NC_003078	1683333	SM_RS23705	WP_010976182.1	218	NRG
Plasmid	PTU-Rhi1	NC_003078	1683333	SM_RS23710	WP_003526374.1	299	RG
Plasmid	PTU-Rhi1	NC_003078	1683333	SM_RS23715	WP_010976183.1	310	RG
Plasmid	PTU-Rhi1	NC_003078	1683333	SM_RS23720	WP_010976184.1	434	RG
Plasmid	PTU-Rhi1	NC_003078	1683333	SM_RS23725	WP_010976185.1	355	RG
Plasmid	PTU-Rhi1	NC_003078	1683333	SM_RS23730	WP_010976186.1	258	NRG
Plasmid	PTU-Rhi1	NC_003078	1683333	SM_RS23735	WP_010976187.1	327	NRG
Plasmid	PTU-Rhi1	NC_003078	1683333	SM_RS23750	WP_010976190.1	225	RG
Plasmid	PTU-Rhi1	NC_003078	1683333	SM_RS23755	WP_010976191.1	334	RG	DNA, RNA and nucleotide metabolism				phrog_11145
Plasmid	PTU-Rhi1	NC_003078	1683333	SM_RS23760	WP_010976192.1	301	RG	other				phrog_1319
Plasmid	PTU-Rhi1	NC_003078	1683333	SM_RS23765	WP_010976193.1	258	RG
Plasmid	PTU-Rhi1	NC_003078	1683333	SM_RS23770	WP_010976194.1	425	NRG
Plasmid	PTU-Rhi1	NC_003078	1683333	SM_RS23775	WP_010976195.1	322	NRG	DNA, RNA and nucleotide metabolism				phrog_11145
Plasmid	PTU-Rhi1	NC_003078	1683333	SM_RS23780	WP_010976196.1	440	NRG
Plasmid	PTU-Rhi1	NC_003078	1683333	SM_RS23785	WP_010976197.1	526	NRG
Plasmid	PTU-Rhi1	NC_003078	1683333	SM_RS23790	WP_010976198.1	339	NRG	DNA, RNA and nucleotide metabolism				phrog_11145
Plasmid	PTU-Rhi1	NC_003078	1683333	SM_RS23795	WP_010976199.1	191	NRG
Plasmid	PTU-Rhi1	NC_003078	1683333	SM_RS23800	WP_010976200.1	306	NRG
Plasmid	PTU-Rhi1	NC_003078	1683333	SM_RS23805	WP_010976201.1	163	NRG
Plasmid	PTU-Rhi1	NC_003078	1683333	SM_RS23810	WP_010976202.1	422	NRG
Plasmid	PTU-Rhi1	NC_003078	1683333	SM_RS23815	WP_010976203.1	294	RG	other				phrog_1319
Plasmid	PTU-Rhi1	NC_003078	1683333	SM_RS23820	WP_010976204.1	271	NRG
Plasmid	PTU-Rhi1	NC_003078	1683333	SM_RS23825	WP_010976205.1	594	RG
Plasmid	PTU-Rhi1	NC_003078	1683333	SM_RS23830	WP_010976206.1	273	NRG
Plasmid	PTU-Rhi1	NC_003078	1683333	SM_RS23835	WP_010976207.1	299	NRG
Plasmid	PTU-Rhi1	NC_003078	1683333	SM_RS23840	WP_010976208.1	278	NRG
Plasmid	PTU-Rhi1	NC_003078	1683333	SM_RS23845	WP_010976209.1	818	NRG
Plasmid	PTU-Rhi1	NC_003078	1683333	SM_RS23850	WP_003526412.1	294	NRG	DNA, RNA and nucleotide metabolism				phrog_4873
Plasmid	PTU-Rhi1	NC_003078	1683333	SM_RS23855	WP_010976210.1	361	NRG
Plasmid	PTU-Rhi1	NC_003078	1683333	SM_RS23860	WP_010976211.1	213	NRG
Plasmid	PTU-Rhi1	NC_003078	1683333	SM_RS23865	WP_010976212.1	257	NRG	DNA, RNA and nucleotide metabolism				phrog_19169
Plasmid	PTU-Rhi1	NC_003078	1683333	SM_RS23870	WP_010976213.1	108	NRG
Plasmid	PTU-Rhi1	NC_003078	1683333	SM_RS23875	WP_041170115.1	119	NRG
Plasmid	PTU-Rhi1	NC_003078	1683333	SM_RS23880	WP_010976215.1	268	NRG
Plasmid	PTU-Rhi1	NC_003078	1683333	SM_RS23890	WP_080590436.1	78	NRG
Plasmid	PTU-Rhi1	NC_003078	1683333	SM_RS23895	WP_010976217.1	168	RG
Plasmid	PTU-Rhi1	NC_003078	1683333	SM_RS23900	WP_010976218.1	161	RG
Plasmid	PTU-Rhi1	NC_003078	1683333	SM_RS23905	WP_010976219.1	564	NRG
Plasmid	PTU-Rhi1	NC_003078	1683333	SM_RS23910	WP_010976220.1	550	RG
Plasmid	PTU-Rhi1	NC_003078	1683333	SM_RS23915	WP_010976221.1	365	RG
Plasmid	PTU-Rhi1	NC_003078	1683333	SM_RS23920	WP_010976222.1	137	NRG
Plasmid	PTU-Rhi1	NC_003078	1683333	SM_RS23925	WP_010976223.1	250	RG
Plasmid	PTU-Rhi1	NC_003078	1683333	SM_RS23930	WP_015456734.1	531	RG
Plasmid	PTU-Rhi1	NC_003078	1683333	SM_RS23935	WP_003530520.1	153	NRG
Plasmid	PTU-Rhi1	NC_003078	1683333	SM_RS23940	WP_010976226.1	486	NRG
Plasmid	PTU-Rhi1	NC_003078	1683333	SM_RS23945	WP_003530524.1	303	NRG
Plasmid	PTU-Rhi1	NC_003078	1683333	SM_RS23950	WP_003530526.1	258	NRG
Plasmid	PTU-Rhi1	NC_003078	1683333	SM_RS23955	WP_010976227.1	420	NRG		Defense-strict			AG_cyclase
Plasmid	PTU-Rhi1	NC_003078	1683333	SM_RS23960	WP_010976228.1	183	NRG	other				phrog_34906
Plasmid	PTU-Rhi1	NC_003078	1683333	SM_RS23965	WP_003530532.1	185	NRG
Plasmid	PTU-Rhi1	NC_003078	1683333	SM_RS23970	WP_003530537.1	295	NRG	other				phrog_1319
Plasmid	PTU-Rhi1	NC_003078	1683333	SM_RS23975	WP_010976229.1	270	NRG
Plasmid	PTU-Rhi1	NC_003078	1683333	SM_RS23980	WP_003530542.1	309	RG	DNA, RNA and nucleotide metabolism				phrog_11145
Plasmid	PTU-Rhi1	NC_003078	1683333	SM_RS23985	WP_003530544.1	513	RG
Plasmid	PTU-Rhi1	NC_003078	1683333	SM_RS23990	WP_003530546.1	341	RG
Plasmid	PTU-Rhi1	NC_003078	1683333	SM_RS23995	WP_017275931.1	296	NRG
Plasmid	PTU-Rhi1	NC_003078	1683333	SM_RS24000	WP_010976231.1	298	RG
Plasmid	PTU-Rhi1	NC_003078	1683333	SM_RS24005	WP_010976232.1	341	NRG	DNA, RNA and nucleotide metabolism				phrog_11145
Plasmid	PTU-Rhi1	NC_003078	1683333	SM_RS24010	WP_010976233.1	508	NRG
Plasmid	PTU-Rhi1	NC_003078	1683333	SM_RS24015	WP_003530558.1	336	RG
Plasmid	PTU-Rhi1	NC_003078	1683333	SM_RS24020	WP_010976234.1	316	NRG	DNA, RNA and nucleotide metabolism				phrog_11145
Plasmid	PTU-Rhi1	NC_003078	1683333	SM_RS24025	WP_010976235.1	465	NRG
Plasmid	PTU-Rhi1	NC_003078	1683333	SM_RS24030	WP_003530564.1	225	RG
Plasmid	PTU-Rhi1	NC_003078	1683333	SM_RS24035	WP_010976236.1	355	NRG
Plasmid	PTU-Rhi1	NC_003078	1683333	SM_RS24040	WP_003530569.1	314	RG
Plasmid	PTU-Rhi1	NC_003078	1683333	SM_RS24045	WP_003530571.1	163	NRG
Plasmid	PTU-Rhi1	NC_003078	1683333	SM_RS24050	WP_003530573.1	505	RG
Plasmid	PTU-Rhi1	NC_003078	1683333	SM_RS31420	WP_003530575.1	54	NRG
Plasmid	PTU-Rhi1	NC_003078	1683333	SM_RS24055	WP_010976238.1	69	NRG
Plasmid	PTU-Rhi1	NC_003078	1683333	SM_RS24060	WP_010976239.1	137	NRG
Plasmid	PTU-Rhi1	NC_003078	1683333	SM_RS24065	WP_017274677.1	76	NRG
Plasmid	PTU-Rhi1	NC_003078	1683333	SM_RS24070	WP_003530581.1	344	RG
Plasmid	PTU-Rhi1	NC_003078	1683333	SM_RS24075	WP_010976240.1	61	NRG
Plasmid	PTU-Rhi1	NC_003078	1683333	SM_RS24080	WP_010976241.1	224	RG	other				phrog_8468
Plasmid	PTU-Rhi1	NC_003078	1683333	SM_RS24085	WP_010976242.1	354	NRG
Plasmid	PTU-Rhi1	NC_003078	1683333	SM_RS24090	WP_015456739.1	491	NRG
Plasmid	PTU-Rhi1	NC_003078	1683333	SM_RS24095	WP_010976244.1	249	NRG
Plasmid	PTU-Rhi1	NC_003078	1683333	SM_RS24100	WP_010976245.1	298	NRG	other				phrog_1319
Plasmid	PTU-Rhi1	NC_003078	1683333	SM_RS24105	WP_010976246.1	356	NRG
Plasmid	PTU-Rhi1	NC_003078	1683333	SM_RS24110	WP_010976247.1	380	NRG
Plasmid	PTU-Rhi1	NC_003078	1683333	SM_RS24115	WP_015008116.1	472	NRG	transcription regulation	Defense-cut_ga			RosmerTA_RmrA_2664250653; phrog_2439
Plasmid	PTU-Rhi1	NC_003078	1683333	SM_RS24120	WP_010976249.1	510	RG
Plasmid	PTU-Rhi1	NC_003078	1683333	SM_RS24125	WP_010976250.1	670	NRG
Plasmid	PTU-Rhi1	NC_003078	1683333	SM_RS24130	WP_010976251.1	712	RG
Plasmid	PTU-Rhi1	NC_003078	1683333	SM_RS24135	WP_010976252.1	244	NRG
Plasmid	PTU-Rhi1	NC_003078	1683333	SM_RS24140	WP_003530625.1	155	NRG
Plasmid	PTU-Rhi1	NC_003078	1683333	SM_RS24145	WP_010976254.1	200	NRG
Plasmid	PTU-Rhi1	NC_003078	1683333	SM_RS24150	WP_003530629.1	368	NRG
Plasmid	PTU-Rhi1	NC_003078	1683333	SM_RS24155	WP_003530631.1	297	RG
Plasmid	PTU-Rhi1	NC_003078	1683333	SM_RS24160	WP_010976255.1	258	RG
Plasmid	PTU-Rhi1	NC_003078	1683333	SM_RS24165	WP_010976256.1	235	NRG
Plasmid	PTU-Rhi1	NC_003078	1683333	SM_RS24170	WP_003530637.1	204	NRG
Plasmid	PTU-Rhi1	NC_003078	1683333	SM_RS24175	WP_010976257.1	387	RG			Tnp_ISfinder		ELEMENTS OF EXTERNAL ORIGIN; Transposon-related functions IS4-like element ISRm16 family transposase (translation)
Plasmid	PTU-Rhi1	NC_003078	1683333	SM_RS24180	WP_010976258.1	572	NRG
Plasmid	PTU-Rhi1	NC_003078	1683333	SM_RS24185	WP_010976259.1	313	RG
Plasmid	PTU-Rhi1	NC_003078	1683333	SM_RS24190	WP_003536884.1	512	RG
Plasmid	PTU-Rhi1	NC_003078	1683333	SM_RS24195	WP_041170116.1	195	NRG
Plasmid	PTU-Rhi1	NC_003078	1683333	SM_RS24200	WP_003536886.1	328	NRG
Plasmid	PTU-Rhi1	NC_003078	1683333	SM_RS24205	WP_010976261.1	348	RG
Plasmid	PTU-Rhi1	NC_003078	1683333	SM_RS24210	WP_003536888.1	228	NRG
Plasmid	PTU-Rhi1	NC_003078	1683333	SM_RS24215	WP_010976262.1	181	NRG
Plasmid	PTU-Rhi1	NC_003078	1683333	SM_RS24220	WP_010976263.1	1200	NRG
Plasmid	PTU-Rhi1	NC_003078	1683333	SM_RS24225	WP_010976264.1	649	NRG		Defense-strict			AG_cyclase
Plasmid	PTU-Rhi1	NC_003078	1683333	SM_RS24230	WP_148290706.1	337	NRG			Tnp_ISEscan		IS110 family transposase (translation)
Plasmid	PTU-Rhi1	NC_003078	1683333	SM_RS24240	WP_010967953.1	419	RG	DNA, RNA and nucleotide metabolism	Defense-strict			RT_I_II_III_IV_V_VI_1; phrog_2825
Plasmid	PTU-Rhi1	NC_003078	1683333	SM_RS24250	WP_010976268.1	238	NRG
Plasmid	PTU-Rhi1	NC_003078	1683333	SM_RS24255	WP_003537473.1	254	NRG
Plasmid	PTU-Rhi1	NC_003078	1683333	SM_RS24260	WP_010976269.1	333	NRG
Plasmid	PTU-Rhi1	NC_003078	1683333	SM_RS24265	WP_010976270.1	287	RG
Plasmid	PTU-Rhi1	NC_003078	1683333	SM_RS24270	WP_010976271.1	403	RG
Plasmid	PTU-Rhi1	NC_003078	1683333	SM_RS24275	WP_010976272.1	256	NRG
Plasmid	PTU-Rhi1	NC_003078	1683333	SM_RS24280	WP_010976273.1	330	NRG
Plasmid	PTU-Rhi1	NC_003078	1683333	SM_RS24285	WP_010976274.1	281	RG
Plasmid	PTU-Rhi1	NC_003078	1683333	SM_RS24290	WP_003529494.1	449	RG
Plasmid	PTU-Rhi1	NC_003078	1683333	SM_RS24295	WP_003529492.1	185	NRG
Plasmid	PTU-Rhi1	NC_003078	1683333	SM_RS24300	WP_010976275.1	875	NRG
Plasmid	PTU-Rhi1	NC_003078	1683333	SM_RS24305	WP_010976276.1	351	NRG
Plasmid	PTU-Rhi1	NC_003078	1683333	SM_RS24310	WP_010976277.1	204	NRG
Plasmid	PTU-Rhi1	NC_003078	1683333	SM_RS24315	WP_003529486.1	253	RG
Plasmid	PTU-Rhi1	NC_003078	1683333	SM_RS24320	WP_010976278.1	135	NRG
Plasmid	PTU-Rhi1	NC_003078	1683333	SM_RS24325	WP_010976279.1	268	NRG
Plasmid	PTU-Rhi1	NC_003078	1683333	SM_RS24330	WP_010976280.1	313	NRG
Plasmid	PTU-Rhi1	NC_003078	1683333	SM_RS24335	WP_010976281.1	629	NRG
Plasmid	PTU-Rhi1	NC_003078	1683333	SM_RS24340	WP_010976282.1	306	NRG
Plasmid	PTU-Rhi1	NC_003078	1683333	SM_RS24345	WP_010976283.1	390	RG
Plasmid	PTU-Rhi1	NC_003078	1683333	SM_RS24350	WP_014527740.1	239	NRG
Plasmid	PTU-Rhi1	NC_003078	1683333	SM_RS24355	WP_010976285.1	581	RG
Plasmid	PTU-Rhi1	NC_003078	1683333	SM_RS24360	WP_010976286.1	251	RG
Plasmid	PTU-Rhi1	NC_003078	1683333	SM_RS24365	WP_010976287.1	286	RG
Plasmid	PTU-Rhi1	NC_003078	1683333	SM_RS24370	WP_010976288.1	261	RG
Plasmid	PTU-Rhi1	NC_003078	1683333	SM_RS24375	WP_010976289.1	400	RG
Plasmid	PTU-Rhi1	NC_003078	1683333	SM_RS24380	WP_010976290.1	107	NRG
Plasmid	PTU-Rhi1	NC_003078	1683333	SM_RS24385	WP_010976292.1	227	NRG
Plasmid	PTU-Rhi1	NC_003078	1683333	SM_RS24390	WP_010976293.1	174	NRG
Plasmid	PTU-Rhi1	NC_003078	1683333	SM_RS24395	WP_010976294.1	105	NRG	other				phrog_515
Plasmid	PTU-Rhi1	NC_003078	1683333	SM_RS24405	WP_010976297.1	139	NRG
Plasmid	PTU-Rhi1	NC_003078	1683333	SM_RS24410	WP_013850289.1	421	RG	DNA, RNA and nucleotide metabolism			Plasmid partition	parA; phrog_164
Plasmid	PTU-Rhi1	NC_003078	1683333	SM_RS24415	WP_010976299.1	353	NRG				Plasmid partition	parB
Plasmid	PTU-Rhi1	NC_003078	1683333	SM_RS24420	WP_013850287.1	142	NRG
Plasmid	PTU-Rhi1	NC_003078	1683333	SM_RS24425	WP_010976301.1	231	NRG
Plasmid	PTU-Rhi1	NC_003078	1683333	SM_RS24430	WP_010976302.1	250	RG
Plasmid	PTU-Rhi1	NC_003078	1683333	SM_RS24435	WP_010976303.1	391	RG
Plasmid	PTU-Rhi1	NC_003078	1683333	SM_RS24440	WP_010976304.1	537	NRG
Plasmid	PTU-Rhi1	NC_003078	1683333	SM_RS24445	WP_003529436.1	430	RG
Plasmid	PTU-Rhi1	NC_003078	1683333	SM_RS24450	WP_003529433.1	149	NRG
Plasmid	PTU-Rhi1	NC_003078	1683333	SM_RS24455	WP_010976305.1	154	NRG
Plasmid	PTU-Rhi1	NC_003078	1683333	SM_RS24460	WP_003529430.1	112	NRG		Defense-strict			csa3_I_II_III_IV_V_VI_2
Plasmid	PTU-Rhi1	NC_003078	1683333	SM_RS24465	WP_010976306.1	1126	RG
Plasmid	PTU-Rhi1	NC_003078	1683333	SM_RS24470	WP_010976307.1	309	RG
Plasmid	PTU-Rhi1	NC_003078	1683333	SM_RS24475	WP_010976308.1	441	RG
Plasmid	PTU-Rhi1	NC_003078	1683333	SM_RS24480	WP_010976309.1	621	NRG
Plasmid	PTU-Rhi1	NC_003078	1683333	SM_RS24485	WP_003529421.1	460	NRG
Plasmid	PTU-Rhi1	NC_003078	1683333	SM_RS24490	WP_041170117.1	672	NRG
Plasmid	PTU-Rhi1	NC_003078	1683333	SM_RS24495	WP_010976311.1	611	RG
Plasmid	PTU-Rhi1	NC_003078	1683333	SM_RS24500	WP_010976312.1	325	NRG
Plasmid	PTU-Rhi1	NC_003078	1683333	SM_RS24505	WP_003529414.1	65	NRG
Plasmid	PTU-Rhi1	NC_003078	1683333	SM_RS24510	WP_003529413.1	257	RG
Plasmid	PTU-Rhi1	NC_003078	1683333	SM_RS24515	WP_010976313.1	201	NRG
Plasmid	PTU-Rhi1	NC_003078	1683333	SM_RS24520	WP_010976314.1	329	RG
Plasmid	PTU-Rhi1	NC_003078	1683333	SM_RS24525	WP_010976315.1	347	RG	DNA, RNA and nucleotide metabolism				phrog_11145
Plasmid	PTU-Rhi1	NC_003078	1683333	SM_RS24530	WP_015456749.1	348	RG
Plasmid	PTU-Rhi1	NC_003078	1683333	SM_RS24535	WP_010976317.1	507	RG
Plasmid	PTU-Rhi1	NC_003078	1683333	SM_RS24540	WP_003529407.1	423	RG
Plasmid	PTU-Rhi1	NC_003078	1683333	SM_RS24545	WP_003529406.1	364	RG
Plasmid	PTU-Rhi1	NC_003078	1683333	SM_RS24550	WP_010976318.1	401	NRG
Plasmid	PTU-Rhi1	NC_003078	1683333	SM_RS24555	WP_003529403.1	328	NRG
Plasmid	PTU-Rhi1	NC_003078	1683333	SM_RS24560	WP_010976319.1	102	NRG
Plasmid	PTU-Rhi1	NC_003078	1683333	SM_RS24565	WP_010976320.1	89	NRG
Plasmid	PTU-Rhi1	NC_003078	1683333	SM_RS24570	WP_014527708.1	84	NRG
Plasmid	PTU-Rhi1	NC_003078	1683333	SM_RS24575	WP_010976322.1	361	NRG
Plasmid	PTU-Rhi1	NC_003078	1683333	SM_RS24580	WP_010976323.1	640	RG
Plasmid	PTU-Rhi1	NC_003078	1683333	SM_RS24585	WP_010976324.1	287	RG
Plasmid	PTU-Rhi1	NC_003078	1683333	SM_RS24590	WP_003529388.1	305	RG
Plasmid	PTU-Rhi1	NC_003078	1683333	SM_RS24595	WP_010976325.1	411	RG
Plasmid	PTU-Rhi1	NC_003078	1683333	SM_RS24605	WP_010976327.1	337	NRG			Tnp_ISEscan		ELEMENTS OF EXTERNAL ORIGIN; Transposon-related functions IS110 family transposase (translation)
Plasmid	PTU-Rhi1	NC_003078	1683333	SM_RS24610	WP_010976328.1	413	NRG
Plasmid	PTU-Rhi1	NC_003078	1683333	SM_RS24615	WP_003528007.1	365	NRG
Plasmid	PTU-Rhi1	NC_003078	1683333	SM_RS24620	WP_010976329.1	438	NRG
Plasmid	PTU-Rhi1	NC_003078	1683333	SM_RS24625	WP_003528003.1	263	RG
Plasmid	PTU-Rhi1	NC_003078	1683333	SM_RS24630	WP_003528002.1	166	NRG
Plasmid	PTU-Rhi1	NC_003078	1683333	SM_RS24635	WP_010976331.1	688	RG
Plasmid	PTU-Rhi1	NC_003078	1683333	SM_RS24640	WP_010976332.1	358	RG
Plasmid	PTU-Rhi1	NC_003078	1683333	SM_RS24645	WP_010976333.1	174	NRG
Plasmid	PTU-Rhi1	NC_003078	1683333	SM_RS24650	WP_010976334.1	261	NRG
Plasmid	PTU-Rhi1	NC_003078	1683333	SM_RS24655	WP_003527997.1	94	RG
Plasmid	PTU-Rhi1	NC_003078	1683333	SM_RS24660	WP_010976335.1	332	RG
Plasmid	PTU-Rhi1	NC_003078	1683333	SM_RS24665	WP_003527995.1	306	NRG
Plasmid	PTU-Rhi1	NC_003078	1683333	SM_RS24670	WP_013850259.1	220	NRG
Plasmid	PTU-Rhi1	NC_003078	1683333	SM_RS24675	WP_010976337.1	457	RG
Plasmid	PTU-Rhi1	NC_003078	1683333	SM_RS24680	WP_010976338.1	556	NRG
Plasmid	PTU-Rhi1	NC_003078	1683333	SM_RS24685	WP_003527991.1	375	NRG
Plasmid	PTU-Rhi1	NC_003078	1683333	SM_RS24690	WP_003527990.1	337	RG
Plasmid	PTU-Rhi1	NC_003078	1683333	SM_RS24695	WP_010976339.1	693	NRG
Plasmid	PTU-Rhi1	NC_003078	1683333	SM_RS24700	WP_003527988.1	490	RG
Plasmid	PTU-Rhi1	NC_003078	1683333	SM_RS24705	WP_010976340.1	313	NRG
Plasmid	PTU-Rhi1	NC_003078	1683333	SM_RS24710	WP_010976341.1	359	NRG	DNA, RNA and nucleotide metabolism				phrog_11145
Plasmid	PTU-Rhi1	NC_003078	1683333	SM_RS24715	WP_003527983.1	137	NRG
Plasmid	PTU-Rhi1	NC_003078	1683333	SM_RS24720	WP_003527982.1	82	NRG
Plasmid	PTU-Rhi2	NC_003037	1354226	SM_RS24730	WP_164826909.1	314	RG	moron, auxiliary metabolic gene and host takeover				phrog_16249
Plasmid	PTU-Rhi2	NC_003037	1354226	SM_RS24735	WP_010967002.1	228	NRG
Plasmid	PTU-Rhi2	NC_003037	1354226	SM_RS24740	WP_010967003.1	306	NRG
Plasmid	PTU-Rhi2	NC_003037	1354226	SM_RS24745	WP_010967004.1	466	NRG
Plasmid	PTU-Rhi2	NC_003037	1354226	SM_RS24750	WP_013845161.1	264	NRG
Plasmid	PTU-Rhi2	NC_003037	1354226	SM_RS24755	WP_010967006.1	666	NRG
Plasmid	PTU-Rhi2	NC_003037	1354226	SM_RS24760	WP_014528153.1	96	RG
Plasmid	PTU-Rhi2	NC_003037	1354226	SM_RS24765	WP_010967008.1	95	NRG
Plasmid	PTU-Rhi2	NC_003037	1354226	SM_RS24780	WP_015445387.1	134	NRG
Plasmid	PTU-Rhi2	NC_003037	1354226	SM_RS24785	WP_015242712.1	61	NRG
Plasmid	PTU-Rhi2	NC_003037	1354226	SM_RS24795	WP_010967011.1	127	NRG
Plasmid	PTU-Rhi2	NC_003037	1354226	SM_RS24800	WP_010967012.1	355	NRG
Plasmid	PTU-Rhi2	NC_003037	1354226	SM_RS24805	WP_041169941.1	125	NRG
Plasmid	PTU-Rhi2	NC_003037	1354226	SM_RS24810	WP_010967014.1	349	NRG
Plasmid	PTU-Rhi2	NC_003037	1354226	SM_RS24815	WP_010967015.1	75	NRG
Plasmid	PTU-Rhi2	NC_003037	1354226	SM_RS24820	WP_010967016.1	551	NRG
Plasmid	PTU-Rhi2	NC_003037	1354226	SM_RS24825	WP_010967017.1	540	RG	moron, auxiliary metabolic gene and host takeover				phrog_293
Plasmid	PTU-Rhi2	NC_003037	1354226	SM_RS24830	WP_010967018.1	299	NRG
Plasmid	PTU-Rhi2	NC_003037	1354226	SM_RS24835	WP_010967019.1	329	NRG	other				phrog_2640
Plasmid	PTU-Rhi2	NC_003037	1354226	SM_RS24840	WP_010967020.1	88	RG
Plasmid	PTU-Rhi2	NC_003037	1354226	SM_RS24845	WP_010967021.1	249	NRG
Plasmid	PTU-Rhi2	NC_003037	1354226	SM_RS24850	WP_080606019.1	97	NRG
Plasmid	PTU-Rhi2	NC_003037	1354226	SM_RS24855	WP_127508455.1	41	NRG
Plasmid	PTU-Rhi2	NC_003037	1354226	SM_RS24860	WP_010967023.1	73	NRG
Plasmid	PTU-Rhi2	NC_003037	1354226	SM_RS24865	WP_015445388.1	66	NRG
Plasmid	PTU-Rhi2	NC_003037	1354226	SM_RS24875	WP_010967026.1	398	NRG
Plasmid	PTU-Rhi2	NC_003037	1354226	SM_RS24880	WP_010967027.1	261	NRG
Plasmid	PTU-Rhi2	NC_003037	1354226	SM_RS24885	WP_010967028.1	311	NRG
Plasmid	PTU-Rhi2	NC_003037	1354226	SM_RS24890	WP_010967029.1	229	NRG
Plasmid	PTU-Rhi2	NC_003037	1354226	SM_RS24895	WP_010967030.1	244	NRG
Plasmid	PTU-Rhi2	NC_003037	1354226	SM_RS24900	WP_010967031.1	400	NRG
Plasmid	PTU-Rhi2	NC_003037	1354226	SM_RS24905	WP_010967032.1	230	NRG
Plasmid	PTU-Rhi2	NC_003037	1354226	SM_RS24910	WP_015445392.1	324	NRG
Plasmid	PTU-Rhi2	NC_003037	1354226	SM_RS24915	WP_010967034.1	327	NRG
Plasmid	PTU-Rhi2	NC_003037	1354226	SM_RS24920	WP_010967035.1	243	NRG
Plasmid	PTU-Rhi2	NC_003037	1354226	SM_RS24925	WP_010967036.1	252	NRG
Plasmid	PTU-Rhi2	NC_003037	1354226	SM_RS24930	WP_010967037.1	295	NRG
Plasmid	PTU-Rhi2	NC_003037	1354226	SM_RS24935	WP_010967038.1	340	NRG	DNA, RNA and nucleotide metabolism				phrog_11145
Plasmid	PTU-Rhi2	NC_003037	1354226	SM_RS24940	WP_010967039.1	222	RG
Plasmid	PTU-Rhi2	NC_003037	1354226	SM_RS24945	WP_010967040.1	218	RG
Plasmid	PTU-Rhi2	NC_003037	1354226	SM_RS24950	WP_041169943.1	265	RG
Plasmid	PTU-Rhi2	NC_003037	1354226	SM_RS24955	WP_010967042.1	259	RG
Plasmid	PTU-Rhi2	NC_003037	1354226	SM_RS24960	WP_051076792.1	302	NRG
Plasmid	PTU-Rhi2	NC_003037	1354226	SM_RS24965	WP_010967044.1	110	NRG
Plasmid	PTU-Rhi2	NC_003037	1354226	SM_RS24970	WP_014528197.1	132	RG
Plasmid	PTU-Rhi2	NC_003037	1354226	SM_RS24975	WP_010967046.1	231	NRG
Plasmid	PTU-Rhi2	NC_003037	1354226	SM_RS24980	WP_010967047.1	283	NRG
Plasmid	PTU-Rhi2	NC_003037	1354226	SM_RS24985	WP_010967048.1	345	NRG
Plasmid	PTU-Rhi2	NC_003037	1354226	SM_RS24990	WP_010967049.1	313	RG
Plasmid	PTU-Rhi2	NC_003037	1354226	SM_RS24995	WP_010967050.1	541	RG
Plasmid	PTU-Rhi2	NC_003037	1354226	SM_RS25000	WP_010967051.1	530	RG
Plasmid	PTU-Rhi2	NC_003037	1354226	SM_RS25005	WP_010967052.1	311	RG
Plasmid	PTU-Rhi2	NC_003037	1354226	SM_RS25010	WP_010967053.1	273	RG
Plasmid	PTU-Rhi2	NC_003037	1354226	SM_RS25015	WP_010967054.1	304	RG
Plasmid	PTU-Rhi2	NC_003037	1354226	SM_RS25020	WP_010967055.1	320	RG
Plasmid	PTU-Rhi2	NC_003037	1354226	SM_RS25030	WP_013845134.1	136	NRG
Plasmid	PTU-Rhi2	NC_003037	1354226	SM_RS25035	WP_013845133.1	844	NRG
Plasmid	PTU-Rhi2	NC_003037	1354226	SM_RS25040	WP_010967059.1	120	NRG
Plasmid	PTU-Rhi2	NC_003037	1354226	SM_RS25045	WP_010967060.1	305	NRG
Plasmid	PTU-Rhi2	NC_003037	1354226	SM_RS25050	WP_010967061.1	112	NRG
Plasmid	PTU-Rhi2	NC_003037	1354226	SM_RS25055	WP_010967062.1	175	RG
Plasmid	PTU-Rhi2	NC_003037	1354226	SM_RS31425	WP_003525318.1	47	NRG
Plasmid	PTU-Rhi2	NC_003037	1354226	SM_RS31430	WP_010967063.1	55	NRG
Plasmid	PTU-Rhi2	NC_003037	1354226	SM_RS25060	WP_013845132.1	129	NRG
Plasmid	PTU-Rhi2	NC_003037	1354226	SM_RS25065	WP_010967065.1	544	RG	other				phrog_5725
Plasmid	PTU-Rhi2	NC_003037	1354226	SM_RS25070	WP_010967066.1	105	NRG	other				phrog_3188
Plasmid	PTU-Rhi2	NC_003037	1354226	SM_RS25075	WP_010967067.1	69	RG
Plasmid	PTU-Rhi2	NC_003037	1354226	SM_RS25080	WP_010967068.1	126	NRG
Plasmid	PTU-Rhi2	NC_003037	1354226	SM_RS25085	WP_010967069.1	355	NRG
Plasmid	PTU-Rhi2	NC_003037	1354226	SM_RS25090	WP_003525305.1	95	NRG
Plasmid	PTU-Rhi2	NC_003037	1354226	SM_RS25095	WP_010967070.1	201	NRG
Plasmid	PTU-Rhi2	NC_003037	1354226	SM_RS25100	WP_010967071.1	104	NRG
Plasmid	PTU-Rhi2	NC_003037	1354226	SM_RS25105	WP_010967072.1	670	NRG
Plasmid	PTU-Rhi2	NC_003037	1354226	SM_RS25110	WP_010967073.1	733	NRG
Plasmid	PTU-Rhi2	NC_003037	1354226	SM_RS25120	WP_010967075.1	466	NRG
Plasmid	PTU-Rhi2	NC_003037	1354226	SM_RS25125	WP_010967076.1	180	NRG
Plasmid	PTU-Rhi2	NC_003037	1354226	SM_RS25130	WP_010967077.1	261	NRG
Plasmid	PTU-Rhi2	NC_003037	1354226	SM_RS25135	WP_041169944.1	137	NRG
Plasmid	PTU-Rhi2	NC_003037	1354226	SM_RS25140	WP_010967079.1	237	NRG
Plasmid	PTU-Rhi2	NC_003037	1354226	SM_RS25145	WP_010967080.1	160	NRG
Plasmid	PTU-Rhi2	NC_003037	1354226	SM_RS25150	WP_010967081.1	508	RG
Plasmid	PTU-Rhi2	NC_003037	1354226	SM_RS31570	WP_013845126.1	479	NRG
Plasmid	PTU-Rhi2	NC_003037	1354226	SM_RS25160	WP_010967083.1	189	NRG
Plasmid	PTU-Rhi2	NC_003037	1354226	SM_RS25165	WP_010967084.1	334	RG
Plasmid	PTU-Rhi2	NC_003037	1354226	SM_RS25170	WP_010967085.1	224	NRG
Plasmid	PTU-Rhi2	NC_003037	1354226	SM_RS25175	WP_010967087.1	466	NRG	head and packaging				phrog_1012
Plasmid	PTU-Rhi2	NC_003037	1354226	SM_RS25180	WP_010967088.1	98	NRG
Plasmid	PTU-Rhi2	NC_003037	1354226	SM_RS25185	WP_010967089.1	176	NRG
Plasmid	PTU-Rhi2	NC_003037	1354226	SM_RS25190	WP_010967090.1	270	NRG
Plasmid	PTU-Rhi2	NC_003037	1354226	SM_RS25195	WP_010967091.1	261	RG
Plasmid	PTU-Rhi2	NC_003037	1354226	SM_RS25205	WP_010967093.1	306	NRG
Plasmid	PTU-Rhi2	NC_003037	1354226	SM_RS25210	WP_010967094.1	360	NRG
Plasmid	PTU-Rhi2	NC_003037	1354226	SM_RS25215	WP_014528207.1	108	NRG
Plasmid	PTU-Rhi2	NC_003037	1354226	SM_RS25220	WP_014532081.1	90	NRG
Plasmid	PTU-Rhi2	NC_003037	1354226	SM_RS25225	WP_010967095.1	305	RG
Plasmid	PTU-Rhi2	NC_003037	1354226	SM_RS25230	WP_010967096.1	290	RG
Plasmid	PTU-Rhi2	NC_003037	1354226	SM_RS25235	WP_010967097.1	67	RG
Plasmid	PTU-Rhi2	NC_003037	1354226	SM_RS25240	WP_010967098.1	514	NRG
Plasmid	PTU-Rhi2	NC_003037	1354226	SM_RS25245	WP_010967099.1	317	NRG
Plasmid	PTU-Rhi2	NC_003037	1354226	SM_RS25250	WP_010967100.1	147	NRG
Plasmid	PTU-Rhi2	NC_003037	1354226	SM_RS25255	WP_010967101.1	209	NRG
Plasmid	PTU-Rhi2	NC_003037	1354226	SM_RS25265	WP_010967102.1	176	NRG
Plasmid	PTU-Rhi2	NC_003037	1354226	SM_RS25270	WP_010967103.1	108	NRG		Defense-strict			csa3_I_II_III_IV_V_VI_2
Plasmid	PTU-Rhi2	NC_003037	1354226	SM_RS25275	WP_010967104.1	304	RG
Plasmid	PTU-Rhi2	NC_003037	1354226	SM_RS25280	WP_010967105.1	315	RG
Plasmid	PTU-Rhi2	NC_003037	1354226	SM_RS25285	WP_010967106.1	315	RG
Plasmid	PTU-Rhi2	NC_003037	1354226	SM_RS25290	WP_020479424.1	482	RG
Plasmid	PTU-Rhi2	NC_003037	1354226	SM_RS25295	WP_010967108.1	338	RG
Plasmid	PTU-Rhi2	NC_003037	1354226	SM_RS25300	WP_010967109.1	415	RG
Plasmid	PTU-Rhi2	NC_003037	1354226	SM_RS25305	WP_010967110.1	240	RG
Plasmid	PTU-Rhi2	NC_003037	1354226	SM_RS25310	WP_041170020.1	361	NRG
Plasmid	PTU-Rhi2	NC_003037	1354226	SM_RS25315	WP_010967112.1	88	NRG
Plasmid	PTU-Rhi2	NC_003037	1354226	SM_RS31435	WP_013845102.1	58	NRG
Plasmid	PTU-Rhi2	NC_003037	1354226	SM_RS25320	WP_010967114.1	280	RG
Plasmid	PTU-Rhi2	NC_003037	1354226	SM_RS25325	WP_003525223.1	245	RG
Plasmid	PTU-Rhi2	NC_003037	1354226	SM_RS25330	WP_190311205.1	339	RG
Plasmid	PTU-Rhi2	NC_003037	1354226	SM_RS25335	WP_010967117.1	316	RG
Plasmid	PTU-Rhi2	NC_003037	1354226	SM_RS25340	WP_010967118.1	504	RG
Plasmid	PTU-Rhi2	NC_003037	1354226	SM_RS25345	WP_013845097.1	233	RG
Plasmid	PTU-Rhi2	NC_003037	1354226	SM_RS25350	WP_013845096.1	204	NRG
Plasmid	PTU-Rhi2	NC_003037	1354226	SM_RS25355	WP_013845095.1	488	NRG
Plasmid	PTU-Rhi2	NC_003037	1354226	SM_RS25360	WP_010967122.1	330	NRG
Plasmid	PTU-Rhi2	NC_003037	1354226	SM_RS25365	WP_010967123.1	448	RG
Plasmid	PTU-Rhi2	NC_003037	1354226	SM_RS25370	WP_010967124.1	140	NRG
Plasmid	PTU-Rhi2	NC_003037	1354226	SM_RS25375	WP_013845091.1	173	NRG
Plasmid	PTU-Rhi2	NC_003037	1354226	SM_RS25380	WP_010967126.1	463	RG
Plasmid	PTU-Rhi2	NC_003037	1354226	SM_RS25385	WP_010967127.1	592	RG
Plasmid	PTU-Rhi2	NC_003037	1354226	SM_RS25390	WP_010967128.1	293	NRG	other				phrog_1319
Plasmid	PTU-Rhi2	NC_003037	1354226	SM_RS25395	WP_010967129.1	327	NRG
Plasmid	PTU-Rhi2	NC_003037	1354226	SM_RS25400	WP_010967130.1	481	NRG
Plasmid	PTU-Rhi2	NC_003037	1354226	SM_RS25405	WP_010967131.1	236	NRG		Defense-cut_ga			Mokosh_TypeI_MkoB2
Plasmid	PTU-Rhi2	NC_003037	1354226	SM_RS25410	WP_010967132.1	398	NRG
Plasmid	PTU-Rhi2	NC_003037	1354226	SM_RS25415	WP_010967133.1	177	NRG
Plasmid	PTU-Rhi2	NC_003037	1354226	SM_RS25420	WP_010967134.1	425	RG
Plasmid	PTU-Rhi2	NC_003037	1354226	SM_RS25425	WP_010967135.1	334	RG
Plasmid	PTU-Rhi2	NC_003037	1354226	SM_RS25430	WP_010967136.1	226	RG
Plasmid	PTU-Rhi2	NC_003037	1354226	SM_RS25435	WP_010967137.1	325	NRG		Defense-strict			DEDDh_I_II_III_IV_V_VI_1
Plasmid	PTU-Rhi2	NC_003037	1354226	SM_RS25440	WP_010967138.1	697	NRG
Plasmid	PTU-Rhi2	NC_003037	1354226	SM_RS25445	WP_010967139.1	281	NRG	other				phrog_3341
Plasmid	PTU-Rhi2	NC_003037	1354226	SM_RS25450	WP_010967140.1	487	RG
Plasmid	PTU-Rhi2	NC_003037	1354226	SM_RS25455	WP_010967141.1	399	RG
Plasmid	PTU-Rhi2	NC_003037	1354226	SM_RS25460	WP_010967142.1	334	NRG
Plasmid	PTU-Rhi2	NC_003037	1354226	SM_RS25465	WP_010967143.1	230	NRG
Plasmid	PTU-Rhi2	NC_003037	1354226	SM_RS25470	WP_010967144.1	530	NRG
Plasmid	PTU-Rhi2	NC_003037	1354226	SM_RS25475	WP_010967145.1	331	RG
Plasmid	PTU-Rhi2	NC_003037	1354226	SM_RS25480	WP_010967146.1	321	RG	DNA, RNA and nucleotide metabolism				phrog_11145
Plasmid	PTU-Rhi2	NC_003037	1354226	SM_RS25485	WP_003535280.1	195	RG
Plasmid	PTU-Rhi2	NC_003037	1354226	SM_RS25490	WP_010967147.1	116	NRG
Plasmid	PTU-Rhi2	NC_003037	1354226	SM_RS25500	WP_010967149.1	203	NRG
Plasmid	PTU-Rhi2	NC_003037	1354226	SM_RS25505	WP_010967150.1	262	RG
Plasmid	PTU-Rhi2	NC_003037	1354226	SM_RS25510	WP_010967151.1	134	NRG
Plasmid	PTU-Rhi2	NC_003037	1354226	SM_RS25525	WP_010967154.1	148	NRG
Plasmid	PTU-Rhi2	NC_003037	1354226	SM_RS25530	WP_010967155.1	278	NRG
Plasmid	PTU-Rhi2	NC_003037	1354226	SM_RS25535	WP_014990321.1	103	NRG
Plasmid	PTU-Rhi2	NC_003037	1354226	SM_RS25540	WP_010967157.1	131	NRG
Plasmid	PTU-Rhi2	NC_003037	1354226	SM_RS25550	WP_010967159.1	295	NRG
Plasmid	PTU-Rhi2	NC_003037	1354226	SM_RS25555	WP_010967160.1	317	NRG
Plasmid	PTU-Rhi2	NC_003037	1354226	SM_RS25560	WP_010967161.1	222	NRG
Plasmid	PTU-Rhi2	NC_003037	1354226	SM_RS25565	WP_010967162.1	508	NRG
Plasmid	PTU-Rhi2	NC_003037	1354226	SM_RS25570	WP_010967163.1	292	NRG
Plasmid	PTU-Rhi2	NC_003037	1354226	SM_RS25575	WP_010967164.1	546	NRG
Plasmid	PTU-Rhi2	NC_003037	1354226	SM_RS25580	WP_013845919.1	317	RG
Plasmid	PTU-Rhi2	NC_003037	1354226	SM_RS25585	WP_010967166.1	319	RG		Defense-cut_ga			LmuA_effector_Hydrolase
Plasmid	PTU-Rhi2	NC_003037	1354226	SM_RS25595	WP_013845917.1	188	RG
Plasmid	PTU-Rhi2	NC_003037	1354226	SM_RS25600	WP_010967169.1	83	RG
Plasmid	PTU-Rhi2	NC_003037	1354226	SM_RS25605	WP_010967170.1	420	NRG
Plasmid	PTU-Rhi2	NC_003037	1354226	SM_RS25610	WP_017268528.1	93	NRG
Plasmid	PTU-Rhi2	NC_003037	1354226	SM_RS25615	WP_010967171.1	333	RG
Plasmid	PTU-Rhi2	NC_003037	1354226	SM_RS25620	WP_010967172.1	249	RG
Plasmid	PTU-Rhi2	NC_003037	1354226	SM_RS25625	WP_010967173.1	182	RG
Plasmid	PTU-Rhi2	NC_003037	1354226	SM_RS25630	WP_010967174.1	94	RG
Plasmid	PTU-Rhi2	NC_003037	1354226	SM_RS25635	WP_010967175.1	100	RG
Plasmid	PTU-Rhi2	NC_003037	1354226	SM_RS25640	WP_010967176.1	279	NRG
Plasmid	PTU-Rhi2	NC_003037	1354226	SM_RS25645	WP_010967177.1	253	NRG
Plasmid	PTU-Rhi2	NC_003037	1354226	SM_RS25655	WP_010967180.1	258	RG
Plasmid	PTU-Rhi2	NC_003037	1354226	SM_RS25665	WP_010967182.1	257	RG
Plasmid	PTU-Rhi2	NC_003037	1354226	SM_RS25670	WP_010967183.1	202	RG
Plasmid	PTU-Rhi2	NC_003037	1354226	SM_RS25680	WP_010967185.1	144	NRG
Plasmid	PTU-Rhi2	NC_003037	1354226	SM_RS25685	WP_041170023.1	191	NRG
Plasmid	PTU-Rhi2	NC_003037	1354226	SM_RS25690	WP_010967187.1	295	NRG
Plasmid	PTU-Rhi2	NC_003037	1354226	SM_RS25695	WP_010967188.1	198	NRG
Plasmid	PTU-Rhi2	NC_003037	1354226	SM_RS25700	WP_010967189.1	298	RG
Plasmid	PTU-Rhi2	NC_003037	1354226	SM_RS25705	WP_010967190.1	304	RG
Plasmid	PTU-Rhi2	NC_003037	1354226	SM_RS25710	WP_010967191.1	164	NRG
Plasmid	PTU-Rhi2	NC_003037	1354226	SM_RS25715	WP_076984208.1	70	NRG	moron, auxiliary metabolic gene and host takeover				phrog_3066
Plasmid	PTU-Rhi2	NC_003037	1354226	SM_RS25730	WP_010967195.1	594	NRG
Plasmid	PTU-Rhi2	NC_003037	1354226	SM_RS25735	WP_010967197.1	88	NRG
Plasmid	PTU-Rhi2	NC_003037	1354226	SM_RS25740	WP_013845891.1	70	NRG
Plasmid	PTU-Rhi2	NC_003037	1354226	SM_RS25745	WP_010967198.1	299	RG
Plasmid	PTU-Rhi2	NC_003037	1354226	SM_RS25750	WP_010967199.1	310	RG
Plasmid	PTU-Rhi2	NC_003037	1354226	SM_RS25755	WP_010967200.1	229	RG
Plasmid	PTU-Rhi2	NC_003037	1354226	SM_RS25760	WP_003525954.1	95	NRG
Plasmid	PTU-Rhi2	NC_003037	1354226	SM_RS25765	WP_010967201.1	660	RG
Plasmid	PTU-Rhi2	NC_003037	1354226	SM_RS25770	WP_010967202.1	147	RG
Plasmid	PTU-Rhi2	NC_003037	1354226	SM_RS25775	WP_010967203.1	532	RG
Plasmid	PTU-Rhi2	NC_003037	1354226	SM_RS25780	WP_010967204.1	400	RG	integration and excision		Tnp_ISfinder		phrog_2331; Elements of external origin; Transposon-related functions IS256-like element ISRm3 family transposase (translation)
Plasmid	PTU-Rhi2	NC_003037	1354226	SM_RS25785	WP_010967205.1	370	NRG
Plasmid	PTU-Rhi2	NC_003037	1354226	SM_RS25790	WP_010967206.1	255	RG
Plasmid	PTU-Rhi2	NC_003037	1354226	SM_RS25795	WP_010967207.1	377	RG
Plasmid	PTU-Rhi2	NC_003037	1354226	SM_RS25800	WP_010967208.1	371	RG
Plasmid	PTU-Rhi2	NC_003037	1354226	SM_RS25805	WP_003526864.1	314	RG
Plasmid	PTU-Rhi2	NC_003037	1354226	SM_RS25810	WP_010967209.1	266	RG
Plasmid	PTU-Rhi2	NC_003037	1354226	SM_RS25815	WP_010967210.1	456	RG
Plasmid	PTU-Rhi2	NC_003037	1354226	SM_RS25820	WP_010967211.1	337	RG	other				phrog_2640
Plasmid	PTU-Rhi2	NC_003037	1354226	SM_RS25825	WP_010967212.1	243	RG
Plasmid	PTU-Rhi2	NC_003037	1354226	SM_RS25830	WP_193377946.1	406	RG
Plasmid	PTU-Rhi2	NC_003037	1354226	SM_RS25835	WP_010967214.1	381	RG
Plasmid	PTU-Rhi2	NC_003037	1354226	SM_RS25845	WP_010967216.1	262	RG
Plasmid	PTU-Rhi2	NC_003037	1354226	SM_RS25850	WP_080590021.1	38	NRG
Plasmid	PTU-Rhi2	NC_003037	1354226	SM_RS25855	WP_010967217.1	104	RG
Plasmid	PTU-Rhi2	NC_003037	1354226	SM_RS25875	WP_010967220.1	297	RG
Plasmid	PTU-Rhi2	NC_003037	1354226	SM_RS25880	WP_010967221.1	172	RG
Plasmid	PTU-Rhi2	NC_003037	1354226	SM_RS25885	WP_041169950.1	70	RG
Plasmid	PTU-Rhi2	NC_003037	1354226	SM_RS25890	WP_010967223.1	346	RG
Plasmid	PTU-Rhi2	NC_003037	1354226	SM_RS25895	WP_010967224.1	268	RG	DNA, RNA and nucleotide metabolism				phrog_4873
Plasmid	PTU-Rhi2	NC_003037	1354226	SM_RS25900	WP_010967225.1	338	RG		Defense-strict			AbiEii
Plasmid	PTU-Rhi2	NC_003037	1354226	SM_RS25905	WP_003526832.1	197	RG		Defense-strict			SanaA2
Plasmid	PTU-Rhi2	NC_003037	1354226	SM_RS25910	WP_010967226.1	156	NRG
Plasmid	PTU-Rhi2	NC_003037	1354226	SM_RS25920	WP_013845033.1	83	NRG
Plasmid	PTU-Rhi2	NC_003037	1354226	SM_RS25925	WP_010967228.1	121	NRG
Plasmid	PTU-Rhi2	NC_003037	1354226	SM_RS25930	WP_010967229.1	138	RG
Plasmid	PTU-Rhi2	NC_003037	1354226	SM_RS25940	WP_041169951.1	371	NRG
Plasmid	PTU-Rhi2	NC_003037	1354226	SM_RS25945	WP_010967233.1	136	NRG
Plasmid	PTU-Rhi2	NC_003037	1354226	SM_RS25950	WP_041169952.1	91	RG
Plasmid	PTU-Rhi2	NC_003037	1354226	SM_RS25955	WP_014332761.1	84	RG
Plasmid	PTU-Rhi2	NC_003037	1354226	SM_RS25960	WP_010967235.1	135	RG
Plasmid	PTU-Rhi2	NC_003037	1354226	SM_RS25965	WP_017276739.1	56	NRG
Plasmid	PTU-Rhi2	NC_003037	1354226	SM_RS25970	WP_010967204.1	400	NRG	integration and excision		Tnp_ISfinder		phrog_2331; Elements of external origin; Transposon-related functions IS256-like element ISRm3 family transposase (translation)
Plasmid	PTU-Rhi2	NC_003037	1354226	SM_RS25975	WP_010967236.1	613	NRG
Plasmid	PTU-Rhi2	NC_003037	1354226	SM_RS25980	WP_010967237.1	1058	NRG		Defense-strict			AG_cyclase
Plasmid	PTU-Rhi2	NC_003037	1354226	SM_RS25985	WP_010967238.1	534	NRG
Plasmid	PTU-Rhi2	NC_003037	1354226	SM_RS25990	WP_010967239.1	338	NRG
Plasmid	PTU-Rhi2	NC_003037	1354226	SM_RS25995	WP_015445407.1	280	NRG
Plasmid	PTU-Rhi2	NC_003037	1354226	SM_RS26000	WP_015445408.1	615	NRG
Plasmid	PTU-Rhi2	NC_003037	1354226	SM_RS26005	WP_010967242.1	102	RG
Plasmid	PTU-Rhi2	NC_003037	1354226	SM_RS26010	WP_010967243.1	97	RG
Plasmid	PTU-Rhi2	NC_003037	1354226	SM_RS26020	WP_041169958.1	399	RG
Plasmid	PTU-Rhi2	NC_003037	1354226	SM_RS26030	WP_014528764.1	258	NRG
Plasmid	PTU-Rhi2	NC_003037	1354226	SM_RS26035	WP_010967249.1	484	NRG
Plasmid	PTU-Rhi2	NC_003037	1354226	SM_RS26040	WP_010967250.1	316	NRG
Plasmid	PTU-Rhi2	NC_003037	1354226	SM_RS26045	WP_170849877.1	242	NRG		Defense-cut_ga			AAA_21
Plasmid	PTU-Rhi2	NC_003037	1354226	SM_RS26050	WP_010967252.1	227	NRG
Plasmid	PTU-Rhi2	NC_003037	1354226	SM_RS26055	WP_010967253.1	232	NRG
Plasmid	PTU-Rhi2	NC_003037	1354226	SM_RS26060	WP_010967254.1	272	NRG
Plasmid	PTU-Rhi2	NC_003037	1354226	SM_RS26065	WP_010967255.1	222	NRG
Plasmid	PTU-Rhi2	NC_003037	1354226	SM_RS26070	WP_010967256.1	299	NRG
Plasmid	PTU-Rhi2	NC_003037	1354226	SM_RS26075	WP_010967257.1	210	RG
Plasmid	PTU-Rhi2	NC_003037	1354226	SM_RS26080	WP_010967258.1	228	RG
Plasmid	PTU-Rhi2	NC_003037	1354226	SM_RS26085	WP_010967259.1	218	NRG
Plasmid	PTU-Rhi2	NC_003037	1354226	SM_RS26090	WP_010967260.1	265	RG
Plasmid	PTU-Rhi2	NC_003037	1354226	SM_RS26095	WP_010967261.1	243	RG
Plasmid	PTU-Rhi2	NC_003037	1354226	SM_RS26100	WP_010967262.1	315	RG
Plasmid	PTU-Rhi2	NC_003037	1354226	SM_RS26105	WP_010967263.1	343	RG	other				phrog_2640
Plasmid	PTU-Rhi2	NC_003037	1354226	SM_RS26110	WP_010967264.1	251	RG
Plasmid	PTU-Rhi2	NC_003037	1354226	SM_RS26115	WP_010967265.1	172	RG
Plasmid	PTU-Rhi2	NC_003037	1354226	SM_RS26120	WP_010967266.1	295	RG	other				phrog_1319
Plasmid	PTU-Rhi2	NC_003037	1354226	SM_RS26125	WP_010967267.1	110	RG
Plasmid	PTU-Rhi2	NC_003037	1354226	SM_RS26130	WP_010967268.1	280	NRG
Plasmid	PTU-Rhi2	NC_003037	1354226	SM_RS26140	WP_010967271.1	601	RG
Plasmid	PTU-Rhi2	NC_003037	1354226	SM_RS26145	WP_010967272.1	348	RG
Plasmid	PTU-Rhi2	NC_003037	1354226	SM_RS26150	WP_010967273.1	199	NRG
Plasmid	PTU-Rhi2	NC_003037	1354226	SM_RS26155	WP_010967274.1	143	NRG
Plasmid	PTU-Rhi2	NC_003037	1354226	SM_RS26165	WP_010967276.1	137	NRG
Plasmid	PTU-Rhi2	NC_003037	1354226	SM_RS26170	WP_010967277.1	120	NRG
Plasmid	PTU-Rhi2	NC_003037	1354226	SM_RS26175	WP_010967278.1	131	NRG
Plasmid	PTU-Rhi2	NC_003037	1354226	SM_RS26180	WP_010967280.1	146	NRG
Plasmid	PTU-Rhi2	NC_003037	1354226	SM_RS26185	WP_010967281.1	79	RG
Plasmid	PTU-Rhi2	NC_003037	1354226	SM_RS26190	WP_080606023.1	54	NRG
Plasmid	PTU-Rhi2	NC_003037	1354226	SM_RS26195	WP_010967282.1	430	NRG
Plasmid	PTU-Rhi2	NC_003037	1354226	SM_RS26200	WP_010967283.1	163	NRG
Plasmid	PTU-Rhi2	NC_003037	1354226	SM_RS26205	WP_010967284.1	265	NRG
Plasmid	PTU-Rhi2	NC_003037	1354226	SM_RS26210	WP_010967285.1	295	RG
Plasmid	PTU-Rhi2	NC_003037	1354226	SM_RS26215	WP_010967286.1	130	NRG
Plasmid	PTU-Rhi2	NC_003037	1354226	SM_RS26220	WP_013845059.1	259	RG
Plasmid	PTU-Rhi2	NC_003037	1354226	SM_RS26225	WP_013845058.1	124	RG
Plasmid	PTU-Rhi2	NC_003037	1354226	SM_RS26230	WP_010967289.1	329	RG
Plasmid	PTU-Rhi2	NC_003037	1354226	SM_RS26235	WP_010967290.1	367	NRG
Plasmid	PTU-Rhi2	NC_003037	1354226	SM_RS26240	WP_010967291.1	159	NRG
Plasmid	PTU-Rhi2	NC_003037	1354226	SM_RS26245	WP_010967292.1	185	NRG
Plasmid	PTU-Rhi2	NC_003037	1354226	SM_RS26250	WP_010967293.1	629	RG
Plasmid	PTU-Rhi2	NC_003037	1354226	SM_RS26255	WP_080606042.1	91	NRG
Plasmid	PTU-Rhi2	NC_003037	1354226	SM_RS26260	WP_010967294.1	107	NRG
Plasmid	PTU-Rhi2	NC_003037	1354226	SM_RS26265	WP_010967295.1	237	NRG
Plasmid	PTU-Rhi2	NC_003037	1354226	SM_RS26270	WP_010967297.1	363	NRG
Plasmid	PTU-Rhi2	NC_003037	1354226	SM_RS26275	WP_010967298.1	819	NRG		Defense-strict			AG_cyclase
Plasmid	PTU-Rhi2	NC_003037	1354226	SM_RS26280	WP_010967299.1	266	RG
Plasmid	PTU-Rhi2	NC_003037	1354226	SM_RS26285	WP_010967300.1	297	NRG
Plasmid	PTU-Rhi2	NC_003037	1354226	SM_RS26290	WP_010967301.1	430	RG
Plasmid	PTU-Rhi2	NC_003037	1354226	SM_RS26300	WP_010967304.1	390	NRG
Plasmid	PTU-Rhi2	NC_003037	1354226	SM_RS26305	WP_041169802.1	327	NRG
Plasmid	PTU-Rhi2	NC_003037	1354226	SM_RS26310	WP_015242546.1	71	NRG
Plasmid	PTU-Rhi2	NC_003037	1354226	SM_RS26315	WP_041169961.1	488	NRG
Plasmid	PTU-Rhi2	NC_003037	1354226	SM_RS26320	WP_010967307.1	748	NRG
Plasmid	PTU-Rhi2	NC_003037	1354226	SM_RS26330	WP_010967308.1	270	NRG
Plasmid	PTU-Rhi2	NC_003037	1354226	SM_RS26335	WP_010967309.1	111	NRG
Plasmid	PTU-Rhi2	NC_003037	1354226	SM_RS26340	WP_010967310.1	516	NRG
Plasmid	PTU-Rhi2	NC_003037	1354226	SM_RS26350	WP_010967313.1	551	RG
Plasmid	PTU-Rhi2	NC_003037	1354226	SM_RS26355	WP_010967314.1	250	RG
Plasmid	PTU-Rhi2	NC_003037	1354226	SM_RS26360	WP_010967315.1	56	NRG
Plasmid	PTU-Rhi2	NC_003037	1354226	SM_RS26365	WP_010967316.1	293	NRG
Plasmid	PTU-Rhi2	NC_003037	1354226	SM_RS26370	WP_014528376.1	63	NRG
Plasmid	PTU-Rhi2	NC_003037	1354226	SM_RS26375	WP_010967317.1	268	NRG
Plasmid	PTU-Rhi2	NC_003037	1354226	SM_RS26380	WP_010967318.1	755	NRG	other				phrog_12316
Plasmid	PTU-Rhi2	NC_003037	1354226	SM_RS26385	WP_010967319.1	86	NRG
Plasmid	PTU-Rhi2	NC_003037	1354226	SM_RS26390	WP_014989862.1	103	NRG
Plasmid	PTU-Rhi2	NC_003037	1354226	SM_RS26395	WP_164820661.1	52	NRG
Plasmid	PTU-Rhi2	NC_003037	1354226	SM_RS26400	WP_017266934.1	384	NRG		Defense-cut_ga			ZorB
Plasmid	PTU-Rhi2	NC_003037	1354226	SM_RS26405	WP_010967322.1	232	NRG
Plasmid	PTU-Rhi2	NC_003037	1354226	SM_RS26415	WP_010967326.1	128	NRG
Plasmid	PTU-Rhi2	NC_003037	1354226	SM_RS26420	WP_015445414.1	223	NRG
Plasmid	PTU-Rhi2	NC_003037	1354226	SM_RS26435	WP_010967329.1	85	RG
Plasmid	PTU-Rhi2	NC_003037	1354226	SM_RS26440	WP_153416884.1	118	NRG
Plasmid	PTU-Rhi2	NC_003037	1354226	SM_RS26455	WP_010967333.1	102	NRG
Plasmid	PTU-Rhi2	NC_003037	1354226	SM_RS26460	WP_080606027.1	95	NRG
Plasmid	PTU-Rhi2	NC_003037	1354226	SM_RS26465	WP_041169963.1	66	NRG
Plasmid	PTU-Rhi2	NC_003037	1354226	SM_RS26470	WP_041169964.1	115	NRG
Plasmid	PTU-Rhi2	NC_003037	1354226	SM_RS26475	WP_010967336.1	200	NRG
Plasmid	PTU-Rhi2	NC_003037	1354226	SM_RS26480	WP_010967337.1	333	NRG	integration and excision		Tnp_ISEscan		phrog_4646; Elements of external origin; Transposon-related functions IS30 family transposase (translation)
Plasmid	PTU-Rhi2	NC_003037	1354226	SM_RS26490	WP_010967340.1	159	NRG
Plasmid	PTU-Rhi2	NC_003037	1354226	SM_RS26495	WP_010967341.1	211	NRG
Plasmid	PTU-Rhi2	NC_003037	1354226	SM_RS26500	WP_010967342.1	89	NRG
Plasmid	PTU-Rhi2	NC_003037	1354226	SM_RS26505	WP_010967343.1	585	NRG
Plasmid	PTU-Rhi2	NC_003037	1354226	SM_RS26510	WP_010967344.1	384	NRG
Plasmid	PTU-Rhi2	NC_003037	1354226	SM_RS26515	WP_010967345.1	162	NRG
Plasmid	PTU-Rhi2	NC_003037	1354226	SM_RS26520	WP_010967346.1	409	NRG
Plasmid	PTU-Rhi2	NC_003037	1354226	SM_RS26525	WP_010967347.1	284	RG
Plasmid	PTU-Rhi2	NC_003037	1354226	SM_RS26535	WP_010967204.1	400	RG	integration and excision		Tnp_ISfinder		phrog_2331; Elements of external origin; Transposon-related functions IS256-like element ISRm3 family transposase (translation)
Plasmid	PTU-Rhi2	NC_003037	1354226	SM_RS26540	WP_010967348.1	114	NRG
Plasmid	PTU-Rhi2	NC_003037	1354226	SM_RS26545	WP_010967349.1	381	NRG
Plasmid	PTU-Rhi2	NC_003037	1354226	SM_RS26550	WP_010967350.1	313	NRG
Plasmid	PTU-Rhi2	NC_003037	1354226	SM_RS26555	WP_010967351.1	452	RG
Plasmid	PTU-Rhi2	NC_003037	1354226	SM_RS26560	WP_015445418.1	787	RG
Plasmid	PTU-Rhi2	NC_003037	1354226	SM_RS26565	WP_010967353.1	756	NRG
Plasmid	PTU-Rhi2	NC_003037	1354226	SM_RS26570	WP_010967354.1	308	NRG	moron, auxiliary metabolic gene and host takeover				phrog_7308
Plasmid	PTU-Rhi2	NC_003037	1354226	SM_RS26575	WP_010967355.1	441	RG
Plasmid	PTU-Rhi2	NC_003037	1354226	SM_RS26580	WP_010967356.1	168	NRG
Plasmid	PTU-Rhi2	NC_003037	1354226	SM_RS26585	WP_010967357.1	316	NRG
Plasmid	PTU-Rhi2	NC_003037	1354226	SM_RS26590	WP_010967358.1	466	NRG
Plasmid	PTU-Rhi2	NC_003037	1354226	SM_RS26595	WP_010967359.1	409	RG
Plasmid	PTU-Rhi2	NC_003037	1354226	SM_RS26600	WP_010967360.1	334	RG
Plasmid	PTU-Rhi2	NC_003037	1354226	SM_RS26605	WP_010967361.1	324	NRG
Plasmid	PTU-Rhi2	NC_003037	1354226	SM_RS26610	WP_010967362.1	156	NRG
Plasmid	PTU-Rhi2	NC_003037	1354226	SM_RS26615	WP_010967363.1	144	NRG
Plasmid	PTU-Rhi2	NC_003037	1354226	SM_RS26620	WP_010967364.1	313	NRG
Plasmid	PTU-Rhi2	NC_003037	1354226	SM_RS26625	WP_041170031.1	309	NRG
Plasmid	PTU-Rhi2	NC_003037	1354226	SM_RS26630	WP_010967366.1	389	NRG
Plasmid	PTU-Rhi2	NC_003037	1354226	SM_RS26635	WP_010967367.1	421	NRG
Plasmid	PTU-Rhi2	NC_003037	1354226	SM_RS26640	WP_014989919.1	301	RG
Plasmid	PTU-Rhi2	NC_003037	1354226	SM_RS26645	WP_003532212.1	276	RG
Plasmid	PTU-Rhi2	NC_003037	1354226	SM_RS26655	WP_010967371.1	326	NRG
Plasmid	PTU-Rhi2	NC_003037	1354226	SM_RS26660	WP_010967372.1	569	NRG
Plasmid	PTU-Rhi2	NC_003037	1354226	SM_RS26665	WP_015445421.1	255	NRG
Plasmid	PTU-Rhi2	NC_003037	1354226	SM_RS31580	WP_010967374.1	203	NRG
Plasmid	PTU-Rhi2	NC_003037	1354226	SM_RS26675	WP_017268542.1	147	RG
Plasmid	PTU-Rhi2	NC_003037	1354226	SM_RS26685	WP_010967376.1	130	NRG
Plasmid	PTU-Rhi2	NC_003037	1354226	SM_RS31585	WP_190311204.1	81	RG
Plasmid	PTU-Rhi2	NC_003037	1354226	SM_RS26700	WP_010967378.1	115	NRG
Plasmid	PTU-Rhi2	NC_003037	1354226	SM_RS26705	WP_107592306.1	122	NRG
Plasmid	PTU-Rhi2	NC_003037	1354226	SM_RS26715	WP_003535606.1	67	RG
Plasmid	PTU-Rhi2	NC_003037	1354226	SM_RS26720	WP_010967381.1	142	NRG
Plasmid	PTU-Rhi2	NC_003037	1354226	SM_RS26730	WP_010967384.1	545	RG	other				phrog_5725
Plasmid	PTU-Rhi2	NC_003037	1354226	SM_RS26735	WP_010967385.1	98	RG	other				phrog_3188
Plasmid	PTU-Rhi2	NC_003037	1354226	SM_RS31440	WP_010967386.1	53	NRG
Plasmid	PTU-Rhi2	NC_003037	1354226	SM_RS26740	WP_010967387.1	149	RG
Plasmid	PTU-Rhi2	NC_003037	1354226	SM_RS26750	WP_010967389.1	292	NRG
Plasmid	PTU-Rhi2	NC_003037	1354226	SM_RS26755	WP_010967390.1	412	NRG
Plasmid	PTU-Rhi2	NC_003037	1354226	SM_RS26760	WP_010967391.1	353	NRG	moron, auxiliary metabolic gene and host takeover				phrog_844
Plasmid	PTU-Rhi2	NC_003037	1354226	SM_RS26765	WP_010967392.1	230	RG
Plasmid	PTU-Rhi2	NC_003037	1354226	SM_RS31445	WP_015242459.1	56	NRG
Plasmid	PTU-Rhi2	NC_003037	1354226	SM_RS26775	WP_010967394.1	310	RG
Plasmid	PTU-Rhi2	NC_003037	1354226	SM_RS26790	WP_010967397.1	115	NRG
Plasmid	PTU-Rhi2	NC_003037	1354226	SM_RS26795	WP_010967398.1	211	NRG		Defense-cut_ga			Mokosh_TypeI_MkoB2
Plasmid	PTU-Rhi2	NC_003037	1354226	SM_RS26805	WP_010967400.1	539	RG
Plasmid	PTU-Rhi2	NC_003037	1354226	SM_RS26810	WP_010967401.1	243	NRG
Plasmid	PTU-Rhi2	NC_003037	1354226	SM_RS26815	WP_010967402.1	50	RG
Plasmid	PTU-Rhi2	NC_003037	1354226	SM_RS26820	WP_010967403.1	287	NRG
Plasmid	PTU-Rhi2	NC_003037	1354226	SM_RS26830	WP_010967405.1	183	RG
Plasmid	PTU-Rhi2	NC_003037	1354226	SM_RS26835	WP_041170032.1	71	NRG
Plasmid	PTU-Rhi2	NC_003037	1354226	SM_RS26840	WP_010967406.1	476	NRG
Plasmid	PTU-Rhi2	NC_003037	1354226	SM_RS26845	WP_010967407.1	553	NRG
Plasmid	PTU-Rhi2	NC_003037	1354226	SM_RS26850	WP_010967409.1	245	RG	DNA, RNA and nucleotide metabolism		Tnp_ISEscan		phrog_3277; Elements of external origin; Transposon-related functions IS21-like element helper ATPase IstB (translation)
Plasmid	PTU-Rhi2	NC_003037	1354226	SM_RS26860	WP_086024521.1	87	RG
Plasmid	PTU-Rhi2	NC_003037	1354226	SM_RS26870	WP_010967414.1	694	RG	integration and excision		Recombinase		phrog_95; PF00239
Plasmid	PTU-Rhi2	NC_003037	1354226	SM_RS26880	WP_010967416.1	231	RG
Plasmid	PTU-Rhi2	NC_003037	1354226	SM_RS26885	WP_017277312.1	70	NRG
Plasmid	PTU-Rhi2	NC_003037	1354226	SM_RS26890	WP_010967417.1	200	RG
Plasmid	PTU-Rhi2	NC_003037	1354226	SM_RS26895	WP_010967418.1	277	NRG
Plasmid	PTU-Rhi2	NC_003037	1354226	SM_RS26900	WP_010967419.1	311	NRG
Plasmid	PTU-Rhi2	NC_003037	1354226	SM_RS26905	WP_003536944.1	346	RG
Plasmid	PTU-Rhi2	NC_003037	1354226	SM_RS26910	WP_010967420.1	487	RG
Plasmid	PTU-Rhi2	NC_003037	1354226	SM_RS26915	WP_010967421.1	108	NRG
Plasmid	PTU-Rhi2	NC_003037	1354226	SM_RS26920	WP_010967422.1	336	RG
Plasmid	PTU-Rhi2	NC_003037	1354226	SM_RS26925	WP_010967423.1	291	RG
Plasmid	PTU-Rhi2	NC_003037	1354226	SM_RS26930	WP_010967424.1	266	RG
Plasmid	PTU-Rhi2	NC_003037	1354226	SM_RS26935	WP_010967425.1	359	RG
Plasmid	PTU-Rhi2	NC_003037	1354226	SM_RS26940	WP_010967426.1	490	NRG
Plasmid	PTU-Rhi2	NC_003037	1354226	SM_RS26945	WP_010967427.1	151	NRG			Tnp_ISEscan		Miscellaneous; Not classified regulator transposase (translation)
Plasmid	PTU-Rhi2	NC_003037	1354226	SM_RS26950	WP_010967428.1	212	NRG
Plasmid	PTU-Rhi2	NC_003037	1354226	SM_RS26955	WP_003532756.1	68	RG
Plasmid	PTU-Rhi2	NC_003037	1354226	SM_RS26960	WP_010967429.1	64	RG		Defense-cut_ga			brxP
Plasmid	PTU-Rhi2	NC_003037	1354226	SM_RS26965	WP_010967430.1	490	NRG
Plasmid	PTU-Rhi2	NC_003037	1354226	SM_RS26970	WP_010967431.1	541	NRG
Plasmid	PTU-Rhi2	NC_003037	1354226	SM_RS26975	WP_010967432.1	98	RG
Plasmid	PTU-Rhi2	NC_003037	1354226	SM_RS26980	WP_003532765.1	435	RG
Plasmid	PTU-Rhi2	NC_003037	1354226	SM_RS26985	WP_014989956.1	370	RG
Plasmid	PTU-Rhi2	NC_003037	1354226	SM_RS26990	WP_003532767.1	292	NRG
Plasmid	PTU-Rhi2	NC_003037	1354226	SM_RS27005	WP_003532770.1	297	RG				Plasmid partition	parA
Plasmid	PTU-Rhi2	NC_003037	1354226	SM_RS27010	WP_003532774.1	500	RG
Plasmid	PTU-Rhi2	NC_003037	1354226	SM_RS27015	WP_003532776.1	513	RG
Plasmid	PTU-Rhi2	NC_003037	1354226	SM_RS27020	WP_010967435.1	476	RG
Plasmid	PTU-Rhi2	NC_003037	1354226	SM_RS27025	WP_010967436.1	166	NRG
Plasmid	PTU-Rhi2	NC_003037	1354226	SM_RS27035	WP_010967437.1	105	RG
Plasmid	PTU-Rhi2	NC_003037	1354226	SM_RS27045	WP_003532793.1	81	NRG
Plasmid	PTU-Rhi2	NC_003037	1354226	SM_RS27050	WP_010967440.1	313	NRG
Plasmid	PTU-Rhi2	NC_003037	1354226	SM_RS27060	WP_010967445.1	326	NRG
Plasmid	PTU-Rhi2	NC_003037	1354226	SM_RS27065	WP_010967447.1	247	NRG
Plasmid	PTU-Rhi2	NC_003037	1354226	SM_RS27070	WP_003532819.1	93	NRG
Plasmid	PTU-Rhi2	NC_003037	1354226	SM_RS27075	WP_010967448.1	402	RG
Plasmid	PTU-Rhi2	NC_003037	1354226	SM_RS27080	WP_003532825.1	245	RG
Plasmid	PTU-Rhi2	NC_003037	1354226	SM_RS27085	WP_010967449.1	299	RG		Defense-cut_ga			brxP
Plasmid	PTU-Rhi2	NC_003037	1354226	SM_RS27090	WP_010967450.1	641	RG
Plasmid	PTU-Rhi2	NC_003037	1354226	SM_RS27100	WP_010967452.1	262	RG
Plasmid	PTU-Rhi2	NC_003037	1354226	SM_RS27105	WP_010967453.1	355	RG		Defense-cut_ga			AAA_21
Plasmid	PTU-Rhi2	NC_003037	1354226	SM_RS27110	WP_010967454.1	426	RG
Plasmid	PTU-Rhi2	NC_003037	1354226	SM_RS27115	WP_003532851.1	217	RG
Plasmid	PTU-Rhi2	NC_003037	1354226	SM_RS27120	WP_010967455.1	196	NRG
Plasmid	PTU-Rhi2	NC_003037	1354226	SM_RS27125	WP_010967456.1	308	NRG
Plasmid	PTU-Rhi2	NC_003037	1354226	SM_RS27130	WP_010967458.1	441	NRG
Plasmid	PTU-Rhi2	NC_003037	1354226	SM_RS27135	WP_010967459.1	161	RG
Plasmid	PTU-Rhi2	NC_003037	1354226	SM_RS27140	WP_010967460.1	1065	RG
Plasmid	PTU-Rhi2	NC_003037	1354226	SM_RS27145	WP_010967461.1	367	NRG
Plasmid	PTU-Rhi2	NC_003037	1354226	SM_RS27150	WP_010967462.1	608	RG	moron, auxiliary metabolic gene and host takeover				phrog_14519
Plasmid	PTU-Rhi2	NC_003037	1354226	SM_RS27155	WP_010967463.1	196	RG
Plasmid	PTU-Rhi2	NC_003037	1354226	SM_RS27160	WP_015445425.1	165	NRG
Plasmid	PTU-Rhi2	NC_003037	1354226	SM_RS27175	WP_162471695.1	504	RG
Plasmid	PTU-Rhi2	NC_003037	1354226	SM_RS27180	WP_010967470.1	1087	RG	DNA, RNA and nucleotide metabolism				phrog_405
Plasmid	PTU-Rhi2	NC_003037	1354226	SM_RS27185	WP_026030258.1	88	NRG
Plasmid	PTU-Rhi2	NC_003037	1354226	SM_RS27190	WP_020479965.1	224	RG
Plasmid	PTU-Rhi2	NC_003037	1354226	SM_RS31460	WP_017267738.1	47	NRG
Plasmid	PTU-Rhi2	NC_003037	1354226	SM_RS27195	WP_017277562.1	140	RG	moron, auxiliary metabolic gene and host takeover				phrog_10132
Plasmid	PTU-Rhi2	NC_003037	1354226	SM_RS27200	WP_010967474.1	396	RG
Plasmid	PTU-Rhi2	NC_003037	1354226	SM_RS27205	WP_010967475.1	133	NRG
Plasmid	PTU-Rhi2	NC_003037	1354226	SM_RS27210	WP_041169968.1	396	RG
Plasmid	PTU-Rhi2	NC_003037	1354226	SM_RS27215	WP_010967477.1	297	NRG
Plasmid	PTU-Rhi2	NC_003037	1354226	SM_RS27220	WP_010967478.1	343	RG
Plasmid	PTU-Rhi2	NC_003037	1354226	SM_RS27225	WP_010967479.1	313	RG
Plasmid	PTU-Rhi2	NC_003037	1354226	SM_RS27240	WP_017267092.1	85	NRG
Plasmid	PTU-Rhi2	NC_003037	1354226	SM_RS27245	WP_010967482.1	107	RG
Plasmid	PTU-Rhi2	NC_003037	1354226	SM_RS31465	WP_164827015.1	55	RG
Plasmid	PTU-Rhi2	NC_003037	1354226	SM_RS27255	WP_010967483.1	639	RG
Plasmid	PTU-Rhi2	NC_003037	1354226	SM_RS27260	WP_010967484.1	79	NRG
Plasmid	PTU-Rhi2	NC_003037	1354226	SM_RS27265	WP_010967485.1	95	RG
Plasmid	PTU-Rhi2	NC_003037	1354226	SM_RS27270	WP_010967486.1	1539	RG	DNA, RNA and nucleotide metabolism	Defense-cut_ga			Mokosh_TypeI_MkoA2; phrog_4412
Plasmid	PTU-Rhi2	NC_003037	1354226	SM_RS27275	WP_041169970.1	699	NRG
Plasmid	PTU-Rhi2	NC_003037	1354226	SM_RS27280	WP_010967488.1	633	NRG
Plasmid	PTU-Rhi2	NC_003037	1354226	SM_RS27285	WP_010967489.1	204	NRG
Plasmid	PTU-Rhi2	NC_003037	1354226	SM_RS27290	WP_010967490.1	127	NRG
Plasmid	PTU-Rhi2	NC_003037	1354226	SM_RS27295	WP_010967491.1	545	RG
Plasmid	PTU-Rhi2	NC_003037	1354226	SM_RS27300	WP_041169971.1	186	NRG
Plasmid	PTU-Rhi2	NC_003037	1354226	SM_RS27305	WP_028011575.1	59	NRG
Plasmid	PTU-Rhi2	NC_003037	1354226	SM_RS27310	WP_010967494.1	357	NRG
Plasmid	PTU-Rhi2	NC_003037	1354226	SM_RS27315	WP_010967495.1	287	NRG
Plasmid	PTU-Rhi2	NC_003037	1354226	SM_RS27320	WP_010967496.1	296	NRG
Plasmid	PTU-Rhi2	NC_003037	1354226	SM_RS27325	WP_010967497.1	372	NRG
Plasmid	PTU-Rhi2	NC_003037	1354226	SM_RS27330	WP_010967498.1	230	NRG
Plasmid	PTU-Rhi2	NC_003037	1354226	SM_RS27335	WP_010967499.1	453	NRG	other				phrog_2736
Plasmid	PTU-Rhi2	NC_003037	1354226	SM_RS27340	WP_010967500.1	570	NRG
Plasmid	PTU-Rhi2	NC_003037	1354226	SM_RS27345	WP_010967501.1	258	NRG
Plasmid	PTU-Rhi2	NC_003037	1354226	SM_RS27350	WP_010967502.1	240	NRG
Plasmid	PTU-Rhi2	NC_003037	1354226	SM_RS27355	WP_010967503.1	76	NRG
Plasmid	PTU-Rhi2	NC_003037	1354226	SM_RS27360	WP_010967504.1	306	NRG		Defense-strict			HEPN
Plasmid	PTU-Rhi2	NC_003037	1354226	SM_RS27365	WP_010967505.1	249	NRG
Plasmid	PTU-Rhi2	NC_003037	1354226	SM_RS27370	WP_010967506.1	417	NRG
Plasmid	PTU-Rhi2	NC_003037	1354226	SM_RS27375	WP_010967507.1	119	NRG
Plasmid	PTU-Rhi2	NC_003037	1354226	SM_RS27390	WP_010967509.1	333	RG	integration and excision		Tnp_ISEscan		phrog_4646; Elements of external origin; Transposon-related functions IS30 family transposase (translation)
Plasmid	PTU-Rhi2	NC_003037	1354226	SM_RS27395	WP_010967510.1	139	RG
Plasmid	PTU-Rhi2	NC_003037	1354226	SM_RS27400	WP_041169972.1	89	RG
Plasmid	PTU-Rhi2	NC_003037	1354226	SM_RS27410	WP_015445434.1	291	NRG
Plasmid	PTU-Rhi2	NC_003037	1354226	SM_RS27415	WP_162471696.1	56	NRG
Plasmid	PTU-Rhi2	NC_003037	1354226	SM_RS31600	WP_010967515.1	130	NRG
Plasmid	PTU-Rhi2	NC_003037	1354226	SM_RS27425	WP_010967516.1	126	RG	transcription regulation				phrog_1373
Plasmid	PTU-Rhi2	NC_003037	1354226	SM_RS27430	WP_003526630.1	103	RG
Plasmid	PTU-Rhi2	NC_003037	1354226	SM_RS27445	WP_010967520.1	399	NRG
Plasmid	PTU-Rhi2	NC_003037	1354226	SM_RS27460	WP_010967525.1	151	NRG
Plasmid	PTU-Rhi2	NC_003037	1354226	SM_RS27465	WP_010967526.1	73	NRG
Plasmid	PTU-Rhi2	NC_003037	1354226	SM_RS27470	WP_010967527.1	168	NRG
Plasmid	PTU-Rhi2	NC_003037	1354226	SM_RS27480	WP_010967529.1	826	RG	other				phrog_12316
Plasmid	PTU-Rhi2	NC_003037	1354226	SM_RS27485	WP_051076793.1	131	RG
Plasmid	PTU-Rhi2	NC_003037	1354226	SM_RS27490	WP_010967531.1	424	NRG	other				phrog_3333
Plasmid	PTU-Rhi2	NC_003037	1354226	SM_RS27495	WP_010967532.1	68	NRG
Plasmid	PTU-Rhi2	NC_003037	1354226	SM_RS27500	WP_010967533.1	120	NRG
Plasmid	PTU-Rhi2	NC_003037	1354226	SM_RS27505	WP_010967534.1	188	NRG
Plasmid	PTU-Rhi2	NC_003037	1354226	SM_RS27510	WP_010967535.1	140	NRG
Plasmid	PTU-Rhi2	NC_003037	1354226	SM_RS27515	WP_158500010.1	58	NRG
Plasmid	PTU-Rhi2	NC_003037	1354226	SM_RS27535	WP_010967540.1	126	NRG
Plasmid	PTU-Rhi2	NC_003037	1354226	SM_RS27540	WP_086024517.1	75	NRG
Plasmid	PTU-Rhi2	NC_003037	1354226	SM_RS27545	WP_010967542.1	488	RG
Plasmid	PTU-Rhi2	NC_003037	1354226	SM_RS27550	WP_010967543.1	449	RG
Plasmid	PTU-Rhi2	NC_003037	1354226	SM_RS27555	WP_010967544.1	170	RG
Plasmid	PTU-Rhi2	NC_003037	1354226	SM_RS27560	WP_010967545.1	94	NRG
Plasmid	PTU-Rhi2	NC_003037	1354226	SM_RS27565	WP_010967546.1	95	NRG
Plasmid	PTU-Rhi2	NC_003037	1354226	SM_RS27570	WP_010967547.1	355	NRG		Defense-strict			AG_cyclase
Plasmid	PTU-Rhi2	NC_003037	1354226	SM_RS27575	WP_015445437.1	120	NRG
Plasmid	PTU-Rhi2	NC_003037	1354226	SM_RS27580	WP_010967548.1	181	NRG
Plasmid	PTU-Rhi2	NC_003037	1354226	SM_RS27585	WP_010967549.1	143	RG
Plasmid	PTU-Rhi2	NC_003037	1354226	SM_RS27590	WP_010967550.1	136	RG
Plasmid	PTU-Rhi2	NC_003037	1354226	SM_RS27595	WP_010967551.1	115	RG		Defense-strict			csa3_I_II_III_IV_V_VI_2
Plasmid	PTU-Rhi2	NC_003037	1354226	SM_RS27600	WP_010967552.1	432	RG
Plasmid	PTU-Rhi2	NC_003037	1354226	SM_RS27605	WP_010967553.1	150	NRG
Plasmid	PTU-Rhi2	NC_003037	1354226	SM_RS27610	WP_010967554.1	455	NRG
Plasmid	PTU-Rhi2	NC_003037	1354226	SM_RS27620	WP_010967557.1	262	NRG
Plasmid	PTU-Rhi2	NC_003037	1354226	SM_RS27625	WP_010967558.1	248	RG
Plasmid	PTU-Rhi2	NC_003037	1354226	SM_RS27635	WP_010967560.1	245	RG	DNA, RNA and nucleotide metabolism		Tnp_ISEscan		phrog_3277; Elements of external origin; Transposon-related functions IS21-like element helper ATPase IstB (translation)
Plasmid	PTU-Rhi2	NC_003037	1354226	SM_RS27640	WP_010967561.1	194	RG		Defense-cut_ga			RosmerTA_RmrA_2623274509
Plasmid	PTU-Rhi2	NC_003037	1354226	SM_RS27645	WP_010967562.1	160	RG
Plasmid	PTU-Rhi2	NC_003037	1354226	SM_RS27650	WP_010967563.1	74	RG
Plasmid	PTU-Rhi2	NC_003037	1354226	SM_RS27655	WP_041170040.1	162	RG
Plasmid	PTU-Rhi2	NC_003037	1354226	SM_RS27660	WP_010967566.1	206	NRG
Plasmid	PTU-Rhi2	NC_003037	1354226	SM_RS27665	WP_010967567.1	791	NRG
Plasmid	PTU-Rhi2	NC_003037	1354226	SM_RS27670	WP_010967568.1	224	NRG
Plasmid	PTU-Rhi2	NC_003037	1354226	SM_RS27675	WP_162471698.1	705	RG	other				phrog_12316
Plasmid	PTU-Rhi2	NC_003037	1354226	SM_RS27680	WP_010967570.1	67	NRG
Plasmid	PTU-Rhi2	NC_003037	1354226	SM_RS27685	WP_010967571.1	167	NRG
Plasmid	PTU-Rhi2	NC_003037	1354226	SM_RS27700	WP_010967575.1	153	NRG
Plasmid	PTU-Rhi2	NC_003037	1354226	SM_RS27705	WP_010967577.1	104	NRG
Plasmid	PTU-Rhi2	NC_003037	1354226	SM_RS27710	WP_010967578.1	173	NRG	other				phrog_6929
Plasmid	PTU-Rhi2	NC_003037	1354226	SM_RS27715	WP_041169978.1	457	NRG		Defense-cut_ga			AG_cyclase
Plasmid	PTU-Rhi2	NC_003037	1354226	SM_RS27725	WP_015445441.1	76	NRG
Plasmid	PTU-Rhi2	NC_003037	1354226	SM_RS27730	WP_010967582.1	230	NRG
Plasmid	PTU-Rhi2	NC_003037	1354226	SM_RS27735	WP_010967584.1	442	RG
Plasmid	PTU-Rhi2	NC_003037	1354226	SM_RS27740	WP_003526659.1	175	NRG	other				phrog_432
Plasmid	PTU-Rhi2	NC_003037	1354226	SM_RS27745	WP_015445444.1	239	NRG		Defense-cut_ga			LmuB_SMC_Cap4_nuclease_II
Plasmid	PTU-Rhi2	NC_003037	1354226	SM_RS27750	WP_010967586.1	787	NRG
Plasmid	PTU-Rhi2	NC_003037	1354226	SM_RS27755	WP_010967587.1	399	NRG
Plasmid	PTU-Rhi2	NC_003037	1354226	SM_RS27760	WP_010967588.1	372	NRG
Plasmid	PTU-Rhi2	NC_003037	1354226	SM_RS27765	WP_010967589.1	442	NRG	other				phrog_9683
Plasmid	PTU-Rhi2	NC_003037	1354226	SM_RS27770	WP_010967590.1	531	NRG
Plasmid	PTU-Rhi2	NC_003037	1354226	SM_RS27775	WP_164920396.1	121	NRG
Plasmid	PTU-Rhi2	NC_003037	1354226	SM_RS27780	WP_010967592.1	208	NRG
Plasmid	PTU-Rhi2	NC_003037	1354226	SM_RS27785	WP_010967593.1	153	NRG
Plasmid	PTU-Rhi2	NC_003037	1354226	SM_RS27795	WP_010967596.1	254	NRG
Plasmid	PTU-Rhi2	NC_003037	1354226	SM_RS27800	WP_010967597.1	528	NRG
Plasmid	PTU-Rhi2	NC_003037	1354226	SM_RS27805	WP_010967598.1	899	NRG	other				phrog_1249
Plasmid	PTU-Rhi2	NC_003037	1354226	SM_RS27810	WP_010967599.1	274	NRG
Plasmid	PTU-Rhi2	NC_003037	1354226	SM_RS27815	WP_010967600.1	277	NRG
Plasmid	PTU-Rhi2	NC_003037	1354226	SM_RS27820	WP_010967601.1	151	NRG
Plasmid	PTU-Rhi2	NC_003037	1354226	SM_RS27825	WP_010967602.1	224	NRG
Plasmid	PTU-Rhi2	NC_003037	1354226	SM_RS27830	WP_010967603.1	131	NRG
Plasmid	PTU-Rhi2	NC_003037	1354226	SM_RS27835	WP_041169981.1	883	NRG	other				phrog_12316
Plasmid	PTU-Rhi2	NC_003037	1354226	SM_RS27840	WP_010967605.1	357	RG	other				phrog_2640
Plasmid	PTU-Rhi2	NC_003037	1354226	SM_RS27845	WP_010967606.1	280	NRG
Plasmid	PTU-Rhi2	NC_003037	1354226	SM_RS27855	WP_010967610.1	225	NRG
Plasmid	PTU-Rhi2	NC_003037	1354226	SM_RS27860	WP_015445450.1	774	NRG
Plasmid	PTU-Rhi2	NC_003037	1354226	SM_RS27865	WP_010967612.1	347	NRG
Plasmid	PTU-Rhi2	NC_003037	1354226	SM_RS27870	WP_010967613.1	193	NRG
Plasmid	PTU-Rhi2	NC_003037	1354226	SM_RS27875	WP_041169983.1	96	NRG
Plasmid	PTU-Rhi2	NC_003037	1354226	SM_RS27885	WP_041169984.1	194	NRG
Plasmid	PTU-Rhi2	NC_003037	1354226	SM_RS27890	WP_010967620.1	276	NRG
Plasmid	PTU-Rhi2	NC_003037	1354226	SM_RS27895	WP_010967621.1	755	NRG
Plasmid	PTU-Rhi2	NC_003037	1354226	SM_RS27900	WP_010967622.1	639	RG
Plasmid	PTU-Rhi2	NC_003037	1354226	SM_RS27905	WP_010967623.1	453	NRG
Plasmid	PTU-Rhi2	NC_003037	1354226	SM_RS27910	WP_010967624.1	304	NRG		Defense-cut_ga			AAA_21
Plasmid	PTU-Rhi2	NC_003037	1354226	SM_RS27915	WP_010967625.1	275	NRG
Plasmid	PTU-Rhi2	NC_003037	1354226	SM_RS27920	WP_010967626.1	185	NRG
Plasmid	PTU-Rhi2	NC_003037	1354226	SM_RS27925	WP_010967627.1	334	NRG
Plasmid	PTU-Rhi2	NC_003037	1354226	SM_RS27930	WP_010967628.1	403	RG
Plasmid	PTU-Rhi2	NC_003037	1354226	SM_RS27935	WP_010967629.1	97	NRG
Plasmid	PTU-Rhi2	NC_003037	1354226	SM_RS27940	WP_010967630.1	393	NRG
Plasmid	PTU-Rhi2	NC_003037	1354226	SM_RS27945	WP_010967631.1	224	NRG
Plasmid	PTU-Rhi2	NC_003037	1354226	SM_RS27950	WP_010967633.1	541	NRG
Plasmid	PTU-Rhi2	NC_003037	1354226	SM_RS27955	WP_162471704.1	172	NRG
Plasmid	PTU-Rhi2	NC_003037	1354226	SM_RS27960	WP_010967635.1	126	NRG
Plasmid	PTU-Rhi2	NC_003037	1354226	SM_RS27965	WP_010967636.1	226	NRG
Plasmid	PTU-Rhi2	NC_003037	1354226	SM_RS27970	WP_010967637.1	55	NRG
Plasmid	PTU-Rhi2	NC_003037	1354226	SM_RS27975	WP_010967638.1	757	NRG
Plasmid	PTU-Rhi2	NC_003037	1354226	SM_RS27980	WP_010967639.1	167	NRG
Plasmid	PTU-Rhi2	NC_003037	1354226	SM_RS27985	WP_010967640.1	524	RG
Plasmid	PTU-Rhi2	NC_003037	1354226	SM_RS27990	WP_010967641.1	289	NRG
Plasmid	PTU-Rhi2	NC_003037	1354226	SM_RS27995	WP_010967642.1	50	RG
Plasmid	PTU-Rhi2	NC_003037	1354226	SM_RS28000	WP_010967643.1	243	RG
Plasmid	PTU-Rhi2	NC_003037	1354226	SM_RS28005	WP_010967644.1	539	RG
Plasmid	PTU-Rhi2	NC_003037	1354226	SM_RS28010	WP_010967645.1	151	NRG
Plasmid	PTU-Rhi2	NC_003037	1354226	SM_RS28015	WP_010967646.1	211	NRG		Defense-cut_ga			Mokosh_TypeI_MkoB2
Plasmid	PTU-Rhi2	NC_003037	1354226	SM_RS28020	WP_010967647.1	115	NRG
Plasmid	PTU-Rhi2	NC_003037	1354226	SM_RS28025	WP_010967648.1	204	RG
Plasmid	PTU-Rhi2	NC_003037	1354226	SM_RS28030	WP_010967649.1	505	NRG
Plasmid	PTU-Rhi2	NC_003037	1354226	SM_RS28035	WP_010967650.1	274	NRG
Plasmid	PTU-Rhi2	NC_003037	1354226	SM_RS28040	WP_010967651.1	233	RG
Plasmid	PTU-Rhi2	NC_003037	1354226	SM_RS28045	WP_010967652.1	167	NRG
Plasmid	PTU-Rhi2	NC_003037	1354226	SM_RS28050	WP_010967653.1	834	RG	moron, auxiliary metabolic gene and host takeover				phrog_7800
Plasmid	PTU-Rhi2	NC_003037	1354226	SM_RS28055	WP_010967654.1	95	NRG
Plasmid	PTU-Rhi2	NC_003037	1354226	SM_RS28060	WP_010967655.1	166	NRG
Plasmid	PTU-Rhi2	NC_003037	1354226	SM_RS28065	WP_010967656.1	61	RG
Plasmid	PTU-Rhi2	NC_003037	1354226	SM_RS28070	WP_010967657.1	147	NRG	other				phrog_515
Plasmid	PTU-Rhi2	NC_003037	1354226	SM_RS28075	WP_014528645.1	231	RG
Plasmid	PTU-Rhi2	NC_003037	1354226	SM_RS28080	WP_010967659.1	304	NRG	other				phrog_18508
Plasmid	PTU-Rhi2	NC_003037	1354226	SM_RS28085	WP_010967660.1	376	RG
Plasmid	PTU-Rhi2	NC_003037	1354226	SM_RS28090	WP_010967661.1	403	NRG
Plasmid	PTU-Rhi2	NC_003037	1354226	SM_RS28095	WP_010967662.1	89	NRG
Plasmid	PTU-Rhi2	NC_003037	1354226	SM_RS28100	WP_014528646.1	97	NRG
Plasmid	PTU-Rhi2	NC_003037	1354226	SM_RS28105	WP_010967664.1	176	NRG
Plasmid	PTU-Rhi2	NC_003037	1354226	SM_RS28110	WP_010967665.1	452	NRG
Plasmid	PTU-Rhi2	NC_003037	1354226	SM_RS28115	WP_017264174.1	93	NRG
Plasmid	PTU-Rhi2	NC_003037	1354226	SM_RS28120	WP_010967667.1	269	NRG
Plasmid	PTU-Rhi2	NC_003037	1354226	SM_RS28130	WP_010967669.1	450	NRG
Plasmid	PTU-Rhi2	NC_003037	1354226	SM_RS28135	WP_010967670.1	631	NRG
Plasmid	PTU-Rhi2	NC_003037	1354226	SM_RS28140	WP_010967671.1	272	RG	moron, auxiliary metabolic gene and host takeover				phrog_249
Plasmid	PTU-Rhi2	NC_003037	1354226	SM_RS28145	WP_010967672.1	448	RG
Plasmid	PTU-Rhi2	NC_003037	1354226	SM_RS28150	WP_010967673.1	150	RG
Plasmid	PTU-Rhi2	NC_003037	1354226	SM_RS28155	WP_014528652.1	96	NRG
Plasmid	PTU-Rhi2	NC_003037	1354226	SM_RS28160	WP_014528653.1	183	NRG
Plasmid	PTU-Rhi2	NC_003037	1354226	SM_RS31475	WP_011970971.1	51	NRG
Plasmid	PTU-Rhi2	NC_003037	1354226	SM_RS28165	WP_010967675.1	228	NRG
Plasmid	PTU-Rhi2	NC_003037	1354226	SM_RS28170	WP_010967676.1	200	NRG
Plasmid	PTU-Rhi2	NC_003037	1354226	SM_RS28175	WP_014528655.1	502	NRG
Plasmid	PTU-Rhi2	NC_003037	1354226	SM_RS28180	WP_010967678.1	168	NRG
Plasmid	PTU-Rhi2	NC_003037	1354226	SM_RS28185	WP_010967679.1	325	RG
Plasmid	PTU-Rhi2	NC_003037	1354226	SM_RS28190	WP_010967680.1	311	NRG
Plasmid	PTU-Rhi2	NC_003037	1354226	SM_RS28195	WP_010967681.1	148	NRG
Plasmid	PTU-Rhi2	NC_003037	1354226	SM_RS28200	WP_010967682.1	340	NRG	other				phrog_2640
Plasmid	PTU-Rhi2	NC_003037	1354226	SM_RS28205	WP_010967683.1	225	NRG
Plasmid	PTU-Rhi2	NC_003037	1354226	SM_RS28210	WP_010967684.1	203	NRG
Plasmid	PTU-Rhi2	NC_003037	1354226	SM_RS28215	WP_010967685.1	408	NRG
Plasmid	PTU-Rhi2	NC_003037	1354226	SM_RS28220	WP_010967686.1	329	NRG
Plasmid	PTU-Rhi2	NC_003037	1354226	SM_RS28225	WP_010967687.1	390	RG
Plasmid	PTU-Rhi2	NC_003037	1354226	SM_RS28230	WP_010967688.1	284	RG
Plasmid	PTU-Rhi2	NC_003037	1354226	SM_RS28235	WP_010967689.1	223	RG
Plasmid	PTU-Rhi2	NC_003037	1354226	SM_RS28240	WP_010967690.1	104	NRG
Plasmid	PTU-Rhi2	NC_003037	1354226	SM_RS28245	WP_013845459.1	311	RG
Plasmid	PTU-Rhi2	NC_003037	1354226	SM_RS28250	WP_013845460.1	77	NRG
Plasmid	PTU-Rhi2	NC_003037	1354226	SM_RS28255	WP_010967692.1	233	RG
Plasmid	PTU-Rhi2	NC_003037	1354226	SM_RS28260	WP_014528660.1	798	RG
Plasmid	PTU-Rhi2	NC_003037	1354226	SM_RS28265	WP_010967694.1	113	RG
Plasmid	PTU-Rhi2	NC_003037	1354226	SM_RS28270	WP_010967695.1	99	RG
Plasmid	PTU-Rhi2	NC_003037	1354226	SM_RS28275	WP_010967696.1	223	NRG
Plasmid	PTU-Rhi2	NC_003037	1354226	SM_RS28280	WP_010967697.1	172	NRG
Plasmid	PTU-Rhi2	NC_003037	1354226	SM_RS28285	WP_010967698.1	122	NRG
Plasmid	PTU-Rhi2	NC_003037	1354226	SM_RS28290	WP_017264158.1	67	NRG
Plasmid	PTU-Rhi2	NC_003037	1354226	SM_RS28295	WP_010967700.1	215	NRG
Plasmid	PTU-Rhi2	NC_003037	1354226	SM_RS28300	WP_010967701.1	282	NRG
Plasmid	PTU-Rhi2	NC_003037	1354226	SM_RS28305	WP_003526748.1	440	NRG
Plasmid	PTU-Rhi2	NC_003037	1354226	SM_RS28310	WP_010967702.1	420	NRG
Plasmid	PTU-Rhi2	NC_003037	1354226	SM_RS28315	WP_010967703.1	137	NRG
Plasmid	PTU-Rhi2	NC_003037	1354226	SM_RS28320	WP_010967704.1	280	NRG
Plasmid	PTU-Rhi2	NC_003037	1354226	SM_RS28325	WP_010967705.1	398	NRG
Plasmid	PTU-Rhi2	NC_003037	1354226	SM_RS28330	WP_017264152.1	213	NRG
Plasmid	PTU-Rhi2	NC_003037	1354226	SM_RS28335	WP_010967707.1	435	NRG
Plasmid	PTU-Rhi2	NC_003037	1354226	SM_RS28340	WP_003526755.1	301	NRG
Plasmid	PTU-Rhi2	NC_003037	1354226	SM_RS28345	WP_010967708.1	319	NRG
Plasmid	PTU-Rhi2	NC_003037	1354226	SM_RS28350	WP_003526763.1	67	NRG
Plasmid	PTU-Rhi2	NC_003037	1354226	SM_RS28355	WP_010967709.1	369	NRG
Plasmid	PTU-Rhi2	NC_003037	1354226	SM_RS28360	WP_010967710.1	358	NRG
Plasmid	PTU-Rhi2	NC_003037	1354226	SM_RS28365	WP_010967711.1	324	NRG
Plasmid	PTU-Rhi2	NC_003037	1354226	SM_RS28370	WP_010967712.1	230	NRG
Plasmid	PTU-Rhi2	NC_003037	1354226	SM_RS28375	WP_027990143.1	389	NRG
Plasmid	PTU-Rhi2	NC_003037	1354226	SM_RS28380	WP_010967714.1	295	NRG
Plasmid	PTU-Rhi2	NC_003037	1354226	SM_RS28385	WP_010967715.1	283	NRG
Plasmid	PTU-Rhi2	NC_003037	1354226	SM_RS28390	WP_010967716.1	282	NRG
Plasmid	PTU-Rhi2	NC_003037	1354226	SM_RS28395	WP_010967204.1	400	RG	integration and excision		Tnp_ISfinder		phrog_2331; Elements of external origin; Transposon-related functions IS256-like element ISRm3 family transposase (translation)
Plasmid	PTU-Rhi2	NC_003037	1354226	SM_RS28400	WP_010967717.1	124	RG
Plasmid	PTU-Rhi2	NC_003037	1354226	SM_RS28405	WP_003526775.1	60	RG
Plasmid	PTU-Rhi2	NC_003037	1354226	SM_RS28410	WP_010967718.1	466	NRG
Plasmid	PTU-Rhi2	NC_003037	1354226	SM_RS28415	WP_010967719.1	362	NRG
Plasmid	PTU-Rhi2	NC_003037	1354226	SM_RS28420	WP_010967720.1	406	NRG
Plasmid	PTU-Rhi2	NC_003037	1354226	SM_RS28425	WP_010967721.1	73	NRG
Plasmid	PTU-Rhi2	NC_003037	1354226	SM_RS28430	WP_010967722.1	124	NRG
Plasmid	PTU-Rhi2	NC_003037	1354226	SM_RS28435	WP_010967723.1	252	NRG
Plasmid	PTU-Rhi2	NC_003037	1354226	SM_RS28440	WP_013845492.1	242	RG
Plasmid	PTU-Rhi2	NC_003037	1354226	SM_RS28445	WP_010967725.1	327	RG
Plasmid	PTU-Rhi2	NC_003037	1354226	SM_RS28450	WP_015445459.1	328	RG
Plasmid	PTU-Rhi2	NC_003037	1354226	SM_RS28455	WP_010967727.1	319	RG
Plasmid	PTU-Rhi2	NC_003037	1354226	SM_RS28460	WP_003536990.1	306	RG
Plasmid	PTU-Rhi2	NC_003037	1354226	SM_RS28465	WP_010967728.1	494	RG
Plasmid	PTU-Rhi2	NC_003037	1354226	SM_RS28470	WP_010967729.1	471	NRG
Plasmid	PTU-Rhi2	NC_003037	1354226	SM_RS28475	WP_003536984.1	59	NRG
Plasmid	PTU-Rhi2	NC_003037	1354226	SM_RS28480	WP_010967730.1	491	NRG
Plasmid	PTU-Rhi2	NC_003037	1354226	SM_RS28485	WP_014528682.1	450	NRG
Plasmid	PTU-Rhi2	NC_003037	1354226	SM_RS28490	WP_003536978.1	85	NRG
Plasmid	PTU-Rhi2	NC_003037	1354226	SM_RS28495	WP_014528683.1	389	NRG
Plasmid	PTU-Rhi2	NC_003037	1354226	SM_RS28500	WP_014528684.1	295	NRG
Plasmid	PTU-Rhi2	NC_003037	1354226	SM_RS28505	WP_010967734.1	309	RG
Plasmid	PTU-Rhi2	NC_003037	1354226	SM_RS28510	WP_010967735.1	249	RG
Plasmid	PTU-Rhi2	NC_003037	1354226	SM_RS28515	WP_010967736.1	285	NRG
Plasmid	PTU-Rhi2	NC_003037	1354226	SM_RS28520	WP_010967737.1	382	NRG
Plasmid	PTU-Rhi2	NC_003037	1354226	SM_RS28525	WP_010967738.1	259	NRG
Plasmid	PTU-Rhi2	NC_003037	1354226	SM_RS28530	WP_010967739.1	380	RG
Plasmid	PTU-Rhi2	NC_003037	1354226	SM_RS28535	WP_010967740.1	338	RG
Plasmid	PTU-Rhi2	NC_003037	1354226	SM_RS28540	WP_010967741.1	419	NRG
Plasmid	PTU-Rhi2	NC_003037	1354226	SM_RS28545	WP_010967742.1	256	NRG
Plasmid	PTU-Rhi2	NC_003037	1354226	SM_RS28550	WP_010967743.1	523	RG
Plasmid	PTU-Rhi2	NC_003037	1354226	SM_RS28555	WP_013845505.1	273	NRG
Plasmid	PTU-Rhi2	NC_003037	1354226	SM_RS28560	WP_074934960.1	116	NRG
Plasmid	PTU-Rhi2	NC_003037	1354226	SM_RS28565	WP_010967745.1	91	RG
Plasmid	PTU-Rhi2	NC_003037	1354226	SM_RS28570	WP_010967746.1	531	RG
Plasmid	PTU-Rhi2	NC_003037	1354226	SM_RS28575	WP_010967747.1	498	RG
Plasmid	PTU-Rhi2	NC_003037	1354226	SM_RS28580	WP_014528693.1	344	NRG	other				phrog_2640
Plasmid	PTU-Rhi2	NC_003037	1354226	SM_RS28585	WP_010967749.1	313	RG
Plasmid	PTU-Rhi2	NC_003037	1354226	SM_RS28590	WP_010967750.1	503	RG
Plasmid	PTU-Rhi2	NC_003037	1354226	SM_RS28595	WP_003527033.1	321	NRG
Plasmid	PTU-Rhi2	NC_003037	1354226	SM_RS28600	WP_014528694.1	370	RG
Plasmid	PTU-Rhi2	NC_003037	1354226	SM_RS28605	WP_010967752.1	219	NRG
Plasmid	PTU-Rhi2	NC_003037	1354226	SM_RS28610	WP_010967753.1	338	NRG
Plasmid	PTU-Rhi2	NC_003037	1354226	SM_RS28615	WP_010967754.1	172	NRG
Plasmid	PTU-Rhi2	NC_003037	1354226	SM_RS28620	WP_010967755.1	550	NRG
Plasmid	PTU-Rhi2	NC_003037	1354226	SM_RS28625	WP_003527027.1	305	NRG
Plasmid	PTU-Rhi2	NC_003037	1354226	SM_RS28630	WP_010967756.1	304	NRG
Plasmid	PTU-Rhi2	NC_003037	1354226	SM_RS28635	WP_010967757.1	502	NRG
Plasmid	PTU-Rhi2	NC_003037	1354226	SM_RS28640	WP_003527022.1	301	NRG
Plasmid	PTU-Rhi2	NC_003037	1354226	SM_RS28645	WP_010967758.1	254	NRG
Plasmid	PTU-Rhi2	NC_003037	1354226	SM_RS28650	WP_010967759.1	290	RG
Plasmid	PTU-Rhi2	NC_003037	1354226	SM_RS28655	WP_010967760.1	437	RG
Plasmid	PTU-Rhi2	NC_003037	1354226	SM_RS28660	WP_013845516.1	66	NRG
Plasmid	PTU-Rhi2	NC_003037	1354226	SM_RS28665	WP_010967761.1	396	NRG
Plasmid	PTU-Rhi2	NC_003037	1354226	SM_RS28670	WP_010967762.1	255	NRG
Plasmid	PTU-Rhi2	NC_003037	1354226	SM_RS28675	WP_010967763.1	347	RG
Plasmid	PTU-Rhi2	NC_003037	1354226	SM_RS28680	WP_010967764.1	172	NRG
Plasmid	PTU-Rhi2	NC_003037	1354226	SM_RS28685	WP_010967765.1	129	RG
Plasmid	PTU-Rhi2	NC_003037	1354226	SM_RS28690	WP_010967766.1	334	NRG
Plasmid	PTU-Rhi2	NC_003037	1354226	SM_RS28695	WP_010967767.1	374	NRG
Plasmid	PTU-Rhi2	NC_003037	1354226	SM_RS28700	WP_010967768.1	296	NRG
Plasmid	PTU-Rhi2	NC_003037	1354226	SM_RS28705	WP_010967769.1	251	NRG
Plasmid	PTU-Rhi2	NC_003037	1354226	SM_RS28710	WP_010967770.1	371	NRG		Defense-cut_ga			Dodola_DolB
Plasmid	PTU-Rhi2	NC_003037	1354226	SM_RS28715	WP_010967771.1	220	NRG
Plasmid	PTU-Rhi2	NC_003037	1354226	SM_RS28720	WP_010967772.1	226	NRG
Plasmid	PTU-Rhi2	NC_003037	1354226	SM_RS28725	WP_010967773.1	434	NRG
Plasmid	PTU-Rhi2	NC_003037	1354226	SM_RS28730	WP_014990157.1	330	NRG
Plasmid	PTU-Rhi2	NC_003037	1354226	SM_RS28735	WP_010967775.1	511	NRG
Plasmid	PTU-Rhi2	NC_003037	1354226	SM_RS28740	WP_003527002.1	295	NRG
Plasmid	PTU-Rhi2	NC_003037	1354226	SM_RS28745	WP_010967776.1	806	NRG
Plasmid	PTU-Rhi2	NC_003037	1354226	SM_RS28750	WP_010967777.1	116	NRG
Plasmid	PTU-Rhi2	NC_003037	1354226	SM_RS28755	WP_010967778.1	429	NRG
Plasmid	PTU-Rhi2	NC_003037	1354226	SM_RS28760	WP_010967779.1	122	NRG
Plasmid	PTU-Rhi2	NC_003037	1354226	SM_RS28765	WP_010967780.1	747	NRG
Plasmid	PTU-Rhi2	NC_003037	1354226	SM_RS28770	WP_010967781.1	154	RG
Plasmid	PTU-Rhi2	NC_003037	1354226	SM_RS28775	WP_010967782.1	307	NRG
Plasmid	PTU-Rhi2	NC_003037	1354226	SM_RS28780	WP_010967783.1	146	NRG
Plasmid	PTU-Rhi2	NC_003037	1354226	SM_RS28785	WP_010967784.1	370	NRG
Plasmid	PTU-Rhi2	NC_003037	1354226	SM_RS28790	WP_010967785.1	215	NRG
Plasmid	PTU-Rhi2	NC_003037	1354226	SM_RS28795	WP_010967786.1	588	NRG	moron, auxiliary metabolic gene and host takeover				phrog_844
Plasmid	PTU-Rhi2	NC_003037	1354226	SM_RS28800	WP_013845532.1	301	NRG
Plasmid	PTU-Rhi2	NC_003037	1354226	SM_RS28805	WP_010967788.1	288	NRG
Plasmid	PTU-Rhi2	NC_003037	1354226	SM_RS28810	WP_014528712.1	256	NRG
Plasmid	PTU-Rhi2	NC_003037	1354226	SM_RS28815	WP_010967790.1	364	NRG
Plasmid	PTU-Rhi2	NC_003037	1354226	SM_RS28820	WP_010967791.1	511	NRG
Plasmid	PTU-Rhi2	NC_003037	1354226	SM_RS28825	WP_013845536.1	354	NRG
Plasmid	PTU-Rhi2	NC_003037	1354226	SM_RS28830	WP_003526980.1	306	NRG
Plasmid	PTU-Rhi2	NC_003037	1354226	SM_RS28835	WP_003526979.1	63	NRG
Plasmid	PTU-Rhi2	NC_003037	1354226	SM_RS31480	WP_164822436.1	48	NRG
Plasmid	PTU-Rhi2	NC_003037	1354226	SM_RS28840	WP_010967793.1	328	RG
Plasmid	PTU-Rhi2	NC_003037	1354226	SM_RS28845	WP_010967794.1	188	RG
Plasmid	PTU-Rhi2	NC_003037	1354226	SM_RS28850	WP_010967795.1	146	RG
Plasmid	PTU-Rhi2	NC_003037	1354226	SM_RS28855	WP_010967796.1	853	NRG
Plasmid	PTU-Rhi2	NC_003037	1354226	SM_RS28860	WP_010967797.1	421	RG
Plasmid	PTU-Rhi2	NC_003037	1354226	SM_RS28865	WP_010967798.1	168	RG
Plasmid	PTU-Rhi2	NC_003037	1354226	SM_RS28870	WP_010967799.1	404	RG
Plasmid	PTU-Rhi2	NC_003037	1354226	SM_RS28875	WP_010967800.1	182	RG
Plasmid	PTU-Rhi2	NC_003037	1354226	SM_RS28880	WP_010967801.1	167	RG
Plasmid	PTU-Rhi2	NC_003037	1354226	SM_RS28885	WP_010967802.1	121	RG
Plasmid	PTU-Rhi2	NC_003037	1354226	SM_RS28890	WP_010967803.1	479	RG
Plasmid	PTU-Rhi2	NC_003037	1354226	SM_RS28895	WP_010967804.1	491	RG
Plasmid	PTU-Rhi2	NC_003037	1354226	SM_RS28900	WP_010967805.1	586	RG
Plasmid	PTU-Rhi2	NC_003037	1354226	SM_RS28905	WP_015445467.1	84	RG
Plasmid	PTU-Rhi2	NC_003037	1354226	SM_RS28910	WP_010967807.1	487	RG
Plasmid	PTU-Rhi2	NC_003037	1354226	SM_RS28915	WP_003526959.1	100	RG
Plasmid	PTU-Rhi2	NC_003037	1354226	SM_RS28920	WP_010967808.1	166	RG
Plasmid	PTU-Rhi2	NC_003037	1354226	SM_RS28925	WP_010967809.1	223	NRG
Plasmid	PTU-Rhi2	NC_003037	1354226	SM_RS28930	WP_010967810.1	1071	NRG
Plasmid	PTU-Rhi2	NC_003037	1354226	SM_RS28935	WP_010967811.1	227	NRG
Plasmid	PTU-Rhi2	NC_003037	1354226	SM_RS28940	WP_010967812.1	453	NRG
Plasmid	PTU-Rhi2	NC_003037	1354226	SM_RS28945	WP_010967813.1	222	NRG
Plasmid	PTU-Rhi2	NC_003037	1354226	SM_RS28950	WP_014528722.1	546	NRG
Plasmid	PTU-Rhi2	NC_003037	1354226	SM_RS28955	WP_010967815.1	708	NRG
Plasmid	PTU-Rhi2	NC_003037	1354226	SM_RS28960	WP_010967816.1	354	NRG
Plasmid	PTU-Rhi2	NC_003037	1354226	SM_RS28965	WP_010967817.1	321	NRG
Plasmid	PTU-Rhi2	NC_003037	1354226	SM_RS28970	WP_010967818.1	333	NRG
Plasmid	PTU-Rhi2	NC_003037	1354226	SM_RS28975	WP_013845557.1	476	NRG
Plasmid	PTU-Rhi2	NC_003037	1354226	SM_RS28980	WP_003526943.1	56	NRG
Plasmid	PTU-Rhi2	NC_003037	1354226	SM_RS28985	WP_010967820.1	141	NRG
Plasmid	PTU-Rhi2	NC_003037	1354226	SM_RS28990	WP_010967821.1	586	NRG				Plasmid partition	parA
Plasmid	PTU-Rhi2	NC_003037	1354226	SM_RS28995	WP_010967822.1	263	NRG
Plasmid	PTU-Rhi2	NC_003037	1354226	SM_RS29000	WP_010967823.1	170	NRG
Plasmid	PTU-Rhi2	NC_003037	1354226	SM_RS29005	WP_010967824.1	431	NRG
Plasmid	PTU-Rhi2	NC_003037	1354226	SM_RS29010	WP_010967825.1	170	NRG
Plasmid	PTU-Rhi2	NC_003037	1354226	SM_RS29015	WP_010967826.1	432	RG
Plasmid	PTU-Rhi2	NC_003037	1354226	SM_RS29020	WP_015242161.1	587	NRG
Plasmid	PTU-Rhi2	NC_003037	1354226	SM_RS29025	WP_010967828.1	100	NRG
Plasmid	PTU-Rhi2	NC_003037	1354226	SM_RS29030	WP_010967829.1	151	NRG			Tnp_ISEscan		Miscellaneous; Not classified regulator transposase (translation)
Plasmid	PTU-Rhi2	NC_003037	1354226	SM_RS29035	WP_010967830.1	465	RG
Plasmid	PTU-Rhi2	NC_003037	1354226	SM_RS29040	WP_162198851.1	158	NRG
Plasmid	PTU-Rhi2	NC_003037	1354226	SM_RS29045	WP_015445472.1	1129	NRG		Defense-cut_ga			AG_cyclase
Plasmid	PTU-Rhi2	NC_003037	1354226	SM_RS29055	WP_013845572.1	238	NRG
Plasmid	PTU-Rhi2	NC_003037	1354226	SM_RS29060	WP_010967838.1	584	NRG
Plasmid	PTU-Rhi2	NC_003037	1354226	SM_RS29065	WP_010967839.1	291	NRG
Plasmid	PTU-Rhi2	NC_003037	1354226	SM_RS29070	WP_014528734.1	359	RG
Plasmid	PTU-Rhi2	NC_003037	1354226	SM_RS29075	WP_010967841.1	325	NRG
Plasmid	PTU-Rhi2	NC_003037	1354226	SM_RS29080	WP_010967842.1	98	RG
Plasmid	PTU-Rhi2	NC_003037	1354226	SM_RS29090	WP_010967845.1	105	RG			Tnp_ISEscan		Miscellaneous; Unknown IS66 family insertion sequence element accessory protein TnpB (translation)
Plasmid	PTU-Rhi2	NC_003037	1354226	SM_RS29100	WP_010967847.1	409	RG	integration and excision		Recombinase		phrog_1; PF00589
Plasmid	PTU-Rhi2	NC_003037	1354226	SM_RS29105	WP_010967848.1	304	RG	integration and excision		Recombinase		phrog_216; PF00589
Plasmid	PTU-Rhi2	NC_003037	1354226	SM_RS29110	WP_010967849.1	329	RG	integration and excision		Recombinase		phrog_216; PF00589
Plasmid	PTU-Rhi2	NC_003037	1354226	SM_RS29115	WP_010967850.1	124	RG	integration and excision		Tnp_ISEscan		phrog_1013; Miscellaneous; Hypothetical/Global homology transposase (translation)
Plasmid	PTU-Rhi2	NC_003037	1354226	SM_RS29120	WP_010967851.1	307	RG
Plasmid	PTU-Rhi2	NC_003037	1354226	SM_RS29125	WP_010967852.1	219	RG
Plasmid	PTU-Rhi2	NC_003037	1354226	SM_RS29130	WP_010967853.1	259	RG
Plasmid	PTU-Rhi2	NC_003037	1354226	SM_RS29135	WP_010967855.1	106	NRG
Plasmid	PTU-Rhi2	NC_003037	1354226	SM_RS29140	WP_010967856.1	317	NRG
Plasmid	PTU-Rhi2	NC_003037	1354226	SM_RS29150	WP_013845580.1	113	NRG
Plasmid	PTU-Rhi2	NC_003037	1354226	SM_RS29160	WP_010967860.1	91	RG
Plasmid	PTU-Rhi2	NC_003037	1354226	SM_RS29165	WP_010967861.1	440	RG
Plasmid	PTU-Rhi2	NC_003037	1354226	SM_RS29175	WP_010967863.1	239	RG
Plasmid	PTU-Rhi2	NC_003037	1354226	SM_RS29180	WP_010967865.1	340	RG
Plasmid	PTU-Rhi2	NC_003037	1354226	SM_RS29185	WP_010967866.1	331	RG
Plasmid	PTU-Rhi2	NC_003037	1354226	SM_RS29190	WP_010967867.1	303	RG
Plasmid	PTU-Rhi2	NC_003037	1354226	SM_RS29195	WP_010967868.1	311	RG
Plasmid	PTU-Rhi2	NC_003037	1354226	SM_RS29200	WP_010967869.1	525	RG
Plasmid	PTU-Rhi2	NC_003037	1354226	SM_RS29205	WP_010967870.1	261	RG
Plasmid	PTU-Rhi2	NC_003037	1354226	SM_RS29210	WP_010967871.1	241	RG
Plasmid	PTU-Rhi2	NC_003037	1354226	SM_RS29215	WP_010967872.1	232	RG
Plasmid	PTU-Rhi2	NC_003037	1354226	SM_RS29220	WP_010967875.1	194	RG
Plasmid	PTU-Rhi2	NC_003037	1354226	SM_RS29225	WP_010967876.1	1044	NRG
Plasmid	PTU-Rhi2	NC_003037	1354226	SM_RS29230	WP_010967877.1	388	NRG
Plasmid	PTU-Rhi2	NC_003037	1354226	SM_RS29235	WP_010967878.1	159	NRG
Plasmid	PTU-Rhi2	NC_003037	1354226	SM_RS29240	WP_010967879.1	475	NRG
Plasmid	PTU-Rhi2	NC_003037	1354226	SM_RS29245	WP_010967880.1	473	NRG
Plasmid	PTU-Rhi2	NC_003037	1354226	SM_RS29250	WP_010967881.1	419	RG
Plasmid	PTU-Rhi2	NC_003037	1354226	SM_RS29255	WP_013845596.1	96	NRG
Plasmid	PTU-Rhi2	NC_003037	1354226	SM_RS29260	WP_010967882.1	164	NRG
Plasmid	PTU-Rhi2	NC_003037	1354226	SM_RS29265	WP_013845597.1	83	NRG
Plasmid	PTU-Rhi2	NC_003037	1354226	SM_RS29270	WP_010967884.1	216	NRG
Plasmid	PTU-Rhi2	NC_003037	1354226	SM_RS29275	WP_010967885.1	352	NRG
Plasmid	PTU-Rhi2	NC_003037	1354226	SM_RS29280	WP_013845598.1	434	NRG
Plasmid	PTU-Rhi2	NC_003037	1354226	SM_RS29285	WP_017272385.1	91	NRG
Plasmid	PTU-Rhi2	NC_003037	1354226	SM_RS29290	WP_127514411.1	69	NRG
Plasmid	PTU-Rhi2	NC_003037	1354226	SM_RS29295	WP_010967888.1	797	NRG
Plasmid	PTU-Rhi2	NC_003037	1354226	SM_RS29300	WP_010967889.1	337	RG
Plasmid	PTU-Rhi2	NC_003037	1354226	SM_RS29305	WP_010967890.1	555	RG
Plasmid	PTU-Rhi2	NC_003037	1354226	SM_RS29310	WP_010967891.1	627	NRG
Plasmid	PTU-Rhi2	NC_003037	1354226	SM_RS29315	WP_010967892.1	213	NRG
Plasmid	PTU-Rhi2	NC_003037	1354226	SM_RS29320	WP_010967893.1	138	NRG
Plasmid	PTU-Rhi2	NC_003037	1354226	SM_RS29325	WP_010967894.1	484	NRG
Plasmid	PTU-Rhi2	NC_003037	1354226	SM_RS29335	WP_010967896.1	398	NRG
Plasmid	PTU-Rhi2	NC_003037	1354226	SM_RS29340	WP_010967897.1	199	NRG
Plasmid	PTU-Rhi2	NC_003037	1354226	SM_RS29345	WP_010967898.1	151	RG			Tnp_ISEscan		Miscellaneous; Not classified regulator transposase (translation)
Plasmid	PTU-Rhi2	NC_003037	1354226	SM_RS29350	WP_010967899.1	69	RG
Plasmid	PTU-Rhi2	NC_003037	1354226	SM_RS29355	WP_010967900.1	197	NRG
Plasmid	PTU-Rhi2	NC_003037	1354226	SM_RS29360	WP_014528862.1	392	NRG
Plasmid	PTU-Rhi2	NC_003037	1354226	SM_RS29365	WP_010967902.1	138	NRG
Plasmid	PTU-Rhi2	NC_003037	1354226	SM_RS29370	WP_015445478.1	98	RG
Plasmid	PTU-Rhi2	NC_003037	1354226	SM_RS29375	WP_010967904.1	297	RG
Plasmid	PTU-Rhi2	NC_003037	1354226	SM_RS29385	WP_010967905.1	595	RG
Plasmid	PTU-Rhi2	NC_003037	1354226	SM_RS29390	WP_010967906.1	466	NRG	tail				phrog_27398
Plasmid	PTU-Rhi2	NC_003037	1354226	SM_RS29395	WP_010967907.1	600	RG
Plasmid	PTU-Rhi2	NC_003037	1354226	SM_RS29400	WP_010967908.1	314	NRG
Plasmid	PTU-Rhi2	NC_003037	1354226	SM_RS29405	WP_010967909.1	181	NRG
Plasmid	PTU-Rhi2	NC_003037	1354226	SM_RS29410	WP_017265782.1	342	NRG
Plasmid	PTU-Rhi2	NC_003037	1354226	SM_RS29415	WP_010967911.1	203	NRG
Plasmid	PTU-Rhi2	NC_003037	1354226	SM_RS29420	WP_010967912.1	296	NRG
Plasmid	PTU-Rhi2	NC_003037	1354226	SM_RS29425	WP_010967913.1	333	NRG
Plasmid	PTU-Rhi2	NC_003037	1354226	SM_RS29430	WP_010967914.1	489	NRG
Plasmid	PTU-Rhi2	NC_003037	1354226	SM_RS29435	WP_010967915.1	117	NRG
Plasmid	PTU-Rhi2	NC_003037	1354226	SM_RS29440	WP_010967916.1	360	RG
Plasmid	PTU-Rhi2	NC_003037	1354226	SM_RS29445	WP_010967917.1	354	NRG	moron, auxiliary metabolic gene and host takeover				phrog_844
Plasmid	PTU-Rhi2	NC_003037	1354226	SM_RS29450	WP_010967918.1	293	NRG
Plasmid	PTU-Rhi2	NC_003037	1354226	SM_RS29455	WP_010967919.1	352	NRG
Plasmid	PTU-Rhi2	NC_003037	1354226	SM_RS29460	WP_010967920.1	356	NRG
Plasmid	PTU-Rhi2	NC_003037	1354226	SM_RS29465	WP_010967921.1	280	RG
Plasmid	PTU-Rhi2	NC_003037	1354226	SM_RS29470	WP_010967922.1	345	NRG
Plasmid	PTU-Rhi2	NC_003037	1354226	SM_RS29475	WP_014531406.1	348	NRG
Plasmid	PTU-Rhi2	NC_003037	1354226	SM_RS29480	WP_015445481.1	331	NRG
Plasmid	PTU-Rhi2	NC_003037	1354226	SM_RS29485	WP_041169987.1	712	NRG
Plasmid	PTU-Rhi2	NC_003037	1354226	SM_RS29490	WP_010967926.1	299	NRG
Plasmid	PTU-Rhi2	NC_003037	1354226	SM_RS29500	WP_010967927.1	459	RG
Plasmid	PTU-Rhi2	NC_003037	1354226	SM_RS29505	WP_010967928.1	260	RG
Plasmid	PTU-Rhi2	NC_003037	1354226	SM_RS29510	WP_010967929.1	392	RG
Plasmid	PTU-Rhi2	NC_003037	1354226	SM_RS29515	WP_051076795.1	371	RG
Plasmid	PTU-Rhi2	NC_003037	1354226	SM_RS29520	WP_010967931.1	350	RG
Plasmid	PTU-Rhi2	NC_003037	1354226	SM_RS29525	WP_041170044.1	246	RG
Plasmid	PTU-Rhi2	NC_003037	1354226	SM_RS29530	WP_010967933.1	226	RG
Plasmid	PTU-Rhi2	NC_003037	1354226	SM_RS29535	WP_041169989.1	349	NRG
Plasmid	PTU-Rhi2	NC_003037	1354226	SM_RS29540	WP_010967935.1	438	RG	other				phrog_2736
Plasmid	PTU-Rhi2	NC_003037	1354226	SM_RS29545	WP_010967936.1	161	NRG
Plasmid	PTU-Rhi2	NC_003037	1354226	SM_RS29550	WP_003534243.1	83	NRG
Plasmid	PTU-Rhi2	NC_003037	1354226	SM_RS29560	WP_013845638.1	101	RG
Plasmid	PTU-Rhi2	NC_003037	1354226	SM_RS29565	WP_010967939.1	57	NRG
Plasmid	PTU-Rhi2	NC_003037	1354226	SM_RS29575	WP_013845639.1	61	NRG
Plasmid	PTU-Rhi2	NC_003037	1354226	SM_RS29580	WP_010967940.1	456	NRG
Plasmid	PTU-Rhi2	NC_003037	1354226	SM_RS29590	WP_013845641.1	112	NRG
Plasmid	PTU-Rhi2	NC_003037	1354226	SM_RS29595	WP_010967942.1	147	NRG
Plasmid	PTU-Rhi2	NC_003037	1354226	SM_RS29600	WP_010967943.1	297	NRG
Plasmid	PTU-Rhi2	NC_003037	1354226	SM_RS31485	WP_010967944.1	58	NRG
Plasmid	PTU-Rhi2	NC_003037	1354226	SM_RS29605	WP_010967945.1	114	RG
Plasmid	PTU-Rhi2	NC_003037	1354226	SM_RS29615	WP_010967947.1	1118	NRG		Defense-strict			AG_cyclase
Plasmid	PTU-Rhi2	NC_003037	1354226	SM_RS31605	WP_010967948.1	60	NRG
Plasmid	PTU-Rhi2	NC_003037	1354226	SM_RS29630	WP_010967949.1	140	RG
Plasmid	PTU-Rhi2	NC_003037	1354226	SM_RS29635	WP_014531379.1	67	NRG
Plasmid	PTU-Rhi2	NC_003037	1354226	SM_RS29640	WP_164920395.1	89	RG
Plasmid	PTU-Rhi2	NC_003037	1354226	SM_RS29645	WP_010967951.1	633	RG
Plasmid	PTU-Rhi2	NC_003037	1354226	SM_RS29655	WP_010967953.1	419	RG	DNA, RNA and nucleotide metabolism	Defense-strict			RT_I_II_III_IV_V_VI_1; phrog_2825
Plasmid	PTU-Rhi2	NC_003037	1354226	SM_RS29670	WP_041169990.1	279	RG	other				phrog_23613
Plasmid	PTU-Rhi2	NC_003037	1354226	SM_RS29675	WP_010967956.1	324	NRG		Defense-cut_ga			LmuA_effector_Hydrolase
Plasmid	PTU-Rhi2	NC_003037	1354226	SM_RS29680	WP_010967957.1	530	NRG
Plasmid	PTU-Rhi2	NC_003037	1354226	SM_RS29685	WP_010967958.1	152	NRG
Plasmid	PTU-Rhi2	NC_003037	1354226	SM_RS29690	WP_010967959.1	661	RG
Plasmid	PTU-Rhi2	NC_003037	1354226	SM_RS29695	WP_014990228.1	96	RG
Plasmid	PTU-Rhi2	NC_003037	1354226	SM_RS29700	WP_010967961.1	216	RG
Plasmid	PTU-Rhi2	NC_003037	1354226	SM_RS29705	WP_010967962.1	303	NRG
Plasmid	PTU-Rhi2	NC_003037	1354226	SM_RS29710	WP_010967963.1	302	NRG
Plasmid	PTU-Rhi2	NC_003037	1354226	SM_RS29715	WP_010967964.1	302	NRG
Plasmid	PTU-Rhi2	NC_003037	1354226	SM_RS29730	WP_010967966.1	200	NRG
Plasmid	PTU-Rhi2	NC_003037	1354226	SM_RS29735	WP_015445489.1	436	NRG
Plasmid	PTU-Rhi2	NC_003037	1354226	SM_RS29740	WP_041169992.1	296	NRG
Plasmid	PTU-Rhi2	NC_003037	1354226	SM_RS29745	WP_010967970.1	374	RG
Plasmid	PTU-Rhi2	NC_003037	1354226	SM_RS29750	WP_010967971.1	307	RG
Plasmid	PTU-Rhi2	NC_003037	1354226	SM_RS29755	WP_010967972.1	117	RG
Plasmid	PTU-Rhi2	NC_003037	1354226	SM_RS29760	WP_010967973.1	487	RG
Plasmid	PTU-Rhi2	NC_003037	1354226	SM_RS29765	WP_010967974.1	347	RG
Plasmid	PTU-Rhi2	NC_003037	1354226	SM_RS29770	WP_010967975.1	484	RG
Plasmid	PTU-Rhi2	NC_003037	1354226	SM_RS29775	WP_010967976.1	425	RG
Plasmid	PTU-Rhi2	NC_003037	1354226	SM_RS29780	WP_010967977.1	222	RG
Plasmid	PTU-Rhi2	NC_003037	1354226	SM_RS29785	WP_041170046.1	278	NRG	other				phrog_1249
Plasmid	PTU-Rhi2	NC_003037	1354226	SM_RS29790	WP_010967979.1	458	RG	other				phrog_2736
Plasmid	PTU-Rhi2	NC_003037	1354226	SM_RS29795	WP_041169993.1	237	RG
Plasmid	PTU-Rhi2	NC_003037	1354226	SM_RS29800	WP_010967981.1	536	RG
Plasmid	PTU-Rhi2	NC_003037	1354226	SM_RS29805	WP_010967982.1	316	RG
Plasmid	PTU-Rhi2	NC_003037	1354226	SM_RS29810	WP_010967983.1	287	RG
Plasmid	PTU-Rhi2	NC_003037	1354226	SM_RS29815	WP_010967984.1	551	RG
Plasmid	PTU-Rhi2	NC_003037	1354226	SM_RS29820	WP_003533554.1	158	RG
Plasmid	PTU-Rhi2	NC_003037	1354226	SM_RS29825	WP_010967985.1	441	RG
Plasmid	PTU-Rhi2	NC_003037	1354226	SM_RS29830	WP_010967986.1	330	RG
Plasmid	PTU-Rhi2	NC_003037	1354226	SM_RS29835	WP_015445493.1	325	RG
Plasmid	PTU-Rhi2	NC_003037	1354226	SM_RS29845	WP_010967989.1	505	RG		Defense-strict			RT_I_II_III_IV_V_VI_1
Plasmid	PTU-Rhi2	NC_003037	1354226	SM_RS29855	WP_010967991.1	197	NRG
Plasmid	PTU-Rhi2	NC_003037	1354226	SM_RS29860	WP_010967992.1	219	NRG
Plasmid	PTU-Rhi2	NC_003037	1354226	SM_RS29865	WP_010967993.1	1036	RG
Plasmid	PTU-Rhi2	NC_003037	1354226	SM_RS29870	WP_041169995.1	371	NRG
Plasmid	PTU-Rhi2	NC_003037	1354226	SM_RS29875	WP_010967995.1	200	RG
Plasmid	PTU-Rhi2	NC_003037	1354226	SM_RS29880	WP_010967996.1	214	NRG
Plasmid	PTU-Rhi2	NC_003037	1354226	SM_RS31610	WP_010967997.1	98	NRG
Plasmid	PTU-Rhi2	NC_003037	1354226	SM_RS29885	WP_010967998.1	291	NRG
Plasmid	PTU-Rhi2	NC_003037	1354226	SM_RS29890	WP_010967999.1	147	RG
Plasmid	PTU-Rhi2	NC_003037	1354226	SM_RS29895	WP_010968000.1	168	RG
Plasmid	PTU-Rhi2	NC_003037	1354226	SM_RS29900	WP_010968001.1	408	NRG
Plasmid	PTU-Rhi2	NC_003037	1354226	SM_RS29915	WP_010968005.1	781	NRG
Plasmid	PTU-Rhi2	NC_003037	1354226	SM_RS29920	WP_080590597.1	64	NRG
Plasmid	PTU-Rhi2	NC_003037	1354226	SM_RS29925	WP_041169997.1	85	NRG
Plasmid	PTU-Rhi2	NC_003037	1354226	SM_RS29930	WP_017269715.1	132	NRG
Plasmid	PTU-Rhi2	NC_003037	1354226	SM_RS29935	WP_010968007.1	91	NRG
Plasmid	PTU-Rhi2	NC_003037	1354226	SM_RS29940	WP_041169998.1	437	NRG
Plasmid	PTU-Rhi2	NC_003037	1354226	SM_RS29945	WP_010968009.1	592	NRG
Plasmid	PTU-Rhi2	NC_003037	1354226	SM_RS29950	WP_026030101.1	113	NRG
Plasmid	PTU-Rhi2	NC_003037	1354226	SM_RS29955	WP_010968011.1	93	NRG
Plasmid	PTU-Rhi2	NC_003037	1354226	SM_RS29960	WP_014527965.1	72	NRG
Plasmid	PTU-Rhi2	NC_003037	1354226	SM_RS29965	WP_010968013.1	114	NRG
Plasmid	PTU-Rhi2	NC_003037	1354226	SM_RS29975	WP_127536317.1	117	NRG
Plasmid	PTU-Rhi2	NC_003037	1354226	SM_RS29980	WP_010968014.1	224	RG
Plasmid	PTU-Rhi2	NC_003037	1354226	SM_RS29990	WP_003526811.1	330	NRG
Plasmid	PTU-Rhi2	NC_003037	1354226	SM_RS29995	WP_010968015.1	169	RG
Plasmid	PTU-Rhi2	NC_003037	1354226	SM_RS30005	WP_010968017.1	212	RG
Plasmid	PTU-Rhi2	NC_003037	1354226	SM_RS30010	WP_010968018.1	412	NRG
Plasmid	PTU-Rhi2	NC_003037	1354226	SM_RS30015	WP_010968019.1	511	NRG
Plasmid	PTU-Rhi2	NC_003037	1354226	SM_RS30030	WP_013845721.1	68	NRG
Plasmid	PTU-Rhi2	NC_003037	1354226	SM_RS30035	WP_010968022.1	238	NRG
Plasmid	PTU-Rhi2	NC_003037	1354226	SM_RS30045	WP_027988867.1	63	NRG
Plasmid	PTU-Rhi2	NC_003037	1354226	SM_RS30050	WP_015445499.1	298	NRG				AMR	bla
Plasmid	PTU-Rhi2	NC_003037	1354226	SM_RS30055	WP_010968025.1	334	NRG				AMR	bla
Plasmid	PTU-Rhi2	NC_003037	1354226	SM_RS30060	WP_010968026.1	327	NRG
Plasmid	PTU-Rhi2	NC_003037	1354226	SM_RS30065	WP_010968027.1	304	NRG
Plasmid	PTU-Rhi2	NC_003037	1354226	SM_RS30070	WP_010968028.1	296	NRG
Plasmid	PTU-Rhi2	NC_003037	1354226	SM_RS30075	WP_010968029.1	412	NRG
Plasmid	PTU-Rhi2	NC_003037	1354226	SM_RS30080	WP_010968030.1	151	NRG
Plasmid	PTU-Rhi2	NC_003037	1354226	SM_RS30085	WP_010968031.1	364	NRG
Plasmid	PTU-Rhi2	NC_003037	1354226	SM_RS30090	WP_010968032.1	269	NRG
Plasmid	PTU-Rhi2	NC_003037	1354226	SM_RS30095	WP_010968033.1	158	NRG
Plasmid	PTU-Rhi2	NC_003037	1354226	SM_RS30100	WP_014990286.1	318	RG
Plasmid	PTU-Rhi2	NC_003037	1354226	SM_RS30110	WP_010968036.1	230	RG
Plasmid	PTU-Rhi2	NC_003037	1354226	SM_RS30115	WP_010968037.1	279	RG
Plasmid	PTU-Rhi2	NC_003037	1354226	SM_RS30120	WP_020479894.1	91	RG
Plasmid	PTU-Rhi2	NC_003037	1354226	SM_RS30130	WP_010968041.1	263	RG
Plasmid	PTU-Rhi2	NC_003037	1354226	SM_RS30135	WP_010968042.1	234	NRG	other				phrog_8468
Plasmid	PTU-Rhi2	NC_003037	1354226	SM_RS30140	WP_010968043.1	290	NRG
Plasmid	PTU-Rhi2	NC_003037	1354226	SM_RS30145	WP_017264742.1	51	NRG
Plasmid	PTU-Rhi2	NC_003037	1354226	SM_RS31495	WP_017276730.1	52	NRG
Plasmid	PTU-Rhi2	NC_003037	1354226	SM_RS30150	WP_010968044.1	346	NRG
Plasmid	PTU-Rhi2	NC_003037	1354226	SM_RS30155	WP_014528000.1	295	NRG
Plasmid	PTU-Rhi2	NC_003037	1354226	SM_RS30160	WP_017264738.1	84	RG	moron, auxiliary metabolic gene and host takeover				phrog_8887
Plasmid	PTU-Rhi2	NC_003037	1354226	SM_RS30165	WP_003530441.1	118	RG	moron, auxiliary metabolic gene and host takeover				phrog_9151
Plasmid	PTU-Rhi2	NC_003037	1354226	SM_RS30170	WP_010968046.1	218	RG
Plasmid	PTU-Rhi2	NC_003037	1354226	SM_RS30175	WP_010968047.1	316	NRG
Plasmid	PTU-Rhi2	NC_003037	1354226	SM_RS30180	WP_010968048.1	323	NRG
Plasmid	PTU-Rhi2	NC_003037	1354226	SM_RS30185	WP_010968049.1	497	NRG
Plasmid	PTU-Rhi2	NC_003037	1354226	SM_RS30190	WP_010968050.1	358	RG	DNA, RNA and nucleotide metabolism				phrog_11145
Plasmid	PTU-Rhi2	NC_003037	1354226	SM_RS30195	WP_041170003.1	216	NRG
Plasmid	PTU-Rhi2	NC_003037	1354226	SM_RS30200	WP_010968052.1	357	NRG
Plasmid	PTU-Rhi2	NC_003037	1354226	SM_RS30210	WP_010968053.1	201	NRG
Plasmid	PTU-Rhi2	NC_003037	1354226	SM_RS30215	WP_010968054.1	149	NRG
Plasmid	PTU-Rhi2	NC_003037	1354226	SM_RS30220	WP_010968056.1	559	NRG		Defense-cut_ga			Azaca_ZacB
Plasmid	PTU-Rhi2	NC_003037	1354226	SM_RS30230	WP_014531263.1	106	NRG
Plasmid	PTU-Rhi2	NC_003037	1354226	SM_RS30235	WP_014531262.1	67	NRG
Plasmid	PTU-Rhi2	NC_003037	1354226	SM_RS30240	WP_010968059.1	136	NRG
Plasmid	PTU-Rhi2	NC_003037	1354226	SM_RS30245	WP_010968060.1	155	RG
Plasmid	PTU-Rhi2	NC_003037	1354226	SM_RS30250	WP_010968061.1	263	RG	other				phrog_26434
Plasmid	PTU-Rhi2	NC_003037	1354226	SM_RS30255	WP_010968062.1	543	RG
Plasmid	PTU-Rhi2	NC_003037	1354226	SM_RS30260	WP_010968063.1	297	RG
Plasmid	PTU-Rhi2	NC_003037	1354226	SM_RS30265	WP_010968064.1	216	RG
Plasmid	PTU-Rhi2	NC_003037	1354226	SM_RS30275	WP_010968067.1	265	NRG
Plasmid	PTU-Rhi2	NC_003037	1354226	SM_RS30280	WP_010968068.1	81	NRG
Plasmid	PTU-Rhi2	NC_003037	1354226	SM_RS30285	WP_010968069.1	750	NRG	other				phrog_25833
Plasmid	PTU-Rhi2	NC_003037	1354226	SM_RS30290	WP_010968070.1	158	NRG
Plasmid	PTU-Rhi2	NC_003037	1354226	SM_RS30295	WP_010968071.1	286	NRG
Plasmid	PTU-Rhi2	NC_003037	1354226	SM_RS30305	WP_010967509.1	333	NRG	integration and excision		Tnp_ISEscan		phrog_4646; Elements of external origin; Transposon-related functions IS30 family transposase (translation)
Plasmid	PTU-Rhi2	NC_003037	1354226	SM_RS30310	WP_041170005.1	333	RG	DNA, RNA and nucleotide metabolism				phrog_11145
Plasmid	PTU-Rhi2	NC_003037	1354226	SM_RS30315	WP_010968074.1	344	RG
Plasmid	PTU-Rhi2	NC_003037	1354226	SM_RS30320	WP_010968075.1	103	RG
Plasmid	PTU-Rhi2	NC_003037	1354226	SM_RS30330	WP_010968077.1	71	NRG
Plasmid	PTU-Rhi2	NC_003037	1354226	SM_RS30335	WP_014528318.1	479	RG	other				phrog_6891
Plasmid	PTU-Rhi2	NC_003037	1354226	SM_RS30340	WP_010968080.1	347	NRG
Plasmid	PTU-Rhi2	NC_003037	1354226	SM_RS30345	WP_010968081.1	129	NRG
Plasmid	PTU-Rhi2	NC_003037	1354226	SM_RS30350	WP_010968082.1	347	RG
Plasmid	PTU-Rhi2	NC_003037	1354226	SM_RS30355	WP_010968083.1	341	RG
Plasmid	PTU-Rhi2	NC_003037	1354226	SM_RS30360	WP_010968084.1	63	NRG
Plasmid	PTU-Rhi2	NC_003037	1354226	SM_RS30365	WP_010968085.1	407	NRG
Plasmid	PTU-Rhi2	NC_003037	1354226	SM_RS30370	WP_010968086.1	543	NRG
Plasmid	PTU-Rhi2	NC_003037	1354226	SM_RS30380	WP_010968087.1	353	RG
Plasmid	PTU-Rhi2	NC_003037	1354226	SM_RS30385	WP_010968088.1	314	NRG
Plasmid	PTU-Rhi2	NC_003037	1354226	SM_RS30390	WP_010968089.1	332	NRG
Plasmid	PTU-Rhi2	NC_003037	1354226	SM_RS30395	WP_010968090.1	332	NRG
Plasmid	PTU-Rhi2	NC_003037	1354226	SM_RS30400	WP_010968091.1	328	RG
Plasmid	PTU-Rhi2	NC_003037	1354226	SM_RS30405	WP_010968092.1	346	NRG
Plasmid	PTU-Rhi2	NC_003037	1354226	SM_RS30415	WP_010968095.1	344	NRG
Plasmid	PTU-Rhi2	NC_003037	1354226	SM_RS30420	WP_010968096.1	292	NRG
Plasmid	PTU-Rhi2	NC_003037	1354226	SM_RS30425	WP_010968097.1	416	NRG
Plasmid	PTU-Rhi2	NC_003037	1354226	SM_RS30430	WP_010968098.1	216	NRG
Plasmid	PTU-Rhi2	NC_003037	1354226	SM_RS30435	WP_010968099.1	433	NRG
Plasmid	PTU-Rhi2	NC_003037	1354226	SM_RS30440	WP_041170006.1	464	RG
Plasmid	PTU-Rhi2	NC_003037	1354226	SM_RS30445	WP_015445510.1	392	NRG		Defense-strict			SoFic
Plasmid	PTU-Rhi2	NC_003037	1354226	SM_RS30450	WP_015445511.1	297	NRG
Plasmid	PTU-Rhi2	NC_003037	1354226	SM_RS30455	WP_041170007.1	308	RG
Plasmid	PTU-Rhi2	NC_003037	1354226	SM_RS30460	WP_013851125.1	87	NRG
Plasmid	PTU-Rhi2	NC_003037	1354226	SM_RS30465	WP_010968104.1	516	NRG
Plasmid	PTU-Rhi2	NC_003037	1354226	SM_RS30470	WP_010968105.1	375	RG	other				phrog_2640
Plasmid	PTU-Rhi2	NC_003037	1354226	SM_RS30475	WP_010968106.1	215	NRG
Plasmid	PTU-Rhi2	NC_003037	1354226	SM_RS30480	WP_010968107.1	588	NRG	moron, auxiliary metabolic gene and host takeover				phrog_844
Plasmid	PTU-Rhi2	NC_003037	1354226	SM_RS30485	WP_041170008.1	301	NRG
Plasmid	PTU-Rhi2	NC_003037	1354226	SM_RS30490	WP_010968109.1	287	NRG
Plasmid	PTU-Rhi2	NC_003037	1354226	SM_RS30495	WP_010968110.1	310	NRG
Plasmid	PTU-Rhi2	NC_003037	1354226	SM_RS30500	WP_010968111.1	359	NRG
Plasmid	PTU-Rhi2	NC_003037	1354226	SM_RS30505	WP_010968112.1	516	NRG
Plasmid	PTU-Rhi2	NC_003037	1354226	SM_RS30510	WP_010968113.1	339	NRG
Plasmid	PTU-Rhi2	NC_003037	1354226	SM_RS30515	WP_010968114.1	298	NRG
Plasmid	PTU-Rhi2	NC_003037	1354226	SM_RS30520	WP_010968115.1	263	NRG
Plasmid	PTU-Rhi2	NC_003037	1354226	SM_RS30525	WP_010968116.1	422	NRG	other				phrog_9968
Plasmid	PTU-Rhi2	NC_003037	1354226	SM_RS30530	WP_010968117.1	324	NRG
Plasmid	PTU-Rhi2	NC_003037	1354226	SM_RS30535	WP_010968118.1	401	NRG
Plasmid	PTU-Rhi2	NC_003037	1354226	SM_RS30540	WP_010968119.1	286	NRG	moron, auxiliary metabolic gene and host takeover				phrog_9240
Plasmid	PTU-Rhi2	NC_003037	1354226	SM_RS30545	WP_010968120.1	317	NRG
Plasmid	PTU-Rhi2	NC_003037	1354226	SM_RS30550	WP_010968121.1	418	NRG
Plasmid	PTU-Rhi2	NC_003037	1354226	SM_RS30570	WP_003526806.1	107	RG		Defense-cut_ga			RosmerTA_RmrA_2662548665
Plasmid	PTU-Rhi2	NC_003037	1354226	SM_RS30575	WP_041170012.1	298	RG
Plasmid	PTU-Rhi2	NC_003037	1354226	SM_RS30580	WP_010968125.1	237	NRG	other				phrog_18508
Plasmid	PTU-Rhi2	NC_003037	1354226	SM_RS30585	WP_010968126.1	293	NRG
Plasmid	PTU-Rhi2	NC_003037	1354226	SM_RS30590	WP_010968127.1	246	NRG
Plasmid	PTU-Rhi2	NC_003037	1354226	SM_RS30595	WP_051076796.1	140	NRG
Plasmid	PTU-Rhi2	NC_003037	1354226	SM_RS30610	WP_014531779.1	98	RG
Plasmid	PTU-Rhi2	NC_003037	1354226	SM_RS30615	WP_162471705.1	540	RG	integration and excision		Tnp_ISEscan		phrog_688; IS66 family transposase (translation)
Plasmid	PTU-Rhi2	NC_003037	1354226	SM_RS30620	WP_010967845.1	105	RG			Tnp_ISEscan		Miscellaneous; Unknown IS66 family insertion sequence element accessory protein TnpB (translation)
Plasmid	PTU-Rhi2	NC_003037	1354226	SM_RS30625	WP_010967849.1	329	NRG	integration and excision		Recombinase		phrog_216; PF00589
Plasmid	PTU-Rhi2	NC_003037	1354226	SM_RS30630	WP_010967848.1	304	RG	integration and excision		Recombinase		phrog_216; PF00589
Plasmid	PTU-Rhi2	NC_003037	1354226	SM_RS30635	WP_010967847.1	409	RG	integration and excision		Recombinase		phrog_1; PF00589
Plasmid	PTU-Rhi2	NC_003037	1354226	SM_RS30640	WP_010967850.1	124	NRG	integration and excision		Tnp_ISEscan		phrog_1013; Miscellaneous; Hypothetical/Global homology transposase (translation)
Plasmid	PTU-Rhi2	NC_003037	1354226	SM_RS30645	WP_010968132.1	437	NRG
Plasmid	PTU-Rhi2	NC_003037	1354226	SM_RS30650	WP_017276623.1	250	RG		Defense-cut_ga			AAA_21
Plasmid	PTU-Rhi2	NC_003037	1354226	SM_RS30655	WP_190311207.1	288	RG
Plasmid	PTU-Rhi2	NC_003037	1354226	SM_RS30660	WP_010968135.1	296	RG
Plasmid	PTU-Rhi2	NC_003037	1354226	SM_RS30665	WP_010968136.1	126	NRG
Plasmid	PTU-Rhi2	NC_003037	1354226	SM_RS30670	WP_010968137.1	264	RG
Plasmid	PTU-Rhi2	NC_003037	1354226	SM_RS30675	WP_010968138.1	286	RG
Plasmid	PTU-Rhi2	NC_003037	1354226	SM_RS30680	WP_010968139.1	361	NRG
Plasmid	PTU-Rhi2	NC_003037	1354226	SM_RS30685	WP_010968140.1	340	NRG
Plasmid	PTU-Rhi2	NC_003037	1354226	SM_RS30690	WP_010968141.1	566	RG
Plasmid	PTU-Rhi2	NC_003037	1354226	SM_RS30695	WP_010968142.1	494	RG
Plasmid	PTU-Rhi2	NC_003037	1354226	SM_RS30700	WP_041170014.1	251	RG
Plasmid	PTU-Rhi2	NC_003037	1354226	SM_RS30705	WP_010968144.1	441	RG
Plasmid	PTU-Rhi2	NC_003037	1354226	SM_RS30710	WP_010968145.1	197	RG
Plasmid	PTU-Rhi2	NC_003037	1354226	SM_RS30715	WP_010968146.1	237	RG
Plasmid	PTU-Rhi2	NC_003037	1354226	SM_RS30720	WP_010968147.1	368	NRG
Plasmid	PTU-Rhi2	NC_003037	1354226	SM_RS30725	WP_015445520.1	104	NRG
Plasmid	PTU-Rhi2	NC_003037	1354226	SM_RS30730	WP_010968148.1	458	NRG
Plasmid	PTU-Rhi2	NC_003037	1354226	SM_RS30735	WP_010968149.1	257	NRG
Plasmid	PTU-Rhi2	NC_003037	1354226	SM_RS30740	WP_080590796.1	175	NRG
Plasmid	PTU-Rhi2	NC_003037	1354226	SM_RS30745	WP_013851145.1	66	RG
Plasmid	PTU-Rhi2	NC_003037	1354226	SM_RS30750	WP_010968151.1	127	RG
Plasmid	PTU-Rhi2	NC_003037	1354226	SM_RS30755	WP_010968152.1	259	NRG
Plasmid	PTU-Rhi2	NC_003037	1354226	SM_RS30760	WP_015445521.1	554	NRG
Plasmid	PTU-Rhi2	NC_003037	1354226	SM_RS30765	WP_010968154.1	334	NRG
Plasmid	PTU-Rhi2	NC_003037	1354226	SM_RS30770	WP_010968155.1	259	NRG
Plasmid	PTU-Rhi2	NC_003037	1354226	SM_RS30775	WP_010968156.1	415	NRG
Plasmid	PTU-Rhi2	NC_003037	1354226	SM_RS30780	WP_015445522.1	299	NRG
Plasmid	PTU-Rhi2	NC_003037	1354226	SM_RS30785	WP_010968158.1	845	NRG		Defense-cut_ga			Shango_SngC
Plasmid	PTU-Rhi2	NC_003037	1354226	SM_RS30795	WP_015445524.1	106	RG
Plasmid	PTU-Rhi2	NC_003037	1354226	SM_RS30800	WP_014528082.1	96	RG
Plasmid	PTU-Rhi2	NC_003037	1354226	SM_RS30805	WP_010968161.1	125	RG
Plasmid	PTU-Rhi2	NC_003037	1354226	SM_RS30810	WP_010968162.1	112	NRG
Plasmid	PTU-Rhi2	NC_003037	1354226	SM_RS30815	WP_010968163.1	385	RG	integration and excision		Recombinase		phrog_216; PF00589
Plasmid	PTU-Rhi2	NC_003037	1354226	SM_RS30820	WP_010968164.1	141	NRG
Plasmid	PTU-Rhi2	NC_003037	1354226	SM_RS30825	WP_041170015.1	89	RG
Plasmid	PTU-Rhi2	NC_003037	1354226	SM_RS30830	WP_010968167.1	145	RG
Plasmid	PTU-Rhi2	NC_003037	1354226	SM_RS30845	WP_010968169.1	116	RG
Plasmid	PTU-Rhi2	NC_003037	1354226	SM_RS30850	WP_010968170.1	91	RG
Plasmid	PTU-Rhi2	NC_003037	1354226	SM_RS30860	WP_010968171.1	160	RG
Plasmid	PTU-Rhi2	NC_003037	1354226	SM_RS30875	WP_015445527.1	315	NRG
Plasmid	PTU-Rhi2	NC_003037	1354226	SM_RS30880	WP_010968175.1	130	NRG
Plasmid	PTU-Rhi2	NC_003037	1354226	SM_RS30885	WP_010968176.1	370	NRG
Plasmid	PTU-Rhi2	NC_003037	1354226	SM_RS30890	WP_010968177.1	294	NRG
Plasmid	PTU-Rhi2	NC_003037	1354226	SM_RS30895	WP_010968178.1	728	NRG
Plasmid	PTU-Rhi2	NC_003037	1354226	SM_RS30900	WP_010968179.1	443	NRG
Plasmid	PTU-Rhi2	NC_003037	1354226	SM_RS30905	WP_010968180.1	270	NRG
Plasmid	PTU-Rhi2	NC_003037	1354226	SM_RS30910	WP_017274729.1	195	RG
Plasmid	PTU-Rhi2	NC_003037	1354226	SM_RS30915	WP_017271271.1	414	NRG
Plasmid	PTU-Rhi2	NC_003037	1354226	SM_RS30920	WP_014528101.1	392	NRG
Plasmid	PTU-Rhi2	NC_003037	1354226	SM_RS30925	WP_010968184.1	422	NRG
Plasmid	PTU-Rhi2	NC_003037	1354226	SM_RS30935	WP_193377945.1	266	RG
Plasmid	PTU-Rhi2	NC_003037	1354226	SM_RS30940	WP_041170051.1	388	RG
Plasmid	PTU-Rhi2	NC_003037	1354226	SM_RS30945	WP_010968188.1	677	NRG
Plasmid	PTU-Rhi2	NC_003037	1354226	SM_RS30955	WP_010968191.1	215	RG
Plasmid	PTU-Rhi2	NC_003037	1354226	SM_RS30960	WP_010968192.1	689	RG	DNA, RNA and nucleotide metabolism	Defense-strict			GajB_2; phrog_1967
Plasmid	PTU-Rhi2	NC_003037	1354226	SM_RS30965	WP_013845201.1	146	NRG
Plasmid	PTU-Rhi2	NC_003037	1354226	SM_RS30970	WP_010968194.1	230	NRG
Plasmid	PTU-Rhi2	NC_003037	1354226	SM_RS30975	WP_010968195.1	896	NRG
Plasmid	PTU-Rhi2	NC_003037	1354226	SM_RS30980	WP_010968196.1	189	NRG
Plasmid	PTU-Rhi2	NC_003037	1354226	SM_RS30985	WP_010968197.1	680	RG	other				phrog_12316
Plasmid	PTU-Rhi2	NC_003037	1354226	SM_RS30990	WP_010968198.1	569	RG
Plasmid	PTU-Rhi2	NC_003037	1354226	SM_RS30995	WP_033043699.1	28	NRG
Plasmid	PTU-Rhi2	NC_003037	1354226	SM_RS31000	WP_014528114.1	419	NRG
Plasmid	PTU-Rhi2	NC_003037	1354226	SM_RS31005	WP_010968201.1	470	NRG	other				phrog_2736
Plasmid	PTU-Rhi2	NC_003037	1354226	SM_RS31010	WP_010968202.1	495	NRG
Plasmid	PTU-Rhi2	NC_003037	1354226	SM_RS31015	WP_010968203.1	585	NRG
Plasmid	PTU-Rhi2	NC_003037	1354226	SM_RS31020	WP_010968204.1	196	NRG
Plasmid	PTU-Rhi2	NC_003037	1354226	SM_RS31025	WP_010968205.1	456	NRG
Plasmid	PTU-Rhi2	NC_003037	1354226	SM_RS31030	WP_010968206.1	601	NRG
Plasmid	PTU-Rhi2	NC_003037	1354226	SM_RS31035	WP_010968207.1	314	NRG
Plasmid	PTU-Rhi2	NC_003037	1354226	SM_RS31040	WP_010968208.1	746	NRG
Plasmid	PTU-Rhi2	NC_003037	1354226	SM_RS31045	WP_010968209.1	370	NRG
Plasmid	PTU-Rhi2	NC_003037	1354226	SM_RS31050	WP_010968210.1	295	RG
Plasmid	PTU-Rhi2	NC_003037	1354226	SM_RS31055	WP_010968211.1	240	RG
Plasmid	PTU-Rhi2	NC_003037	1354226	SM_RS31060	WP_010968212.1	175	NRG
Plasmid	PTU-Rhi2	NC_003037	1354226	SM_RS31065	WP_010968213.1	137	NRG
Plasmid	PTU-Rhi2	NC_003037	1354226	SM_RS31070	WP_010968214.1	226	NRG	other				phrog_4752
Plasmid	PTU-Rhi2	NC_003037	1354226	SM_RS31075	WP_010968215.1	215	NRG
Plasmid	PTU-Rhi2	NC_003037	1354226	SM_RS31080	WP_010968216.1	316	NRG
Plasmid	PTU-Rhi2	NC_003037	1354226	SM_RS31085	WP_010968217.1	732	RG	other				phrog_25833
Plasmid	PTU-Rhi2	NC_003037	1354226	SM_RS31090	WP_010968218.1	369	RG	DNA, RNA and nucleotide metabolism				phrog_1268
Plasmid	PTU-Rhi2	NC_003037	1354226	SM_RS31095	WP_027988995.1	243	NRG		Defense-strict			AG_cyclase
Plasmid	PTU-Rhi2	NC_003037	1354226	SM_RS31100	WP_010968220.1	258	NRG
Plasmid	PTU-Rhi2	NC_003037	1354226	SM_RS31105	WP_010968221.1	328	RG
Plasmid	PTU-Rhi2	NC_003037	1354226	SM_RS31110	WP_010968222.1	471	NRG
Plasmid	PTU-Rhi2	NC_003037	1354226	SM_RS31115	WP_010968223.1	508	RG
Plasmid	PTU-Rhi2	NC_003037	1354226	SM_RS31120	WP_010968224.1	349	RG
Plasmid	PTU-Rhi2	NC_003037	1354226	SM_RS31125	WP_010968225.1	314	RG
Plasmid	PTU-Rhi2	NC_003037	1354226	SM_RS31130	WP_010968226.1	432	RG
Plasmid	PTU-Rhi2	NC_003037	1354226	SM_RS31135	WP_010968227.1	228	RG
Plasmid	PTU-Rhi2	NC_003037	1354226	SM_RS31145	WP_026030166.1	394	NRG
Plasmid	PTU-Rhi2	NC_003037	1354226	SM_RS31150	WP_010968229.1	727	RG
Plasmid	PTU-Rhi2	NC_003037	1354226	SM_RS31155	WP_010968230.1	188	NRG
Plasmid	PTU-Rhi2	NC_003037	1354226	SM_RS31160	WP_010968231.1	322	NRG	other				phrog_2640
Plasmid	PTU-Rhi2	NC_003037	1354226	SM_RS31165	WP_010968232.1	529	NRG
Plasmid	PTU-Rhi2	NC_003037	1354226	SM_RS31170	WP_041170017.1	218	NRG
Plasmid	PTU-Rhi2	NC_003037	1354226	SM_RS31175	WP_010968234.1	138	NRG
Plasmid	PTU-Rhi2	NC_003037	1354226	SM_RS31180	WP_010968235.1	401	NRG	DNA, RNA and nucleotide metabolism				phrog_22671
Plasmid	PTU-Rhi2	NC_003037	1354226	SM_RS31185	WP_010968236.1	333	NRG				Plasmid partition	parB
Plasmid	PTU-Rhi2	NC_003037	1354226	SM_RS31190	WP_010968237.1	391	RG	DNA, RNA and nucleotide metabolism			Plasmid partition	parA; phrog_164
Plasmid	Not_assigned	NC_015597	256269	SINME_RS40165	WP_013851003.1	55	NRG-nh
Plasmid	Not_assigned	NC_015597	256269	SINME_RS32645	WP_013851004.1	128	RG
Plasmid	Not_assigned	NC_015597	256269	SINME_RS32650	WP_041915309.1	82	RG
Plasmid	Not_assigned	NC_015597	256269	SINME_RS32675	WP_013851008.1	305	NRG
Plasmid	Not_assigned	NC_015597	256269	SINME_RS32685	WP_041915310.1	201	NRG
Plasmid	Not_assigned	NC_015597	256269	SINME_RS37395	WP_074935232.1	95	NRG
Plasmid	Not_assigned	NC_015597	256269	SINME_RS32700	WP_013851010.1	432	NRG	other				phrog_9968
Plasmid	Not_assigned	NC_015597	256269	SINME_RS32705	WP_041915311.1	213	NRG
Plasmid	Not_assigned	NC_015597	256269	SINME_RS32715	WP_013851012.1	140	NRG
Plasmid	Not_assigned	NC_015597	256269	SINME_RS40170	WP_177188747.1	54	NRG-nh
Plasmid	Not_assigned	NC_015597	256269	SINME_RS37405	WP_080564471.1	34	NRG-nh
Plasmid	Not_assigned	NC_015597	256269	SINME_RS32725	WP_041915346.1	412	NRG
Plasmid	Not_assigned	NC_015597	256269	SINME_RS32730	WP_013851014.1	447	NRG
Plasmid	Not_assigned	NC_015597	256269	SINME_RS32735	WP_013851015.1	295	NRG
Plasmid	Not_assigned	NC_015597	256269	SINME_RS32740	WP_013851016.1	324	NRG-nh
Plasmid	Not_assigned	NC_015597	256269	SINME_RS40175	WP_177188750.1	45	NRG-nh
Plasmid	Not_assigned	NC_015597	256269	SINME_RS32755	WP_013851017.1	686	RG	integration and excision		Recombinase		phrog_95; PF00239
Plasmid	Not_assigned	NC_015597	256269	SINME_RS38520	WP_086018100.1	87	RG
Plasmid	Not_assigned	NC_015597	256269	SINME_RS32775	WP_013851018.1	245	RG	DNA, RNA and nucleotide metabolism		Tnp_ISEscan		phrog_3277; IS21-like element helper ATPase IstB (translation)
Plasmid	Not_assigned	NC_015597	256269	SINME_RS32790	WP_013851019.1	911	RG
Plasmid	Not_assigned	NC_015597	256269	SINME_RS32800	WP_013851020.1	196	RG	DNA, RNA and nucleotide metabolism		Recombinase		phrog_125; PF00239
Plasmid	Not_assigned	NC_015597	256269	SINME_RS32810	WP_013851021.1	330	NRG-nh
Plasmid	Not_assigned	NC_015597	256269	SINME_RS32820	WP_013851022.1	292	NRG
Plasmid	Not_assigned	NC_015597	256269	SINME_RS32825	WP_041915315.1	224	NRG
Plasmid	Not_assigned	NC_015597	256269	SINME_RS32830	WP_013851024.1	217	NRG
Plasmid	Not_assigned	NC_015597	256269	SINME_RS32835	WP_041915352.1	256	RG
Plasmid	Not_assigned	NC_015597	256269	SINME_RS32840	WP_013851026.1	423	NRG	other				phrog_9968
Plasmid	Not_assigned	NC_015597	256269	SINME_RS32845	WP_074935182.1	514	NRG
Plasmid	Not_assigned	NC_015597	256269	SINME_RS32850	WP_013851028.1	474	NRG
Plasmid	Not_assigned	NC_015597	256269	SINME_RS32855	WP_013851029.1	322	NRG
Plasmid	Not_assigned	NC_015597	256269	SINME_RS32860	WP_013851030.1	294	NRG
Plasmid	Not_assigned	NC_015597	256269	SINME_RS32865	WP_074935181.1	534	NRG
Plasmid	Not_assigned	NC_015597	256269	SINME_RS32875	WP_013851032.1	368	NRG
Plasmid	Not_assigned	NC_015597	256269	SINME_RS32880	WP_013851033.1	233	NRG
Plasmid	Not_assigned	NC_015597	256269	SINME_RS32900	WP_143058438.1	218	RG
Plasmid	Not_assigned	NC_015597	256269	SINME_RS37460	WP_074935214.1	127	RG			Tnp_ISEscan		transposase (translation)
Plasmid	Not_assigned	NC_015597	256269	SINME_RS37465	WP_013845604.1	115	RG			Tnp_ISEscan		IS66 family insertion sequence element accessory protein TnpB (translation)
Plasmid	Not_assigned	NC_015597	256269	SINME_RS37470	WP_148267207.1	147	NRG
Plasmid	Not_assigned	NC_015597	256269	SINME_RS32940	WP_013851039.1	570	NRG
Plasmid	Not_assigned	NC_015597	256269	SINME_RS32945	WP_041915320.1	287	RG
Plasmid	Not_assigned	NC_015597	256269	SINME_RS32950	WP_013851041.1	569	RG
Plasmid	Not_assigned	NC_015597	256269	SINME_RS32955	WP_013851042.1	532	RG
Plasmid	Not_assigned	NC_015597	256269	SINME_RS32960	WP_013851043.1	254	RG
Plasmid	Not_assigned	NC_015597	256269	SINME_RS32970	WP_041915354.1	336	NRG
Plasmid	Not_assigned	NC_015597	256269	SINME_RS32975	WP_013851046.1	367	RG
Plasmid	Not_assigned	NC_015597	256269	SINME_RS32980	WP_013851047.1	124	RG	integration and excision		Tnp_ISEscan		phrog_1013; transposase (translation)
Plasmid	Not_assigned	NC_015597	256269	SINME_RS33005	WP_013845831.1	292	RG	integration and excision		Recombinase		phrog_216; PF00589
Plasmid	Not_assigned	NC_015597	256269	SINME_RS33010	WP_013845832.1	398	RG			Tnp_ISEscan		IS91 family transposase (translation)
Plasmid	Not_assigned	NC_015597	256269	SINME_RS33025	WP_013851049.1	404	NRG
Plasmid	Not_assigned	NC_015597	256269	SINME_RS33030	WP_013851050.1	158	NRG
Plasmid	Not_assigned	NC_015597	256269	SINME_RS33035	WP_013851051.1	242	NRG	moron, auxiliary metabolic gene and host takeover				phrog_7218
Plasmid	Not_assigned	NC_015597	256269	SINME_RS33040	WP_013851052.1	384	NRG
Plasmid	Not_assigned	NC_015597	256269	SINME_RS33045	WP_013851053.1	281	RG
Plasmid	Not_assigned	NC_015597	256269	SINME_RS33050	WP_013851054.1	252	NRG
Plasmid	Not_assigned	NC_015597	256269	SINME_RS33055	WP_050812816.1	207	NRG
Plasmid	Not_assigned	NC_015597	256269	SINME_RS33060	WP_013845863.1	450	NRG	integration and excision		Tnp_ISfinder		phrog_3598; IS5 family transposase (translation)
Plasmid	Not_assigned	NC_015597	256269	SINME_RS33065	WP_013851055.1	296	NRG
Plasmid	Not_assigned	NC_015597	256269	SINME_RS33075	WP_013851057.1	277	RG	integration and excision		Tnp_ISfinder		phrog_4716; IS5-like element ISRm4-1 family transposase (translation)
Plasmid	Not_assigned	NC_015597	256269	SINME_RS33080	WP_013851058.1	149	RG	integration and excision		Tnp_ISEscan		phrog_1013; IS66 family insertion sequence hypothetical protein (translation)
Plasmid	Not_assigned	NC_015597	256269	SINME_RS33085	WP_013851059.1	117	RG			Tnp_ISEscan		IS66 family insertion sequence element accessory protein TnpB (translation)
Plasmid	Not_assigned	NC_015597	256269	SINME_RS33090	WP_041915356.1	530	RG	integration and excision		Tnp_ISfinder		phrog_688; IS66 family transposase (translation)
Plasmid	Not_assigned	NC_015597	256269	SINME_RS33095	WP_041915325.1	468	NRG
Plasmid	Not_assigned	NC_015597	256269	SINME_RS33100	WP_041915357.1	128	RG
Plasmid	Not_assigned	NC_015597	256269	SINME_RS33105	WP_041915358.1	412	NRG
Plasmid	Not_assigned	NC_015597	256269	SINME_RS33115	WP_013851065.1	261	RG
Plasmid	Not_assigned	NC_015597	256269	SINME_RS33125	WP_041915357.1	128	RG
Plasmid	Not_assigned	NC_015597	256269	SINME_RS33130	WP_041915358.1	412	NRG
Plasmid	Not_assigned	NC_015597	256269	SINME_RS33140	WP_013851057.1	277	RG	integration and excision		Tnp_ISfinder		phrog_4716; IS5-like element ISRm4-1 family transposase (translation)
Plasmid	Not_assigned	NC_015597	256269	SINME_RS33150	WP_013851067.1	95	NRG
Plasmid	Not_assigned	NC_015597	256269	SINME_RS33155	WP_013851068.1	343	NRG
Plasmid	Not_assigned	NC_015597	256269	SINME_RS37520	WP_013851071.1	442	NRG
Plasmid	Not_assigned	NC_015597	256269	SINME_RS33170	WP_013851072.1	1560	NRG
Plasmid	Not_assigned	NC_015597	256269	SINME_RS33185	WP_013851074.1	165	RG
Plasmid	Not_assigned	NC_015597	256269	SINME_RS33190	WP_013851075.1	110	RG
Plasmid	Not_assigned	NC_015597	256269	SINME_RS40200	WP_013851076.1	85	NRG-nh
Plasmid	Not_assigned	NC_015597	256269	SINME_RS33200	WP_013843899.1	270	RG	DNA, RNA and nucleotide metabolism		Tnp_ISEscan		phrog_3277; IS21-like element ISRm9 family helper ATPase IstB (translation)
Plasmid	Not_assigned	NC_015597	256269	SINME_RS33205	WP_013843900.1	502	RG	integration and excision		Tnp_ISEscan		phrog_1157; IS21-like element ISRm9 family transposase (translation)
Plasmid	Not_assigned	NC_015597	256269	SINME_RS33215	WP_050812823.1	175	NRG
Plasmid	Not_assigned	NC_015597	256269	SINME_RS33220	WP_013851079.1	368	NRG
Plasmid	Not_assigned	NC_015597	256269	SINME_RS33225	WP_013844528.1	277	RG	integration and excision		Tnp_ISfinder		phrog_4716; IS5-like element ISRm4-3 family transposase (translation)
Plasmid	Not_assigned	NC_015597	256269	SINME_RS33230	WP_013851057.1	277	RG	integration and excision		Tnp_ISfinder		phrog_4716; IS5-like element ISRm4-1 family transposase (translation)
Plasmid	Not_assigned	NC_015597	256269	SINME_RS33235	WP_080564475.1	158	NRG
Plasmid	Not_assigned	NC_015597	256269	SINME_RS33245	WP_013851080.1	478	NRG
Plasmid	Not_assigned	NC_015597	256269	SINME_RS33250	WP_013851081.1	333	NRG
Plasmid	Not_assigned	NC_015597	256269	SINME_RS33255	WP_013851082.1	329	NRG		Defense-cut_ga			Azaca_ZacC
Plasmid	Not_assigned	NC_015597	256269	SINME_RS33260	WP_013851083.1	290	RG
Plasmid	Not_assigned	NC_015597	256269	SINME_RS33265	WP_041915330.1	338	RG
Plasmid	Not_assigned	NC_015597	256269	SINME_RS33270	WP_143058449.1	458	NRG
Plasmid	Not_assigned	NC_015597	256269	SINME_RS33275	WP_013845863.1	450	RG	integration and excision		Tnp_ISfinder		phrog_3598; IS5 family transposase (translation)
Plasmid	Not_assigned	NC_015597	256269	SINME_RS39530	WP_050812818.1	89	NRG-nh
Plasmid	Not_assigned	NC_015597	256269	SINME_RS34460	WP_074935274.1	134	NRG-nh
Plasmid	Not_assigned	NC_015597	256269	SINME_RS34465	WP_143058471.1	65	NRG-nh
Plasmid	Not_assigned	NC_015597	256269	SINME_RS33285	WP_013844870.1	450	NRG	integration and excision		Tnp_ISfinder		phrog_3598; IS5 family transposase (translation)
Plasmid	Not_assigned	NC_015597	256269	SINME_RS33295	WP_013851086.1	97	RG
Plasmid	Not_assigned	NC_015597	256269	SINME_RS33310	WP_013845851.1	412	RG
Plasmid	Not_assigned	NC_015597	256269	SINME_RS33315	WP_013851087.1	292	RG
Plasmid	Not_assigned	NC_015597	256269	SINME_RS33320	WP_010967387.1	149	RG
Plasmid	Not_assigned	NC_015597	256269	SINME_RS37570	WP_074935289.1	53	NRG
Plasmid	Not_assigned	NC_015597	256269	SINME_RS33325	WP_010968824.1	98	RG	other				phrog_3188
Plasmid	Not_assigned	NC_015597	256269	SINME_RS33340	WP_013851090.1	142	NRG
Plasmid	Not_assigned	NC_015597	256269	SINME_RS33345	WP_003535606.1	67	RG
Plasmid	Not_assigned	NC_015597	256269	SINME_RS33360	WP_107592306.1	122	NRG
Plasmid	Not_assigned	NC_015597	256269	SINME_RS33365	WP_010967378.1	115	NRG
Plasmid	Not_assigned	NC_015597	256269	SINME_RS40210	WP_013851091.1	81	RG
Plasmid	Not_assigned	NC_015597	256269	SINME_RS39545	WP_041915334.1	130	NRG
Plasmid	Not_assigned	NC_015597	256269	SINME_RS33395	WP_013851092.1	158	NRG	other				phrog_3810
Plasmid	Not_assigned	NC_015597	256269	SINME_RS33400	WP_013851094.1	115	NRG	integration and excision		Tnp_ISEscan		phrog_33747; IS5 family transposase (translation)
Plasmid	Not_assigned	NC_015597	256269	SINME_RS33405	WP_013851095.1	103	NRG
Plasmid	Not_assigned	NC_015597	256269	SINME_RS33415	WP_017268949.1	298	RG
Plasmid	Not_assigned	NC_015597	256269	SINME_RS33425	WP_013843899.1	270	RG	DNA, RNA and nucleotide metabolism		Tnp_ISEscan		phrog_3277; IS21-like element ISRm9 family helper ATPase IstB (translation)
Plasmid	Not_assigned	NC_015597	256269	SINME_RS33445	WP_013851098.1	291	NRG
Plasmid	Not_assigned	NC_015597	256269	SINME_RS33450	WP_013851099.1	246	NRG
Plasmid	Not_assigned	NC_015597	256269	SINME_RS33475	WP_013851101.1	119	RG
Plasmid	Not_assigned	NC_015597	256269	SINME_RS33480	WP_003526806.1	107	RG		Defense-cut_ga			RosmerTA_RmrA_2662548665
Plasmid	Not_assigned	NC_015597	256269	SINME_RS33485	WP_013851102.1	333	RG	integration and excision		Tnp_ISEscan		phrog_4646; IS30 family transposase (translation)
Plasmid	Not_assigned	NC_015597	256269	SINME_RS33500	WP_013851104.1	479	RG	other				phrog_6891
Plasmid	Not_assigned	NC_015597	256269	SINME_RS33505	WP_013851105.1	347	RG
Plasmid	Not_assigned	NC_015597	256269	SINME_RS33510	WP_010968081.1	129	RG
Plasmid	Not_assigned	NC_015597	256269	SINME_RS33515	WP_013851106.1	347	RG
Plasmid	Not_assigned	NC_015597	256269	SINME_RS33520	WP_010968083.1	341	RG
Plasmid	Not_assigned	NC_015597	256269	SINME_RS33525	WP_010968084.1	63	RG
Plasmid	Not_assigned	NC_015597	256269	SINME_RS33530	WP_013851108.1	407	RG
Plasmid	Not_assigned	NC_015597	256269	SINME_RS33535	WP_013851109.1	543	RG
Plasmid	Not_assigned	NC_015597	256269	SINME_RS33540	WP_013851110.1	353	RG
Plasmid	Not_assigned	NC_015597	256269	SINME_RS33545	WP_010968088.1	314	RG
Plasmid	Not_assigned	NC_015597	256269	SINME_RS33550	WP_010968089.1	332	RG
Plasmid	Not_assigned	NC_015597	256269	SINME_RS33555	WP_013851111.1	332	RG
Plasmid	Not_assigned	NC_015597	256269	SINME_RS33560	WP_013851112.1	328	RG
Plasmid	Not_assigned	NC_015597	256269	SINME_RS33565	WP_013851113.1	346	RG
Plasmid	Not_assigned	NC_015597	256269	SINME_RS33570	WP_013851114.1	410	RG
Plasmid	Not_assigned	NC_015597	256269	SINME_RS33575	WP_013851115.1	344	RG
Plasmid	Not_assigned	NC_015597	256269	SINME_RS33580	WP_013851116.1	292	RG
Plasmid	Not_assigned	NC_015597	256269	SINME_RS33585	WP_013851117.1	416	RG
Plasmid	Not_assigned	NC_015597	256269	SINME_RS33590	WP_013851118.1	216	RG
Plasmid	Not_assigned	NC_015597	256269	SINME_RS33595	WP_013851119.1	433	RG
Plasmid	Not_assigned	NC_015597	256269	SINME_RS33600	WP_013851120.1	464	RG
Plasmid	Not_assigned	NC_015597	256269	SINME_RS33605	WP_013851121.1	392	RG		Defense-strict			SoFic
Plasmid	Not_assigned	NC_015597	256269	SINME_RS33610	WP_013851123.1	297	NRG
Plasmid	Not_assigned	NC_015597	256269	SINME_RS33615	WP_041915337.1	308	RG
Plasmid	Not_assigned	NC_015597	256269	SINME_RS33620	WP_013851125.1	87	NRG
Plasmid	Not_assigned	NC_015597	256269	SINME_RS33625	WP_013844811.1	444	RG	integration and excision		Tnp_ISfinder		phrog_4716; ISNCY-like element ISRm17 family transposase (translation)
Plasmid	Not_assigned	NC_015597	256269	SINME_RS33630	WP_013851126.1	516	NRG
Plasmid	Not_assigned	NC_015597	256269	SINME_RS33645	WP_013851128.1	404	NRG
Plasmid	Not_assigned	NC_015597	256269	SINME_RS33650	WP_013851129.1	89	NRG
Plasmid	Not_assigned	NC_015597	256269	SINME_RS33660	WP_013851131.1	83	NRG
Plasmid	Not_assigned	NC_015597	256269	SINME_RS33665	WP_013851132.1	217	NRG	tail				phrog_1302
Plasmid	Not_assigned	NC_015597	256269	SINME_RS33670	WP_013851133.1	131	NRG
Plasmid	Not_assigned	NC_015597	256269	SINME_RS40285	WP_041867836.1	75	NRG
Plasmid	Not_assigned	NC_015597	256269	SINME_RS33680	WP_013851135.1	169	NRG
Plasmid	Not_assigned	NC_015597	256269	SINME_RS40220	WP_013851136.1	47	NRG
Plasmid	Not_assigned	NC_015597	256269	SINME_RS33685	WP_013851137.1	119	RG	connector				phrog_161
Plasmid	Not_assigned	NC_015597	256269	SINME_RS39595	WP_122103134.1	132	NRG-nh
Plasmid	Not_assigned	NC_015597	256269	SINME_RS33690	WP_013851139.1	73	NRG-nh
Plasmid	Not_assigned	NC_015597	256269	SINME_RS33695	WP_013851140.1	143	NRG-nh
Plasmid	Not_assigned	NC_015597	256269	SINME_RS33700	WP_013851141.1	322	NRG	head and packaging				phrog_247
Plasmid	Not_assigned	NC_015597	256269	SINME_RS33705	WP_013851142.1	118	NRG-nh
Plasmid	Not_assigned	NC_015597	256269	SINME_RS33725	WP_017266778.1	48	NRG
Plasmid	Not_assigned	NC_015597	256269	SINME_RS33730	WP_013851143.1	242	RG
Plasmid	Not_assigned	NC_015597	256269	SINME_RS37655	WP_017266777.1	107	NRG
Plasmid	Not_assigned	NC_015597	256269	SINME_RS33740	WP_013851144.1	278	RG
Plasmid	Not_assigned	NC_015597	256269	SINME_RS37660	WP_014531161.1	133	NRG
Plasmid	Not_assigned	NC_015597	256269	SINME_RS33750	WP_013851145.1	66	RG
Plasmid	Not_assigned	NC_015597	256269	SINME_RS33755	WP_041915340.1	127	RG
Plasmid	Not_assigned	NC_015597	256269	SINME_RS33765	WP_013851149.1	470	RG
Plasmid	Not_assigned	NC_015597	256269	SINME_RS33770	WP_013851150.1	143	RG
Plasmid	Not_assigned	NC_015597	256269	SINME_RS33775	WP_013851151.1	457	RG
Plasmid	Not_assigned	NC_015597	256269	SINME_RS33780	WP_013851152.1	336	RG
Plasmid	Not_assigned	NC_015597	256269	SINME_RS33785	WP_013851153.1	379	RG
Plasmid	Not_assigned	NC_015597	256269	SINME_RS33790	WP_041915341.1	628	RG
Plasmid	Not_assigned	NC_015597	256269	SINME_RS33795	WP_013851155.1	408	RG
Plasmid	Not_assigned	NC_015597	256269	SINME_RS33800	WP_013851156.1	388	RG
Plasmid	Not_assigned	NC_015597	256269	SINME_RS33805	WP_013851157.1	713	RG
Plasmid	Not_assigned	NC_015597	256269	SINME_RS33815	WP_013851159.1	215	RG
Plasmid	Not_assigned	NC_015597	256269	SINME_RS33820	WP_013851160.1	297	RG
Plasmid	Not_assigned	NC_015597	256269	SINME_RS33825	WP_013851161.1	157	RG
Plasmid	Not_assigned	NC_015597	256269	SINME_RS33830	WP_013851162.1	635	NRG-nh
Plasmid	Not_assigned	NC_015597	256269	SINME_RS33835	WP_143058455.1	164	NRG
Plasmid	Not_assigned	NC_015597	256269	SINME_RS33840	WP_013851164.1	87	NRG-nh
Plasmid	Not_assigned	NC_015597	256269	SINME_RS33845	WP_013845224.1	80	RG
Plasmid	Not_assigned	NC_015597	256269	SINME_RS33850	WP_013845223.1	139	RG
Plasmid	Not_assigned	NC_015597	256269	SINME_RS33855	WP_013851165.1	92	RG
Plasmid	Not_assigned	NC_015597	256269	SINME_RS33860	WP_013851166.1	391	RG	integration and excision		Recombinase		phrog_216; PF00589
Plasmid	Not_assigned	NC_015597	256269	SINME_RS33865	WP_041915342.1	89	RG
Plasmid	Not_assigned	NC_015597	256269	SINME_RS33870	WP_013851167.1	404	RG	DNA, RNA and nucleotide metabolism				phrog_22671
Plasmid	Not_assigned	NC_015597	256269	SINME_RS33875	WP_013851168.1	330	RG				Plasmid partition	parB
Plasmid	Not_assigned	NC_015597	256269	SINME_RS33880	WP_013851169.1	405	RG	DNA, RNA and nucleotide metabolism			Plasmid partition	parA; phrog_164
Plasmid	Not_assigned	NC_015592	70499	SINME_RS33895	WP_013845921.1	232	NRG
Plasmid	Not_assigned	NC_015592	70499	SINME_RS33900	WP_013845922.1	369	RG	integration and excision		Tnp_ISEscan		phrog_2199; IS110 family transposase (translation)
Plasmid	Not_assigned	NC_015592	70499	SINME_RS33910	WP_013845923.1	522	RG
Plasmid	Not_assigned	NC_015592	70499	SINME_RS33915	WP_013845924.1	183	RG	DNA, RNA and nucleotide metabolism		Recombinase		phrog_125; PF00239
Plasmid	Not_assigned	NC_015592	70499	SINME_RS33925	WP_013845925.1	353	RG
Plasmid	Not_assigned	NC_015592	70499	SINME_RS33940	WP_080564481.1	77	NRG			Tnp_ISEscan		IS66 family insertion sequence element accessory protein TnpB (translation)
Plasmid	Not_assigned	NC_015592	70499	SINME_RS33945	WP_013845926.1	566	RG	integration and excision		Tnp_ISfinder		phrog_688; IS66 family transposase (translation)
Plasmid	Not_assigned	NC_015592	70499	SINME_RS33955	WP_013845928.1	380	NRG
Plasmid	Not_assigned	NC_015592	70499	SINME_RS33960	WP_013845929.1	241	RG
Plasmid	Not_assigned	NC_015592	70499	SINME_RS37700	WP_013845930.1	498	NRG
Plasmid	Not_assigned	NC_015592	70499	SINME_RS33970	WP_013845931.1	544	NRG
Plasmid	Not_assigned	NC_015592	70499	SINME_RS37705	WP_013845932.1	356	NRG
Plasmid	Not_assigned	NC_015592	70499	SINME_RS33985	WP_013845933.1	293	NRG
Plasmid	Not_assigned	NC_015592	70499	SINME_RS33990	WP_013845934.1	311	NRG
Plasmid	Not_assigned	NC_015592	70499	SINME_RS33995	WP_013845935.1	292	NRG
Plasmid	Not_assigned	NC_015592	70499	SINME_RS34000	WP_074935083.1	222	NRG
Plasmid	Not_assigned	NC_015592	70499	SINME_RS34005	WP_013845936.1	590	NRG
Plasmid	Not_assigned	NC_015592	70499	SINME_RS34010	WP_013845937.1	638	NRG
Plasmid	Not_assigned	NC_015592	70499	SINME_RS37710	WP_177188732.1	304	NRG-nh	moron, auxiliary metabolic gene and host takeover				phrog_9240
Plasmid	Not_assigned	NC_015592	70499	SINME_RS34015	WP_050812826.1	224	NRG
Plasmid	Not_assigned	NC_015592	70499	SINME_RS34020	WP_013845940.1	263	RG
Plasmid	Not_assigned	NC_015592	70499	SINME_RS34025	WP_013845941.1	413	RG
Plasmid	Not_assigned	NC_015592	70499	SINME_RS34030	WP_013845942.1	332	RG
Plasmid	Not_assigned	NC_015592	70499	SINME_RS37715	WP_177188731.1	127	NRG-nh
Plasmid	Not_assigned	NC_015592	70499	SINME_RS37720	WP_080564484.1	231	NRG
Plasmid	Not_assigned	NC_015592	70499	SINME_RS34045	WP_028005973.1	78	RG
Plasmid	Not_assigned	NC_015592	70499	SINME_RS34050	WP_013845943.1	257	NRG
Plasmid	Not_assigned	NC_015592	70499	SINME_RS34055	WP_041915375.1	1217	NRG	DNA, RNA and nucleotide metabolism				phrog_4412
Plasmid	Not_assigned	NC_015592	70499	SINME_RS34060	WP_013845945.1	145	RG
Plasmid	Not_assigned	NC_015592	70499	SINME_RS34065	WP_013845946.1	259	RG
Plasmid	Not_assigned	NC_015592	70499	SINME_RS34070	WP_013845947.1	100	RG
Plasmid	Not_assigned	NC_015592	70499	SINME_RS34080	WP_164890294.1	86	NRG		Defense-cut_ga			RosmerTA_RmrA_2585209417
Plasmid	Not_assigned	NC_015592	70499	SINME_RS34085	WP_041915376.1	115	NRG
Plasmid	Not_assigned	NC_015592	70499	SINME_RS34100	WP_013845949.1	105	RG		Defense-cut_ga			RosmerTA_RmrA_2662548665
Plasmid	Not_assigned	NC_015592	70499	SINME_RS39625	WP_127525359.1	31	NRG
Plasmid	Not_assigned	NC_015592	70499	SINME_RS34105	WP_013845950.1	109	RG
Plasmid	Not_assigned	NC_015592	70499	SINME_RS34110	WP_013845951.1	223	RG				Plasmid partition	parA
Plasmid	Not_assigned	NC_015592	70499	SINME_RS34115	WP_013845952.1	236	RG
Plasmid	Not_assigned	NC_015592	70499	SINME_RS34120	WP_029728305.1	70	NRG
Plasmid	Not_assigned	NC_015592	70499	SINME_RS34130	WP_013845953.1	192	RG
Plasmid	Not_assigned	NC_015592	70499	SINME_RS34135	WP_013845954.1	65	NRG
Plasmid	Not_assigned	NC_015592	70499	SINME_RS39630	WP_143058412.1	106	NRG-nh
Plasmid	Not_assigned	NC_015592	70499	SINME_RS34150	WP_013845955.1	165	RG
Plasmid	Not_assigned	NC_015592	70499	SINME_RS34155	WP_013845956.1	239	RG
Plasmid	Not_assigned	NC_015592	70499	SINME_RS34160	WP_013845957.1	805	RG
Plasmid	Not_assigned	NC_015592	70499	SINME_RS34165	WP_013845958.1	314	NRG
Plasmid	Not_assigned	NC_015592	70499	SINME_RS37730	WP_013845959.1	60	NRG
Plasmid	Not_assigned	NC_015592	70499	SINME_RS34170	WP_013845960.1	178	NRG			Tnp_ISEscan		hypothetical protein (translation)
Plasmid	Not_assigned	NC_015592	70499	SINME_RS34175	WP_013845961.1	97	RG
Plasmid	Not_assigned	NC_015592	70499	SINME_RS34180	WP_013845962.1	90	RG
Plasmid	Not_assigned	NC_015592	70499	SINME_RS37735	WP_013845963.1	97	RG
Plasmid	Not_assigned	NC_015592	70499	SINME_RS37740	WP_107591870.1	123	RG
Plasmid	Not_assigned	NC_015592	70499	SINME_RS34195	WP_050812828.1	98	NRG
Plasmid	Not_assigned	NC_015592	70499	SINME_RS34200	WP_013845966.1	157	RG
Plasmid	Not_assigned	NC_015592	70499	SINME_RS34205	WP_013845967.1	236	NRG
Plasmid	Not_assigned	NC_015592	70499	SINME_RS39635	WP_107591872.1	43	NRG
Plasmid	Not_assigned	NC_015592	70499	SINME_RS34210	WP_041915382.1	346	RG
Plasmid	Not_assigned	NC_015592	70499	SINME_RS34215	WP_164820012.1	52	NRG
Plasmid	Not_assigned	NC_015592	70499	SINME_RS34225	WP_013845969.1	192	NRG
Plasmid	Not_assigned	NC_015592	70499	SINME_RS34230	WP_013845970.1	65	NRG
Plasmid	Not_assigned	NC_015592	70499	SINME_RS37755	WP_013845971.1	91	NRG
Plasmid	Not_assigned	NC_015592	70499	SINME_RS39640	WP_074935247.1	117	NRG
Plasmid	Not_assigned	NC_015592	70499	SINME_RS37760	WP_080564486.1	84	RG
Plasmid	Not_assigned	NC_015592	70499	SINME_RS34255	WP_012477325.1	270	RG	DNA, RNA and nucleotide metabolism		Tnp_ISEscan		phrog_3277; IS21-like element ISRm9 family helper ATPase IstB (translation)
Plasmid	Not_assigned	NC_015592	70499	SINME_RS34265	WP_143058445.1	358	NRG	DNA, RNA and nucleotide metabolism				phrog_11145
Plasmid	PTU-Rhi1	NC_017323	1690594	SINMEB_RS25150	WP_014527040.1	403	NRG
Plasmid	PTU-Rhi1	NC_017323	1690594	SINMEB_RS25155	WP_014527041.1	791	NRG
Plasmid	PTU-Rhi1	NC_017323	1690594	SINMEB_RS25160	WP_003535539.1	330	RG
Plasmid	PTU-Rhi1	NC_017323	1690594	SINMEB_RS36275	WP_013850487.1	80	NRG
Plasmid	PTU-Rhi1	NC_017323	1690594	SINMEB_RS25175	WP_014527042.1	150	NRG
Plasmid	PTU-Rhi1	NC_017323	1690594	SINMEB_RS25180	WP_013850489.1	326	NRG
Plasmid	PTU-Rhi1	NC_017323	1690594	SINMEB_RS25185	WP_003535531.1	355	NRG
Plasmid	PTU-Rhi1	NC_017323	1690594	SINMEB_RS25190	WP_003535529.1	511	NRG
Plasmid	PTU-Rhi1	NC_017323	1690594	SINMEB_RS25195	WP_014527043.1	404	NRG
Plasmid	PTU-Rhi1	NC_017323	1690594	SINMEB_RS25200	WP_014527044.1	331	NRG
Plasmid	PTU-Rhi1	NC_017323	1690594	SINMEB_RS25205	WP_010976014.1	477	RG
Plasmid	PTU-Rhi1	NC_017323	1690594	SINMEB_RS25210	WP_014527045.1	579	RG
Plasmid	PTU-Rhi1	NC_017323	1690594	SINMEB_RS25220	WP_014527047.1	272	NRG
Plasmid	PTU-Rhi1	NC_017323	1690594	SINMEB_RS25225	WP_013850493.1	313	NRG
Plasmid	PTU-Rhi1	NC_017323	1690594	SINMEB_RS25230	WP_014527048.1	464	RG
Plasmid	PTU-Rhi1	NC_017323	1690594	SINMEB_RS25235	WP_014527049.1	306	NRG
Plasmid	PTU-Rhi1	NC_017323	1690594	SINMEB_RS25240	WP_014527050.1	150	NRG
Plasmid	PTU-Rhi1	NC_017323	1690594	SINMEB_RS25245	WP_014527051.1	133	NRG
Plasmid	PTU-Rhi1	NC_017323	1690594	SINMEB_RS25255	WP_013850498.1	151	NRG
Plasmid	PTU-Rhi1	NC_017323	1690594	SINMEB_RS25260	WP_014527052.1	504	NRG		Defense-cut_ga			HamB
Plasmid	PTU-Rhi1	NC_017323	1690594	SINMEB_RS25265	WP_003535926.1	150	NRG
Plasmid	PTU-Rhi1	NC_017323	1690594	SINMEB_RS25270	WP_014527053.1	238	NRG
Plasmid	PTU-Rhi1	NC_017323	1690594	SINMEB_RS25275	WP_010976003.1	376	NRG
Plasmid	PTU-Rhi1	NC_017323	1690594	SINMEB_RS25280	WP_014527054.1	265	NRG
Plasmid	PTU-Rhi1	NC_017323	1690594	SINMEB_RS25285	WP_014527055.1	309	NRG
Plasmid	PTU-Rhi1	NC_017323	1690594	SINMEB_RS25290	WP_010976000.1	167	NRG
Plasmid	PTU-Rhi1	NC_017323	1690594	SINMEB_RS25295	WP_010975999.1	170	NRG
Plasmid	PTU-Rhi1	NC_017323	1690594	SINMEB_RS25305	WP_014526646.1	419	RG	DNA, RNA and nucleotide metabolism	Defense-strict			RT_I_II_III_IV_V_VI_1; phrog_2825
Plasmid	PTU-Rhi1	NC_017323	1690594	SINMEB_RS25315	WP_014527056.1	120	NRG
Plasmid	PTU-Rhi1	NC_017323	1690594	SINMEB_RS25320	WP_010975997.1	249	RG
Plasmid	PTU-Rhi1	NC_017323	1690594	SINMEB_RS25325	WP_014527057.1	310	NRG
Plasmid	PTU-Rhi1	NC_017323	1690594	SINMEB_RS25330	WP_010975995.1	233	NRG
Plasmid	PTU-Rhi1	NC_017323	1690594	SINMEB_RS25335	WP_014527058.1	125	NRG
Plasmid	PTU-Rhi1	NC_017323	1690594	SINMEB_RS25340	WP_010975994.1	1229	NRG
Plasmid	PTU-Rhi1	NC_017323	1690594	SINMEB_RS25345	WP_014527059.1	317	RG
Plasmid	PTU-Rhi1	NC_017323	1690594	SINMEB_RS25350	WP_010975991.1	250	NRG
Plasmid	PTU-Rhi1	NC_017323	1690594	SINMEB_RS25355	WP_014527060.1	141	NRG
Plasmid	PTU-Rhi1	NC_017323	1690594	SINMEB_RS25360	WP_014527061.1	343	NRG
Plasmid	PTU-Rhi1	NC_017323	1690594	SINMEB_RS25365	WP_014527062.1	401	NRG	DNA, RNA and nucleotide metabolism				phrog_6397
Plasmid	PTU-Rhi1	NC_017323	1690594	SINMEB_RS25370	WP_014527063.1	276	NRG	other				phrog_23613
Plasmid	PTU-Rhi1	NC_017323	1690594	SINMEB_RS25375	WP_010975984.1	316	NRG
Plasmid	PTU-Rhi1	NC_017323	1690594	SINMEB_RS25380	WP_074853646.1	161	NRG
Plasmid	PTU-Rhi1	NC_017323	1690594	SINMEB_RS25385	WP_026029730.1	208	NRG
Plasmid	PTU-Rhi1	NC_017323	1690594	SINMEB_RS25390	WP_010975981.1	322	NRG	DNA, RNA and nucleotide metabolism				phrog_11145
Plasmid	PTU-Rhi1	NC_017323	1690594	SINMEB_RS25395	WP_010975980.1	504	NRG
Plasmid	PTU-Rhi1	NC_017323	1690594	SINMEB_RS25400	WP_041867861.1	323	NRG
Plasmid	PTU-Rhi1	NC_017323	1690594	SINMEB_RS25405	WP_014527067.1	339	NRG	other				phrog_2640
Plasmid	PTU-Rhi1	NC_017323	1690594	SINMEB_RS25410	WP_014527068.1	509	NRG
Plasmid	PTU-Rhi1	NC_017323	1690594	SINMEB_RS25415	WP_014527069.1	326	NRG
Plasmid	PTU-Rhi1	NC_017323	1690594	SINMEB_RS25420	WP_014527070.1	378	RG
Plasmid	PTU-Rhi1	NC_017323	1690594	SINMEB_RS25425	WP_014527071.1	438	NRG
Plasmid	PTU-Rhi1	NC_017323	1690594	SINMEB_RS25430	WP_014527072.1	410	RG
Plasmid	PTU-Rhi1	NC_017323	1690594	SINMEB_RS25435	WP_010975972.1	299	NRG
Plasmid	PTU-Rhi1	NC_017323	1690594	SINMEB_RS25440	WP_014527074.1	778	NRG	other				phrog_25833
Plasmid	PTU-Rhi1	NC_017323	1690594	SINMEB_RS25445	WP_014527076.1	495	NRG
Plasmid	PTU-Rhi1	NC_017323	1690594	SINMEB_RS25450	WP_014527077.1	258	NRG
Plasmid	PTU-Rhi1	NC_017323	1690594	SINMEB_RS25455	WP_014527078.1	497	NRG
Plasmid	PTU-Rhi1	NC_017323	1690594	SINMEB_RS25460	WP_003528544.1	107	NRG		Defense-strict			csa3_I_II_III_IV_V_VI_2
Plasmid	PTU-Rhi1	NC_017323	1690594	SINMEB_RS25465	WP_013850529.1	139	NRG
Plasmid	PTU-Rhi1	NC_017323	1690594	SINMEB_RS25470	WP_013850530.1	73	NRG
Plasmid	PTU-Rhi1	NC_017323	1690594	SINMEB_RS25475	WP_013850531.1	155	NRG
Plasmid	PTU-Rhi1	NC_017323	1690594	SINMEB_RS25480	WP_014527079.1	145	NRG
Plasmid	PTU-Rhi1	NC_017323	1690594	SINMEB_RS25485	WP_014527080.1	347	RG
Plasmid	PTU-Rhi1	NC_017323	1690594	SINMEB_RS25490	WP_013850534.1	249	NRG
Plasmid	PTU-Rhi1	NC_017323	1690594	SINMEB_RS25495	WP_014526922.1	358	RG			Tnp_ISfinder		ISAs1-like element ISRm21 family transposase (translation)
Plasmid	PTU-Rhi1	NC_017323	1690594	SINMEB_RS25500	WP_014527081.1	422	NRG
Plasmid	PTU-Rhi1	NC_017323	1690594	SINMEB_RS25505	WP_033045860.1	420	NRG
Plasmid	PTU-Rhi1	NC_017323	1690594	SINMEB_RS25510	WP_014527083.1	334	NRG
Plasmid	PTU-Rhi1	NC_017323	1690594	SINMEB_RS25515	WP_014527084.1	194	NRG
Plasmid	PTU-Rhi1	NC_017323	1690594	SINMEB_RS25520	WP_014527085.1	222	NRG
Plasmid	PTU-Rhi1	NC_017323	1690594	SINMEB_RS25525	WP_013850541.1	476	RG		Defense-cut_ga			Dynamins_LeoBC
Plasmid	PTU-Rhi1	NC_017323	1690594	SINMEB_RS25530	WP_010975952.1	177	NRG
Plasmid	PTU-Rhi1	NC_017323	1690594	SINMEB_RS25535	WP_014527086.1	403	NRG
Plasmid	PTU-Rhi1	NC_017323	1690594	SINMEB_RS25540	WP_010975949.1	467	NRG
Plasmid	PTU-Rhi1	NC_017323	1690594	SINMEB_RS25545	WP_014527087.1	487	NRG
Plasmid	PTU-Rhi1	NC_017323	1690594	SINMEB_RS25550	WP_004434811.1	460	NRG
Plasmid	PTU-Rhi1	NC_017323	1690594	SINMEB_RS25555	WP_004434817.1	256	RG	other				phrog_200
Plasmid	PTU-Rhi1	NC_017323	1690594	SINMEB_RS25560	WP_010975946.1	161	NRG	other				phrog_10313
Plasmid	PTU-Rhi1	NC_017323	1690594	SINMEB_RS25565	WP_014527088.1	377	NRG
Plasmid	PTU-Rhi1	NC_017323	1690594	SINMEB_RS25570	WP_014527089.1	885	NRG	moron, auxiliary metabolic gene and host takeover				phrog_7800
Plasmid	PTU-Rhi1	NC_017323	1690594	SINMEB_RS25575	WP_004434827.1	112	RG
Plasmid	PTU-Rhi1	NC_017323	1690594	SINMEB_RS25580	WP_014527090.1	820	RG
Plasmid	PTU-Rhi1	NC_017323	1690594	SINMEB_RS25585	WP_014527091.1	325	NRG
Plasmid	PTU-Rhi1	NC_017323	1690594	SINMEB_RS25590	WP_010975939.1	170	NRG
Plasmid	PTU-Rhi1	NC_017323	1690594	SINMEB_RS25595	WP_010975938.1	437	NRG
Plasmid	PTU-Rhi1	NC_017323	1690594	SINMEB_RS25600	WP_014527092.1	183	NRG
Plasmid	PTU-Rhi1	NC_017323	1690594	SINMEB_RS25605	WP_014527093.1	355	NRG	DNA, RNA and nucleotide metabolism				phrog_11145
Plasmid	PTU-Rhi1	NC_017323	1690594	SINMEB_RS25610	WP_014527094.1	248	NRG
Plasmid	PTU-Rhi1	NC_017323	1690594	SINMEB_RS25615	WP_014527095.1	549	NRG
Plasmid	PTU-Rhi1	NC_017323	1690594	SINMEB_RS25620	WP_010975933.1	222	NRG
Plasmid	PTU-Rhi1	NC_017323	1690594	SINMEB_RS25625	WP_014527096.1	1008	NRG	other				phrog_2736
Plasmid	PTU-Rhi1	NC_017323	1690594	SINMEB_RS25630	WP_014527097.1	391	NRG
Plasmid	PTU-Rhi1	NC_017323	1690594	SINMEB_RS25635	WP_010975930.1	410	NRG
Plasmid	PTU-Rhi1	NC_017323	1690594	SINMEB_RS25640	WP_004434865.1	319	NRG
Plasmid	PTU-Rhi1	NC_017323	1690594	SINMEB_RS25645	WP_010975929.1	270	NRG
Plasmid	PTU-Rhi1	NC_017323	1690594	SINMEB_RS25650	WP_014527098.1	567	NRG
Plasmid	PTU-Rhi1	NC_017323	1690594	SINMEB_RS25655	WP_014527099.1	344	NRG	DNA, RNA and nucleotide metabolism				phrog_11145
Plasmid	PTU-Rhi1	NC_017323	1690594	SINMEB_RS25660	WP_014527100.1	670	NRG
Plasmid	PTU-Rhi1	NC_017323	1690594	SINMEB_RS25665	WP_013850559.1	334	NRG
Plasmid	PTU-Rhi1	NC_017323	1690594	SINMEB_RS25670	WP_004434881.1	219	RG
Plasmid	PTU-Rhi1	NC_017323	1690594	SINMEB_RS25675	WP_010975923.1	266	NRG
Plasmid	PTU-Rhi1	NC_017323	1690594	SINMEB_RS25680	WP_017265891.1	82	NRG
Plasmid	PTU-Rhi1	NC_017323	1690594	SINMEB_RS25685	WP_014527101.1	786	NRG				Plasmid partition	parA
Plasmid	PTU-Rhi1	NC_017323	1690594	SINMEB_RS25690	WP_010975921.1	301	RG
Plasmid	PTU-Rhi1	NC_017323	1690594	SINMEB_RS25695	WP_010975920.1	348	NRG
Plasmid	PTU-Rhi1	NC_017323	1690594	SINMEB_RS25700	WP_010975919.1	309	NRG
Plasmid	PTU-Rhi1	NC_017323	1690594	SINMEB_RS25705	WP_004434899.1	330	NRG
Plasmid	PTU-Rhi1	NC_017323	1690594	SINMEB_RS25710	WP_010975918.1	403	NRG
Plasmid	PTU-Rhi1	NC_017323	1690594	SINMEB_RS25715	WP_010975917.1	269	NRG
Plasmid	PTU-Rhi1	NC_017323	1690594	SINMEB_RS25720	WP_010975916.1	370	NRG
Plasmid	PTU-Rhi1	NC_017323	1690594	SINMEB_RS25725	WP_010975914.1	85	NRG
Plasmid	PTU-Rhi1	NC_017323	1690594	SINMEB_RS25730	WP_010975913.1	191	NRG	DNA, RNA and nucleotide metabolism				phrog_452
Plasmid	PTU-Rhi1	NC_017323	1690594	SINMEB_RS25740	WP_014527102.1	494	NRG
Plasmid	PTU-Rhi1	NC_017323	1690594	SINMEB_RS25745	WP_004434930.1	319	NRG	moron, auxiliary metabolic gene and host takeover				phrog_14775
Plasmid	PTU-Rhi1	NC_017323	1690594	SINMEB_RS25750	WP_014527103.1	316	NRG
Plasmid	PTU-Rhi1	NC_017323	1690594	SINMEB_RS25755	WP_014527104.1	342	NRG
Plasmid	PTU-Rhi1	NC_017323	1690594	SINMEB_RS25760	WP_014527105.1	98	NRG
Plasmid	PTU-Rhi1	NC_017323	1690594	SINMEB_RS25765	WP_010975907.1	226	NRG
Plasmid	PTU-Rhi1	NC_017323	1690594	SINMEB_RS25770	WP_010975906.1	421	NRG
Plasmid	PTU-Rhi1	NC_017323	1690594	SINMEB_RS25775	WP_014527107.1	435	NRG
Plasmid	PTU-Rhi1	NC_017323	1690594	SINMEB_RS25780	WP_014527108.1	335	NRG	other				phrog_3333
Plasmid	PTU-Rhi1	NC_017323	1690594	SINMEB_RS25785	WP_010975903.1	328	NRG
Plasmid	PTU-Rhi1	NC_017323	1690594	SINMEB_RS25790	WP_010975902.1	604	NRG	moron, auxiliary metabolic gene and host takeover				phrog_2392
Plasmid	PTU-Rhi1	NC_017323	1690594	SINMEB_RS25795	WP_010975901.1	236	RG	moron, auxiliary metabolic gene and host takeover	Defense-strict			QueC; phrog_1550
Plasmid	PTU-Rhi1	NC_017323	1690594	SINMEB_RS25800	WP_003528526.1	118	RG		Defense-strict			QueD
Plasmid	PTU-Rhi1	NC_017323	1690594	SINMEB_RS25805	WP_013850574.1	245	NRG	moron, auxiliary metabolic gene and host takeover	Defense-strict			QueE; phrog_2076
Plasmid	PTU-Rhi1	NC_017323	1690594	SINMEB_RS25810	WP_014527109.1	606	NRG	moron, auxiliary metabolic gene and host takeover				phrog_2392
Plasmid	PTU-Rhi1	NC_017323	1690594	SINMEB_RS25815	WP_003528529.1	83	NRG		Defense-cut_ga			RosmerTA_RmrA_2676476075
Plasmid	PTU-Rhi1	NC_017323	1690594	SINMEB_RS25820	WP_014527110.1	127	NRG
Plasmid	PTU-Rhi1	NC_017323	1690594	SINMEB_RS25825	WP_014527111.1	907	NRG
Plasmid	PTU-Rhi1	NC_017323	1690594	SINMEB_RS25830	WP_013850578.1	465	RG
Plasmid	PTU-Rhi1	NC_017323	1690594	SINMEB_RS25835	WP_014527112.1	329	RG
Plasmid	PTU-Rhi1	NC_017323	1690594	SINMEB_RS25845	WP_004434515.1	332	RG
Plasmid	PTU-Rhi1	NC_017323	1690594	SINMEB_RS25850	WP_010975891.1	416	NRG
Plasmid	PTU-Rhi1	NC_017323	1690594	SINMEB_RS25855	WP_010975890.1	160	NRG
Plasmid	PTU-Rhi1	NC_017323	1690594	SINMEB_RS25860	WP_013850581.1	166	NRG
Plasmid	PTU-Rhi1	NC_017323	1690594	SINMEB_RS25865	WP_013850582.1	372	NRG
Plasmid	PTU-Rhi1	NC_017323	1690594	SINMEB_RS25870	WP_010975886.1	506	NRG
Plasmid	PTU-Rhi1	NC_017323	1690594	SINMEB_RS25875	WP_010975885.1	362	NRG
Plasmid	PTU-Rhi1	NC_017323	1690594	SINMEB_RS25880	WP_013850583.1	422	NRG
Plasmid	PTU-Rhi1	NC_017323	1690594	SINMEB_RS25885	WP_010975883.1	291	NRG
Plasmid	PTU-Rhi1	NC_017323	1690594	SINMEB_RS25890	WP_004434537.1	274	NRG
Plasmid	PTU-Rhi1	NC_017323	1690594	SINMEB_RS25895	WP_010975882.1	306	NRG		Defense-strict			csa3_I_II_III_IV_V_VI_2
Plasmid	PTU-Rhi1	NC_017323	1690594	SINMEB_RS25900	WP_014527113.1	396	NRG				AMR	ampC
Plasmid	PTU-Rhi1	NC_017323	1690594	SINMEB_RS25905	WP_004434550.1	99	NRG
Plasmid	PTU-Rhi1	NC_017323	1690594	SINMEB_RS25910	WP_010975880.1	349	NRG	DNA, RNA and nucleotide metabolism				phrog_11145
Plasmid	PTU-Rhi1	NC_017323	1690594	SINMEB_RS25915	WP_017263558.1	343	NRG
Plasmid	PTU-Rhi1	NC_017323	1690594	SINMEB_RS25920	WP_010975878.1	300	RG
Plasmid	PTU-Rhi1	NC_017323	1690594	SINMEB_RS25925	WP_013850587.1	410	RG
Plasmid	PTU-Rhi1	NC_017323	1690594	SINMEB_RS25930	WP_010975876.1	300	RG
Plasmid	PTU-Rhi1	NC_017323	1690594	SINMEB_RS25935	WP_004434577.1	275	RG
Plasmid	PTU-Rhi1	NC_017323	1690594	SINMEB_RS25940	WP_010975875.1	383	NRG
Plasmid	PTU-Rhi1	NC_017323	1690594	SINMEB_RS25945	WP_014527115.1	244	NRG
Plasmid	PTU-Rhi1	NC_017323	1690594	SINMEB_RS25950	WP_010975873.1	322	NRG
Plasmid	PTU-Rhi1	NC_017323	1690594	SINMEB_RS25955	WP_014527116.1	341	NRG
Plasmid	PTU-Rhi1	NC_017323	1690594	SINMEB_RS25960	WP_013850593.1	505	NRG
Plasmid	PTU-Rhi1	NC_017323	1690594	SINMEB_RS25965	WP_010975870.1	320	RG	DNA, RNA and nucleotide metabolism				phrog_11145
Plasmid	PTU-Rhi1	NC_017323	1690594	SINMEB_RS25975	WP_014526646.1	419	RG	DNA, RNA and nucleotide metabolism	Defense-strict			RT_I_II_III_IV_V_VI_1; phrog_2825
Plasmid	PTU-Rhi1	NC_017323	1690594	SINMEB_RS25985	WP_010975869.1	348	NRG
Plasmid	PTU-Rhi1	NC_017323	1690594	SINMEB_RS25990	WP_014527117.1	628	NRG
Plasmid	PTU-Rhi1	NC_017323	1690594	SINMEB_RS25995	WP_010975867.1	285	NRG
Plasmid	PTU-Rhi1	NC_017323	1690594	SINMEB_RS36300	WP_004434611.1	70	NRG
Plasmid	PTU-Rhi1	NC_017323	1690594	SINMEB_RS26005	WP_010975865.1	210	NRG
Plasmid	PTU-Rhi1	NC_017323	1690594	SINMEB_RS26010	WP_014527118.1	363	NRG
Plasmid	PTU-Rhi1	NC_017323	1690594	SINMEB_RS26015	WP_014527119.1	148	NRG
Plasmid	PTU-Rhi1	NC_017323	1690594	SINMEB_RS26020	WP_014527120.1	147	RG
Plasmid	PTU-Rhi1	NC_017323	1690594	SINMEB_RS26025	WP_014527121.1	827	RG	other				phrog_12316
Plasmid	PTU-Rhi1	NC_017323	1690594	SINMEB_RS26030	WP_014527122.1	73	NRG
Plasmid	PTU-Rhi1	NC_017323	1690594	SINMEB_RS26035	WP_014527123.1	107	NRG
Plasmid	PTU-Rhi1	NC_017323	1690594	SINMEB_RS26040	WP_014527124.1	121	NRG		Defense-strict			csa3_I_II_III_IV_V_VI_2
Plasmid	PTU-Rhi1	NC_017323	1690594	SINMEB_RS26045	WP_014527125.1	401	NRG
Plasmid	PTU-Rhi1	NC_017323	1690594	SINMEB_RS26050	WP_014527126.1	127	NRG
Plasmid	PTU-Rhi1	NC_017323	1690594	SINMEB_RS26055	WP_013850605.1	327	NRG
Plasmid	PTU-Rhi1	NC_017323	1690594	SINMEB_RS26060	WP_014527127.1	333	RG
Plasmid	PTU-Rhi1	NC_017323	1690594	SINMEB_RS26065	WP_004434671.1	208	NRG
Plasmid	PTU-Rhi1	NC_017323	1690594	SINMEB_RS26070	WP_014527128.1	678	RG
Plasmid	PTU-Rhi1	NC_017323	1690594	SINMEB_RS26075	WP_010975853.1	199	NRG
Plasmid	PTU-Rhi1	NC_017323	1690594	SINMEB_RS26080	WP_013850607.1	90	RG
Plasmid	PTU-Rhi1	NC_017323	1690594	SINMEB_RS26085	WP_013850608.1	104	RG	other				phrog_3188
Plasmid	PTU-Rhi1	NC_017323	1690594	SINMEB_RS26090	WP_014527129.1	542	RG	other				phrog_5725
Plasmid	PTU-Rhi1	NC_017323	1690594	SINMEB_RS26095	WP_014527130.1	248	RG
Plasmid	PTU-Rhi1	NC_017323	1690594	SINMEB_RS26105	WP_013850611.1	178	NRG
Plasmid	PTU-Rhi1	NC_017323	1690594	SINMEB_RS26110	WP_010975846.1	183	NRG
Plasmid	PTU-Rhi1	NC_017323	1690594	SINMEB_RS26115	WP_013850612.1	232	NRG
Plasmid	PTU-Rhi1	NC_017323	1690594	SINMEB_RS26120	WP_014527131.1	420	NRG
Plasmid	PTU-Rhi1	NC_017323	1690594	SINMEB_RS26125	WP_010975843.1	296	NRG
Plasmid	PTU-Rhi1	NC_017323	1690594	SINMEB_RS26130	WP_010975842.1	207	NRG
Plasmid	PTU-Rhi1	NC_017323	1690594	SINMEB_RS26135	WP_010975841.1	325	NRG
Plasmid	PTU-Rhi1	NC_017323	1690594	SINMEB_RS26140	WP_014527132.1	741	NRG	other				phrog_25833
Plasmid	PTU-Rhi1	NC_017323	1690594	SINMEB_RS26145	WP_010975839.1	593	NRG
Plasmid	PTU-Rhi1	NC_017323	1690594	SINMEB_RS37690	WP_014527133.1	195	RG
Plasmid	PTU-Rhi1	NC_017323	1690594	SINMEB_RS26160	WP_014527134.1	169	NRG
Plasmid	PTU-Rhi1	NC_017323	1690594	SINMEB_RS37695	WP_014527135.1	195	RG
Plasmid	PTU-Rhi1	NC_017323	1690594	SINMEB_RS26170	WP_014527136.1	404	NRG
Plasmid	PTU-Rhi1	NC_017323	1690594	SINMEB_RS26175	WP_013850619.1	303	NRG
Plasmid	PTU-Rhi1	NC_017323	1690594	SINMEB_RS26180	WP_014527137.1	2287	NRG
Plasmid	PTU-Rhi1	NC_017323	1690594	SINMEB_RS26185	WP_014527138.1	383	NRG
Plasmid	PTU-Rhi1	NC_017323	1690594	SINMEB_RS26190	WP_014527139.1	260	NRG
Plasmid	PTU-Rhi1	NC_017323	1690594	SINMEB_RS26195	WP_010975829.1	132	NRG
Plasmid	PTU-Rhi1	NC_017323	1690594	SINMEB_RS26200	WP_014527140.1	1112	RG
Plasmid	PTU-Rhi1	NC_017323	1690594	SINMEB_RS26205	WP_014527141.1	680	NRG
Plasmid	PTU-Rhi1	NC_017323	1690594	SINMEB_RS26210	WP_014527142.1	387	NRG
Plasmid	PTU-Rhi1	NC_017323	1690594	SINMEB_RS26215	WP_014527143.1	340	RG
Plasmid	PTU-Rhi1	NC_017323	1690594	SINMEB_RS26220	WP_014527144.1	485	RG
Plasmid	PTU-Rhi1	NC_017323	1690594	SINMEB_RS26225	WP_010975822.1	424	RG
Plasmid	PTU-Rhi1	NC_017323	1690594	SINMEB_RS26230	WP_014527145.1	398	RG
Plasmid	PTU-Rhi1	NC_017323	1690594	SINMEB_RS26235	WP_014527146.1	556	NRG
Plasmid	PTU-Rhi1	NC_017323	1690594	SINMEB_RS26240	WP_010975819.1	289	RG
Plasmid	PTU-Rhi1	NC_017323	1690594	SINMEB_RS26245	WP_014527147.1	825	RG
Plasmid	PTU-Rhi1	NC_017323	1690594	SINMEB_RS26250	WP_010975817.1	261	NRG	transcription regulation				phrog_14147
Plasmid	PTU-Rhi1	NC_017323	1690594	SINMEB_RS26255	WP_010975816.1	330	RG
Plasmid	PTU-Rhi1	NC_017323	1690594	SINMEB_RS26260	WP_010975815.1	345	RG
Plasmid	PTU-Rhi1	NC_017323	1690594	SINMEB_RS26265	WP_014527149.1	591	RG
Plasmid	PTU-Rhi1	NC_017323	1690594	SINMEB_RS26270	WP_010975813.1	466	RG
Plasmid	PTU-Rhi1	NC_017323	1690594	SINMEB_RS26275	WP_010975812.1	128	NRG
Plasmid	PTU-Rhi1	NC_017323	1690594	SINMEB_RS26280	WP_010975811.1	275	RG
Plasmid	PTU-Rhi1	NC_017323	1690594	SINMEB_RS26285	WP_014527150.1	270	RG
Plasmid	PTU-Rhi1	NC_017323	1690594	SINMEB_RS26290	WP_010975809.1	339	RG		Defense-cut_ga			RosmerTA_RmrT_2662548665
Plasmid	PTU-Rhi1	NC_017323	1690594	SINMEB_RS26295	WP_010975808.1	491	RG
Plasmid	PTU-Rhi1	NC_017323	1690594	SINMEB_RS26300	WP_010975807.1	311	NRG
Plasmid	PTU-Rhi1	NC_017323	1690594	SINMEB_RS26305	WP_010975806.1	247	NRG
Plasmid	PTU-Rhi1	NC_017323	1690594	SINMEB_RS26310	WP_017268117.1	296	NRG
Plasmid	PTU-Rhi1	NC_017323	1690594	SINMEB_RS26315	WP_014527152.1	173	NRG
Plasmid	PTU-Rhi1	NC_017323	1690594	SINMEB_RS26320	WP_010975803.1	112	NRG
Plasmid	PTU-Rhi1	NC_017323	1690594	SINMEB_RS26325	WP_017268118.1	152	NRG
Plasmid	PTU-Rhi1	NC_017323	1690594	SINMEB_RS26330	WP_014527154.1	124	NRG
Plasmid	PTU-Rhi1	NC_017323	1690594	SINMEB_RS26335	WP_020479509.1	143	NRG
Plasmid	PTU-Rhi1	NC_017323	1690594	SINMEB_RS26340	WP_010975799.1	296	RG	DNA, RNA and nucleotide metabolism				phrog_11145
Plasmid	PTU-Rhi1	NC_017323	1690594	SINMEB_RS26345	WP_014527156.1	503	NRG
Plasmid	PTU-Rhi1	NC_017323	1690594	SINMEB_RS26350	WP_010975797.1	320	RG
Plasmid	PTU-Rhi1	NC_017323	1690594	SINMEB_RS26355	WP_010975796.1	313	NRG
Plasmid	PTU-Rhi1	NC_017323	1690594	SINMEB_RS26360	WP_014527157.1	426	NRG
Plasmid	PTU-Rhi1	NC_017323	1690594	SINMEB_RS26365	WP_003532415.1	352	NRG	DNA, RNA and nucleotide metabolism				phrog_11145
Plasmid	PTU-Rhi1	NC_017323	1690594	SINMEB_RS26370	WP_010975794.1	123	NRG
Plasmid	PTU-Rhi1	NC_017323	1690594	SINMEB_RS26375	WP_014527159.1	840	RG
Plasmid	PTU-Rhi1	NC_017323	1690594	SINMEB_RS26380	WP_014527160.1	357	NRG
Plasmid	PTU-Rhi1	NC_017323	1690594	SINMEB_RS26385	WP_014527161.1	327	NRG
Plasmid	PTU-Rhi1	NC_017323	1690594	SINMEB_RS26390	WP_014527162.1	374	NRG
Plasmid	PTU-Rhi1	NC_017323	1690594	SINMEB_RS26395	WP_010975789.1	193	NRG
Plasmid	PTU-Rhi1	NC_017323	1690594	SINMEB_RS26400	WP_014527163.1	150	NRG
Plasmid	PTU-Rhi1	NC_017323	1690594	SINMEB_RS26405	WP_010975786.1	517	NRG
Plasmid	PTU-Rhi1	NC_017323	1690594	SINMEB_RS26410	WP_014527164.1	328	NRG
Plasmid	PTU-Rhi1	NC_017323	1690594	SINMEB_RS26420	WP_014527165.1	146	NRG
Plasmid	PTU-Rhi1	NC_017323	1690594	SINMEB_RS26425	WP_010975783.1	166	NRG
Plasmid	PTU-Rhi1	NC_017323	1690594	SINMEB_RS37700	WP_127623717.1	60	NRG
Plasmid	PTU-Rhi1	NC_017323	1690594	SINMEB_RS26435	WP_017267602.1	150	NRG
Plasmid	PTU-Rhi1	NC_017323	1690594	SINMEB_RS26440	WP_010975779.1	172	NRG
Plasmid	PTU-Rhi1	NC_017323	1690594	SINMEB_RS26445	WP_014527168.1	330	NRG
Plasmid	PTU-Rhi1	NC_017323	1690594	SINMEB_RS26450	WP_014527169.1	339	NRG
Plasmid	PTU-Rhi1	NC_017323	1690594	SINMEB_RS26455	WP_014527170.1	469	NRG
Plasmid	PTU-Rhi1	NC_017323	1690594	SINMEB_RS26460	WP_003532439.1	325	NRG
Plasmid	PTU-Rhi1	NC_017323	1690594	SINMEB_RS26465	WP_013850661.1	186	NRG
Plasmid	PTU-Rhi1	NC_017323	1690594	SINMEB_RS26470	WP_010975774.1	427	NRG
Plasmid	PTU-Rhi1	NC_017323	1690594	SINMEB_RS26475	WP_003532444.1	249	NRG		Defense-cut_ga			Mokosh_TypeI_MkoB2
Plasmid	PTU-Rhi1	NC_017323	1690594	SINMEB_RS26480	WP_014527171.1	282	NRG
Plasmid	PTU-Rhi1	NC_017323	1690594	SINMEB_RS26485	WP_010975772.1	254	NRG
Plasmid	PTU-Rhi1	NC_017323	1690594	SINMEB_RS26490	WP_010975771.1	112	NRG
Plasmid	PTU-Rhi1	NC_017323	1690594	SINMEB_RS26495	WP_014527172.1	370	NRG	DNA, RNA and nucleotide metabolism				phrog_11145
Plasmid	PTU-Rhi1	NC_017323	1690594	SINMEB_RS26500	WP_010975769.1	327	RG	DNA, RNA and nucleotide metabolism				phrog_11145
Plasmid	PTU-Rhi1	NC_017323	1690594	SINMEB_RS26505	WP_010975768.1	497	NRG
Plasmid	PTU-Rhi1	NC_017323	1690594	SINMEB_RS26510	WP_014527173.1	334	NRG
Plasmid	PTU-Rhi1	NC_017323	1690594	SINMEB_RS26515	WP_014527174.1	330	NRG
Plasmid	PTU-Rhi1	NC_017323	1690594	SINMEB_RS26520	WP_014527175.1	282	NRG
Plasmid	PTU-Rhi1	NC_017323	1690594	SINMEB_RS26525	WP_014527176.1	760	NRG	other				phrog_25833
Plasmid	PTU-Rhi1	NC_017323	1690594	SINMEB_RS26530	WP_014527177.1	328	NRG
Plasmid	PTU-Rhi1	NC_017323	1690594	SINMEB_RS26535	WP_014527178.1	220	NRG
Plasmid	PTU-Rhi1	NC_017323	1690594	SINMEB_RS26540	WP_013850669.1	294	NRG
Plasmid	PTU-Rhi1	NC_017323	1690594	SINMEB_RS26545	WP_014527179.1	359	NRG
Plasmid	PTU-Rhi1	NC_017323	1690594	SINMEB_RS26550	WP_014527180.1	249	NRG
Plasmid	PTU-Rhi1	NC_017323	1690594	SINMEB_RS26555	WP_013850672.1	119	NRG
Plasmid	PTU-Rhi1	NC_017323	1690594	SINMEB_RS26560	WP_010975756.1	165	NRG
Plasmid	PTU-Rhi1	NC_017323	1690594	SINMEB_RS26565	WP_014527181.1	95	NRG
Plasmid	PTU-Rhi1	NC_017323	1690594	SINMEB_RS26570	WP_003528984.1	69	RG
Plasmid	PTU-Rhi1	NC_017323	1690594	SINMEB_RS35275	WP_127672122.1	47	NRG
Plasmid	PTU-Rhi1	NC_017323	1690594	SINMEB_RS26575	WP_014527182.1	272	NRG		Defense-cut_ga			ThsA_Grand
Plasmid	PTU-Rhi1	NC_017323	1690594	SINMEB_RS26580	WP_014527183.1	300	NRG
Plasmid	PTU-Rhi1	NC_017323	1690594	SINMEB_RS26585	WP_010975751.1	356	NRG
Plasmid	PTU-Rhi1	NC_017323	1690594	SINMEB_RS26590	WP_014527184.1	187	NRG	moron, auxiliary metabolic gene and host takeover				phrog_8784
Plasmid	PTU-Rhi1	NC_017323	1690594	SINMEB_RS26595	WP_014527185.1	293	NRG
Plasmid	PTU-Rhi1	NC_017323	1690594	SINMEB_RS26600	WP_014527186.1	363	NRG
Plasmid	PTU-Rhi1	NC_017323	1690594	SINMEB_RS26605	WP_010975747.1	390	NRG
Plasmid	PTU-Rhi1	NC_017323	1690594	SINMEB_RS26610	WP_010975746.1	392	NRG
Plasmid	PTU-Rhi1	NC_017323	1690594	SINMEB_RS26615	WP_014527187.1	893	NRG
Plasmid	PTU-Rhi1	NC_017323	1690594	SINMEB_RS26620	WP_014527188.1	490	NRG
Plasmid	PTU-Rhi1	NC_017323	1690594	SINMEB_RS26625	WP_014527189.1	417	NRG	moron, auxiliary metabolic gene and host takeover				phrog_2170
Plasmid	PTU-Rhi1	NC_017323	1690594	SINMEB_RS26630	WP_003529010.1	190	NRG
Plasmid	PTU-Rhi1	NC_017323	1690594	SINMEB_RS26635	WP_010975741.1	589	NRG	moron, auxiliary metabolic gene and host takeover				phrog_2392
Plasmid	PTU-Rhi1	NC_017323	1690594	SINMEB_RS26640	WP_014527190.1	473	NRG		Defense-cut_ga			LmuB_SMC_Cap4_nuclease_II
Plasmid	PTU-Rhi1	NC_017323	1690594	SINMEB_RS26645	WP_003529018.1	219	NRG
Plasmid	PTU-Rhi1	NC_017323	1690594	SINMEB_RS26650	WP_014527191.1	749	NRG
Plasmid	PTU-Rhi1	NC_017323	1690594	SINMEB_RS26655	WP_013850683.1	281	NRG
Plasmid	PTU-Rhi1	NC_017323	1690594	SINMEB_RS26660	WP_017267862.1	420	NRG
Plasmid	PTU-Rhi1	NC_017323	1690594	SINMEB_RS26665	WP_003529026.1	234	NRG
Plasmid	PTU-Rhi1	NC_017323	1690594	SINMEB_RS26670	WP_013850685.1	738	NRG
Plasmid	PTU-Rhi1	NC_017323	1690594	SINMEB_RS26675	WP_014527193.1	440	NRG	other				phrog_21308
Plasmid	PTU-Rhi1	NC_017323	1690594	SINMEB_RS26680	WP_010975733.1	325	NRG
Plasmid	PTU-Rhi1	NC_017323	1690594	SINMEB_RS26685	WP_014527194.1	529	NRG
Plasmid	PTU-Rhi1	NC_017323	1690594	SINMEB_RS26690	WP_013850688.1	224	NRG	other				phrog_8468
Plasmid	PTU-Rhi1	NC_017323	1690594	SINMEB_RS26695	WP_010975730.1	219	NRG	other				phrog_20114
Plasmid	PTU-Rhi1	NC_017323	1690594	SINMEB_RS26700	WP_010975728.1	126	NRG
Plasmid	PTU-Rhi1	NC_017323	1690594	SINMEB_RS26705	WP_014527195.1	576	NRG
Plasmid	PTU-Rhi1	NC_017323	1690594	SINMEB_RS26710	WP_003529040.1	238	RG
Plasmid	PTU-Rhi1	NC_017323	1690594	SINMEB_RS26715	WP_014527196.1	449	NRG
Plasmid	PTU-Rhi1	NC_017323	1690594	SINMEB_RS26720	WP_014527197.1	234	NRG
Plasmid	PTU-Rhi1	NC_017323	1690594	SINMEB_RS26725	WP_014527198.1	334	NRG
Plasmid	PTU-Rhi1	NC_017323	1690594	SINMEB_RS26730	WP_014527199.1	582	NRG
Plasmid	PTU-Rhi1	NC_017323	1690594	SINMEB_RS26735	WP_003529050.1	384	RG
Plasmid	PTU-Rhi1	NC_017323	1690594	SINMEB_RS26740	WP_014527200.1	370	NRG
Plasmid	PTU-Rhi1	NC_017323	1690594	SINMEB_RS26750	WP_014527201.1	200	NRG
Plasmid	PTU-Rhi1	NC_017323	1690594	SINMEB_RS26755	WP_014527202.1	310	NRG
Plasmid	PTU-Rhi1	NC_017323	1690594	SINMEB_RS26760	WP_014527203.1	606	NRG
Plasmid	PTU-Rhi1	NC_017323	1690594	SINMEB_RS26765	WP_014527204.1	447	NRG
Plasmid	PTU-Rhi1	NC_017323	1690594	SINMEB_RS26770	WP_014527205.1	533	RG
Plasmid	PTU-Rhi1	NC_017323	1690594	SINMEB_RS26775	WP_003529064.1	376	RG
Plasmid	PTU-Rhi1	NC_017323	1690594	SINMEB_RS26780	WP_003529067.1	307	RG
Plasmid	PTU-Rhi1	NC_017323	1690594	SINMEB_RS26785	WP_010975714.1	532	RG
Plasmid	PTU-Rhi1	NC_017323	1690594	SINMEB_RS26790	WP_010975713.1	347	NRG
Plasmid	PTU-Rhi1	NC_017323	1690594	SINMEB_RS26795	WP_013850696.1	597	NRG	moron, auxiliary metabolic gene and host takeover				phrog_2392
Plasmid	PTU-Rhi1	NC_017323	1690594	SINMEB_RS26800	WP_010975711.1	345	NRG
Plasmid	PTU-Rhi1	NC_017323	1690594	SINMEB_RS26805	WP_010975710.1	367	NRG
Plasmid	PTU-Rhi1	NC_017323	1690594	SINMEB_RS26810	WP_010975709.1	377	NRG	other				phrog_3333
Plasmid	PTU-Rhi1	NC_017323	1690594	SINMEB_RS26815	WP_003529089.1	276	NRG	transcription regulation	Defense-cut_ga			RosmerTA_RmrA_2676476075; phrog_1373
Plasmid	PTU-Rhi1	NC_017323	1690594	SINMEB_RS26820	WP_014527206.1	422	RG	other				phrog_2736
Plasmid	PTU-Rhi1	NC_017323	1690594	SINMEB_RS26825	WP_014527207.1	491	NRG
Plasmid	PTU-Rhi1	NC_017323	1690594	SINMEB_RS26830	WP_014527208.1	392	NRG
Plasmid	PTU-Rhi1	NC_017323	1690594	SINMEB_RS26835	WP_014527209.1	629	NRG
Plasmid	PTU-Rhi1	NC_017323	1690594	SINMEB_RS26840	WP_010975704.1	394	NRG
Plasmid	PTU-Rhi1	NC_017323	1690594	SINMEB_RS26845	WP_013850703.1	395	RG
Plasmid	PTU-Rhi1	NC_017323	1690594	SINMEB_RS26850	WP_014527210.1	317	NRG
Plasmid	PTU-Rhi1	NC_017323	1690594	SINMEB_RS26855	WP_013850705.1	375	NRG
Plasmid	PTU-Rhi1	NC_017323	1690594	SINMEB_RS26860	WP_010975700.1	417	NRG
Plasmid	PTU-Rhi1	NC_017323	1690594	SINMEB_RS26865	WP_014527211.1	279	RG
Plasmid	PTU-Rhi1	NC_017323	1690594	SINMEB_RS26870	WP_014527212.1	301	RG
Plasmid	PTU-Rhi1	NC_017323	1690594	SINMEB_RS26875	WP_014527213.1	320	NRG
Plasmid	PTU-Rhi1	NC_017323	1690594	SINMEB_RS26880	WP_010975696.1	505	NRG
Plasmid	PTU-Rhi1	NC_017323	1690594	SINMEB_RS26885	WP_013850708.1	235	NRG
Plasmid	PTU-Rhi1	NC_017323	1690594	SINMEB_RS26890	WP_014527214.1	379	NRG
Plasmid	PTU-Rhi1	NC_017323	1690594	SINMEB_RS26895	WP_013850710.1	195	NRG	other				phrog_1815
Plasmid	PTU-Rhi1	NC_017323	1690594	SINMEB_RS26900	WP_013850711.1	123	NRG		Defense-strict			csa3_I_II_III_IV_V_VI_2
Plasmid	PTU-Rhi1	NC_017323	1690594	SINMEB_RS26905	WP_010975690.1	394	NRG
Plasmid	PTU-Rhi1	NC_017323	1690594	SINMEB_RS26910	WP_014527215.1	434	NRG	DNA, RNA and nucleotide metabolism	Defense-strict			RT_I_II_III_IV_V_VI_1; phrog_2825
Plasmid	PTU-Rhi1	NC_017323	1690594	SINMEB_RS26915	WP_014527217.1	415	NRG
Plasmid	PTU-Rhi1	NC_017323	1690594	SINMEB_RS26920	WP_010975687.1	511	RG
Plasmid	PTU-Rhi1	NC_017323	1690594	SINMEB_RS26925	WP_010975686.1	271	NRG
Plasmid	PTU-Rhi1	NC_017323	1690594	SINMEB_RS26930	WP_033043727.1	557	RG
Plasmid	PTU-Rhi1	NC_017323	1690594	SINMEB_RS26935	WP_014527219.1	404	NRG
Plasmid	PTU-Rhi1	NC_017323	1690594	SINMEB_RS26940	WP_014527220.1	477	NRG
Plasmid	PTU-Rhi1	NC_017323	1690594	SINMEB_RS26945	WP_014527221.1	639	NRG
Plasmid	PTU-Rhi1	NC_017323	1690594	SINMEB_RS26950	WP_010975681.1	258	NRG
Plasmid	PTU-Rhi1	NC_017323	1690594	SINMEB_RS26955	WP_014527222.1	287	NRG
Plasmid	PTU-Rhi1	NC_017323	1690594	SINMEB_RS26960	WP_010975679.1	129	RG
Plasmid	PTU-Rhi1	NC_017323	1690594	SINMEB_RS26965	WP_033044300.1	163	NRG
Plasmid	PTU-Rhi1	NC_017323	1690594	SINMEB_RS26970	WP_014527224.1	490	NRG
Plasmid	PTU-Rhi1	NC_017323	1690594	SINMEB_RS26975	WP_010975676.1	127	NRG
Plasmid	PTU-Rhi1	NC_017323	1690594	SINMEB_RS26980	WP_010975675.1	166	NRG	other				phrog_1249
Plasmid	PTU-Rhi1	NC_017323	1690594	SINMEB_RS26985	WP_014527225.1	377	NRG
Plasmid	PTU-Rhi1	NC_017323	1690594	SINMEB_RS26990	WP_010975673.1	409	RG
Plasmid	PTU-Rhi1	NC_017323	1690594	SINMEB_RS26995	WP_010975672.1	285	RG
Plasmid	PTU-Rhi1	NC_017323	1690594	SINMEB_RS27000	WP_010975671.1	294	RG
Plasmid	PTU-Rhi1	NC_017323	1690594	SINMEB_RS27005	WP_014527226.1	386	NRG
Plasmid	PTU-Rhi1	NC_017323	1690594	SINMEB_RS27010	WP_010975669.1	245	NRG
Plasmid	PTU-Rhi1	NC_017323	1690594	SINMEB_RS27015	WP_010975668.1	312	NRG
Plasmid	PTU-Rhi1	NC_017323	1690594	SINMEB_RS27020	WP_014527228.1	399	NRG
Plasmid	PTU-Rhi1	NC_017323	1690594	SINMEB_RS27025	WP_014527229.1	305	NRG
Plasmid	PTU-Rhi1	NC_017323	1690594	SINMEB_RS27030	WP_014527230.1	457	NRG	DNA, RNA and nucleotide metabolism				phrog_6397
Plasmid	PTU-Rhi1	NC_017323	1690594	SINMEB_RS27035	WP_010975664.1	264	NRG
Plasmid	PTU-Rhi1	NC_017323	1690594	SINMEB_RS27040	WP_010975663.1	142	NRG
Plasmid	PTU-Rhi1	NC_017323	1690594	SINMEB_RS27045	WP_013850735.1	151	RG
Plasmid	PTU-Rhi1	NC_017323	1690594	SINMEB_RS27050	WP_014527231.1	794	NRG
Plasmid	PTU-Rhi1	NC_017323	1690594	SINMEB_RS27055	WP_014527232.1	334	RG
Plasmid	PTU-Rhi1	NC_017323	1690594	SINMEB_RS27060	WP_014527233.1	263	NRG	transcription regulation				phrog_14147
Plasmid	PTU-Rhi1	NC_017323	1690594	SINMEB_RS27065	WP_014527234.1	1815	NRG
Plasmid	PTU-Rhi1	NC_017323	1690594	SINMEB_RS27070	WP_027990133.1	713	NRG
Plasmid	PTU-Rhi1	NC_017323	1690594	SINMEB_RS27075	WP_014527236.1	101	NRG
Plasmid	PTU-Rhi1	NC_017323	1690594	SINMEB_RS27080	WP_013850739.1	159	NRG	other				phrog_432
Plasmid	PTU-Rhi1	NC_017323	1690594	SINMEB_RS27085	WP_014527237.1	168	NRG	other				phrog_432
Plasmid	PTU-Rhi1	NC_017323	1690594	SINMEB_RS27090	WP_014527238.1	447	NRG
Plasmid	PTU-Rhi1	NC_017323	1690594	SINMEB_RS27095	WP_013850741.1	412	RG
Plasmid	PTU-Rhi1	NC_017323	1690594	SINMEB_RS27100	WP_010975651.1	315	RG
Plasmid	PTU-Rhi1	NC_017323	1690594	SINMEB_RS27105	WP_014527239.1	326	NRG	other				phrog_2640
Plasmid	PTU-Rhi1	NC_017323	1690594	SINMEB_RS27110	WP_014527240.1	130	NRG
Plasmid	PTU-Rhi1	NC_017323	1690594	SINMEB_RS27115	WP_013850744.1	285	NRG
Plasmid	PTU-Rhi1	NC_017323	1690594	SINMEB_RS27120	WP_014527241.1	777	RG	other				phrog_25833
Plasmid	PTU-Rhi1	NC_017323	1690594	SINMEB_RS27125	WP_014527242.1	493	NRG
Plasmid	PTU-Rhi1	NC_017323	1690594	SINMEB_RS27130	WP_010975645.1	123	NRG
Plasmid	PTU-Rhi1	NC_017323	1690594	SINMEB_RS27135	WP_014527243.1	471	NRG
Plasmid	PTU-Rhi1	NC_017323	1690594	SINMEB_RS27140	WP_014527244.1	340	NRG
Plasmid	PTU-Rhi1	NC_017323	1690594	SINMEB_RS27145	WP_014527245.1	135	NRG
Plasmid	PTU-Rhi1	NC_017323	1690594	SINMEB_RS27150	WP_014527246.1	430	RG	tail				phrog_27398
Plasmid	PTU-Rhi1	NC_017323	1690594	SINMEB_RS27155	WP_014527247.1	236	NRG		Defense-cut_ga			ShosTA_ShosT
Plasmid	PTU-Rhi1	NC_017323	1690594	SINMEB_RS27160	WP_010975639.1	389	NRG
Plasmid	PTU-Rhi1	NC_017323	1690594	SINMEB_RS27165	WP_014527248.1	593	NRG
Plasmid	PTU-Rhi1	NC_017323	1690594	SINMEB_RS27170	WP_014527249.1	307	NRG
Plasmid	PTU-Rhi1	NC_017323	1690594	SINMEB_RS27175	WP_003534073.1	342	NRG		Defense-cut_ga			Dodola_DolB
Plasmid	PTU-Rhi1	NC_017323	1690594	SINMEB_RS27180	WP_003534075.1	259	RG
Plasmid	PTU-Rhi1	NC_017323	1690594	SINMEB_RS27185	WP_014527250.1	275	RG
Plasmid	PTU-Rhi1	NC_017323	1690594	SINMEB_RS27190	WP_014527251.1	340	RG
Plasmid	PTU-Rhi1	NC_017323	1690594	SINMEB_RS27195	WP_014527252.1	356	NRG	DNA, RNA and nucleotide metabolism				phrog_11145
Plasmid	PTU-Rhi1	NC_017323	1690594	SINMEB_RS27200	WP_014527253.1	249	NRG	other				phrog_8156
Plasmid	PTU-Rhi1	NC_017323	1690594	SINMEB_RS27205	WP_003531302.1	154	NRG
Plasmid	PTU-Rhi1	NC_017323	1690594	SINMEB_RS27210	WP_014527254.1	903	NRG	moron, auxiliary metabolic gene and host takeover				phrog_2392
Plasmid	PTU-Rhi1	NC_017323	1690594	SINMEB_RS37705	WP_014527255.1	224	NRG
Plasmid	PTU-Rhi1	NC_017323	1690594	SINMEB_RS27220	WP_017267246.1	400	NRG
Plasmid	PTU-Rhi1	NC_017323	1690594	SINMEB_RS27225	WP_010975627.1	415	NRG	moron, auxiliary metabolic gene and host takeover				phrog_2170
Plasmid	PTU-Rhi1	NC_017323	1690594	SINMEB_RS27230	WP_014527257.1	404	RG
Plasmid	PTU-Rhi1	NC_017323	1690594	SINMEB_RS27235	WP_003531310.1	391	RG
Plasmid	PTU-Rhi1	NC_017323	1690594	SINMEB_RS27240	WP_003531312.1	332	RG
Plasmid	PTU-Rhi1	NC_017323	1690594	SINMEB_RS27245	WP_010975625.1	633	NRG
Plasmid	PTU-Rhi1	NC_017323	1690594	SINMEB_RS27250	WP_003531316.1	630	NRG		Defense-cut_ga			AAA_21
Plasmid	PTU-Rhi1	NC_017323	1690594	SINMEB_RS27255	WP_013850756.1	322	NRG
Plasmid	PTU-Rhi1	NC_017323	1690594	SINMEB_RS27260	WP_003531320.1	449	NRG		Defense-strict			AG_cyclase
Plasmid	PTU-Rhi1	NC_017323	1690594	SINMEB_RS27265	WP_014527258.1	445	NRG	other				phrog_9148
Plasmid	PTU-Rhi1	NC_017323	1690594	SINMEB_RS27270	WP_014527259.1	400	NRG
Plasmid	PTU-Rhi1	NC_017323	1690594	SINMEB_RS27275	WP_010975618.1	276	NRG	other				phrog_392
Plasmid	PTU-Rhi1	NC_017323	1690594	SINMEB_RS27280	WP_014527260.1	256	NRG
Plasmid	PTU-Rhi1	NC_017323	1690594	SINMEB_RS27285	WP_014527261.1	365	NRG
Plasmid	PTU-Rhi1	NC_017323	1690594	SINMEB_RS27290	WP_014527262.1	706	NRG
Plasmid	PTU-Rhi1	NC_017323	1690594	SINMEB_RS27300	WP_003531351.1	396	NRG	moron, auxiliary metabolic gene and host takeover				phrog_2170
Plasmid	PTU-Rhi1	NC_017323	1690594	SINMEB_RS27305	WP_014527263.1	280	NRG
Plasmid	PTU-Rhi1	NC_017323	1690594	SINMEB_RS27310	WP_014527264.1	396	NRG	other				phrog_3139
Plasmid	PTU-Rhi1	NC_017323	1690594	SINMEB_RS27315	WP_003531355.1	228	NRG
Plasmid	PTU-Rhi1	NC_017323	1690594	SINMEB_RS27320	WP_010975611.1	230	NRG
Plasmid	PTU-Rhi1	NC_017323	1690594	SINMEB_RS27325	WP_010975610.1	416	NRG
Plasmid	PTU-Rhi1	NC_017323	1690594	SINMEB_RS27330	WP_014527265.1	452	RG
Plasmid	PTU-Rhi1	NC_017323	1690594	SINMEB_RS27335	WP_014527266.1	279	NRG
Plasmid	PTU-Rhi1	NC_017323	1690594	SINMEB_RS27340	WP_014527267.1	411	NRG
Plasmid	PTU-Rhi1	NC_017323	1690594	SINMEB_RS27345	WP_014527268.1	430	NRG
Plasmid	PTU-Rhi1	NC_017323	1690594	SINMEB_RS27350	WP_014527269.1	662	NRG
Plasmid	PTU-Rhi1	NC_017323	1690594	SINMEB_RS27355	WP_014527270.1	482	NRG	moron, auxiliary metabolic gene and host takeover				phrog_27797
Plasmid	PTU-Rhi1	NC_017323	1690594	SINMEB_RS27360	WP_017267243.1	312	NRG
Plasmid	PTU-Rhi1	NC_017323	1690594	SINMEB_RS27365	WP_014530492.1	290	NRG
Plasmid	PTU-Rhi1	NC_017323	1690594	SINMEB_RS27370	WP_010975600.1	312	NRG	moron, auxiliary metabolic gene and host takeover				phrog_9240
Plasmid	PTU-Rhi1	NC_017323	1690594	SINMEB_RS27375	WP_014527272.1	699	NRG	DNA, RNA and nucleotide metabolism				phrog_540
Plasmid	PTU-Rhi1	NC_017323	1690594	SINMEB_RS27380	WP_014527273.1	408	NRG
Plasmid	PTU-Rhi1	NC_017323	1690594	SINMEB_RS27385	WP_014527274.1	369	NRG
Plasmid	PTU-Rhi1	NC_017323	1690594	SINMEB_RS27390	WP_014527275.1	387	NRG
Plasmid	PTU-Rhi1	NC_017323	1690594	SINMEB_RS27395	WP_014527276.1	311	NRG
Plasmid	PTU-Rhi1	NC_017323	1690594	SINMEB_RS27400	WP_003536050.1	330	NRG
Plasmid	PTU-Rhi1	NC_017323	1690594	SINMEB_RS27405	WP_014527277.1	246	NRG
Plasmid	PTU-Rhi1	NC_017323	1690594	SINMEB_RS27410	WP_014527278.1	279	NRG
Plasmid	PTU-Rhi1	NC_017323	1690594	SINMEB_RS27415	WP_003536044.1	633	RG
Plasmid	PTU-Rhi1	NC_017323	1690594	SINMEB_RS27420	WP_010967449.1	299	RG		Defense-cut_ga			brxP
Plasmid	PTU-Rhi1	NC_017323	1690594	SINMEB_RS27425	WP_013850784.1	409	NRG
Plasmid	PTU-Rhi1	NC_017323	1690594	SINMEB_RS27430	WP_003536038.1	412	RG
Plasmid	PTU-Rhi1	NC_017323	1690594	SINMEB_RS27435	WP_014527279.1	293	RG
Plasmid	PTU-Rhi1	NC_017323	1690594	SINMEB_RS27440	WP_014527280.1	281	RG
Plasmid	PTU-Rhi1	NC_017323	1690594	SINMEB_RS27445	WP_014527281.1	341	NRG
Plasmid	PTU-Rhi1	NC_017323	1690594	SINMEB_RS27450	WP_017267820.1	313	NRG
Plasmid	PTU-Rhi1	NC_017323	1690594	SINMEB_RS27455	WP_003537175.1	360	NRG
Plasmid	PTU-Rhi1	NC_017323	1690594	SINMEB_RS27460	WP_003537173.1	270	NRG
Plasmid	PTU-Rhi1	NC_017323	1690594	SINMEB_RS27465	WP_003537171.1	131	RG
Plasmid	PTU-Rhi1	NC_017323	1690594	SINMEB_RS27470	WP_003537169.1	255	RG
Plasmid	PTU-Rhi1	NC_017323	1690594	SINMEB_RS27475	WP_003537167.1	219	RG
Plasmid	PTU-Rhi1	NC_017323	1690594	SINMEB_RS27480	WP_014527283.1	220	RG
Plasmid	PTU-Rhi1	NC_017323	1690594	SINMEB_RS27485	WP_003537164.1	280	RG
Plasmid	PTU-Rhi1	NC_017323	1690594	SINMEB_RS27490	WP_014527284.1	352	NRG
Plasmid	PTU-Rhi1	NC_017323	1690594	SINMEB_RS27495	WP_003537160.1	341	RG
Plasmid	PTU-Rhi1	NC_017323	1690594	SINMEB_RS27500	WP_010975580.1	288	NRG
Plasmid	PTU-Rhi1	NC_017323	1690594	SINMEB_RS27505	WP_014527285.1	291	NRG
Plasmid	PTU-Rhi1	NC_017323	1690594	SINMEB_RS27510	WP_014527286.1	367	RG
Plasmid	PTU-Rhi1	NC_017323	1690594	SINMEB_RS27515	WP_014527287.1	456	NRG
Plasmid	PTU-Rhi1	NC_017323	1690594	SINMEB_RS27520	WP_003534593.1	184	NRG
Plasmid	PTU-Rhi1	NC_017323	1690594	SINMEB_RS27525	WP_003534594.1	123	RG
Plasmid	PTU-Rhi1	NC_017323	1690594	SINMEB_RS27530	WP_003534600.1	261	NRG
Plasmid	PTU-Rhi1	NC_017323	1690594	SINMEB_RS27535	WP_014527288.1	289	NRG
Plasmid	PTU-Rhi1	NC_017323	1690594	SINMEB_RS27540	WP_014527289.1	662	NRG
Plasmid	PTU-Rhi1	NC_017323	1690594	SINMEB_RS27545	WP_010975573.1	127	NRG
Plasmid	PTU-Rhi1	NC_017323	1690594	SINMEB_RS27550	WP_014527290.1	535	NRG
Plasmid	PTU-Rhi1	NC_017323	1690594	SINMEB_RS27555	WP_014527291.1	387	RG
Plasmid	PTU-Rhi1	NC_017323	1690594	SINMEB_RS27560	WP_010975569.1	178	NRG
Plasmid	PTU-Rhi1	NC_017323	1690594	SINMEB_RS27565	WP_010975568.1	152	NRG	transcription regulation	Defense-cut_ga			RosmerTA_RmrA_2634932349; phrog_2328
Plasmid	PTU-Rhi1	NC_017323	1690594	SINMEB_RS27570	WP_014527292.1	243	NRG
Plasmid	PTU-Rhi1	NC_017323	1690594	SINMEB_RS27575	WP_003534620.1	196	RG
Plasmid	PTU-Rhi1	NC_017323	1690594	SINMEB_RS27580	WP_014527293.1	436	NRG
Plasmid	PTU-Rhi1	NC_017323	1690594	SINMEB_RS27585	WP_003534624.1	425	RG
Plasmid	PTU-Rhi1	NC_017323	1690594	SINMEB_RS27590	WP_014527294.1	281	NRG
Plasmid	PTU-Rhi1	NC_017323	1690594	SINMEB_RS27595	WP_003534628.1	244	NRG
Plasmid	PTU-Rhi1	NC_017323	1690594	SINMEB_RS27600	WP_003534630.1	153	RG
Plasmid	PTU-Rhi1	NC_017323	1690594	SINMEB_RS27605	WP_010975562.1	360	NRG
Plasmid	PTU-Rhi1	NC_017323	1690594	SINMEB_RS27610	WP_010975561.1	109	RG
Plasmid	PTU-Rhi1	NC_017323	1690594	SINMEB_RS27615	WP_003534636.1	370	NRG
Plasmid	PTU-Rhi1	NC_017323	1690594	SINMEB_RS27620	WP_003534638.1	365	NRG
Plasmid	PTU-Rhi1	NC_017323	1690594	SINMEB_RS27625	WP_003534640.1	288	RG
Plasmid	PTU-Rhi1	NC_017323	1690594	SINMEB_RS27630	WP_003534642.1	298	RG
Plasmid	PTU-Rhi1	NC_017323	1690594	SINMEB_RS27635	WP_003534644.1	439	NRG
Plasmid	PTU-Rhi1	NC_017323	1690594	SINMEB_RS27640	WP_003534646.1	260	NRG	transcription regulation				phrog_1368
Plasmid	PTU-Rhi1	NC_017323	1690594	SINMEB_RS27645	WP_014527296.1	278	NRG
Plasmid	PTU-Rhi1	NC_017323	1690594	SINMEB_RS27650	WP_014527297.1	292	RG
Plasmid	PTU-Rhi1	NC_017323	1690594	SINMEB_RS27655	WP_003534652.1	463	NRG
Plasmid	PTU-Rhi1	NC_017323	1690594	SINMEB_RS27660	WP_003534653.1	294	RG
Plasmid	PTU-Rhi1	NC_017323	1690594	SINMEB_RS27665	WP_013850819.1	256	RG		Defense-cut_ga			AAA_21
Plasmid	PTU-Rhi1	NC_017323	1690594	SINMEB_RS27670	WP_003534658.1	290	RG
Plasmid	PTU-Rhi1	NC_017323	1690594	SINMEB_RS27675	WP_013850821.1	488	RG
Plasmid	PTU-Rhi1	NC_017323	1690594	SINMEB_RS27680	WP_003534664.1	300	NRG
Plasmid	PTU-Rhi1	NC_017323	1690594	SINMEB_RS27685	WP_003534665.1	158	NRG	other				phrog_1249
Plasmid	PTU-Rhi1	NC_017323	1690594	SINMEB_RS27690	WP_003534666.1	336	NRG	lysis				phrog_6219
Plasmid	PTU-Rhi1	NC_017323	1690594	SINMEB_RS27695	WP_003537764.1	376	NRG
Plasmid	PTU-Rhi1	NC_017323	1690594	SINMEB_RS27700	WP_014527298.1	386	NRG
Plasmid	PTU-Rhi1	NC_017323	1690594	SINMEB_RS27705	WP_014527299.1	1539	RG	DNA, RNA and nucleotide metabolism	Defense-cut_ga			Mokosh_TypeI_MkoA2; phrog_4412
Plasmid	PTU-Rhi1	NC_017323	1690594	SINMEB_RS27710	WP_003530898.1	767	NRG
Plasmid	PTU-Rhi1	NC_017323	1690594	SINMEB_RS27715	WP_014527300.1	515	RG
Plasmid	PTU-Rhi1	NC_017323	1690594	SINMEB_RS27720	WP_003530902.1	267	NRG
Plasmid	PTU-Rhi1	NC_017323	1690594	SINMEB_RS27725	WP_003530904.1	243	NRG
Plasmid	PTU-Rhi1	NC_017323	1690594	SINMEB_RS35330	WP_014527301.1	402	NRG
Plasmid	PTU-Rhi1	NC_017323	1690594	SINMEB_RS27740	WP_004435640.1	377	NRG	moron, auxiliary metabolic gene and host takeover				phrog_4356
Plasmid	PTU-Rhi1	NC_017323	1690594	SINMEB_RS27745	WP_014527302.1	410	NRG
Plasmid	PTU-Rhi1	NC_017323	1690594	SINMEB_RS27750	WP_015243172.1	292	NRG
Plasmid	PTU-Rhi1	NC_017323	1690594	SINMEB_RS27755	WP_004435651.1	476	NRG
Plasmid	PTU-Rhi1	NC_017323	1690594	SINMEB_RS27760	WP_004435663.1	84	NRG
Plasmid	PTU-Rhi1	NC_017323	1690594	SINMEB_RS27765	WP_170849872.1	226	NRG
Plasmid	PTU-Rhi1	NC_017323	1690594	SINMEB_RS27770	WP_014527304.1	632	NRG
Plasmid	PTU-Rhi1	NC_017323	1690594	SINMEB_RS27775	WP_014527305.1	472	NRG
Plasmid	PTU-Rhi1	NC_017323	1690594	SINMEB_RS27780	WP_010975524.1	337	NRG
Plasmid	PTU-Rhi1	NC_017323	1690594	SINMEB_RS27785	WP_017267533.1	330	NRG
Plasmid	PTU-Rhi1	NC_017323	1690594	SINMEB_RS27790	WP_014527307.1	317	NRG
Plasmid	PTU-Rhi1	NC_017323	1690594	SINMEB_RS27795	WP_017267534.1	285	NRG
Plasmid	PTU-Rhi1	NC_017323	1690594	SINMEB_RS27800	WP_017267535.1	702	NRG
Plasmid	PTU-Rhi1	NC_017323	1690594	SINMEB_RS27805	WP_004435686.1	361	NRG
Plasmid	PTU-Rhi1	NC_017323	1690594	SINMEB_RS27810	WP_004435688.1	415	NRG
Plasmid	PTU-Rhi1	NC_017323	1690594	SINMEB_RS27815	WP_014527310.1	349	NRG
Plasmid	PTU-Rhi1	NC_017323	1690594	SINMEB_RS27820	WP_004435696.1	256	NRG
Plasmid	PTU-Rhi1	NC_017323	1690594	SINMEB_RS27825	WP_017267536.1	310	NRG
Plasmid	PTU-Rhi1	NC_017323	1690594	SINMEB_RS27830	WP_017267538.1	715	NRG
Plasmid	PTU-Rhi1	NC_017323	1690594	SINMEB_RS27835	WP_014527313.1	248	NRG	other				phrog_8156
Plasmid	PTU-Rhi1	NC_017323	1690594	SINMEB_RS27840	WP_010975511.1	205	NRG
Plasmid	PTU-Rhi1	NC_017323	1690594	SINMEB_RS27845	WP_004435712.1	416	NRG	moron, auxiliary metabolic gene and host takeover				phrog_2170
Plasmid	PTU-Rhi1	NC_017323	1690594	SINMEB_RS27850	WP_004435715.1	345	NRG
Plasmid	PTU-Rhi1	NC_017323	1690594	SINMEB_RS27855	WP_014527315.1	449	NRG	other				phrog_9148
Plasmid	PTU-Rhi1	NC_017323	1690594	SINMEB_RS27860	WP_014527316.1	481	NRG
Plasmid	PTU-Rhi1	NC_017323	1690594	SINMEB_RS27865	WP_014527317.1	481	NRG
Plasmid	PTU-Rhi1	NC_017323	1690594	SINMEB_RS27870	WP_014527318.1	258	NRG
Plasmid	PTU-Rhi1	NC_017323	1690594	SINMEB_RS37710	WP_154112636.1	73	NRG-nh
Plasmid	PTU-Rhi1	NC_017323	1690594	SINMEB_RS27875	WP_014527319.1	82	NRG	moron, auxiliary metabolic gene and host takeover				phrog_5934
Plasmid	PTU-Rhi1	NC_017323	1690594	SINMEB_RS27880	WP_014527320.1	175	NRG
Plasmid	PTU-Rhi1	NC_017323	1690594	SINMEB_RS27885	WP_014527321.1	293	NRG
Plasmid	PTU-Rhi1	NC_017323	1690594	SINMEB_RS27890	WP_014527322.1	102	RG
Plasmid	PTU-Rhi1	NC_017323	1690594	SINMEB_RS27900	WP_017267540.1	62	NRG
Plasmid	PTU-Rhi1	NC_017323	1690594	SINMEB_RS27905	WP_017267541.1	72	NRG
Plasmid	PTU-Rhi1	NC_017323	1690594	SINMEB_RS35360	WP_014527325.1	169	NRG
Plasmid	PTU-Rhi1	NC_017323	1690594	SINMEB_RS27915	WP_014527327.1	158	NRG
Plasmid	PTU-Rhi1	NC_017323	1690594	SINMEB_RS27920	WP_004435775.1	101	NRG
Plasmid	PTU-Rhi1	NC_017323	1690594	SINMEB_RS27925	WP_004435779.1	80	NRG
Plasmid	PTU-Rhi1	NC_017323	1690594	SINMEB_RS27930	WP_014527329.1	628	RG
Plasmid	PTU-Rhi1	NC_017323	1690594	SINMEB_RS27935	WP_004435784.1	82	NRG
Plasmid	PTU-Rhi1	NC_017323	1690594	SINMEB_RS27940	WP_014527330.1	408	RG
Plasmid	PTU-Rhi1	NC_017323	1690594	SINMEB_RS27945	WP_014527331.1	411	RG
Plasmid	PTU-Rhi1	NC_017323	1690594	SINMEB_RS27950	WP_014527332.1	557	RG
Plasmid	PTU-Rhi1	NC_017323	1690594	SINMEB_RS27955	WP_014527333.1	291	RG
Plasmid	PTU-Rhi1	NC_017323	1690594	SINMEB_RS27960	WP_014527334.1	325	RG
Plasmid	PTU-Rhi1	NC_017323	1690594	SINMEB_RS27965	WP_014527335.1	531	RG
Plasmid	PTU-Rhi1	NC_017323	1690594	SINMEB_RS27970	WP_014527336.1	182	RG
Plasmid	PTU-Rhi1	NC_017323	1690594	SINMEB_RS27975	WP_010975487.1	72	RG		Defense-cut_ga			RosmerTA_RmrA_2664250653
Plasmid	PTU-Rhi1	NC_017323	1690594	SINMEB_RS35375	WP_162098016.1	64	NRG
Plasmid	PTU-Rhi1	NC_017323	1690594	SINMEB_RS37715	WP_170849880.1	112	NRG-nh
Plasmid	PTU-Rhi1	NC_017323	1690594	SINMEB_RS28000	WP_014527339.1	149	NRG
Plasmid	PTU-Rhi1	NC_017323	1690594	SINMEB_RS35405	WP_003533114.1	53	NRG
Plasmid	PTU-Rhi1	NC_017323	1690594	SINMEB_RS28010	WP_003533116.1	63	NRG
Plasmid	PTU-Rhi1	NC_017323	1690594	SINMEB_RS37720	WP_164829700.1	114	NRG-nh
Plasmid	PTU-Rhi1	NC_017323	1690594	SINMEB_RS28020	WP_003533119.1	104	RG
Plasmid	PTU-Rhi1	NC_017323	1690594	SINMEB_RS28025	WP_014527341.1	520	RG
Plasmid	PTU-Rhi1	NC_017323	1690594	SINMEB_RS28030	WP_003533122.1	315	RG
Plasmid	PTU-Rhi1	NC_017323	1690594	SINMEB_RS28035	WP_014527342.1	500	RG
Plasmid	PTU-Rhi1	NC_017323	1690594	SINMEB_RS28040	WP_014527343.1	343	RG
Plasmid	PTU-Rhi1	NC_017323	1690594	SINMEB_RS28045	WP_014527344.1	337	RG
Plasmid	PTU-Rhi1	NC_017323	1690594	SINMEB_RS28050	WP_014527345.1	344	RG
Plasmid	PTU-Rhi1	NC_017323	1690594	SINMEB_RS28055	WP_014527346.1	416	NRG
Plasmid	PTU-Rhi1	NC_017323	1690594	SINMEB_RS28065	WP_014527348.1	155	NRG
Plasmid	PTU-Rhi1	NC_017323	1690594	SINMEB_RS28070	WP_014527349.1	522	NRG
Plasmid	PTU-Rhi1	NC_017323	1690594	SINMEB_RS28075	WP_041867862.1	409	NRG
Plasmid	PTU-Rhi1	NC_017323	1690594	SINMEB_RS28080	WP_013850863.1	83	NRG
Plasmid	PTU-Rhi1	NC_017323	1690594	SINMEB_RS28085	WP_014527351.1	628	NRG
Plasmid	PTU-Rhi1	NC_017323	1690594	SINMEB_RS28090	WP_014527352.1	345	NRG
Plasmid	PTU-Rhi1	NC_017323	1690594	SINMEB_RS28095	WP_017267547.1	309	NRG		Defense-strict			HEPN
Plasmid	PTU-Rhi1	NC_017323	1690594	SINMEB_RS28100	WP_014527354.1	432	NRG
Plasmid	PTU-Rhi1	NC_017323	1690594	SINMEB_RS28105	WP_014527355.1	256	NRG
Plasmid	PTU-Rhi1	NC_017323	1690594	SINMEB_RS28110	WP_014527356.1	219	NRG
Plasmid	PTU-Rhi1	NC_017323	1690594	SINMEB_RS28115	WP_014527357.1	443	NRG
Plasmid	PTU-Rhi1	NC_017323	1690594	SINMEB_RS28120	WP_014527358.1	337	NRG	moron, auxiliary metabolic gene and host takeover				phrog_5670
Plasmid	PTU-Rhi1	NC_017323	1690594	SINMEB_RS28125	WP_014527359.1	534	NRG
Plasmid	PTU-Rhi1	NC_017323	1690594	SINMEB_RS28130	WP_014527360.1	121	NRG
Plasmid	PTU-Rhi1	NC_017323	1690594	SINMEB_RS28135	WP_011971014.1	101	RG
Plasmid	PTU-Rhi1	NC_017323	1690594	SINMEB_RS28140	WP_011971015.1	521	RG	integration and excision		Tnp_ISfinder		phrog_688; IS66 family transposase (translation)
Plasmid	PTU-Rhi1	NC_017323	1690594	SINMEB_RS28145	WP_011971016.1	115	RG			Tnp_ISEscan		IS66 family insertion sequence element accessory protein TnpB (translation)
Plasmid	PTU-Rhi1	NC_017323	1690594	SINMEB_RS28150	WP_011971017.1	127	RG	integration and excision		Tnp_ISEscan		phrog_1013; IS66 family insertion sequence hypothetical protein (translation)
Plasmid	PTU-Rhi1	NC_017323	1690594	SINMEB_RS28155	WP_014527361.1	454	NRG
Plasmid	PTU-Rhi1	NC_017323	1690594	SINMEB_RS28160	WP_127574196.1	293	NRG
Plasmid	PTU-Rhi1	NC_017323	1690594	SINMEB_RS28165	WP_014527363.1	214	NRG
Plasmid	PTU-Rhi1	NC_017323	1690594	SINMEB_RS28170	WP_014527364.1	235	NRG	other				phrog_8156
Plasmid	PTU-Rhi1	NC_017323	1690594	SINMEB_RS28175	WP_014527365.1	753	NRG
Plasmid	PTU-Rhi1	NC_017323	1690594	SINMEB_RS28185	WP_014527367.1	356	NRG
Plasmid	PTU-Rhi1	NC_017323	1690594	SINMEB_RS28190	WP_014527368.1	258	NRG
Plasmid	PTU-Rhi1	NC_017323	1690594	SINMEB_RS28195	WP_014527369.1	266	RG
Plasmid	PTU-Rhi1	NC_017323	1690594	SINMEB_RS28200	WP_014527370.1	408	NRG
Plasmid	PTU-Rhi1	NC_017323	1690594	SINMEB_RS28205	WP_010975439.1	105	RG
Plasmid	PTU-Rhi1	NC_017323	1690594	SINMEB_RS28210	WP_014527371.1	363	RG
Plasmid	PTU-Rhi1	NC_017323	1690594	SINMEB_RS28215	WP_014527372.1	343	NRG
Plasmid	PTU-Rhi1	NC_017323	1690594	SINMEB_RS28220	WP_014527373.1	1007	NRG
Plasmid	PTU-Rhi1	NC_017323	1690594	SINMEB_RS28225	WP_014527374.1	246	NRG	moron, auxiliary metabolic gene and host takeover				phrog_3347
Plasmid	PTU-Rhi1	NC_017323	1690594	SINMEB_RS28230	WP_014527375.1	601	NRG	moron, auxiliary metabolic gene and host takeover				phrog_2392
Plasmid	PTU-Rhi1	NC_017323	1690594	SINMEB_RS28235	WP_014527376.1	392	NRG
Plasmid	PTU-Rhi1	NC_017323	1690594	SINMEB_RS28240	WP_013850942.1	98	NRG
Plasmid	PTU-Rhi1	NC_017323	1690594	SINMEB_RS28245	WP_014527378.1	677	NRG	moron, auxiliary metabolic gene and host takeover				phrog_6705
Plasmid	PTU-Rhi1	NC_017323	1690594	SINMEB_RS28250	WP_014527379.1	329	NRG	moron, auxiliary metabolic gene and host takeover				phrog_5670
Plasmid	PTU-Rhi1	NC_017323	1690594	SINMEB_RS28255	WP_014527380.1	245	NRG
Plasmid	PTU-Rhi1	NC_017323	1690594	SINMEB_RS28260	WP_014527381.1	545	NRG
Plasmid	PTU-Rhi1	NC_017323	1690594	SINMEB_RS28265	WP_010975426.1	229	RG
Plasmid	PTU-Rhi1	NC_017323	1690594	SINMEB_RS28270	WP_014527382.1	301	NRG
Plasmid	PTU-Rhi1	NC_017323	1690594	SINMEB_RS28275	WP_013850948.1	243	NRG
Plasmid	PTU-Rhi1	NC_017323	1690594	SINMEB_RS28280	WP_014527383.1	276	NRG
Plasmid	PTU-Rhi1	NC_017323	1690594	SINMEB_RS28285	WP_014527384.1	304	NRG	moron, auxiliary metabolic gene and host takeover				phrog_13126
Plasmid	PTU-Rhi1	NC_017323	1690594	SINMEB_RS28290	WP_014527385.1	323	NRG
Plasmid	PTU-Rhi1	NC_017323	1690594	SINMEB_RS36330	WP_014527386.1	281	NRG	moron, auxiliary metabolic gene and host takeover				phrog_1962
Plasmid	PTU-Rhi1	NC_017323	1690594	SINMEB_RS28300	WP_014527387.1	73	NRG
Plasmid	PTU-Rhi1	NC_017323	1690594	SINMEB_RS28310	WP_014527388.1	65	NRG
Plasmid	PTU-Rhi1	NC_017323	1690594	SINMEB_RS28315	WP_014527389.1	126	NRG
Plasmid	PTU-Rhi1	NC_017323	1690594	SINMEB_RS37725	WP_162145481.1	73	NRG
Plasmid	PTU-Rhi1	NC_017323	1690594	SINMEB_RS28330	WP_014527392.1	226	NRG
Plasmid	PTU-Rhi1	NC_017323	1690594	SINMEB_RS28340	WP_014527393.1	169	NRG
Plasmid	PTU-Rhi1	NC_017323	1690594	SINMEB_RS28345	WP_014527394.1	64	NRG
Plasmid	PTU-Rhi1	NC_017323	1690594	SINMEB_RS28355	WP_014527395.1	243	NRG
Plasmid	PTU-Rhi1	NC_017323	1690594	SINMEB_RS28365	WP_014527396.1	100	NRG
Plasmid	PTU-Rhi1	NC_017323	1690594	SINMEB_RS28370	WP_014527397.1	81	NRG
Plasmid	PTU-Rhi1	NC_017323	1690594	SINMEB_RS28375	WP_014527398.1	60	NRG
Plasmid	PTU-Rhi1	NC_017323	1690594	SINMEB_RS35465	WP_074853123.1	147	NRG
Plasmid	PTU-Rhi1	NC_017323	1690594	SINMEB_RS28400	WP_017267935.1	83	NRG
Plasmid	PTU-Rhi1	NC_017323	1690594	SINMEB_RS28405	WP_014527405.1	86	NRG
Plasmid	PTU-Rhi1	NC_017323	1690594	SINMEB_RS37730	WP_153320407.1	54	NRG
Plasmid	PTU-Rhi1	NC_017323	1690594	SINMEB_RS28415	WP_014527406.1	624	NRG
Plasmid	PTU-Rhi1	NC_017323	1690594	SINMEB_RS28420	WP_013850968.1	70	NRG
Plasmid	PTU-Rhi1	NC_017323	1690594	SINMEB_RS28425	WP_014527407.1	428	NRG
Plasmid	PTU-Rhi1	NC_017323	1690594	SINMEB_RS28430	WP_014527408.1	342	NRG	DNA, RNA and nucleotide metabolism	Defense-cut_ga			RosmerTA_RmrA_2617826694; phrog_11145
Plasmid	PTU-Rhi1	NC_017323	1690594	SINMEB_RS28435	WP_014527409.1	617	NRG
Plasmid	PTU-Rhi1	NC_017323	1690594	SINMEB_RS28440	WP_014527410.1	336	NRG
Plasmid	PTU-Rhi1	NC_017323	1690594	SINMEB_RS28445	WP_014527411.1	254	NRG
Plasmid	PTU-Rhi1	NC_017323	1690594	SINMEB_RS28450	WP_014527412.1	162	NRG	other				phrog_1249
Plasmid	PTU-Rhi1	NC_017323	1690594	SINMEB_RS28455	WP_014527413.1	212	NRG
Plasmid	PTU-Rhi1	NC_017323	1690594	SINMEB_RS28460	WP_014527414.1	178	NRG
Plasmid	PTU-Rhi1	NC_017323	1690594	SINMEB_RS28465	WP_014527415.1	107	NRG
Plasmid	PTU-Rhi1	NC_017323	1690594	SINMEB_RS28470	WP_014527416.1	309	RG
Plasmid	PTU-Rhi1	NC_017323	1690594	SINMEB_RS28475	WP_014527417.1	266	NRG
Plasmid	PTU-Rhi1	NC_017323	1690594	SINMEB_RS28480	WP_014527418.1	179	NRG
Plasmid	PTU-Rhi1	NC_017323	1690594	SINMEB_RS28485	WP_014527419.1	97	NRG
Plasmid	PTU-Rhi1	NC_017323	1690594	SINMEB_RS28500	WP_014527420.1	402	NRG
Plasmid	PTU-Rhi1	NC_017323	1690594	SINMEB_RS28510	WP_003526509.1	122	NRG
Plasmid	PTU-Rhi1	NC_017323	1690594	SINMEB_RS28515	WP_074853121.1	368	NRG
Plasmid	PTU-Rhi1	NC_017323	1690594	SINMEB_RS28525	WP_014527422.1	136	NRG
Plasmid	PTU-Rhi1	NC_017323	1690594	SINMEB_RS28530	WP_014527423.1	1160	RG		Defense-cut_ga			Dynamins_LeoC
Plasmid	PTU-Rhi1	NC_017323	1690594	SINMEB_RS28535	WP_014527424.1	353	NRG
Plasmid	PTU-Rhi1	NC_017323	1690594	SINMEB_RS37735	WP_017268273.1	52	NRG
Plasmid	PTU-Rhi1	NC_017323	1690594	SINMEB_RS28545	WP_014527426.1	308	NRG
Plasmid	PTU-Rhi1	NC_017323	1690594	SINMEB_RS28550	WP_010975372.1	259	NRG
Plasmid	PTU-Rhi1	NC_017323	1690594	SINMEB_RS28555	WP_014527427.1	382	RG
Plasmid	PTU-Rhi1	NC_017323	1690594	SINMEB_RS28560	WP_010975370.1	255	NRG
Plasmid	PTU-Rhi1	NC_017323	1690594	SINMEB_RS28565	WP_010975369.1	327	RG
Plasmid	PTU-Rhi1	NC_017323	1690594	SINMEB_RS28570	WP_014527429.1	508	NRG
Plasmid	PTU-Rhi1	NC_017323	1690594	SINMEB_RS28575	WP_010975367.1	317	RG
Plasmid	PTU-Rhi1	NC_017323	1690594	SINMEB_RS28580	WP_014527430.1	302	NRG
Plasmid	PTU-Rhi1	NC_017323	1690594	SINMEB_RS28585	WP_014527431.1	342	RG
Plasmid	PTU-Rhi1	NC_017323	1690594	SINMEB_RS28590	WP_014527432.1	513	NRG
Plasmid	PTU-Rhi1	NC_017323	1690594	SINMEB_RS28595	WP_014527433.1	330	RG
Plasmid	PTU-Rhi1	NC_017323	1690594	SINMEB_RS28600	WP_010975362.1	334	RG
Plasmid	PTU-Rhi1	NC_017323	1690594	SINMEB_RS28605	WP_014527434.1	331	RG
Plasmid	PTU-Rhi1	NC_017323	1690594	SINMEB_RS28610	WP_014527435.1	577	NRG
Plasmid	PTU-Rhi1	NC_017323	1690594	SINMEB_RS28615	WP_014527436.1	280	RG
Plasmid	PTU-Rhi1	NC_017323	1690594	SINMEB_RS28620	WP_014527437.1	509	NRG
Plasmid	PTU-Rhi1	NC_017323	1690594	SINMEB_RS28625	WP_014530690.1	536	RG
Plasmid	PTU-Rhi1	NC_017323	1690594	SINMEB_RS28630	WP_014527439.1	573	NRG
Plasmid	PTU-Rhi1	NC_017323	1690594	SINMEB_RS28635	WP_014527440.1	81	NRG
Plasmid	PTU-Rhi1	NC_017323	1690594	SINMEB_RS28640	WP_014527441.1	298	NRG
Plasmid	PTU-Rhi1	NC_017323	1690594	SINMEB_RS28645	WP_014527442.1	244	NRG
Plasmid	PTU-Rhi1	NC_017323	1690594	SINMEB_RS28650	WP_014527443.1	300	NRG
Plasmid	PTU-Rhi1	NC_017323	1690594	SINMEB_RS28655	WP_014527444.1	192	NRG
Plasmid	PTU-Rhi1	NC_017323	1690594	SINMEB_RS28660	WP_014527445.1	245	NRG
Plasmid	PTU-Rhi1	NC_017323	1690594	SINMEB_RS28665	WP_014527446.1	232	RG
Plasmid	PTU-Rhi1	NC_017323	1690594	SINMEB_RS28670	WP_014527447.1	490	NRG
Plasmid	PTU-Rhi1	NC_017323	1690594	SINMEB_RS28675	WP_014527448.1	282	RG
Plasmid	PTU-Rhi1	NC_017323	1690594	SINMEB_RS28680	WP_014527449.1	332	RG
Plasmid	PTU-Rhi1	NC_017323	1690594	SINMEB_RS28685	WP_014527450.1	333	RG
Plasmid	PTU-Rhi1	NC_017323	1690594	SINMEB_RS28690	WP_014527451.1	509	RG
Plasmid	PTU-Rhi1	NC_017323	1690594	SINMEB_RS28695	WP_010975344.1	330	RG
Plasmid	PTU-Rhi1	NC_017323	1690594	SINMEB_RS28700	WP_014527452.1	356	NRG	DNA, RNA and nucleotide metabolism				phrog_11145
Plasmid	PTU-Rhi1	NC_017323	1690594	SINMEB_RS28705	WP_010975342.1	595	RG	other				phrog_1249
Plasmid	PTU-Rhi1	NC_017323	1690594	SINMEB_RS28710	WP_014527453.1	591	RG
Plasmid	PTU-Rhi1	NC_017323	1690594	SINMEB_RS28715	WP_014527454.1	260	RG
Plasmid	PTU-Rhi1	NC_017323	1690594	SINMEB_RS28720	WP_014527455.1	265	NRG
Plasmid	PTU-Rhi1	NC_017323	1690594	SINMEB_RS28725	WP_014527456.1	600	RG
Plasmid	PTU-Rhi1	NC_017323	1690594	SINMEB_RS28730	WP_003526466.1	315	RG
Plasmid	PTU-Rhi1	NC_017323	1690594	SINMEB_RS28735	WP_014527457.1	517	RG
Plasmid	PTU-Rhi1	NC_017323	1690594	SINMEB_RS28740	WP_014527458.1	161	RG
Plasmid	PTU-Rhi1	NC_017323	1690594	SINMEB_RS28745	WP_014527459.1	73	RG
Plasmid	PTU-Rhi1	NC_017323	1690594	SINMEB_RS28750	WP_013849941.1	385	RG
Plasmid	PTU-Rhi1	NC_017323	1690594	SINMEB_RS28755	WP_014527460.1	356	NRG
Plasmid	PTU-Rhi1	NC_017323	1690594	SINMEB_RS28760	WP_010975324.1	100	NRG
Plasmid	PTU-Rhi1	NC_017323	1690594	SINMEB_RS28765	WP_014527461.1	169	RG
Plasmid	PTU-Rhi1	NC_017323	1690594	SINMEB_RS28770	WP_010975322.1	325	RG
Plasmid	PTU-Rhi1	NC_017323	1690594	SINMEB_RS28775	WP_014527462.1	204	NRG
Plasmid	PTU-Rhi1	NC_017323	1690594	SINMEB_RS28780	WP_014527463.1	621	RG
Plasmid	PTU-Rhi1	NC_017323	1690594	SINMEB_RS28785	WP_014527464.1	328	RG
Plasmid	PTU-Rhi1	NC_017323	1690594	SINMEB_RS28790	WP_010975318.1	348	RG
Plasmid	PTU-Rhi1	NC_017323	1690594	SINMEB_RS28795	WP_010975317.1	382	NRG
Plasmid	PTU-Rhi1	NC_017323	1690594	SINMEB_RS28800	WP_010975316.1	248	NRG
Plasmid	PTU-Rhi1	NC_017323	1690594	SINMEB_RS28805	WP_014527465.1	204	NRG
Plasmid	PTU-Rhi1	NC_017323	1690594	SINMEB_RS28810	WP_010975314.1	139	NRG
Plasmid	PTU-Rhi1	NC_017323	1690594	SINMEB_RS28815	WP_014527466.1	303	NRG
Plasmid	PTU-Rhi1	NC_017323	1690594	SINMEB_RS28820	WP_010975312.1	112	NRG
Plasmid	PTU-Rhi1	NC_017323	1690594	SINMEB_RS28825	WP_014527467.1	187	NRG
Plasmid	PTU-Rhi1	NC_017323	1690594	SINMEB_RS28830	WP_010975311.1	786	RG
Plasmid	PTU-Rhi1	NC_017323	1690594	SINMEB_RS28835	WP_014527468.1	392	RG
Plasmid	PTU-Rhi1	NC_017323	1690594	SINMEB_RS28840	WP_010975309.1	172	NRG
Plasmid	PTU-Rhi1	NC_017323	1690594	SINMEB_RS28845	WP_014527469.1	564	NRG
Plasmid	PTU-Rhi1	NC_017323	1690594	SINMEB_RS28850	WP_014527470.1	402	NRG
Plasmid	PTU-Rhi1	NC_017323	1690594	SINMEB_RS28855	WP_014527471.1	352	NRG	other				phrog_2640
Plasmid	PTU-Rhi1	NC_017323	1690594	SINMEB_RS28860	WP_010975305.1	468	RG
Plasmid	PTU-Rhi1	NC_017323	1690594	SINMEB_RS28865	WP_003525902.1	190	NRG
Plasmid	PTU-Rhi1	NC_017323	1690594	SINMEB_RS28870	WP_014527472.1	324	RG
Plasmid	PTU-Rhi1	NC_017323	1690594	SINMEB_RS28875	WP_014527473.1	246	NRG
Plasmid	PTU-Rhi1	NC_017323	1690594	SINMEB_RS28880	WP_014527474.1	424	NRG
Plasmid	PTU-Rhi1	NC_017323	1690594	SINMEB_RS28885	WP_014527475.1	334	NRG
Plasmid	PTU-Rhi1	NC_017323	1690594	SINMEB_RS28890	WP_010975302.1	393	RG
Plasmid	PTU-Rhi1	NC_017323	1690594	SINMEB_RS28895	WP_013849964.1	329	NRG
Plasmid	PTU-Rhi1	NC_017323	1690594	SINMEB_RS28900	WP_014527476.1	334	NRG
Plasmid	PTU-Rhi1	NC_017323	1690594	SINMEB_RS28905	WP_014527477.1	261	NRG
Plasmid	PTU-Rhi1	NC_017323	1690594	SINMEB_RS28910	WP_014527478.1	220	NRG
Plasmid	PTU-Rhi1	NC_017323	1690594	SINMEB_RS28915	WP_003525889.1	219	NRG
Plasmid	PTU-Rhi1	NC_017323	1690594	SINMEB_RS28920	WP_003525887.1	283	RG
Plasmid	PTU-Rhi1	NC_017323	1690594	SINMEB_RS28925	WP_014527479.1	261	RG
Plasmid	PTU-Rhi1	NC_017323	1690594	SINMEB_RS28930	WP_017268265.1	473	NRG
Plasmid	PTU-Rhi1	NC_017323	1690594	SINMEB_RS28935	WP_003525883.1	164	RG
Plasmid	PTU-Rhi1	NC_017323	1690594	SINMEB_RS28940	WP_014527481.1	498	NRG
Plasmid	PTU-Rhi1	NC_017323	1690594	SINMEB_RS28945	WP_014527482.1	458	RG	other				phrog_2736
Plasmid	PTU-Rhi1	NC_017323	1690594	SINMEB_RS28950	WP_014527483.1	357	NRG	other				phrog_2640
Plasmid	PTU-Rhi1	NC_017323	1690594	SINMEB_RS28955	WP_013849973.1	208	NRG
Plasmid	PTU-Rhi1	NC_017323	1690594	SINMEB_RS28960	WP_010975293.1	349	NRG
Plasmid	PTU-Rhi1	NC_017323	1690594	SINMEB_RS28965	WP_003525871.1	282	RG
Plasmid	PTU-Rhi1	NC_017323	1690594	SINMEB_RS28970	WP_014527484.1	293	RG
Plasmid	PTU-Rhi1	NC_017323	1690594	SINMEB_RS28975	WP_014527485.1	430	RG				Virulence factor	VFG043535(gb|WP_004686048); VFG043536(gb|WP_002965982); VFG043534(gb|WP_004681934)
Plasmid	PTU-Rhi1	NC_017323	1690594	SINMEB_RS28980	WP_014527486.1	429	NRG
Plasmid	PTU-Rhi1	NC_017323	1690594	SINMEB_RS28985	WP_014527487.1	157	NRG
Plasmid	PTU-Rhi1	NC_017323	1690594	SINMEB_RS28990	WP_010975287.1	75	RG
Plasmid	PTU-Rhi1	NC_017323	1690594	SINMEB_RS28995	WP_014527488.1	147	RG
Plasmid	PTU-Rhi1	NC_017323	1690594	SINMEB_RS29000	WP_010975284.1	312	NRG
Plasmid	PTU-Rhi1	NC_017323	1690594	SINMEB_RS29005	WP_014527489.1	276	NRG
Plasmid	PTU-Rhi1	NC_017323	1690594	SINMEB_RS29010	WP_010975282.1	165	NRG
Plasmid	PTU-Rhi1	NC_017323	1690594	SINMEB_RS29015	WP_014527490.1	730	NRG
Plasmid	PTU-Rhi1	NC_017323	1690594	SINMEB_RS29020	WP_014527491.1	709	NRG
Plasmid	PTU-Rhi1	NC_017323	1690594	SINMEB_RS29025	WP_010975279.1	259	NRG
Plasmid	PTU-Rhi1	NC_017323	1690594	SINMEB_RS29030	WP_014527492.1	746	NRG
Plasmid	PTU-Rhi1	NC_017323	1690594	SINMEB_RS29035	WP_010975277.1	165	NRG
Plasmid	PTU-Rhi1	NC_017323	1690594	SINMEB_RS29040	WP_010975276.1	462	NRG
Plasmid	PTU-Rhi1	NC_017323	1690594	SINMEB_RS35480	WP_013849987.1	57	NRG
Plasmid	PTU-Rhi1	NC_017323	1690594	SINMEB_RS29045	WP_010975274.1	87	NRG
Plasmid	PTU-Rhi1	NC_017323	1690594	SINMEB_RS29050	WP_010975273.1	196	NRG
Plasmid	PTU-Rhi1	NC_017323	1690594	SINMEB_RS29055	WP_014530738.1	220	NRG	other				phrog_547
Plasmid	PTU-Rhi1	NC_017323	1690594	SINMEB_RS29060	WP_014527493.1	188	NRG
Plasmid	PTU-Rhi1	NC_017323	1690594	SINMEB_RS29065	WP_010975270.1	327	NRG
Plasmid	PTU-Rhi1	NC_017323	1690594	SINMEB_RS29070	WP_014527494.1	763	NRG	other				phrog_25833
Plasmid	PTU-Rhi1	NC_017323	1690594	SINMEB_RS29075	WP_014527495.1	442	NRG
Plasmid	PTU-Rhi1	NC_017323	1690594	SINMEB_RS29080	WP_010975267.1	418	RG
Plasmid	PTU-Rhi1	NC_017323	1690594	SINMEB_RS29085	WP_014527496.1	237	NRG
Plasmid	PTU-Rhi1	NC_017323	1690594	SINMEB_RS29090	WP_014527497.1	664	NRG
Plasmid	PTU-Rhi1	NC_017323	1690594	SINMEB_RS29095	WP_014527498.1	410	NRG
Plasmid	PTU-Rhi1	NC_017323	1690594	SINMEB_RS29100	WP_014527499.1	347	NRG
Plasmid	PTU-Rhi1	NC_017323	1690594	SINMEB_RS29105	WP_014527500.1	326	NRG	other				phrog_2640
Plasmid	PTU-Rhi1	NC_017323	1690594	SINMEB_RS29110	WP_014527501.1	239	NRG
Plasmid	PTU-Rhi1	NC_017323	1690594	SINMEB_RS29115	WP_014527502.1	578	NRG
Plasmid	PTU-Rhi1	NC_017323	1690594	SINMEB_RS29120	WP_014527503.1	242	NRG
Plasmid	PTU-Rhi1	NC_017323	1690594	SINMEB_RS29125	WP_010975258.1	323	NRG
Plasmid	PTU-Rhi1	NC_017323	1690594	SINMEB_RS29130	WP_010975257.1	357	NRG
Plasmid	PTU-Rhi1	NC_017323	1690594	SINMEB_RS29135	WP_014527504.1	283	NRG
Plasmid	PTU-Rhi1	NC_017323	1690594	SINMEB_RS29140	WP_014527505.1	276	NRG
Plasmid	PTU-Rhi1	NC_017323	1690594	SINMEB_RS29145	WP_013850007.1	349	NRG
Plasmid	PTU-Rhi1	NC_017323	1690594	SINMEB_RS29150	WP_013850008.1	461	NRG	other				phrog_2736
Plasmid	PTU-Rhi1	NC_017323	1690594	SINMEB_RS29155	WP_014527506.1	487	NRG
Plasmid	PTU-Rhi1	NC_017323	1690594	SINMEB_RS29160	WP_003525816.1	127	NRG
Plasmid	PTU-Rhi1	NC_017323	1690594	SINMEB_RS29165	WP_013850010.1	126	NRG
Plasmid	PTU-Rhi1	NC_017323	1690594	SINMEB_RS29170	WP_003525813.1	256	RG
Plasmid	PTU-Rhi1	NC_017323	1690594	SINMEB_RS29175	WP_014527507.1	330	RG
Plasmid	PTU-Rhi1	NC_017323	1690594	SINMEB_RS29180	WP_003525807.1	155	RG
Plasmid	PTU-Rhi1	NC_017323	1690594	SINMEB_RS29185	WP_010975249.1	425	RG
Plasmid	PTU-Rhi1	NC_017323	1690594	SINMEB_RS29190	WP_003525805.1	148	RG
Plasmid	PTU-Rhi1	NC_017323	1690594	SINMEB_RS29195	WP_014527508.1	226	NRG
Plasmid	PTU-Rhi1	NC_017323	1690594	SINMEB_RS29200	WP_014527509.1	413	NRG
Plasmid	PTU-Rhi1	NC_017323	1690594	SINMEB_RS29205	WP_013850014.1	340	NRG
Plasmid	PTU-Rhi1	NC_017323	1690594	SINMEB_RS29210	WP_014527510.1	230	NRG
Plasmid	PTU-Rhi1	NC_017323	1690594	SINMEB_RS29215	WP_010975244.1	334	NRG	DNA, RNA and nucleotide metabolism				phrog_11145
Plasmid	PTU-Rhi1	NC_017323	1690594	SINMEB_RS29220	WP_014527511.1	342	RG
Plasmid	PTU-Rhi1	NC_017323	1690594	SINMEB_RS29225	WP_014527512.1	742	RG
Plasmid	PTU-Rhi1	NC_017323	1690594	SINMEB_RS29230	WP_014527513.1	353	RG
Plasmid	PTU-Rhi1	NC_017323	1690594	SINMEB_RS29235	WP_014527514.1	266	NRG
Plasmid	PTU-Rhi1	NC_017323	1690594	SINMEB_RS29240	WP_014527515.1	265	NRG	other				phrog_14690
Plasmid	PTU-Rhi1	NC_017323	1690594	SINMEB_RS29245	WP_013850021.1	261	NRG
Plasmid	PTU-Rhi1	NC_017323	1690594	SINMEB_RS29250	WP_013850022.1	431	NRG
Plasmid	PTU-Rhi1	NC_017323	1690594	SINMEB_RS29255	WP_013850023.1	520	NRG
Plasmid	PTU-Rhi1	NC_017323	1690594	SINMEB_RS29260	WP_010975235.1	121	NRG
Plasmid	PTU-Rhi1	NC_017323	1690594	SINMEB_RS29265	WP_014527516.1	917	NRG
Plasmid	PTU-Rhi1	NC_017323	1690594	SINMEB_RS29270	WP_013850025.1	252	NRG
Plasmid	PTU-Rhi1	NC_017323	1690594	SINMEB_RS29275	WP_014527517.1	639	NRG
Plasmid	PTU-Rhi1	NC_017323	1690594	SINMEB_RS29280	WP_010975231.1	344	NRG
Plasmid	PTU-Rhi1	NC_017323	1690594	SINMEB_RS29285	WP_003525781.1	354	RG
Plasmid	PTU-Rhi1	NC_017323	1690594	SINMEB_RS29290	WP_017267765.1	516	NRG
Plasmid	PTU-Rhi1	NC_017323	1690594	SINMEB_RS29295	WP_010975229.1	214	NRG
Plasmid	PTU-Rhi1	NC_017323	1690594	SINMEB_RS29305	WP_014527519.1	313	RG	DNA, RNA and nucleotide metabolism				phrog_11145
Plasmid	PTU-Rhi1	NC_017323	1690594	SINMEB_RS29310	WP_010975227.1	275	RG
Plasmid	PTU-Rhi1	NC_017323	1690594	SINMEB_RS29315	WP_010975226.1	202	NRG
Plasmid	PTU-Rhi1	NC_017323	1690594	SINMEB_RS29320	WP_010975225.1	384	NRG
Plasmid	PTU-Rhi1	NC_017323	1690594	SINMEB_RS29325	WP_014527520.1	1049	RG
Plasmid	PTU-Rhi1	NC_017323	1690594	SINMEB_RS29330	WP_014527521.1	318	NRG
Plasmid	PTU-Rhi1	NC_017323	1690594	SINMEB_RS29335	WP_003525768.1	152	RG
Plasmid	PTU-Rhi1	NC_017323	1690594	SINMEB_RS29340	WP_003525767.1	737	RG
Plasmid	PTU-Rhi1	NC_017323	1690594	SINMEB_RS29345	WP_003525766.1	61	NRG
Plasmid	PTU-Rhi1	NC_017323	1690594	SINMEB_RS29350	WP_013850036.1	65	NRG
Plasmid	PTU-Rhi1	NC_017323	1690594	SINMEB_RS29355	WP_014527522.1	59	NRG
Plasmid	PTU-Rhi1	NC_017323	1690594	SINMEB_RS29360	WP_010975220.1	160	NRG
Plasmid	PTU-Rhi1	NC_017323	1690594	SINMEB_RS29365	WP_014527523.1	407	RG
Plasmid	PTU-Rhi1	NC_017323	1690594	SINMEB_RS29370	WP_014527524.1	197	RG
Plasmid	PTU-Rhi1	NC_017323	1690594	SINMEB_RS29375	WP_010975217.1	263	NRG
Plasmid	PTU-Rhi1	NC_017323	1690594	SINMEB_RS29380	WP_014527525.1	422	NRG
Plasmid	PTU-Rhi1	NC_017323	1690594	SINMEB_RS29385	WP_014527526.1	319	RG	other				phrog_18508
Plasmid	PTU-Rhi1	NC_017323	1690594	SINMEB_RS35485	WP_074853107.1	54	NRG
Plasmid	PTU-Rhi1	NC_017323	1690594	SINMEB_RS29390	WP_014527527.1	659	NRG
Plasmid	PTU-Rhi1	NC_017323	1690594	SINMEB_RS29400	WP_003525746.1	118	NRG
Plasmid	PTU-Rhi1	NC_017323	1690594	SINMEB_RS29405	WP_014530777.1	360	NRG
Plasmid	PTU-Rhi1	NC_017323	1690594	SINMEB_RS29410	WP_014527529.1	261	RG
Plasmid	PTU-Rhi1	NC_017323	1690594	SINMEB_RS29415	WP_013850047.1	342	NRG
Plasmid	PTU-Rhi1	NC_017323	1690594	SINMEB_RS29420	WP_010975209.1	276	NRG
Plasmid	PTU-Rhi1	NC_017323	1690594	SINMEB_RS29425	WP_014527530.1	328	NRG
Plasmid	PTU-Rhi1	NC_017323	1690594	SINMEB_RS29430	WP_013850049.1	423	NRG
Plasmid	PTU-Rhi1	NC_017323	1690594	SINMEB_RS29435	WP_010975206.1	338	NRG	DNA, RNA and nucleotide metabolism				phrog_11145
Plasmid	PTU-Rhi1	NC_017323	1690594	SINMEB_RS29440	WP_014527531.1	219	NRG
Plasmid	PTU-Rhi1	NC_017323	1690594	SINMEB_RS29445	WP_014527532.1	201	NRG
Plasmid	PTU-Rhi1	NC_017323	1690594	SINMEB_RS29450	WP_014527533.1	421	RG
Plasmid	PTU-Rhi1	NC_017323	1690594	SINMEB_RS29455	WP_014527534.1	331	NRG
Plasmid	PTU-Rhi1	NC_017323	1690594	SINMEB_RS29460	WP_014527535.1	405	NRG
Plasmid	PTU-Rhi1	NC_017323	1690594	SINMEB_RS29465	WP_013850055.1	343	NRG
Plasmid	PTU-Rhi1	NC_017323	1690594	SINMEB_RS29470	WP_014527536.1	526	NRG
Plasmid	PTU-Rhi1	NC_017323	1690594	SINMEB_RS29475	WP_013850057.1	333	NRG
Plasmid	PTU-Rhi1	NC_017323	1690594	SINMEB_RS29480	WP_014527537.1	328	NRG
Plasmid	PTU-Rhi1	NC_017323	1690594	SINMEB_RS29485	WP_014527538.1	330	RG
Plasmid	PTU-Rhi1	NC_017323	1690594	SINMEB_RS29490	WP_013850059.1	213	RG
Plasmid	PTU-Rhi1	NC_017323	1690594	SINMEB_RS35505	WP_014527539.1	695	RG
Plasmid	PTU-Rhi1	NC_017323	1690594	SINMEB_RS29505	WP_014527540.1	214	NRG
Plasmid	PTU-Rhi1	NC_017323	1690594	SINMEB_RS29510	WP_010975190.1	75	NRG
Plasmid	PTU-Rhi1	NC_017323	1690594	SINMEB_RS35510	WP_010975189.1	53	NRG
Plasmid	PTU-Rhi1	NC_017323	1690594	SINMEB_RS29515	WP_013850062.1	377	NRG
Plasmid	PTU-Rhi1	NC_017323	1690594	SINMEB_RS29520	WP_014527541.1	637	NRG
Plasmid	PTU-Rhi1	NC_017323	1690594	SINMEB_RS29525	WP_003525712.1	299	NRG
Plasmid	PTU-Rhi1	NC_017323	1690594	SINMEB_RS29530	WP_014527542.1	311	NRG
Plasmid	PTU-Rhi1	NC_017323	1690594	SINMEB_RS29535	WP_013850066.1	426	NRG
Plasmid	PTU-Rhi1	NC_017323	1690594	SINMEB_RS29540	WP_014527543.1	172	NRG
Plasmid	PTU-Rhi1	NC_017323	1690594	SINMEB_RS29545	WP_014527544.1	323	NRG
Plasmid	PTU-Rhi1	NC_017323	1690594	SINMEB_RS29550	WP_014527545.1	233	NRG
Plasmid	PTU-Rhi1	NC_017323	1690594	SINMEB_RS29555	WP_003525701.1	119	NRG
Plasmid	PTU-Rhi1	NC_017323	1690594	SINMEB_RS29560	WP_013850070.1	327	RG
Plasmid	PTU-Rhi1	NC_017323	1690594	SINMEB_RS29565	WP_017267491.1	837	NRG
Plasmid	PTU-Rhi1	NC_017323	1690594	SINMEB_RS29570	WP_014527547.1	331	NRG	DNA, RNA and nucleotide metabolism				phrog_11145
Plasmid	PTU-Rhi1	NC_017323	1690594	SINMEB_RS29575	WP_014527548.1	449	RG
Plasmid	PTU-Rhi1	NC_017323	1690594	SINMEB_RS29580	WP_014527549.1	466	NRG
Plasmid	PTU-Rhi1	NC_017323	1690594	SINMEB_RS29585	WP_013850073.1	235	NRG
Plasmid	PTU-Rhi1	NC_017323	1690594	SINMEB_RS29590	WP_013850074.1	359	NRG
Plasmid	PTU-Rhi1	NC_017323	1690594	SINMEB_RS29595	WP_014527550.1	325	NRG
Plasmid	PTU-Rhi1	NC_017323	1690594	SINMEB_RS29600	WP_003525692.1	366	RG
Plasmid	PTU-Rhi1	NC_017323	1690594	SINMEB_RS29605	WP_014527551.1	327	RG
Plasmid	PTU-Rhi1	NC_017323	1690594	SINMEB_RS29610	WP_010975170.1	263	RG
Plasmid	PTU-Rhi1	NC_017323	1690594	SINMEB_RS29615	WP_010975169.1	356	RG
Plasmid	PTU-Rhi1	NC_017323	1690594	SINMEB_RS29620	WP_014527552.1	488	RG
Plasmid	PTU-Rhi1	NC_017323	1690594	SINMEB_RS29625	WP_013850078.1	167	NRG
Plasmid	PTU-Rhi1	NC_017323	1690594	SINMEB_RS29630	WP_014527553.1	192	RG
Plasmid	PTU-Rhi1	NC_017323	1690594	SINMEB_RS29635	WP_014527554.1	447	NRG	other				phrog_2736
Plasmid	PTU-Rhi1	NC_017323	1690594	SINMEB_RS29640	WP_013850080.1	296	NRG
Plasmid	PTU-Rhi1	NC_017323	1690594	SINMEB_RS29645	WP_010975163.1	286	NRG
Plasmid	PTU-Rhi1	NC_017323	1690594	SINMEB_RS29650	WP_003525673.1	61	NRG
Plasmid	PTU-Rhi1	NC_017323	1690594	SINMEB_RS29660	WP_003525670.1	61	NRG
Plasmid	PTU-Rhi1	NC_017323	1690594	SINMEB_RS29665	WP_013850082.1	402	NRG
Plasmid	PTU-Rhi1	NC_017323	1690594	SINMEB_RS29670	WP_013850083.1	143	NRG
Plasmid	PTU-Rhi1	NC_017323	1690594	SINMEB_RS29675	WP_014527555.1	342	RG
Plasmid	PTU-Rhi1	NC_017323	1690594	SINMEB_RS29680	WP_014527556.1	563	NRG
Plasmid	PTU-Rhi1	NC_017323	1690594	SINMEB_RS29685	WP_010975158.1	333	RG
Plasmid	PTU-Rhi1	NC_017323	1690594	SINMEB_RS29690	WP_010975157.1	413	RG
Plasmid	PTU-Rhi1	NC_017323	1690594	SINMEB_RS29695	WP_010975156.1	240	RG
Plasmid	PTU-Rhi1	NC_017323	1690594	SINMEB_RS29700	WP_003528591.1	217	RG
Plasmid	PTU-Rhi1	NC_017323	1690594	SINMEB_RS29705	WP_010975155.1	221	RG
Plasmid	PTU-Rhi1	NC_017323	1690594	SINMEB_RS29710	WP_010975154.1	268	RG
Plasmid	PTU-Rhi1	NC_017323	1690594	SINMEB_RS29715	WP_014527557.1	505	RG
Plasmid	PTU-Rhi1	NC_017323	1690594	SINMEB_RS29720	WP_014527558.1	345	RG
Plasmid	PTU-Rhi1	NC_017323	1690594	SINMEB_RS29725	WP_010975151.1	130	NRG
Plasmid	PTU-Rhi1	NC_017323	1690594	SINMEB_RS29730	WP_014527559.1	320	RG
Plasmid	PTU-Rhi1	NC_017323	1690594	SINMEB_RS29735	WP_003528604.1	236	NRG
Plasmid	PTU-Rhi1	NC_017323	1690594	SINMEB_RS29740	WP_014527560.1	352	NRG		Defense-cut_ga			AG_cyclase
Plasmid	PTU-Rhi1	NC_017323	1690594	SINMEB_RS29745	WP_010975148.1	149	NRG
Plasmid	PTU-Rhi1	NC_017323	1690594	SINMEB_RS29750	WP_010975147.1	183	NRG
Plasmid	PTU-Rhi1	NC_017323	1690594	SINMEB_RS29755	WP_010975146.1	91	NRG
Plasmid	PTU-Rhi1	NC_017323	1690594	SINMEB_RS29760	WP_013850091.1	354	NRG
Plasmid	PTU-Rhi1	NC_017323	1690594	SINMEB_RS29765	WP_013850092.1	474	NRG
Plasmid	PTU-Rhi1	NC_017323	1690594	SINMEB_RS29770	WP_010975143.1	320	NRG
Plasmid	PTU-Rhi1	NC_017323	1690594	SINMEB_RS29775	WP_010975142.1	199	NRG
Plasmid	PTU-Rhi1	NC_017323	1690594	SINMEB_RS29780	WP_014527561.1	367	NRG
Plasmid	PTU-Rhi1	NC_017323	1690594	SINMEB_RS29785	WP_014527562.1	582	NRG
Plasmid	PTU-Rhi1	NC_017323	1690594	SINMEB_RS29790	WP_014527563.1	341	NRG
Plasmid	PTU-Rhi1	NC_017323	1690594	SINMEB_RS29795	WP_010975138.1	330	NRG	other				phrog_2640
Plasmid	PTU-Rhi1	NC_017323	1690594	SINMEB_RS37280	WP_127514007.1	114	NRG
Plasmid	PTU-Rhi1	NC_017323	1690594	SINMEB_RS29800	WP_010975137.1	368	NRG
Plasmid	PTU-Rhi1	NC_017323	1690594	SINMEB_RS29805	WP_010975136.1	373	NRG
Plasmid	PTU-Rhi1	NC_017323	1690594	SINMEB_RS29810	WP_014527564.1	383	NRG
Plasmid	PTU-Rhi1	NC_017323	1690594	SINMEB_RS29815	WP_010975134.1	376	NRG
Plasmid	PTU-Rhi1	NC_017323	1690594	SINMEB_RS29820	WP_014527565.1	361	NRG
Plasmid	PTU-Rhi1	NC_017323	1690594	SINMEB_RS29825	WP_010975132.1	372	NRG
Plasmid	PTU-Rhi1	NC_017323	1690594	SINMEB_RS29830	WP_014527566.1	346	NRG
Plasmid	PTU-Rhi1	NC_017323	1690594	SINMEB_RS29835	WP_013850100.1	264	NRG
Plasmid	PTU-Rhi1	NC_017323	1690594	SINMEB_RS36350	WP_013850101.1	63	NRG
Plasmid	PTU-Rhi1	NC_017323	1690594	SINMEB_RS29845	WP_013850102.1	114	NRG
Plasmid	PTU-Rhi1	NC_017323	1690594	SINMEB_RS29850	WP_013850103.1	363	NRG
Plasmid	PTU-Rhi1	NC_017323	1690594	SINMEB_RS29855	WP_013850104.1	398	RG
Plasmid	PTU-Rhi1	NC_017323	1690594	SINMEB_RS29860	WP_013850105.1	282	RG
Plasmid	PTU-Rhi1	NC_017323	1690594	SINMEB_RS29865	WP_010975125.1	314	RG
Plasmid	PTU-Rhi1	NC_017323	1690594	SINMEB_RS29870	WP_014527567.1	451	RG
Plasmid	PTU-Rhi1	NC_017323	1690594	SINMEB_RS29875	WP_010975123.1	334	RG	DNA, RNA and nucleotide metabolism				phrog_11145
Plasmid	PTU-Rhi1	NC_017323	1690594	SINMEB_RS29880	WP_010975122.1	324	NRG
Plasmid	PTU-Rhi1	NC_017323	1690594	SINMEB_RS29885	WP_003528659.1	139	NRG
Plasmid	PTU-Rhi1	NC_017323	1690594	SINMEB_RS29890	WP_013850108.1	192	NRG
Plasmid	PTU-Rhi1	NC_017323	1690594	SINMEB_RS35515	WP_010975120.1	57	NRG
Plasmid	PTU-Rhi1	NC_017323	1690594	SINMEB_RS29895	WP_014527568.1	228	NRG
Plasmid	PTU-Rhi1	NC_017323	1690594	SINMEB_RS29900	WP_010975118.1	167	NRG
Plasmid	PTU-Rhi1	NC_017323	1690594	SINMEB_RS35520	WP_014530801.1	59	NRG
Plasmid	PTU-Rhi1	NC_017323	1690594	SINMEB_RS29905	WP_003528667.1	133	NRG
Plasmid	PTU-Rhi1	NC_017323	1690594	SINMEB_RS29910	WP_013850111.1	444	NRG
Plasmid	PTU-Rhi1	NC_017323	1690594	SINMEB_RS29915	WP_013850112.1	245	RG
Plasmid	PTU-Rhi1	NC_017323	1690594	SINMEB_RS29920	WP_013850113.1	454	NRG
Plasmid	PTU-Rhi1	NC_017323	1690594	SINMEB_RS29925	WP_017265862.1	246	NRG
Plasmid	PTU-Rhi1	NC_017323	1690594	SINMEB_RS29930	WP_013850114.1	348	NRG
Plasmid	PTU-Rhi1	NC_017323	1690594	SINMEB_RS29935	WP_003528692.1	315	NRG
Plasmid	PTU-Rhi1	NC_017323	1690594	SINMEB_RS29940	WP_014527569.1	267	NRG
Plasmid	PTU-Rhi1	NC_017323	1690594	SINMEB_RS29945	WP_014527571.1	582	NRG
Plasmid	PTU-Rhi1	NC_017323	1690594	SINMEB_RS29950	WP_014527572.1	224	NRG
Plasmid	PTU-Rhi1	NC_017323	1690594	SINMEB_RS29955	WP_014527573.1	310	NRG
Plasmid	PTU-Rhi1	NC_017323	1690594	SINMEB_RS29960	WP_010975106.1	237	NRG
Plasmid	PTU-Rhi1	NC_017323	1690594	SINMEB_RS29965	WP_014527574.1	79	RG
Plasmid	PTU-Rhi1	NC_017323	1690594	SINMEB_RS29970	WP_014527575.1	375	NRG
Plasmid	PTU-Rhi1	NC_017323	1690594	SINMEB_RS29975	WP_003528708.1	98	NRG
Plasmid	PTU-Rhi1	NC_017323	1690594	SINMEB_RS29980	WP_003528710.1	256	NRG
Plasmid	PTU-Rhi1	NC_017323	1690594	SINMEB_RS29985	WP_003528712.1	303	NRG
Plasmid	PTU-Rhi1	NC_017323	1690594	SINMEB_RS29990	WP_003528714.1	31	NRG
Plasmid	PTU-Rhi1	NC_017323	1690594	SINMEB_RS29995	WP_014527576.1	313	NRG
Plasmid	PTU-Rhi1	NC_017323	1690594	SINMEB_RS30000	WP_014527577.1	349	NRG
Plasmid	PTU-Rhi1	NC_017323	1690594	SINMEB_RS30005	WP_003528721.1	289	NRG
Plasmid	PTU-Rhi1	NC_017323	1690594	SINMEB_RS30010	WP_014527578.1	694	NRG
Plasmid	PTU-Rhi1	NC_017323	1690594	SINMEB_RS30015	WP_014527579.1	359	NRG
Plasmid	PTU-Rhi1	NC_017323	1690594	SINMEB_RS30020	WP_010975100.1	486	RG
Plasmid	PTU-Rhi1	NC_017323	1690594	SINMEB_RS30025	WP_014527580.1	129	NRG
Plasmid	PTU-Rhi1	NC_017323	1690594	SINMEB_RS30030	WP_010975098.1	311	RG
Plasmid	PTU-Rhi1	NC_017323	1690594	SINMEB_RS30035	WP_014527581.1	228	NRG
Plasmid	PTU-Rhi1	NC_017323	1690594	SINMEB_RS30040	WP_014527582.1	188	NRG
Plasmid	PTU-Rhi1	NC_017323	1690594	SINMEB_RS30045	WP_010975095.1	189	NRG
Plasmid	PTU-Rhi1	NC_017323	1690594	SINMEB_RS30050	WP_003528734.1	263	RG
Plasmid	PTU-Rhi1	NC_017323	1690594	SINMEB_RS30055	WP_003528736.1	242	NRG
Plasmid	PTU-Rhi1	NC_017323	1690594	SINMEB_RS30060	WP_014527583.1	207	NRG
Plasmid	PTU-Rhi1	NC_017323	1690594	SINMEB_RS30065	WP_014527584.1	253	NRG
Plasmid	PTU-Rhi1	NC_017323	1690594	SINMEB_RS30070	WP_014527585.1	323	NRG
Plasmid	PTU-Rhi1	NC_017323	1690594	SINMEB_RS30075	WP_014527586.1	147	NRG
Plasmid	PTU-Rhi1	NC_017323	1690594	SINMEB_RS30080	WP_014527587.1	324	NRG
Plasmid	PTU-Rhi1	NC_017323	1690594	SINMEB_RS30085	WP_010975089.1	395	NRG
Plasmid	PTU-Rhi1	NC_017323	1690594	SINMEB_RS30090	WP_014527588.1	173	NRG
Plasmid	PTU-Rhi1	NC_017323	1690594	SINMEB_RS30095	WP_010975087.1	181	NRG
Plasmid	PTU-Rhi1	NC_017323	1690594	SINMEB_RS30100	WP_014527590.1	288	NRG
Plasmid	PTU-Rhi1	NC_017323	1690594	SINMEB_RS30105	WP_014527591.1	176	NRG
Plasmid	PTU-Rhi1	NC_017323	1690594	SINMEB_RS30110	WP_010975084.1	601	RG
Plasmid	PTU-Rhi1	NC_017323	1690594	SINMEB_RS30115	WP_010975083.1	136	NRG
Plasmid	PTU-Rhi1	NC_017323	1690594	SINMEB_RS30120	WP_013850139.1	276	NRG
Plasmid	PTU-Rhi1	NC_017323	1690594	SINMEB_RS30125	WP_010975081.1	375	RG	other				phrog_2640
Plasmid	PTU-Rhi1	NC_017323	1690594	SINMEB_RS30130	WP_010975080.1	213	NRG
Plasmid	PTU-Rhi1	NC_017323	1690594	SINMEB_RS30135	WP_013850141.1	352	NRG
Plasmid	PTU-Rhi1	NC_017323	1690594	SINMEB_RS30140	WP_014527592.1	270	NRG
Plasmid	PTU-Rhi1	NC_017323	1690594	SINMEB_RS30145	WP_014527593.1	117	NRG
Plasmid	PTU-Rhi1	NC_017323	1690594	SINMEB_RS30150	WP_010975076.1	223	NRG
Plasmid	PTU-Rhi1	NC_017323	1690594	SINMEB_RS30155	WP_010975075.1	747	NRG
Plasmid	PTU-Rhi1	NC_017323	1690594	SINMEB_RS30160	WP_010975074.1	389	NRG
Plasmid	PTU-Rhi1	NC_017323	1690594	SINMEB_RS30165	WP_014527594.1	229	NRG	transcription regulation				phrog_10300
Plasmid	PTU-Rhi1	NC_017323	1690594	SINMEB_RS37740	WP_003532080.1	69	NRG
Plasmid	PTU-Rhi1	NC_017323	1690594	SINMEB_RS30175	WP_014527595.1	120	NRG
Plasmid	PTU-Rhi1	NC_017323	1690594	SINMEB_RS30180	WP_013850145.1	205	NRG
Plasmid	PTU-Rhi1	NC_017323	1690594	SINMEB_RS30185	WP_014527596.1	294	NRG
Plasmid	PTU-Rhi1	NC_017323	1690594	SINMEB_RS30190	WP_014527597.1	376	NRG
Plasmid	PTU-Rhi1	NC_017323	1690594	SINMEB_RS30195	WP_003532070.1	374	NRG
Plasmid	PTU-Rhi1	NC_017323	1690594	SINMEB_RS30200	WP_003532068.1	377	NRG
Plasmid	PTU-Rhi1	NC_017323	1690594	SINMEB_RS30205	WP_014527598.1	616	NRG
Plasmid	PTU-Rhi1	NC_017323	1690594	SINMEB_RS30210	WP_003532065.1	328	NRG	DNA, RNA and nucleotide metabolism				phrog_11145
Plasmid	PTU-Rhi1	NC_017323	1690594	SINMEB_RS30215	WP_014527599.1	547	NRG
Plasmid	PTU-Rhi1	NC_017323	1690594	SINMEB_RS30220	WP_003532063.1	572	NRG
Plasmid	PTU-Rhi1	NC_017323	1690594	SINMEB_RS30225	WP_014527600.1	205	NRG
Plasmid	PTU-Rhi1	NC_017323	1690594	SINMEB_RS30230	WP_010975064.1	279	NRG
Plasmid	PTU-Rhi1	NC_017323	1690594	SINMEB_RS30235	WP_014527601.1	343	NRG
Plasmid	PTU-Rhi1	NC_017323	1690594	SINMEB_RS30240	WP_003532059.1	233	RG
Plasmid	PTU-Rhi1	NC_017323	1690594	SINMEB_RS30245	WP_010975062.1	368	NRG
Plasmid	PTU-Rhi1	NC_017323	1690594	SINMEB_RS30250	WP_003532057.1	321	RG
Plasmid	PTU-Rhi1	NC_017323	1690594	SINMEB_RS30255	WP_014527602.1	395	NRG
Plasmid	PTU-Rhi1	NC_017323	1690594	SINMEB_RS30260	WP_013850154.1	499	RG
Plasmid	PTU-Rhi1	NC_017323	1690594	SINMEB_RS30265	WP_003532054.1	304	RG
Plasmid	PTU-Rhi1	NC_017323	1690594	SINMEB_RS30270	WP_014527603.1	307	RG
Plasmid	PTU-Rhi1	NC_017323	1690594	SINMEB_RS30275	WP_014527604.1	548	RG
Plasmid	PTU-Rhi1	NC_017323	1690594	SINMEB_RS30280	WP_014527605.1	293	RG
Plasmid	PTU-Rhi1	NC_017323	1690594	SINMEB_RS30285	WP_014527606.1	164	NRG
Plasmid	PTU-Rhi1	NC_017323	1690594	SINMEB_RS30290	WP_014527607.1	308	RG
Plasmid	PTU-Rhi1	NC_017323	1690594	SINMEB_RS30295	WP_003532048.1	313	RG
Plasmid	PTU-Rhi1	NC_017323	1690594	SINMEB_RS30300	WP_014527608.1	460	NRG
Plasmid	PTU-Rhi1	NC_017323	1690594	SINMEB_RS30305	WP_014527609.1	210	NRG
Plasmid	PTU-Rhi1	NC_017323	1690594	SINMEB_RS30310	WP_003532045.1	463	NRG
Plasmid	PTU-Rhi1	NC_017323	1690594	SINMEB_RS30315	WP_014527610.1	349	NRG
Plasmid	PTU-Rhi1	NC_017323	1690594	SINMEB_RS30320	WP_014527611.1	772	NRG	other				phrog_25833
Plasmid	PTU-Rhi1	NC_017323	1690594	SINMEB_RS30325	WP_010975049.1	161	NRG
Plasmid	PTU-Rhi1	NC_017323	1690594	SINMEB_RS30330	WP_014527612.1	287	NRG
Plasmid	PTU-Rhi1	NC_017323	1690594	SINMEB_RS30335	WP_014527613.1	259	NRG
Plasmid	PTU-Rhi1	NC_017323	1690594	SINMEB_RS30340	WP_014527614.1	431	NRG
Plasmid	PTU-Rhi1	NC_017323	1690594	SINMEB_RS30345	WP_013850162.1	327	NRG
Plasmid	PTU-Rhi1	NC_017323	1690594	SINMEB_RS30350	WP_013850163.1	365	NRG
Plasmid	PTU-Rhi1	NC_017323	1690594	SINMEB_RS30355	WP_003536791.1	310	NRG
Plasmid	PTU-Rhi1	NC_017323	1690594	SINMEB_RS30360	WP_014527615.1	508	NRG
Plasmid	PTU-Rhi1	NC_017323	1690594	SINMEB_RS30365	WP_013850166.1	298	NRG
Plasmid	PTU-Rhi1	NC_017323	1690594	SINMEB_RS30375	WP_003536795.1	91	RG	moron, auxiliary metabolic gene and host takeover				phrog_6494
Plasmid	PTU-Rhi1	NC_017323	1690594	SINMEB_RS30380	WP_013850167.1	113	RG	moron, auxiliary metabolic gene and host takeover				phrog_5232
Plasmid	PTU-Rhi1	NC_017323	1690594	SINMEB_RS37745	WP_162145577.1	83	NRG
Plasmid	PTU-Rhi1	NC_017323	1690594	SINMEB_RS30395	WP_014530842.1	55	NRG
Plasmid	PTU-Rhi1	NC_017323	1690594	SINMEB_RS30400	WP_014527616.1	366	NRG	moron, auxiliary metabolic gene and host takeover				phrog_2170
Plasmid	PTU-Rhi1	NC_017323	1690594	SINMEB_RS30405	WP_014527617.1	734	NRG
Plasmid	PTU-Rhi1	NC_017323	1690594	SINMEB_RS30410	WP_014527618.1	573	NRG
Plasmid	PTU-Rhi1	NC_017323	1690594	SINMEB_RS30415	WP_014527619.1	241	NRG
Plasmid	PTU-Rhi1	NC_017323	1690594	SINMEB_RS30420	WP_014527620.1	310	NRG
Plasmid	PTU-Rhi1	NC_017323	1690594	SINMEB_RS30425	WP_014527621.1	295	NRG
Plasmid	PTU-Rhi1	NC_017323	1690594	SINMEB_RS30430	WP_010975031.1	546	NRG
Plasmid	PTU-Rhi1	NC_017323	1690594	SINMEB_RS30435	WP_014530846.1	315	NRG
Plasmid	PTU-Rhi1	NC_017323	1690594	SINMEB_RS30440	WP_010975029.1	307	NRG
Plasmid	PTU-Rhi1	NC_017323	1690594	SINMEB_RS30445	WP_010975028.1	502	NRG
Plasmid	PTU-Rhi1	NC_017323	1690594	SINMEB_RS30450	WP_017268251.1	323	NRG
Plasmid	PTU-Rhi1	NC_017323	1690594	SINMEB_RS30455	WP_014527624.1	243	NRG
Plasmid	PTU-Rhi1	NC_017323	1690594	SINMEB_RS30460	WP_003532175.1	234	NRG
Plasmid	PTU-Rhi1	NC_017323	1690594	SINMEB_RS30465	WP_014527625.1	252	NRG
Plasmid	PTU-Rhi1	NC_017323	1690594	SINMEB_RS30470	WP_014527626.1	600	RG
Plasmid	PTU-Rhi1	NC_017323	1690594	SINMEB_RS37290	WP_127525481.1	78	NRG
Plasmid	PTU-Rhi1	NC_017323	1690594	SINMEB_RS30475	WP_014527627.1	627	NRG
Plasmid	PTU-Rhi1	NC_017323	1690594	SINMEB_RS30480	WP_014527628.1	415	NRG
Plasmid	PTU-Rhi1	NC_017323	1690594	SINMEB_RS30485	WP_014527629.1	323	NRG
Plasmid	PTU-Rhi1	NC_017323	1690594	SINMEB_RS30490	WP_014527630.1	544	NRG
Plasmid	PTU-Rhi1	NC_017323	1690594	SINMEB_RS30495	WP_026029837.1	131	NRG
Plasmid	PTU-Rhi1	NC_017323	1690594	SINMEB_RS30505	WP_014527632.1	125	NRG
Plasmid	PTU-Rhi1	NC_017323	1690594	SINMEB_RS30510	WP_014527633.1	605	NRG
Plasmid	PTU-Rhi1	NC_017323	1690594	SINMEB_RS30515	WP_014527634.1	550	NRG
Plasmid	PTU-Rhi1	NC_017323	1690594	SINMEB_RS30520	WP_014527635.1	313	NRG
Plasmid	PTU-Rhi1	NC_017323	1690594	SINMEB_RS30525	WP_014527636.1	265	NRG
Plasmid	PTU-Rhi1	NC_017323	1690594	SINMEB_RS30530	WP_010975011.1	168	NRG
Plasmid	PTU-Rhi1	NC_017323	1690594	SINMEB_RS30540	WP_003532141.1	107	NRG
Plasmid	PTU-Rhi1	NC_017323	1690594	SINMEB_RS30545	WP_014527638.1	658	NRG
Plasmid	PTU-Rhi1	NC_017323	1690594	SINMEB_RS30550	WP_014527639.1	201	NRG
Plasmid	PTU-Rhi1	NC_017323	1690594	SINMEB_RS30555	WP_014527640.1	100	NRG
Plasmid	PTU-Rhi1	NC_017323	1690594	SINMEB_RS35540	WP_010975006.1	48	NRG
Plasmid	PTU-Rhi1	NC_017323	1690594	SINMEB_RS35545	WP_010975005.1	57	NRG
Plasmid	PTU-Rhi1	NC_017323	1690594	SINMEB_RS30565	WP_003532132.1	79	NRG
Plasmid	PTU-Rhi1	NC_017323	1690594	SINMEB_RS30570	WP_014527641.1	300	NRG
Plasmid	PTU-Rhi1	NC_017323	1690594	SINMEB_RS30575	WP_003532130.1	236	NRG	other				phrog_1649
Plasmid	PTU-Rhi1	NC_017323	1690594	SINMEB_RS30580	WP_014527642.1	389	RG	other				phrog_2640
Plasmid	PTU-Rhi1	NC_017323	1690594	SINMEB_RS30585	WP_014527643.1	1072	NRG
Plasmid	PTU-Rhi1	NC_017323	1690594	SINMEB_RS30590	WP_013850195.1	211	NRG
Plasmid	PTU-Rhi1	NC_017323	1690594	SINMEB_RS30595	WP_013850196.1	554	NRG
Plasmid	PTU-Rhi1	NC_017323	1690594	SINMEB_RS30600	WP_014527644.1	338	NRG
Plasmid	PTU-Rhi1	NC_017323	1690594	SINMEB_RS30605	WP_014527645.1	63	NRG
Plasmid	PTU-Rhi1	NC_017323	1690594	SINMEB_RS30610	WP_014527646.1	80	NRG
Plasmid	PTU-Rhi1	NC_017323	1690594	SINMEB_RS30615	WP_003532113.1	285	NRG
Plasmid	PTU-Rhi1	NC_017323	1690594	SINMEB_RS30620	WP_014527647.1	309	NRG	DNA, RNA and nucleotide metabolism				phrog_11145
Plasmid	PTU-Rhi1	NC_017323	1690594	SINMEB_RS30625	WP_014527022.1	387	RG			Tnp_ISfinder		IS4-like element ISRm16 family transposase (translation)
Plasmid	PTU-Rhi1	NC_017323	1690594	SINMEB_RS30630	WP_014527648.1	397	RG
Plasmid	PTU-Rhi1	NC_017323	1690594	SINMEB_RS30635	WP_014527649.1	495	RG
Plasmid	PTU-Rhi1	NC_017323	1690594	SINMEB_RS30640	WP_027988292.1	459	NRG
Plasmid	PTU-Rhi1	NC_017323	1690594	SINMEB_RS37750	WP_153318136.1	47	NRG
Plasmid	PTU-Rhi1	NC_017323	1690594	SINMEB_RS30645	WP_003527838.1	69	NRG
Plasmid	PTU-Rhi1	NC_017323	1690594	SINMEB_RS30650	WP_014527651.1	148	NRG
Plasmid	PTU-Rhi1	NC_017323	1690594	SINMEB_RS30655	WP_014527652.1	61	NRG
Plasmid	PTU-Rhi1	NC_017323	1690594	SINMEB_RS30660	WP_010974988.1	132	NRG
Plasmid	PTU-Rhi1	NC_017323	1690594	SINMEB_RS30665	WP_017268214.1	98	RG
Plasmid	PTU-Rhi1	NC_017323	1690594	SINMEB_RS30670	WP_003527850.1	82	RG	moron, auxiliary metabolic gene and host takeover				phrog_6494
Plasmid	PTU-Rhi1	NC_017323	1690594	SINMEB_RS30685	WP_014527654.1	264	NRG
Plasmid	PTU-Rhi1	NC_017323	1690594	SINMEB_RS30690	WP_014527655.1	266	NRG
Plasmid	PTU-Rhi1	NC_017323	1690594	SINMEB_RS30695	WP_010974980.1	347	NRG
Plasmid	PTU-Rhi1	NC_017323	1690594	SINMEB_RS30700	WP_010974979.1	355	NRG
Plasmid	PTU-Rhi1	NC_017323	1690594	SINMEB_RS30705	WP_014527656.1	124	NRG
Plasmid	PTU-Rhi1	NC_017323	1690594	SINMEB_RS30710	WP_014527657.1	704	RG
Plasmid	PTU-Rhi1	NC_017323	1690594	SINMEB_RS30715	WP_017268212.1	314	RG
Plasmid	PTU-Rhi1	NC_017323	1690594	SINMEB_RS37755	WP_027989217.1	132	NRG
Plasmid	PTU-Rhi1	NC_017323	1690594	SINMEB_RS30720	WP_010974978.1	329	NRG
Plasmid	PTU-Rhi1	NC_017323	1690594	SINMEB_RS30725	WP_014527659.1	275	RG	other				phrog_23613
Plasmid	PTU-Rhi1	NC_017323	1690594	SINMEB_RS30730	WP_014527660.1	169	NRG
Plasmid	PTU-Rhi1	NC_017323	1690594	SINMEB_RS30735	WP_014527661.1	653	NRG	other				phrog_6880
Plasmid	PTU-Rhi1	NC_017323	1690594	SINMEB_RS30740	WP_010974974.1	235	NRG
Plasmid	PTU-Rhi1	NC_017323	1690594	SINMEB_RS30745	WP_014527663.1	62	NRG
Plasmid	PTU-Rhi1	NC_017323	1690594	SINMEB_RS30750	WP_014527664.1	398	RG	DNA, RNA and nucleotide metabolism			Plasmid partition	parA; phrog_164
Plasmid	PTU-Rhi1	NC_017323	1690594	SINMEB_RS30755	WP_014527665.1	334	NRG				Plasmid partition	parB
Plasmid	PTU-Rhi1	NC_017323	1690594	SINMEB_RS30760	WP_014527666.1	436	NRG	DNA, RNA and nucleotide metabolism				phrog_22671
Plasmid	PTU-Rhi1	NC_017323	1690594	SINMEB_RS30765	WP_014527667.1	280	NRG	moron, auxiliary metabolic gene and host takeover				phrog_1962
Plasmid	PTU-Rhi1	NC_017323	1690594	SINMEB_RS30770	WP_014527668.1	385	NRG
Plasmid	PTU-Rhi1	NC_017323	1690594	SINMEB_RS30775	WP_014527669.1	176	NRG
Plasmid	PTU-Rhi1	NC_017323	1690594	SINMEB_RS30780	WP_010974966.1	286	NRG
Plasmid	PTU-Rhi1	NC_017323	1690594	SINMEB_RS30785	WP_010974965.1	474	NRG
Plasmid	PTU-Rhi1	NC_017323	1690594	SINMEB_RS37760	WP_026029819.1	62	NRG
Plasmid	PTU-Rhi1	NC_017323	1690594	SINMEB_RS30795	WP_014527670.1	286	NRG
Plasmid	PTU-Rhi1	NC_017323	1690594	SINMEB_RS30800	WP_014527671.1	338	RG
Plasmid	PTU-Rhi1	NC_017323	1690594	SINMEB_RS30805	WP_013850223.1	426	RG
Plasmid	PTU-Rhi1	NC_017323	1690594	SINMEB_RS30810	WP_013850224.1	187	NRG
Plasmid	PTU-Rhi1	NC_017323	1690594	SINMEB_RS30815	WP_014527672.1	220	RG
Plasmid	PTU-Rhi1	NC_017323	1690594	SINMEB_RS30820	WP_014527673.1	411	NRG
Plasmid	PTU-Rhi1	NC_017323	1690594	SINMEB_RS30825	WP_014527674.1	285	NRG
Plasmid	PTU-Rhi1	NC_017323	1690594	SINMEB_RS30830	WP_014527675.1	157	NRG
Plasmid	PTU-Rhi1	NC_017323	1690594	SINMEB_RS30835	WP_017268206.1	378	NRG
Plasmid	PTU-Rhi1	NC_017323	1690594	SINMEB_RS30840	WP_003527915.1	501	RG
Plasmid	PTU-Rhi1	NC_017323	1690594	SINMEB_RS30845	WP_010974953.1	153	NRG
Plasmid	PTU-Rhi1	NC_017323	1690594	SINMEB_RS30850	WP_010974952.1	325	RG
Plasmid	PTU-Rhi1	NC_017323	1690594	SINMEB_RS30855	WP_017263941.1	276	NRG
Plasmid	PTU-Rhi1	NC_017323	1690594	SINMEB_RS30860	WP_014527678.1	1205	RG
Plasmid	PTU-Rhi1	NC_017323	1690594	SINMEB_RS30865	WP_013850234.1	188	NRG
Plasmid	PTU-Rhi1	NC_017323	1690594	SINMEB_RS30875	WP_010974948.1	156	NRG
Plasmid	PTU-Rhi1	NC_017323	1690594	SINMEB_RS30880	WP_014527679.1	692	NRG
Plasmid	PTU-Rhi1	NC_017323	1690594	SINMEB_RS30885	WP_014527680.1	378	NRG
Plasmid	PTU-Rhi1	NC_017323	1690594	SINMEB_RS30890	WP_003527931.1	340	NRG	DNA, RNA and nucleotide metabolism				phrog_11145
Plasmid	PTU-Rhi1	NC_017323	1690594	SINMEB_RS30895	WP_014527681.1	501	NRG
Plasmid	PTU-Rhi1	NC_017323	1690594	SINMEB_RS30900	WP_014527682.1	330	NRG
Plasmid	PTU-Rhi1	NC_017323	1690594	SINMEB_RS30905	WP_010974943.1	318	NRG
Plasmid	PTU-Rhi1	NC_017323	1690594	SINMEB_RS30910	WP_014527683.1	333	NRG	DNA, RNA and nucleotide metabolism				phrog_11145
Plasmid	PTU-Rhi1	NC_017323	1690594	SINMEB_RS30915	WP_014527684.1	414	NRG
Plasmid	PTU-Rhi1	NC_017323	1690594	SINMEB_RS30920	WP_014527685.1	847	NRG	DNA, RNA and nucleotide metabolism				phrog_540
Plasmid	PTU-Rhi1	NC_017323	1690594	SINMEB_RS30925	WP_013850242.1	259	NRG
Plasmid	PTU-Rhi1	NC_017323	1690594	SINMEB_RS30930	WP_014527687.1	355	NRG
Plasmid	PTU-Rhi1	NC_017323	1690594	SINMEB_RS30935	WP_014527688.1	312	NRG
Plasmid	PTU-Rhi1	NC_017323	1690594	SINMEB_RS30940	WP_014527689.1	355	NRG
Plasmid	PTU-Rhi1	NC_017323	1690594	SINMEB_RS30945	WP_010974935.1	705	RG
Plasmid	PTU-Rhi1	NC_017323	1690594	SINMEB_RS30950	WP_014527690.1	317	NRG
Plasmid	PTU-Rhi1	NC_017323	1690594	SINMEB_RS30955	WP_003527965.1	203	NRG
Plasmid	PTU-Rhi1	NC_017323	1690594	SINMEB_RS30960	WP_014527691.1	301	NRG
Plasmid	PTU-Rhi1	NC_017323	1690594	SINMEB_RS30965	WP_014527692.1	258	NRG
Plasmid	PTU-Rhi1	NC_017323	1690594	SINMEB_RS30970	WP_010974930.1	358	NRG
Plasmid	PTU-Rhi1	NC_017323	1690594	SINMEB_RS30975	WP_014527693.1	754	NRG
Plasmid	PTU-Rhi1	NC_017323	1690594	SINMEB_RS30980	WP_010974928.1	272	NRG
Plasmid	PTU-Rhi1	NC_017323	1690594	SINMEB_RS30985	WP_010974927.1	298	NRG
Plasmid	PTU-Rhi1	NC_017323	1690594	SINMEB_RS30990	WP_003527981.1	424	NRG
Plasmid	PTU-Rhi1	NC_017323	1690594	SINMEB_RS30995	WP_003527982.1	82	NRG
Plasmid	PTU-Rhi1	NC_017323	1690594	SINMEB_RS31000	WP_014527694.1	137	RG
Plasmid	PTU-Rhi1	NC_017323	1690594	SINMEB_RS31005	WP_014527695.1	359	NRG	DNA, RNA and nucleotide metabolism				phrog_11145
Plasmid	PTU-Rhi1	NC_017323	1690594	SINMEB_RS31010	WP_013850254.1	313	NRG
Plasmid	PTU-Rhi1	NC_017323	1690594	SINMEB_RS31015	WP_003527988.1	490	RG
Plasmid	PTU-Rhi1	NC_017323	1690594	SINMEB_RS31020	WP_013850255.1	693	NRG
Plasmid	PTU-Rhi1	NC_017323	1690594	SINMEB_RS31025	WP_003527990.1	337	RG
Plasmid	PTU-Rhi1	NC_017323	1690594	SINMEB_RS31030	WP_003527991.1	375	NRG
Plasmid	PTU-Rhi1	NC_017323	1690594	SINMEB_RS31035	WP_014527696.1	556	NRG
Plasmid	PTU-Rhi1	NC_017323	1690594	SINMEB_RS31040	WP_014527697.1	457	RG
Plasmid	PTU-Rhi1	NC_017323	1690594	SINMEB_RS31045	WP_014527698.1	220	NRG
Plasmid	PTU-Rhi1	NC_017323	1690594	SINMEB_RS31050	WP_003527995.1	306	NRG
Plasmid	PTU-Rhi1	NC_017323	1690594	SINMEB_RS31055	WP_010976335.1	332	RG
Plasmid	PTU-Rhi1	NC_017323	1690594	SINMEB_RS31060	WP_003527997.1	94	RG
Plasmid	PTU-Rhi1	NC_017323	1690594	SINMEB_RS31065	WP_010976334.1	261	NRG
Plasmid	PTU-Rhi1	NC_017323	1690594	SINMEB_RS31070	WP_010976333.1	174	NRG
Plasmid	PTU-Rhi1	NC_017323	1690594	SINMEB_RS31075	WP_010976332.1	358	RG
Plasmid	PTU-Rhi1	NC_017323	1690594	SINMEB_RS31080	WP_014527699.1	688	RG
Plasmid	PTU-Rhi1	NC_017323	1690594	SINMEB_RS31085	WP_003528002.1	166	NRG
Plasmid	PTU-Rhi1	NC_017323	1690594	SINMEB_RS31090	WP_003528003.1	263	RG
Plasmid	PTU-Rhi1	NC_017323	1690594	SINMEB_RS31095	WP_014527700.1	438	NRG
Plasmid	PTU-Rhi1	NC_017323	1690594	SINMEB_RS31100	WP_014527701.1	365	NRG
Plasmid	PTU-Rhi1	NC_017323	1690594	SINMEB_RS31105	WP_003528009.1	413	NRG
Plasmid	PTU-Rhi1	NC_017323	1690594	SINMEB_RS31110	WP_027989233.1	340	NRG	DNA, RNA and nucleotide metabolism				phrog_11145
Plasmid	PTU-Rhi1	NC_017323	1690594	SINMEB_RS31115	WP_014527703.1	411	RG
Plasmid	PTU-Rhi1	NC_017323	1690594	SINMEB_RS31120	WP_014527704.1	305	RG
Plasmid	PTU-Rhi1	NC_017323	1690594	SINMEB_RS31125	WP_014527705.1	287	RG
Plasmid	PTU-Rhi1	NC_017323	1690594	SINMEB_RS31130	WP_014527706.1	640	RG
Plasmid	PTU-Rhi1	NC_017323	1690594	SINMEB_RS31135	WP_014527707.1	361	NRG
Plasmid	PTU-Rhi1	NC_017323	1690594	SINMEB_RS31140	WP_014527708.1	84	NRG
Plasmid	PTU-Rhi1	NC_017323	1690594	SINMEB_RS31145	WP_014527709.1	89	NRG
Plasmid	PTU-Rhi1	NC_017323	1690594	SINMEB_RS31150	WP_010976319.1	102	NRG
Plasmid	PTU-Rhi1	NC_017323	1690594	SINMEB_RS31155	WP_014527710.1	328	NRG
Plasmid	PTU-Rhi1	NC_017323	1690594	SINMEB_RS31160	WP_014527711.1	401	NRG
Plasmid	PTU-Rhi1	NC_017323	1690594	SINMEB_RS31165	WP_014527712.1	201	NRG
Plasmid	PTU-Rhi1	NC_017323	1690594	SINMEB_RS31170	WP_014527713.1	257	RG
Plasmid	PTU-Rhi1	NC_017323	1690594	SINMEB_RS31175	WP_014527714.1	65	NRG
Plasmid	PTU-Rhi1	NC_017323	1690594	SINMEB_RS31180	WP_014527715.1	325	NRG
Plasmid	PTU-Rhi1	NC_017323	1690594	SINMEB_RS31185	WP_014527716.1	616	RG
Plasmid	PTU-Rhi1	NC_017323	1690594	SINMEB_RS31190	WP_014527717.1	672	NRG
Plasmid	PTU-Rhi1	NC_017323	1690594	SINMEB_RS31195	WP_014527718.1	460	NRG
Plasmid	PTU-Rhi1	NC_017323	1690594	SINMEB_RS31200	WP_014527719.1	621	NRG
Plasmid	PTU-Rhi1	NC_017323	1690594	SINMEB_RS31205	WP_010976308.1	441	RG
Plasmid	PTU-Rhi1	NC_017323	1690594	SINMEB_RS31210	WP_014530084.1	307	RG
Plasmid	PTU-Rhi1	NC_017323	1690594	SINMEB_RS31215	WP_014527721.1	1126	RG
Plasmid	PTU-Rhi1	NC_017323	1690594	SINMEB_RS31220	WP_017267788.1	1068	NRG		Defense-strict			AG_cyclase
Plasmid	PTU-Rhi1	NC_017323	1690594	SINMEB_RS31225	WP_014530087.1	236	NRG
Plasmid	PTU-Rhi1	NC_017323	1690594	SINMEB_RS31230	WP_014527724.1	683	NRG
Plasmid	PTU-Rhi1	NC_017323	1690594	SINMEB_RS31235	WP_014527725.1	112	NRG		Defense-strict			csa3_I_II_III_IV_V_VI_2
Plasmid	PTU-Rhi1	NC_017323	1690594	SINMEB_RS31240	WP_014527726.1	154	NRG
Plasmid	PTU-Rhi1	NC_017323	1690594	SINMEB_RS31245	WP_014527727.1	149	NRG
Plasmid	PTU-Rhi1	NC_017323	1690594	SINMEB_RS31250	WP_003529436.1	430	RG
Plasmid	PTU-Rhi1	NC_017323	1690594	SINMEB_RS31255	WP_003529437.1	537	NRG
Plasmid	PTU-Rhi1	NC_017323	1690594	SINMEB_RS31260	WP_014527728.1	391	RG
Plasmid	PTU-Rhi1	NC_017323	1690594	SINMEB_RS31265	WP_014527729.1	250	RG
Plasmid	PTU-Rhi1	NC_017323	1690594	SINMEB_RS31270	WP_014527730.1	231	RG
Plasmid	PTU-Rhi1	NC_017323	1690594	SINMEB_RS31275	WP_003529443.1	142	NRG
Plasmid	PTU-Rhi1	NC_017323	1690594	SINMEB_RS31280	WP_014527731.1	353	NRG				Plasmid partition	parB
Plasmid	PTU-Rhi1	NC_017323	1690594	SINMEB_RS31285	WP_013850289.1	421	RG	DNA, RNA and nucleotide metabolism			Plasmid partition	parA; phrog_164
Plasmid	PTU-Rhi1	NC_017323	1690594	SINMEB_RS31290	WP_010976297.1	139	NRG
Plasmid	PTU-Rhi1	NC_017323	1690594	SINMEB_RS37295	WP_014527732.1	946	NRG	moron, auxiliary metabolic gene and host takeover	Defense-cut_ga			SspH; phrog_13700
Plasmid	PTU-Rhi1	NC_017323	1690594	SINMEB_RS31300	WP_003529449.1	105	NRG	other				phrog_515
Plasmid	PTU-Rhi1	NC_017323	1690594	SINMEB_RS31305	WP_014527733.1	174	NRG
Plasmid	PTU-Rhi1	NC_017323	1690594	SINMEB_RS31310	WP_014527734.1	227	NRG
Plasmid	PTU-Rhi1	NC_017323	1690594	SINMEB_RS31315	WP_017272497.1	106	NRG
Plasmid	PTU-Rhi1	NC_017323	1690594	SINMEB_RS31320	WP_026031331.1	400	RG
Plasmid	PTU-Rhi1	NC_017323	1690594	SINMEB_RS31325	WP_014527737.1	261	RG
Plasmid	PTU-Rhi1	NC_017323	1690594	SINMEB_RS31330	WP_013850296.1	286	RG
Plasmid	PTU-Rhi1	NC_017323	1690594	SINMEB_RS31335	WP_014527738.1	251	RG
Plasmid	PTU-Rhi1	NC_017323	1690594	SINMEB_RS31340	WP_014527739.1	581	RG
Plasmid	PTU-Rhi1	NC_017323	1690594	SINMEB_RS31345	WP_014527740.1	239	NRG
Plasmid	PTU-Rhi1	NC_017323	1690594	SINMEB_RS31350	WP_010976283.1	390	NRG
Plasmid	PTU-Rhi1	NC_017323	1690594	SINMEB_RS31355	WP_014527741.1	306	NRG
Plasmid	PTU-Rhi1	NC_017323	1690594	SINMEB_RS31360	WP_014527742.1	629	NRG
Plasmid	PTU-Rhi1	NC_017323	1690594	SINMEB_RS31365	WP_003529482.1	313	NRG
Plasmid	PTU-Rhi1	NC_017323	1690594	SINMEB_RS31370	WP_003529484.1	268	NRG
Plasmid	PTU-Rhi1	NC_017323	1690594	SINMEB_RS31375	WP_010976278.1	135	NRG
Plasmid	PTU-Rhi1	NC_017323	1690594	SINMEB_RS31380	WP_003529486.1	253	RG
Plasmid	PTU-Rhi1	NC_017323	1690594	SINMEB_RS31385	WP_003529487.1	204	NRG
Plasmid	PTU-Rhi1	NC_017323	1690594	SINMEB_RS31390	WP_010976276.1	351	NRG
Plasmid	PTU-Rhi1	NC_017323	1690594	SINMEB_RS31395	WP_014527743.1	875	NRG
Plasmid	PTU-Rhi1	NC_017323	1690594	SINMEB_RS31400	WP_003529492.1	185	NRG
Plasmid	PTU-Rhi1	NC_017323	1690594	SINMEB_RS31405	WP_003529494.1	449	RG
Plasmid	PTU-Rhi1	NC_017323	1690594	SINMEB_RS31410	WP_010976274.1	281	RG
Plasmid	PTU-Rhi1	NC_017323	1690594	SINMEB_RS31415	WP_014527744.1	330	NRG
Plasmid	PTU-Rhi1	NC_017323	1690594	SINMEB_RS31420	WP_014527745.1	256	NRG
Plasmid	PTU-Rhi1	NC_017323	1690594	SINMEB_RS31425	WP_014527746.1	390	RG
Plasmid	PTU-Rhi1	NC_017323	1690594	SINMEB_RS31430	WP_014527747.1	287	RG
Plasmid	PTU-Rhi1	NC_017323	1690594	SINMEB_RS31435	WP_014527748.1	333	RG
Plasmid	PTU-Rhi1	NC_017323	1690594	SINMEB_RS31440	WP_014527749.1	254	NRG
Plasmid	PTU-Rhi1	NC_017323	1690594	SINMEB_RS31445	WP_014527750.1	238	NRG
Plasmid	PTU-Rhi1	NC_017323	1690594	SINMEB_RS31450	WP_014527751.1	649	NRG		Defense-strict			AG_cyclase
Plasmid	PTU-Rhi1	NC_017323	1690594	SINMEB_RS31455	WP_014527752.1	1202	NRG
Plasmid	PTU-Rhi1	NC_017323	1690594	SINMEB_RS31460	WP_003536889.1	181	NRG
Plasmid	PTU-Rhi1	NC_017323	1690594	SINMEB_RS31465	WP_013850321.1	228	NRG
Plasmid	PTU-Rhi1	NC_017323	1690594	SINMEB_RS31470	WP_010976261.1	348	RG
Plasmid	PTU-Rhi1	NC_017323	1690594	SINMEB_RS31475	WP_003536886.1	328	NRG
Plasmid	PTU-Rhi1	NC_017323	1690594	SINMEB_RS31480	WP_003536885.1	195	NRG
Plasmid	PTU-Rhi1	NC_017323	1690594	SINMEB_RS31485	WP_003536884.1	512	RG
Plasmid	PTU-Rhi1	NC_017323	1690594	SINMEB_RS31490	WP_014527753.1	313	RG
Plasmid	PTU-Rhi1	NC_017323	1690594	SINMEB_RS31495	WP_003536882.1	572	NRG
Plasmid	PTU-Rhi1	NC_017323	1690594	SINMEB_RS31500	WP_014527754.1	204	NRG
Plasmid	PTU-Rhi1	NC_017323	1690594	SINMEB_RS31505	WP_003530635.1	235	NRG
Plasmid	PTU-Rhi1	NC_017323	1690594	SINMEB_RS31510	WP_010976255.1	258	RG
Plasmid	PTU-Rhi1	NC_017323	1690594	SINMEB_RS31515	WP_003530631.1	297	RG
Plasmid	PTU-Rhi1	NC_017323	1690594	SINMEB_RS31520	WP_003530629.1	368	NRG
Plasmid	PTU-Rhi1	NC_017323	1690594	SINMEB_RS31525	WP_014527755.1	200	NRG
Plasmid	PTU-Rhi1	NC_017323	1690594	SINMEB_RS31530	WP_003530625.1	155	NRG
Plasmid	PTU-Rhi1	NC_017323	1690594	SINMEB_RS31535	WP_003530623.1	244	NRG
Plasmid	PTU-Rhi1	NC_017323	1690594	SINMEB_RS31540	WP_014527756.1	712	RG
Plasmid	PTU-Rhi1	NC_017323	1690594	SINMEB_RS31545	WP_014527757.1	670	RG
Plasmid	PTU-Rhi1	NC_017323	1690594	SINMEB_RS31550	WP_014527758.1	510	RG
Plasmid	PTU-Rhi1	NC_017323	1690594	SINMEB_RS31555	WP_014527759.1	472	NRG	transcription regulation	Defense-cut_ga			RosmerTA_RmrA_2677172838; phrog_2439
Plasmid	PTU-Rhi1	NC_017323	1690594	SINMEB_RS31560	WP_010976247.1	380	NRG
Plasmid	PTU-Rhi1	NC_017323	1690594	SINMEB_RS31565	WP_014527760.1	356	NRG
Plasmid	PTU-Rhi1	NC_017323	1690594	SINMEB_RS31570	WP_010976245.1	298	NRG	other				phrog_1319
Plasmid	PTU-Rhi1	NC_017323	1690594	SINMEB_RS31575	WP_014527761.1	249	NRG
Plasmid	PTU-Rhi1	NC_017323	1690594	SINMEB_RS31580	WP_014527762.1	491	NRG
Plasmid	PTU-Rhi1	NC_017323	1690594	SINMEB_RS31585	WP_014527763.1	354	NRG
Plasmid	PTU-Rhi1	NC_017323	1690594	SINMEB_RS31590	WP_010976241.1	224	RG	other				phrog_8468
Plasmid	PTU-Rhi1	NC_017323	1690594	SINMEB_RS31595	WP_010976240.1	61	NRG
Plasmid	PTU-Rhi1	NC_017323	1690594	SINMEB_RS31600	WP_003530581.1	344	RG
Plasmid	PTU-Rhi1	NC_017323	1690594	SINMEB_RS31605	WP_015242781.1	144	NRG
Plasmid	PTU-Rhi1	NC_017323	1690594	SINMEB_RS35605	WP_003530575.1	54	NRG
Plasmid	PTU-Rhi1	NC_017323	1690594	SINMEB_RS31615	WP_003530573.1	505	RG
Plasmid	PTU-Rhi1	NC_017323	1690594	SINMEB_RS31620	WP_003530571.1	163	NRG
Plasmid	PTU-Rhi1	NC_017323	1690594	SINMEB_RS31625	WP_014527764.1	314	RG
Plasmid	PTU-Rhi1	NC_017323	1690594	SINMEB_RS31630	WP_010976236.1	355	NRG
Plasmid	PTU-Rhi1	NC_017323	1690594	SINMEB_RS31635	WP_014527765.1	225	NRG
Plasmid	PTU-Rhi1	NC_017323	1690594	SINMEB_RS31640	WP_014527766.1	465	NRG
Plasmid	PTU-Rhi1	NC_017323	1690594	SINMEB_RS31645	WP_010976234.1	316	NRG	DNA, RNA and nucleotide metabolism				phrog_11145
Plasmid	PTU-Rhi1	NC_017323	1690594	SINMEB_RS31650	WP_003530558.1	336	RG
Plasmid	PTU-Rhi1	NC_017323	1690594	SINMEB_RS31655	WP_010976233.1	508	NRG
Plasmid	PTU-Rhi1	NC_017323	1690594	SINMEB_RS31660	WP_010976232.1	341	NRG	DNA, RNA and nucleotide metabolism				phrog_11145
Plasmid	PTU-Rhi1	NC_017323	1690594	SINMEB_RS31665	WP_003530551.1	298	RG
Plasmid	PTU-Rhi1	NC_017323	1690594	SINMEB_RS31670	WP_013850347.1	296	RG
Plasmid	PTU-Rhi1	NC_017323	1690594	SINMEB_RS31675	WP_003530546.1	341	RG
Plasmid	PTU-Rhi1	NC_017323	1690594	SINMEB_RS31680	WP_003530544.1	513	RG
Plasmid	PTU-Rhi1	NC_017323	1690594	SINMEB_RS31685	WP_014527767.1	309	RG	DNA, RNA and nucleotide metabolism				phrog_11145
Plasmid	PTU-Rhi1	NC_017323	1690594	SINMEB_RS31690	WP_014527768.1	270	NRG
Plasmid	PTU-Rhi1	NC_017323	1690594	SINMEB_RS31695	WP_003530537.1	295	NRG	other				phrog_1319
Plasmid	PTU-Rhi1	NC_017323	1690594	SINMEB_RS31700	WP_014527769.1	185	NRG
Plasmid	PTU-Rhi1	NC_017323	1690594	SINMEB_RS31705	WP_003530530.1	183	NRG	other				phrog_34906
Plasmid	PTU-Rhi1	NC_017323	1690594	SINMEB_RS31710	WP_003530528.1	421	NRG		Defense-strict			AG_cyclase
Plasmid	PTU-Rhi1	NC_017323	1690594	SINMEB_RS31715	WP_003530526.1	258	NRG
Plasmid	PTU-Rhi1	NC_017323	1690594	SINMEB_RS31720	WP_014527770.1	303	NRG
Plasmid	PTU-Rhi1	NC_017323	1690594	SINMEB_RS31725	WP_014527771.1	486	NRG
Plasmid	PTU-Rhi1	NC_017323	1690594	SINMEB_RS31730	WP_003530520.1	153	NRG
Plasmid	PTU-Rhi1	NC_017323	1690594	SINMEB_RS31735	WP_013850352.1	531	RG
Plasmid	PTU-Rhi1	NC_017323	1690594	SINMEB_RS31740	WP_013850353.1	250	RG
Plasmid	PTU-Rhi1	NC_017323	1690594	SINMEB_RS31745	WP_003530515.1	137	NRG
Plasmid	PTU-Rhi1	NC_017323	1690594	SINMEB_RS31750	WP_013850354.1	365	RG
Plasmid	PTU-Rhi1	NC_017323	1690594	SINMEB_RS31755	WP_014527772.1	550	RG
Plasmid	PTU-Rhi1	NC_017323	1690594	SINMEB_RS31760	WP_014527773.1	564	NRG
Plasmid	PTU-Rhi1	NC_017323	1690594	SINMEB_RS31765	WP_014527774.1	161	RG
Plasmid	PTU-Rhi1	NC_017323	1690594	SINMEB_RS35610	WP_127574065.1	120	NRG-nh
Plasmid	PTU-Rhi1	NC_017323	1690594	SINMEB_RS31770	WP_074853205.1	78	NRG
Plasmid	PTU-Rhi1	NC_017323	1690594	SINMEB_RS31775	WP_015242789.1	99	NRG
Plasmid	PTU-Rhi1	NC_017323	1690594	SINMEB_RS31780	WP_014527775.1	268	NRG
Plasmid	PTU-Rhi1	NC_017323	1690594	SINMEB_RS31785	WP_017267687.1	114	NRG
Plasmid	PTU-Rhi1	NC_017323	1690594	SINMEB_RS31790	WP_017267686.1	105	NRG
Plasmid	PTU-Rhi1	NC_017323	1690594	SINMEB_RS31795	WP_014527776.1	257	NRG	DNA, RNA and nucleotide metabolism				phrog_19169
Plasmid	PTU-Rhi1	NC_017323	1690594	SINMEB_RS31800	WP_014527777.1	213	NRG
Plasmid	PTU-Rhi1	NC_017323	1690594	SINMEB_RS31805	WP_014527778.1	361	NRG
Plasmid	PTU-Rhi1	NC_017323	1690594	SINMEB_RS31810	WP_003526412.1	294	NRG	DNA, RNA and nucleotide metabolism				phrog_4873
Plasmid	PTU-Rhi1	NC_017323	1690594	SINMEB_RS31815	WP_014527779.1	818	NRG
Plasmid	PTU-Rhi1	NC_017323	1690594	SINMEB_RS31820	WP_014527780.1	278	NRG
Plasmid	PTU-Rhi1	NC_017323	1690594	SINMEB_RS31825	WP_010976207.1	299	NRG
Plasmid	PTU-Rhi1	NC_017323	1690594	SINMEB_RS31830	WP_013850362.1	273	NRG
Plasmid	PTU-Rhi1	NC_017323	1690594	SINMEB_RS31835	WP_014527781.1	594	RG
Plasmid	PTU-Rhi1	NC_017323	1690594	SINMEB_RS31840	WP_014527782.1	271	NRG
Plasmid	PTU-Rhi1	NC_017323	1690594	SINMEB_RS31845	WP_010976203.1	294	RG	other				phrog_1319
Plasmid	PTU-Rhi1	NC_017323	1690594	SINMEB_RS31850	WP_014527783.1	422	NRG
Plasmid	PTU-Rhi1	NC_017323	1690594	SINMEB_RS31855	WP_010976201.1	163	NRG
Plasmid	PTU-Rhi1	NC_017323	1690594	SINMEB_RS31860	WP_014527784.1	306	NRG
Plasmid	PTU-Rhi1	NC_017323	1690594	SINMEB_RS31865	WP_010976199.1	191	NRG
Plasmid	PTU-Rhi1	NC_017323	1690594	SINMEB_RS31870	WP_010976198.1	339	NRG	DNA, RNA and nucleotide metabolism				phrog_11145
Plasmid	PTU-Rhi1	NC_017323	1690594	SINMEB_RS31875	WP_014527785.1	526	NRG
Plasmid	PTU-Rhi1	NC_017323	1690594	SINMEB_RS31880	WP_014527786.1	440	NRG
Plasmid	PTU-Rhi1	NC_017323	1690594	SINMEB_RS31885	WP_010976195.1	322	NRG	DNA, RNA and nucleotide metabolism				phrog_11145
Plasmid	PTU-Rhi1	NC_017323	1690594	SINMEB_RS31890	WP_014527787.1	425	NRG
Plasmid	PTU-Rhi1	NC_017323	1690594	SINMEB_RS31895	WP_010976193.1	258	RG
Plasmid	PTU-Rhi1	NC_017323	1690594	SINMEB_RS31900	WP_014527788.1	301	RG	other				phrog_1319
Plasmid	PTU-Rhi1	NC_017323	1690594	SINMEB_RS31905	WP_010976191.1	334	RG	DNA, RNA and nucleotide metabolism				phrog_11145
Plasmid	PTU-Rhi1	NC_017323	1690594	SINMEB_RS31910	WP_014527789.1	225	RG
Plasmid	PTU-Rhi1	NC_017323	1690594	SINMEB_RS31920	WP_014527790.1	254	NRG
Plasmid	PTU-Rhi1	NC_017323	1690594	SINMEB_RS31925	WP_013850372.1	327	NRG
Plasmid	PTU-Rhi1	NC_017323	1690594	SINMEB_RS31930	WP_010976186.1	258	NRG
Plasmid	PTU-Rhi1	NC_017323	1690594	SINMEB_RS31935	WP_014527791.1	355	NRG
Plasmid	PTU-Rhi1	NC_017323	1690594	SINMEB_RS31940	WP_010976184.1	434	RG
Plasmid	PTU-Rhi1	NC_017323	1690594	SINMEB_RS31945	WP_010976183.1	310	RG
Plasmid	PTU-Rhi1	NC_017323	1690594	SINMEB_RS31950	WP_003526374.1	299	RG
Plasmid	PTU-Rhi1	NC_017323	1690594	SINMEB_RS31955	WP_014527792.1	218	NRG
Plasmid	PTU-Rhi1	NC_017323	1690594	SINMEB_RS31960	WP_014527793.1	304	NRG
Plasmid	PTU-Rhi1	NC_017323	1690594	SINMEB_RS31965	WP_014527794.1	158	NRG
Plasmid	PTU-Rhi1	NC_017323	1690594	SINMEB_RS37765	WP_015008144.1	58	NRG
Plasmid	PTU-Rhi1	NC_017323	1690594	SINMEB_RS31970	WP_013850379.1	645	RG
Plasmid	PTU-Rhi1	NC_017323	1690594	SINMEB_RS31975	WP_014527796.1	88	NRG
Plasmid	PTU-Rhi1	NC_017323	1690594	SINMEB_RS31980	WP_014527797.1	515	RG
Plasmid	PTU-Rhi1	NC_017323	1690594	SINMEB_RS31985	WP_010976175.1	334	RG
Plasmid	PTU-Rhi1	NC_017323	1690594	SINMEB_RS36375	WP_162145506.1	131	NRG
Plasmid	PTU-Rhi1	NC_017323	1690594	SINMEB_RS31990	WP_014527799.1	347	NRG
Plasmid	PTU-Rhi1	NC_017323	1690594	SINMEB_RS31995	WP_013850383.1	83	NRG
Plasmid	PTU-Rhi1	NC_017323	1690594	SINMEB_RS32000	WP_014527800.1	249	NRG
Plasmid	PTU-Rhi1	NC_017323	1690594	SINMEB_RS32005	WP_010976171.1	271	RG				Plasmid partition	parA
Plasmid	PTU-Rhi1	NC_017323	1690594	SINMEB_RS32010	WP_003526351.1	87	NRG
Plasmid	PTU-Rhi1	NC_017323	1690594	SINMEB_RS32015	WP_014527801.1	146	NRG
Plasmid	PTU-Rhi1	NC_017323	1690594	SINMEB_RS32020	WP_010976169.1	219	NRG
Plasmid	PTU-Rhi1	NC_017323	1690594	SINMEB_RS32025	WP_014527802.1	470	NRG
Plasmid	PTU-Rhi1	NC_017323	1690594	SINMEB_RS32030	WP_014527803.1	244	NRG
Plasmid	PTU-Rhi1	NC_017323	1690594	SINMEB_RS32035	WP_010976166.1	271	NRG
Plasmid	PTU-Rhi1	NC_017323	1690594	SINMEB_RS32040	WP_010976165.1	243	NRG
Plasmid	PTU-Rhi1	NC_017323	1690594	SINMEB_RS32045	WP_014527804.1	373	NRG
Plasmid	PTU-Rhi1	NC_017323	1690594	SINMEB_RS32050	WP_013850388.1	275	NRG		Defense-cut_ga			Type_II_MTases_FAM_14
Plasmid	PTU-Rhi1	NC_017323	1690594	SINMEB_RS32055	WP_014527805.1	436	NRG
Plasmid	PTU-Rhi1	NC_017323	1690594	SINMEB_RS32060	WP_014527806.1	382	NRG
Plasmid	PTU-Rhi1	NC_017323	1690594	SINMEB_RS32070	WP_020479387.1	82	NRG
Plasmid	PTU-Rhi1	NC_017323	1690594	SINMEB_RS32075	WP_014527807.1	304	NRG
Plasmid	PTU-Rhi1	NC_017323	1690594	SINMEB_RS32080	WP_014527808.1	218	NRG
Plasmid	PTU-Rhi1	NC_017323	1690594	SINMEB_RS32085	WP_033052978.1	538	NRG
Plasmid	PTU-Rhi1	NC_017323	1690594	SINMEB_RS32090	WP_014527810.1	443	NRG
Plasmid	PTU-Rhi1	NC_017323	1690594	SINMEB_RS32095	WP_014527811.1	251	NRG
Plasmid	PTU-Rhi1	NC_017323	1690594	SINMEB_RS32100	WP_014527812.1	409	NRG
Plasmid	PTU-Rhi1	NC_017323	1690594	SINMEB_RS32105	WP_014527813.1	389	NRG
Plasmid	PTU-Rhi1	NC_017323	1690594	SINMEB_RS32110	WP_014527814.1	120	NRG
Plasmid	PTU-Rhi1	NC_017323	1690594	SINMEB_RS32115	WP_014527815.1	347	NRG
Plasmid	PTU-Rhi1	NC_017323	1690594	SINMEB_RS32120	WP_014527816.1	719	NRG
Plasmid	PTU-Rhi1	NC_017323	1690594	SINMEB_RS32125	WP_014527817.1	1070	NRG
Plasmid	PTU-Rhi1	NC_017323	1690594	SINMEB_RS32130	WP_014527818.1	373	NRG
Plasmid	PTU-Rhi1	NC_017323	1690594	SINMEB_RS35645	WP_013850401.1	53	NRG
Plasmid	PTU-Rhi1	NC_017323	1690594	SINMEB_RS32140	WP_014527819.1	355	RG
Plasmid	PTU-Rhi1	NC_017323	1690594	SINMEB_RS32145	WP_010976141.1	153	RG
Plasmid	PTU-Rhi1	NC_017323	1690594	SINMEB_RS32150	WP_013850403.1	206	NRG
Plasmid	PTU-Rhi1	NC_017323	1690594	SINMEB_RS32155	WP_010976139.1	176	NRG
Plasmid	PTU-Rhi1	NC_017323	1690594	SINMEB_RS32160	WP_014527820.1	263	NRG
Plasmid	PTU-Rhi1	NC_017323	1690594	SINMEB_RS32165	WP_014527821.1	133	NRG
Plasmid	PTU-Rhi1	NC_017323	1690594	SINMEB_RS32170	WP_014527822.1	210	RG
Plasmid	PTU-Rhi1	NC_017323	1690594	SINMEB_RS32175	WP_014527823.1	669	RG
Plasmid	PTU-Rhi1	NC_017323	1690594	SINMEB_RS32180	WP_010976134.1	386	NRG
Plasmid	PTU-Rhi1	NC_017323	1690594	SINMEB_RS32185	WP_014527824.1	446	NRG
Plasmid	PTU-Rhi1	NC_017323	1690594	SINMEB_RS32190	WP_013850407.1	62	RG
Plasmid	PTU-Rhi1	NC_017323	1690594	SINMEB_RS37780	WP_015456716.1	52	NRG
Plasmid	PTU-Rhi1	NC_017323	1690594	SINMEB_RS32195	WP_010976130.1	173	NRG
Plasmid	PTU-Rhi1	NC_017323	1690594	SINMEB_RS32200	WP_010976128.1	93	NRG
Plasmid	PTU-Rhi1	NC_017323	1690594	SINMEB_RS32205	WP_013850410.1	87	NRG
Plasmid	PTU-Rhi1	NC_017323	1690594	SINMEB_RS32210	WP_013850411.1	158	NRG
Plasmid	PTU-Rhi1	NC_017323	1690594	SINMEB_RS32215	WP_010976125.1	86	NRG
Plasmid	PTU-Rhi1	NC_017323	1690594	SINMEB_RS32220	WP_013850412.1	100	NRG
Plasmid	PTU-Rhi1	NC_017323	1690594	SINMEB_RS32225	WP_026029653.1	455	RG	DNA, RNA and nucleotide metabolism	Defense-strict			RT_I_II_III_IV_V_VI_1; phrog_2825
Plasmid	PTU-Rhi1	NC_017323	1690594	SINMEB_RS32235	WP_010976119.1	260	NRG
Plasmid	PTU-Rhi1	NC_017323	1690594	SINMEB_RS32240	WP_014527827.1	123	NRG
Plasmid	PTU-Rhi1	NC_017323	1690594	SINMEB_RS32245	WP_026029654.1	140	RG	moron, auxiliary metabolic gene and host takeover				phrog_3485
Plasmid	PTU-Rhi1	NC_017323	1690594	SINMEB_RS32250	WP_010976116.1	82	NRG
Plasmid	PTU-Rhi1	NC_017323	1690594	SINMEB_RS32255	WP_010976115.1	93	NRG
Plasmid	PTU-Rhi1	NC_017323	1690594	SINMEB_RS37790	WP_013850417.1	83	NRG
Plasmid	PTU-Rhi1	NC_017323	1690594	SINMEB_RS32265	WP_014527829.1	365	NRG	moron, auxiliary metabolic gene and host takeover				phrog_30252
Plasmid	PTU-Rhi1	NC_017323	1690594	SINMEB_RS32270	WP_017264966.1	114	NRG
Plasmid	PTU-Rhi1	NC_017323	1690594	SINMEB_RS32275	WP_014527831.1	582	RG	moron, auxiliary metabolic gene and host takeover				phrog_2392
Plasmid	PTU-Rhi1	NC_017323	1690594	SINMEB_RS32280	WP_014527832.1	439	RG		Defense-cut_ga			LmuB_SMC_Cap4_nuclease_II
Plasmid	PTU-Rhi1	NC_017323	1690594	SINMEB_RS32285	WP_010976109.1	257	NRG
Plasmid	PTU-Rhi1	NC_017323	1690594	SINMEB_RS32290	WP_014527833.1	461	NRG
Plasmid	PTU-Rhi1	NC_017323	1690594	SINMEB_RS32295	WP_014527834.1	311	NRG
Plasmid	PTU-Rhi1	NC_017323	1690594	SINMEB_RS32300	WP_014527835.1	420	NRG
Plasmid	PTU-Rhi1	NC_017323	1690594	SINMEB_RS32305	WP_014527836.1	370	NRG
Plasmid	PTU-Rhi1	NC_017323	1690594	SINMEB_RS32310	WP_014527837.1	297	NRG
Plasmid	PTU-Rhi1	NC_017323	1690594	SINMEB_RS32315	WP_014527838.1	291	NRG
Plasmid	PTU-Rhi1	NC_017323	1690594	SINMEB_RS32320	WP_003526251.1	145	NRG
Plasmid	PTU-Rhi1	NC_017323	1690594	SINMEB_RS32325	WP_014527839.1	425	RG
Plasmid	PTU-Rhi1	NC_017323	1690594	SINMEB_RS32330	WP_013850427.1	89	NRG
Plasmid	PTU-Rhi1	NC_017323	1690594	SINMEB_RS32335	WP_014527841.1	111	NRG
Plasmid	PTU-Rhi1	NC_017323	1690594	SINMEB_RS32340	WP_014527842.1	71	NRG
Plasmid	PTU-Rhi1	NC_017323	1690594	SINMEB_RS32345	WP_014527843.1	179	NRG
Plasmid	PTU-Rhi1	NC_017323	1690594	SINMEB_RS32350	WP_014527844.1	240	NRG
Plasmid	PTU-Rhi1	NC_017323	1690594	SINMEB_RS32355	WP_014527845.1	213	NRG
Plasmid	PTU-Rhi1	NC_017323	1690594	SINMEB_RS32360	WP_014527846.1	601	NRG
Plasmid	PTU-Rhi1	NC_017323	1690594	SINMEB_RS32365	WP_014527847.1	698	NRG
Plasmid	PTU-Rhi1	NC_017323	1690594	SINMEB_RS32370	WP_014527848.1	380	NRG
Plasmid	PTU-Rhi1	NC_017323	1690594	SINMEB_RS32375	WP_014527849.1	247	NRG
Plasmid	PTU-Rhi1	NC_017323	1690594	SINMEB_RS32380	WP_014527850.1	104	NRG
Plasmid	PTU-Rhi1	NC_017323	1690594	SINMEB_RS32385	WP_010976090.1	146	NRG
Plasmid	PTU-Rhi1	NC_017323	1690594	SINMEB_RS32390	WP_014527851.1	120	NRG
Plasmid	PTU-Rhi1	NC_017323	1690594	SINMEB_RS32395	WP_003526223.1	144	NRG
Plasmid	PTU-Rhi1	NC_017323	1690594	SINMEB_RS32400	WP_014527852.1	130	NRG
Plasmid	PTU-Rhi1	NC_017323	1690594	SINMEB_RS32405	WP_010976088.1	332	NRG
Plasmid	PTU-Rhi1	NC_017323	1690594	SINMEB_RS32410	WP_014527853.1	158	NRG
Plasmid	PTU-Rhi1	NC_017323	1690594	SINMEB_RS32415	WP_010976086.1	426	NRG
Plasmid	PTU-Rhi1	NC_017323	1690594	SINMEB_RS32420	WP_014527854.1	414	NRG
Plasmid	PTU-Rhi1	NC_017323	1690594	SINMEB_RS32425	WP_010976084.1	306	NRG
Plasmid	PTU-Rhi1	NC_017323	1690594	SINMEB_RS32430	WP_014527855.1	269	NRG
Plasmid	PTU-Rhi1	NC_017323	1690594	SINMEB_RS32435	WP_014527856.1	377	RG
Plasmid	PTU-Rhi1	NC_017323	1690594	SINMEB_RS32440	WP_017267165.1	356	RG
Plasmid	PTU-Rhi1	NC_017323	1690594	SINMEB_RS32445	WP_010976078.1	253	NRG
Plasmid	PTU-Rhi1	NC_017323	1690594	SINMEB_RS32450	WP_014527858.1	179	NRG	moron, auxiliary metabolic gene and host takeover				phrog_8784
Plasmid	PTU-Rhi1	NC_017323	1690594	SINMEB_RS32455	WP_010976076.1	162	NRG
Plasmid	PTU-Rhi1	NC_017323	1690594	SINMEB_RS32460	WP_014527859.1	280	NRG
Plasmid	PTU-Rhi1	NC_017323	1690594	SINMEB_RS32465	WP_014527860.1	258	NRG
Plasmid	PTU-Rhi1	NC_017323	1690594	SINMEB_RS32470	WP_014527861.1	578	NRG
Plasmid	PTU-Rhi1	NC_017323	1690594	SINMEB_RS32475	WP_014527862.1	331	RG
Plasmid	PTU-Rhi1	NC_017323	1690594	SINMEB_RS32480	WP_010976072.1	498	NRG
Plasmid	PTU-Rhi1	NC_017323	1690594	SINMEB_RS32485	WP_014527863.1	353	RG
Plasmid	PTU-Rhi1	NC_017323	1690594	SINMEB_RS32490	WP_014527864.1	475	RG
Plasmid	PTU-Rhi1	NC_017323	1690594	SINMEB_RS32500	WP_003526198.1	295	RG
Plasmid	PTU-Rhi1	NC_017323	1690594	SINMEB_RS32505	WP_014527866.1	410	NRG
Plasmid	PTU-Rhi1	NC_017323	1690594	SINMEB_RS32510	WP_014527867.1	356	NRG
Plasmid	PTU-Rhi1	NC_017323	1690594	SINMEB_RS32515	WP_026031227.1	255	NRG
Plasmid	PTU-Rhi1	NC_017323	1690594	SINMEB_RS32520	WP_014527869.1	479	NRG
Plasmid	PTU-Rhi1	NC_017323	1690594	SINMEB_RS32525	WP_014527870.1	473	NRG
Plasmid	PTU-Rhi1	NC_017323	1690594	SINMEB_RS32530	WP_013850456.1	155	NRG
Plasmid	PTU-Rhi1	NC_017323	1690594	SINMEB_RS32535	WP_014527871.1	141	NRG
Plasmid	PTU-Rhi1	NC_017323	1690594	SINMEB_RS37795	WP_013850457.1	91	NRG
Plasmid	PTU-Rhi1	NC_017323	1690594	SINMEB_RS32545	WP_014527872.1	266	RG
Plasmid	PTU-Rhi1	NC_017323	1690594	SINMEB_RS32555	WP_010976057.1	272	NRG	DNA, RNA and nucleotide metabolism				phrog_4873
Plasmid	PTU-Rhi1	NC_017323	1690594	SINMEB_RS32560	WP_010976056.1	294	NRG	DNA, RNA and nucleotide metabolism				phrog_4873
Plasmid	PTU-Rhi1	NC_017323	1690594	SINMEB_RS32565	WP_010976055.1	217	RG
Plasmid	PTU-Rhi1	NC_017323	1690594	SINMEB_RS32575	WP_014526835.1	398	RG	integration and excision		Tnp_ISfinder		phrog_2331; IS256-like element ISRm5 family transposase (translation)
Plasmid	PTU-Rhi1	NC_017323	1690594	SINMEB_RS32580	WP_010976052.1	387	NRG
Plasmid	PTU-Rhi1	NC_017323	1690594	SINMEB_RS37810	WP_017263359.1	80	NRG
Plasmid	PTU-Rhi1	NC_017323	1690594	SINMEB_RS35740	WP_014527875.1	57	RG
Plasmid	PTU-Rhi1	NC_017323	1690594	SINMEB_RS37815	WP_014527876.1	91	NRG
Plasmid	PTU-Rhi1	NC_017323	1690594	SINMEB_RS36400	WP_015242891.1	114	NRG
Plasmid	PTU-Rhi1	NC_017323	1690594	SINMEB_RS37330	WP_157718088.1	141	NRG
Plasmid	PTU-Rhi1	NC_017323	1690594	SINMEB_RS32600	WP_014527879.1	254	NRG
Plasmid	PTU-Rhi1	NC_017323	1690594	SINMEB_RS32605	WP_014527880.1	96	NRG-nh
Plasmid	PTU-Rhi1	NC_017323	1690594	SINMEB_RS32610	WP_014527881.1	120	NRG
Plasmid	PTU-Rhi1	NC_017323	1690594	SINMEB_RS32615	WP_014527882.1	192	NRG-nh	DNA, RNA and nucleotide metabolism				phrog_5123
Plasmid	PTU-Rhi1	NC_017323	1690594	SINMEB_RS32620	WP_014527883.1	59	NRG
Plasmid	PTU-Rhi1	NC_017323	1690594	SINMEB_RS32625	WP_014527884.1	154	NRG	lysis				phrog_10457
Plasmid	PTU-Rhi1	NC_017323	1690594	SINMEB_RS32630	WP_014527885.1	138	NRG	other				phrog_447
Plasmid	PTU-Rhi1	NC_017323	1690594	SINMEB_RS32640	WP_014527886.1	149	NRG
Plasmid	PTU-Rhi1	NC_017323	1690594	SINMEB_RS32645	WP_014527887.1	165	NRG
Plasmid	PTU-Rhi1	NC_017323	1690594	SINMEB_RS32650	WP_014527888.1	663	NRG
Plasmid	PTU-Rhi1	NC_017323	1690594	SINMEB_RS32655	WP_014527889.1	737	NRG
Plasmid	PTU-Rhi1	NC_017323	1690594	SINMEB_RS32660	WP_014527890.1	290	NRG
Plasmid	PTU-Rhi1	NC_017323	1690594	SINMEB_RS32665	WP_014527891.1	430	NRG
Plasmid	PTU-Rhi1	NC_017323	1690594	SINMEB_RS32670	WP_014527892.1	518	NRG	DNA, RNA and nucleotide metabolism				phrog_4287
Plasmid	PTU-Rhi1	NC_017323	1690594	SINMEB_RS32675	WP_014527893.1	129	NRG
Plasmid	PTU-Rhi1	NC_017323	1690594	SINMEB_RS32680	WP_014527894.1	97	NRG
Plasmid	PTU-Rhi1	NC_017323	1690594	SINMEB_RS32685	WP_014527895.1	508	NRG	head and packaging				phrog_3287
Plasmid	PTU-Rhi1	NC_017323	1690594	SINMEB_RS32690	WP_014527896.1	191	NRG	head and packaging				phrog_2941
Plasmid	PTU-Rhi1	NC_017323	1690594	SINMEB_RS32695	WP_014527897.1	113	NRG
Plasmid	PTU-Rhi1	NC_017323	1690594	SINMEB_RS32700	WP_014527898.1	309	NRG	head and packaging				phrog_1328
Plasmid	PTU-Rhi1	NC_017323	1690594	SINMEB_RS32705	WP_014527899.1	327	NRG	head and packaging				phrog_3927
Plasmid	PTU-Rhi1	NC_017323	1690594	SINMEB_RS32710	WP_014527900.1	86	NRG
Plasmid	PTU-Rhi1	NC_017323	1690594	SINMEB_RS32715	WP_014527901.1	677	NRG	head and packaging				phrog_1216
Plasmid	PTU-Rhi1	NC_017323	1690594	SINMEB_RS32720	WP_014527902.1	472	NRG	head and packaging				phrog_2
Plasmid	PTU-Rhi1	NC_017323	1690594	SINMEB_RS32725	WP_014527903.1	125	NRG	lysis				phrog_2359
Plasmid	PTU-Rhi1	NC_017323	1690594	SINMEB_RS32730	WP_014527905.1	174	NRG
Plasmid	PTU-Rhi1	NC_017323	1690594	SINMEB_RS32735	WP_014527906.1	79	NRG
Plasmid	PTU-Rhi1	NC_017323	1690594	SINMEB_RS32740	WP_014527907.1	132	NRG
Plasmid	PTU-Rhi1	NC_017323	1690594	SINMEB_RS32745	WP_014527908.1	184	NRG	DNA, RNA and nucleotide metabolism		Recombinase		phrog_125; PF00239
Plasmid	PTU-Rhi1	NC_017323	1690594	SINMEB_RS37820	WP_014527909.1	49	NRG
Plasmid	PTU-Rhi1	NC_017323	1690594	SINMEB_RS32760	WP_014527910.1	485	NRG-nh
Plasmid	PTU-Rhi1	NC_017323	1690594	SINMEB_RS32765	WP_014527911.1	80	NRG-nh
Plasmid	PTU-Rhi1	NC_017323	1690594	SINMEB_RS32900	WP_139192234.1	386	NRG-nh
Plasmid	PTU-Rhi1	NC_017323	1690594	SINMEB_RS32775	WP_014527913.1	179	NRG-nh
Plasmid	PTU-Rhi1	NC_017323	1690594	SINMEB_RS32780	WP_014527914.1	70	NRG-nh
Plasmid	PTU-Rhi1	NC_017323	1690594	SINMEB_RS32785	WP_014527915.1	95	NRG-nh
Plasmid	PTU-Rhi1	NC_017323	1690594	SINMEB_RS32790	WP_100221053.1	78	NRG-nh
Plasmid	PTU-Rhi1	NC_017323	1690594	SINMEB_RS32795	WP_014527917.1	305	NRG
Plasmid	PTU-Rhi1	NC_017323	1690594	SINMEB_RS32800	WP_014527918.1	59	NRG-nh
Plasmid	PTU-Rhi1	NC_017323	1690594	SINMEB_RS32805	WP_017268288.1	59	NRG
Plasmid	PTU-Rhi1	NC_017323	1690594	SINMEB_RS32810	WP_014527919.1	445	NRG	integration and excision		Recombinase		phrog_1; PF00589
Plasmid	PTU-Rhi1	NC_017323	1690594	SINMEB_RS32820	WP_003535549.1	261	RG
Plasmid	PTU-Rhi1	NC_017323	1690594	SINMEB_RS32825	WP_014527920.1	451	NRG
Plasmid	PTU-Rhi1	NC_017323	1690594	SINMEB_RS32830	WP_003535546.1	345	RG	DNA, RNA and nucleotide metabolism				phrog_11145
Plasmid	PTU-Rhi2	NC_017324	1616209	SINMEB_RS17400	WP_014527921.1	200	NRG
Plasmid	PTU-Rhi2	NC_017324	1616209	SINMEB_RS17405	WP_014527922.1	436	NRG
Plasmid	PTU-Rhi2	NC_017324	1616209	SINMEB_RS17410	WP_014527923.1	296	NRG
Plasmid	PTU-Rhi2	NC_017324	1616209	SINMEB_RS17415	WP_013845663.1	374	NRG
Plasmid	PTU-Rhi2	NC_017324	1616209	SINMEB_RS17420	WP_014527924.1	307	RG
Plasmid	PTU-Rhi2	NC_017324	1616209	SINMEB_RS17425	WP_010967972.1	117	RG
Plasmid	PTU-Rhi2	NC_017324	1616209	SINMEB_RS17430	WP_014527925.1	487	RG
Plasmid	PTU-Rhi2	NC_017324	1616209	SINMEB_RS17435	WP_014527926.1	347	RG
Plasmid	PTU-Rhi2	NC_017324	1616209	SINMEB_RS17440	WP_014527927.1	484	RG
Plasmid	PTU-Rhi2	NC_017324	1616209	SINMEB_RS17445	WP_014527928.1	425	RG
Plasmid	PTU-Rhi2	NC_017324	1616209	SINMEB_RS17450	WP_014527929.1	222	RG
Plasmid	PTU-Rhi2	NC_017324	1616209	SINMEB_RS17455	WP_013845668.1	278	NRG	other				phrog_1249
Plasmid	PTU-Rhi2	NC_017324	1616209	SINMEB_RS17460	WP_014527930.1	458	RG	other				phrog_2736
Plasmid	PTU-Rhi2	NC_017324	1616209	SINMEB_RS17465	WP_026029646.1	237	RG
Plasmid	PTU-Rhi2	NC_017324	1616209	SINMEB_RS17470	WP_014527932.1	536	RG
Plasmid	PTU-Rhi2	NC_017324	1616209	SINMEB_RS17475	WP_010967982.1	316	RG
Plasmid	PTU-Rhi2	NC_017324	1616209	SINMEB_RS17480	WP_010967983.1	287	RG
Plasmid	PTU-Rhi2	NC_017324	1616209	SINMEB_RS17485	WP_010967984.1	551	RG
Plasmid	PTU-Rhi2	NC_017324	1616209	SINMEB_RS17490	WP_003533554.1	158	RG
Plasmid	PTU-Rhi2	NC_017324	1616209	SINMEB_RS17495	WP_014527933.1	441	RG
Plasmid	PTU-Rhi2	NC_017324	1616209	SINMEB_RS17500	WP_014527934.1	330	RG
Plasmid	PTU-Rhi2	NC_017324	1616209	SINMEB_RS17505	WP_026029647.1	317	RG
Plasmid	PTU-Rhi2	NC_017324	1616209	SINMEB_RS17510	WP_041867794.1	717	NRG
Plasmid	PTU-Rhi2	NC_017324	1616209	SINMEB_RS17515	WP_014527936.1	242	NRG
Plasmid	PTU-Rhi2	NC_017324	1616209	SINMEB_RS17530	WP_014527937.1	74	NRG
Plasmid	PTU-Rhi2	NC_017324	1616209	SINMEB_RS17535	WP_013845680.1	554	NRG
Plasmid	PTU-Rhi2	NC_017324	1616209	SINMEB_RS17540	WP_014527938.1	479	NRG
Plasmid	PTU-Rhi2	NC_017324	1616209	SINMEB_RS37465	WP_014527939.1	80	NRG
Plasmid	PTU-Rhi2	NC_017324	1616209	SINMEB_RS17550	WP_014527940.1	546	NRG	other				phrog_5725
Plasmid	PTU-Rhi2	NC_017324	1616209	SINMEB_RS17555	WP_046067198.1	418	NRG
Plasmid	PTU-Rhi2	NC_017324	1616209	SINMEB_RS17560	WP_014527942.1	202	NRG
Plasmid	PTU-Rhi2	NC_017324	1616209	SINMEB_RS17565	WP_014527943.1	239	NRG
Plasmid	PTU-Rhi2	NC_017324	1616209	SINMEB_RS17570	WP_013845687.1	378	NRG	other				phrog_1649
Plasmid	PTU-Rhi2	NC_017324	1616209	SINMEB_RS17575	WP_013845688.1	156	NRG
Plasmid	PTU-Rhi2	NC_017324	1616209	SINMEB_RS17580	WP_014527944.1	424	NRG
Plasmid	PTU-Rhi2	NC_017324	1616209	SINMEB_RS17585	WP_013845690.1	123	NRG
Plasmid	PTU-Rhi2	NC_017324	1616209	SINMEB_RS17590	WP_017265633.1	100	NRG
Plasmid	PTU-Rhi2	NC_017324	1616209	SINMEB_RS17595	WP_014527945.1	149	NRG
Plasmid	PTU-Rhi2	NC_017324	1616209	SINMEB_RS17600	WP_014527946.1	474	NRG
Plasmid	PTU-Rhi2	NC_017324	1616209	SINMEB_RS17605	WP_014527947.1	138	NRG
Plasmid	PTU-Rhi2	NC_017324	1616209	SINMEB_RS17610	WP_003535689.1	151	RG
Plasmid	PTU-Rhi2	NC_017324	1616209	SINMEB_RS17615	WP_014527948.1	302	NRG
Plasmid	PTU-Rhi2	NC_017324	1616209	SINMEB_RS17625	WP_014527949.1	206	RG
Plasmid	PTU-Rhi2	NC_017324	1616209	SINMEB_RS33815	WP_014527950.1	50	NRG
Plasmid	PTU-Rhi2	NC_017324	1616209	SINMEB_RS17630	WP_014527951.1	332	RG	DNA, RNA and nucleotide metabolism				phrog_6397
Plasmid	PTU-Rhi2	NC_017324	1616209	SINMEB_RS17635	WP_014527952.1	291	NRG
Plasmid	PTU-Rhi2	NC_017324	1616209	SINMEB_RS17640	WP_014527953.1	147	NRG
Plasmid	PTU-Rhi2	NC_017324	1616209	SINMEB_RS17645	WP_014527954.1	168	RG
Plasmid	PTU-Rhi2	NC_017324	1616209	SINMEB_RS17650	WP_014527955.1	408	NRG
Plasmid	PTU-Rhi2	NC_017324	1616209	SINMEB_RS17660	WP_014527956.1	511	NRG
Plasmid	PTU-Rhi2	NC_017324	1616209	SINMEB_RS17670	WP_014527958.1	781	NRG
Plasmid	PTU-Rhi2	NC_017324	1616209	SINMEB_RS33825	WP_014527959.1	64	NRG
Plasmid	PTU-Rhi2	NC_017324	1616209	SINMEB_RS17680	WP_014527960.1	93	NRG
Plasmid	PTU-Rhi2	NC_017324	1616209	SINMEB_RS17690	WP_017267389.1	132	NRG
Plasmid	PTU-Rhi2	NC_017324	1616209	SINMEB_RS17695	WP_014527962.1	91	NRG
Plasmid	PTU-Rhi2	NC_017324	1616209	SINMEB_RS37470	WP_017267390.1	56	NRG
Plasmid	PTU-Rhi2	NC_017324	1616209	SINMEB_RS17700	WP_014527963.1	437	NRG
Plasmid	PTU-Rhi2	NC_017324	1616209	SINMEB_RS17705	WP_014527964.1	592	NRG
Plasmid	PTU-Rhi2	NC_017324	1616209	SINMEB_RS17710	WP_010968011.1	93	NRG
Plasmid	PTU-Rhi2	NC_017324	1616209	SINMEB_RS17715	WP_014527965.1	72	NRG
Plasmid	PTU-Rhi2	NC_017324	1616209	SINMEB_RS17725	WP_014527966.1	114	NRG
Plasmid	PTU-Rhi2	NC_017324	1616209	SINMEB_RS17735	WP_014527968.1	164	NRG
Plasmid	PTU-Rhi2	NC_017324	1616209	SINMEB_RS17740	WP_014527969.1	505	NRG
Plasmid	PTU-Rhi2	NC_017324	1616209	SINMEB_RS17745	WP_014527970.1	415	NRG
Plasmid	PTU-Rhi2	NC_017324	1616209	SINMEB_RS17750	WP_014527971.1	308	NRG
Plasmid	PTU-Rhi2	NC_017324	1616209	SINMEB_RS17755	WP_014527972.1	113	NRG		Defense-strict			csa3_I_II_III_IV_V_VI_2
Plasmid	PTU-Rhi2	NC_017324	1616209	SINMEB_RS17760	WP_017265580.1	84	NRG
Plasmid	PTU-Rhi2	NC_017324	1616209	SINMEB_RS36835	WP_127535408.1	96	NRG
Plasmid	PTU-Rhi2	NC_017324	1616209	SINMEB_RS17765	WP_014527974.1	224	RG
Plasmid	PTU-Rhi2	NC_017324	1616209	SINMEB_RS17770	WP_014527975.1	330	NRG
Plasmid	PTU-Rhi2	NC_017324	1616209	SINMEB_RS17775	WP_010968015.1	169	RG
Plasmid	PTU-Rhi2	NC_017324	1616209	SINMEB_RS33855	WP_074853432.1	72	NRG
Plasmid	PTU-Rhi2	NC_017324	1616209	SINMEB_RS17780	WP_014527976.1	306	NRG
Plasmid	PTU-Rhi2	NC_017324	1616209	SINMEB_RS17785	WP_010968017.1	212	RG
Plasmid	PTU-Rhi2	NC_017324	1616209	SINMEB_RS17790	WP_014527977.1	412	NRG
Plasmid	PTU-Rhi2	NC_017324	1616209	SINMEB_RS17795	WP_014527978.1	511	NRG
Plasmid	PTU-Rhi2	NC_017324	1616209	SINMEB_RS17800	WP_014527979.1	299	NRG
Plasmid	PTU-Rhi2	NC_017324	1616209	SINMEB_RS17805	WP_017267395.1	297	NRG
Plasmid	PTU-Rhi2	NC_017324	1616209	SINMEB_RS17810	WP_013845721.1	68	NRG
Plasmid	PTU-Rhi2	NC_017324	1616209	SINMEB_RS17815	WP_014527981.1	238	NRG
Plasmid	PTU-Rhi2	NC_017324	1616209	SINMEB_RS17830	WP_014527983.1	304	NRG
Plasmid	PTU-Rhi2	NC_017324	1616209	SINMEB_RS17835	WP_014527984.1	296	NRG
Plasmid	PTU-Rhi2	NC_017324	1616209	SINMEB_RS17840	WP_014527985.1	412	NRG
Plasmid	PTU-Rhi2	NC_017324	1616209	SINMEB_RS17845	WP_014527986.1	151	NRG
Plasmid	PTU-Rhi2	NC_017324	1616209	SINMEB_RS17850	WP_014527987.1	363	NRG
Plasmid	PTU-Rhi2	NC_017324	1616209	SINMEB_RS17855	WP_014527988.1	269	NRG
Plasmid	PTU-Rhi2	NC_017324	1616209	SINMEB_RS17865	WP_014527989.1	318	RG
Plasmid	PTU-Rhi2	NC_017324	1616209	SINMEB_RS33875	WP_074853434.1	154	NRG
Plasmid	PTU-Rhi2	NC_017324	1616209	SINMEB_RS17875	WP_014527990.1	230	RG
Plasmid	PTU-Rhi2	NC_017324	1616209	SINMEB_RS17880	WP_014527991.1	279	RG
Plasmid	PTU-Rhi2	NC_017324	1616209	SINMEB_RS17890	WP_014527993.1	358	RG
Plasmid	PTU-Rhi2	NC_017324	1616209	SINMEB_RS17895	WP_010968041.1	263	RG
Plasmid	PTU-Rhi2	NC_017324	1616209	SINMEB_RS17900	WP_014527995.1	234	NRG	other				phrog_8468
Plasmid	PTU-Rhi2	NC_017324	1616209	SINMEB_RS17905	WP_014527996.1	290	NRG
Plasmid	PTU-Rhi2	NC_017324	1616209	SINMEB_RS37475	WP_017264742.1	51	NRG
Plasmid	PTU-Rhi2	NC_017324	1616209	SINMEB_RS37480	WP_017267400.1	52	NRG
Plasmid	PTU-Rhi2	NC_017324	1616209	SINMEB_RS17910	WP_014527999.1	346	NRG
Plasmid	PTU-Rhi2	NC_017324	1616209	SINMEB_RS17915	WP_014528000.1	295	NRG
Plasmid	PTU-Rhi2	NC_017324	1616209	SINMEB_RS17920	WP_014528001.1	84	RG	moron, auxiliary metabolic gene and host takeover				phrog_8887
Plasmid	PTU-Rhi2	NC_017324	1616209	SINMEB_RS17925	WP_003530441.1	118	RG	moron, auxiliary metabolic gene and host takeover				phrog_9151
Plasmid	PTU-Rhi2	NC_017324	1616209	SINMEB_RS17930	WP_014528002.1	237	NRG
Plasmid	PTU-Rhi2	NC_017324	1616209	SINMEB_RS17935	WP_014528003.1	152	NRG
Plasmid	PTU-Rhi2	NC_017324	1616209	SINMEB_RS17940	WP_014528004.1	196	NRG
Plasmid	PTU-Rhi2	NC_017324	1616209	SINMEB_RS17945	WP_014528005.1	218	RG
Plasmid	PTU-Rhi2	NC_017324	1616209	SINMEB_RS17950	WP_010968047.1	316	NRG
Plasmid	PTU-Rhi2	NC_017324	1616209	SINMEB_RS17955	WP_010968048.1	323	NRG
Plasmid	PTU-Rhi2	NC_017324	1616209	SINMEB_RS17960	WP_014528006.1	497	NRG
Plasmid	PTU-Rhi2	NC_017324	1616209	SINMEB_RS17965	WP_014528007.1	358	RG	DNA, RNA and nucleotide metabolism				phrog_11145
Plasmid	PTU-Rhi2	NC_017324	1616209	SINMEB_RS17970	WP_014528008.1	216	NRG
Plasmid	PTU-Rhi2	NC_017324	1616209	SINMEB_RS17975	WP_017267982.1	357	NRG
Plasmid	PTU-Rhi2	NC_017324	1616209	SINMEB_RS17985	WP_010968053.1	201	NRG
Plasmid	PTU-Rhi2	NC_017324	1616209	SINMEB_RS17990	WP_014528011.1	149	NRG
Plasmid	PTU-Rhi2	NC_017324	1616209	SINMEB_RS17995	WP_014528012.1	559	NRG		Defense-cut_ga			Azaca_ZacB
Plasmid	PTU-Rhi2	NC_017324	1616209	SINMEB_RS18005	WP_014528013.1	106	RG
Plasmid	PTU-Rhi2	NC_017324	1616209	SINMEB_RS18010	WP_014531262.1	67	NRG
Plasmid	PTU-Rhi2	NC_017324	1616209	SINMEB_RS18020	WP_014528014.1	155	RG
Plasmid	PTU-Rhi2	NC_017324	1616209	SINMEB_RS18025	WP_014528015.1	263	RG	other				phrog_26434
Plasmid	PTU-Rhi2	NC_017324	1616209	SINMEB_RS18030	WP_014528016.1	543	RG
Plasmid	PTU-Rhi2	NC_017324	1616209	SINMEB_RS18035	WP_014528017.1	297	RG
Plasmid	PTU-Rhi2	NC_017324	1616209	SINMEB_RS18040	WP_014528018.1	216	RG
Plasmid	PTU-Rhi2	NC_017324	1616209	SINMEB_RS18050	WP_074853690.1	66	NRG
Plasmid	PTU-Rhi2	NC_017324	1616209	SINMEB_RS18055	WP_014528019.1	265	NRG
Plasmid	PTU-Rhi2	NC_017324	1616209	SINMEB_RS18070	WP_014528020.1	67	RG
Plasmid	PTU-Rhi2	NC_017324	1616209	SINMEB_RS37485	WP_017267988.1	53	NRG
Plasmid	PTU-Rhi2	NC_017324	1616209	SINMEB_RS18080	WP_014528021.1	212	NRG
Plasmid	PTU-Rhi2	NC_017324	1616209	SINMEB_RS18085	WP_014528022.1	322	NRG
Plasmid	PTU-Rhi2	NC_017324	1616209	SINMEB_RS18090	WP_014528023.1	326	NRG
Plasmid	PTU-Rhi2	NC_017324	1616209	SINMEB_RS18095	WP_014528024.1	135	NRG
Plasmid	PTU-Rhi2	NC_017324	1616209	SINMEB_RS18100	WP_014528025.1	353	NRG	moron, auxiliary metabolic gene and host takeover				phrog_844
Plasmid	PTU-Rhi2	NC_017324	1616209	SINMEB_RS18105	WP_014528026.1	412	NRG
Plasmid	PTU-Rhi2	NC_017324	1616209	SINMEB_RS18110	WP_014528027.1	292	NRG
Plasmid	PTU-Rhi2	NC_017324	1616209	SINMEB_RS18115	WP_003535579.1	241	NRG
Plasmid	PTU-Rhi2	NC_017324	1616209	SINMEB_RS18130	WP_041867798.1	83	NRG-nh
Plasmid	PTU-Rhi2	NC_017324	1616209	SINMEB_RS18135	WP_041867827.1	150	NRG
Plasmid	PTU-Rhi2	NC_017324	1616209	SINMEB_RS18140	WP_014528030.1	472	NRG
Plasmid	PTU-Rhi2	NC_017324	1616209	SINMEB_RS18150	WP_014528032.1	197	NRG	other				phrog_10313
Plasmid	PTU-Rhi2	NC_017324	1616209	SINMEB_RS18155	WP_014528033.1	67	RG
Plasmid	PTU-Rhi2	NC_017324	1616209	SINMEB_RS18160	WP_014528034.1	61	RG
Plasmid	PTU-Rhi2	NC_017324	1616209	SINMEB_RS37490	WP_014528035.1	58	NRG
Plasmid	PTU-Rhi2	NC_017324	1616209	SINMEB_RS18170	WP_014528036.1	173	NRG
Plasmid	PTU-Rhi2	NC_017324	1616209	SINMEB_RS36050	WP_013845271.1	79	RG
Plasmid	PTU-Rhi2	NC_017324	1616209	SINMEB_RS37495	WP_026029965.1	83	NRG
Plasmid	PTU-Rhi2	NC_017324	1616209	SINMEB_RS18190	WP_014531029.1	73	RG
Plasmid	PTU-Rhi2	NC_017324	1616209	SINMEB_RS18200	WP_003532546.1	50	NRG
Plasmid	PTU-Rhi2	NC_017324	1616209	SINMEB_RS18205	WP_003532548.1	107	RG	DNA, RNA and nucleotide metabolism				phrog_22
Plasmid	PTU-Rhi2	NC_017324	1616209	SINMEB_RS18210	WP_017267882.1	135	NRG
Plasmid	PTU-Rhi2	NC_017324	1616209	SINMEB_RS18215	WP_003532552.1	188	RG
Plasmid	PTU-Rhi2	NC_017324	1616209	SINMEB_RS36860	WP_014531026.1	56	NRG
Plasmid	PTU-Rhi2	NC_017324	1616209	SINMEB_RS18220	WP_003532558.1	351	RG
Plasmid	PTU-Rhi2	NC_017324	1616209	SINMEB_RS18230	WP_013845267.1	65	RG
Plasmid	PTU-Rhi2	NC_017324	1616209	SINMEB_RS33965	WP_014528039.1	59	NRG
Plasmid	PTU-Rhi2	NC_017324	1616209	SINMEB_RS18245	WP_014528041.1	372	RG	integration and excision		Tnp_ISEscan		phrog_2199; IS110 family transposase (translation)
Plasmid	PTU-Rhi2	NC_017324	1616209	SINMEB_RS18250	WP_017267885.1	125	NRG
Plasmid	PTU-Rhi2	NC_017324	1616209	SINMEB_RS18255	WP_003532569.1	158	RG
Plasmid	PTU-Rhi2	NC_017324	1616209	SINMEB_RS18260	WP_014528042.1	339	RG
Plasmid	PTU-Rhi2	NC_017324	1616209	SINMEB_RS18275	WP_014528043.1	601	RG
Plasmid	PTU-Rhi2	NC_017324	1616209	SINMEB_RS18290	WP_014528045.1	115	RG			Tnp_ISEscan		IS66 family insertion sequence element accessory protein TnpB (translation)
Plasmid	PTU-Rhi2	NC_017324	1616209	SINMEB_RS18295	WP_014528046.1	128	RG	integration and excision		Tnp_ISEscan		phrog_1013; IS66 family insertion sequence hypothetical protein (translation)
Plasmid	PTU-Rhi2	NC_017324	1616209	SINMEB_RS18300	WP_003532589.1	196	RG
Plasmid	PTU-Rhi2	NC_017324	1616209	SINMEB_RS18305	WP_014528047.1	173	NRG		Defense-cut_ga			LmuA_effector_Protease
Plasmid	PTU-Rhi2	NC_017324	1616209	SINMEB_RS18310	WP_013845255.1	242	NRG
Plasmid	PTU-Rhi2	NC_017324	1616209	SINMEB_RS18315	WP_003532595.1	258	NRG
Plasmid	PTU-Rhi2	NC_017324	1616209	SINMEB_RS18320	WP_074853699.1	73	NRG
Plasmid	PTU-Rhi2	NC_017324	1616209	SINMEB_RS18325	WP_014528048.1	254	NRG
Plasmid	PTU-Rhi2	NC_017324	1616209	SINMEB_RS33995	WP_014531006.1	96	NRG
Plasmid	PTU-Rhi2	NC_017324	1616209	SINMEB_RS18330	WP_014528049.1	321	NRG
Plasmid	PTU-Rhi2	NC_017324	1616209	SINMEB_RS18335	WP_014528050.1	246	RG			Tnp_ISfinder		IS6 family transposase (translation)
Plasmid	PTU-Rhi2	NC_017324	1616209	SINMEB_RS18340	WP_013845254.1	109	NRG
Plasmid	PTU-Rhi2	NC_017324	1616209	SINMEB_RS18345	WP_014528051.1	536	NRG
Plasmid	PTU-Rhi2	NC_017324	1616209	SINMEB_RS18350	WP_014528052.1	130	RG
Plasmid	PTU-Rhi2	NC_017324	1616209	SINMEB_RS18355	WP_014528053.1	649	RG
Plasmid	PTU-Rhi2	NC_017324	1616209	SINMEB_RS18365	WP_014528054.1	400	RG
Plasmid	PTU-Rhi2	NC_017324	1616209	SINMEB_RS18370	WP_014528055.1	123	NRG
Plasmid	PTU-Rhi2	NC_017324	1616209	SINMEB_RS34005	WP_074853853.1	76	NRG
Plasmid	PTU-Rhi2	NC_017324	1616209	SINMEB_RS18385	WP_011970826.1	83	NRG	moron, auxiliary metabolic gene and host takeover				phrog_5934
Plasmid	PTU-Rhi2	NC_017324	1616209	SINMEB_RS18390	WP_014528059.1	98	RG	other				phrog_3188
Plasmid	PTU-Rhi2	NC_017324	1616209	SINMEB_RS18395	WP_010967384.1	545	RG	other				phrog_5725
Plasmid	PTU-Rhi2	NC_017324	1616209	SINMEB_RS18405	WP_014528060.1	514	NRG-nh
Plasmid	PTU-Rhi2	NC_017324	1616209	SINMEB_RS18410	WP_014528061.1	214	NRG	tail				phrog_1158
Plasmid	PTU-Rhi2	NC_017324	1616209	SINMEB_RS18415	WP_014528062.1	828	RG
Plasmid	PTU-Rhi2	NC_017324	1616209	SINMEB_RS18420	WP_014528063.1	710	RG
Plasmid	PTU-Rhi2	NC_017324	1616209	SINMEB_RS18425	WP_014528064.1	588	RG	lysis				phrog_10457
Plasmid	PTU-Rhi2	NC_017324	1616209	SINMEB_RS18430	WP_014528065.1	507	NRG-nh
Plasmid	PTU-Rhi2	NC_017324	1616209	SINMEB_RS18435	WP_014528066.1	383	NRG-nh
Plasmid	PTU-Rhi2	NC_017324	1616209	SINMEB_RS18440	WP_014528067.1	653	NRG-nh
Plasmid	PTU-Rhi2	NC_017324	1616209	SINMEB_RS18445	WP_014528068.1	333	NRG	integration and excision		Tnp_ISEscan		phrog_4646; IS30 family transposase (translation)
Plasmid	PTU-Rhi2	NC_017324	1616209	SINMEB_RS18450	WP_017267850.1	483	RG
Plasmid	PTU-Rhi2	NC_017324	1616209	SINMEB_RS18455	WP_127574103.1	290	NRG
Plasmid	PTU-Rhi2	NC_017324	1616209	SINMEB_RS18460	WP_014528071.1	533	NRG	DNA, RNA and nucleotide metabolism				phrog_1211
Plasmid	PTU-Rhi2	NC_017324	1616209	SINMEB_RS18465	WP_014528072.1	231	NRG
Plasmid	PTU-Rhi2	NC_017324	1616209	SINMEB_RS18470	WP_014528073.1	182	RG	other				phrog_318
Plasmid	PTU-Rhi2	NC_017324	1616209	SINMEB_RS18475	WP_014528074.1	452	RG
Plasmid	PTU-Rhi2	NC_017324	1616209	SINMEB_RS18480	WP_014528075.1	261	NRG		Defense-cut_ga			RosmerTA_RmrA_2600853143
Plasmid	PTU-Rhi2	NC_017324	1616209	SINMEB_RS18485	WP_014528076.1	125	NRG-nh
Plasmid	PTU-Rhi2	NC_017324	1616209	SINMEB_RS18490	WP_014528077.1	195	NRG-nh
Plasmid	PTU-Rhi2	NC_017324	1616209	SINMEB_RS18495	WP_014528078.1	367	NRG
Plasmid	PTU-Rhi2	NC_017324	1616209	SINMEB_RS18500	WP_014528079.1	465	NRG		Defense-strict			AG_E1_ThiF
Plasmid	PTU-Rhi2	NC_017324	1616209	SINMEB_RS18510	WP_014528081.1	232	NRG-nh
Plasmid	PTU-Rhi2	NC_017324	1616209	SINMEB_RS18515	WP_014528082.1	96	RG
Plasmid	PTU-Rhi2	NC_017324	1616209	SINMEB_RS18520	WP_014528083.1	125	RG
Plasmid	PTU-Rhi2	NC_017324	1616209	SINMEB_RS18525	WP_014528084.1	112	NRG
Plasmid	PTU-Rhi2	NC_017324	1616209	SINMEB_RS18530	WP_014528085.1	385	RG	integration and excision		Recombinase		phrog_216; PF00589
Plasmid	PTU-Rhi2	NC_017324	1616209	SINMEB_RS18535	WP_014528086.1	99	RG
Plasmid	PTU-Rhi2	NC_017324	1616209	SINMEB_RS18540	WP_014528087.1	89	RG
Plasmid	PTU-Rhi2	NC_017324	1616209	SINMEB_RS18550	WP_014528088.1	145	RG
Plasmid	PTU-Rhi2	NC_017324	1616209	SINMEB_RS18565	WP_014528089.1	116	RG
Plasmid	PTU-Rhi2	NC_017324	1616209	SINMEB_RS18570	WP_010968170.1	91	RG
Plasmid	PTU-Rhi2	NC_017324	1616209	SINMEB_RS18575	WP_014528090.1	160	RG
Plasmid	PTU-Rhi2	NC_017324	1616209	SINMEB_RS18580	WP_014528091.1	143	RG
Plasmid	PTU-Rhi2	NC_017324	1616209	SINMEB_RS18595	WP_014528093.1	315	NRG
Plasmid	PTU-Rhi2	NC_017324	1616209	SINMEB_RS18600	WP_014528094.1	130	NRG
Plasmid	PTU-Rhi2	NC_017324	1616209	SINMEB_RS18605	WP_014528095.1	370	NRG
Plasmid	PTU-Rhi2	NC_017324	1616209	SINMEB_RS18610	WP_014528096.1	294	NRG
Plasmid	PTU-Rhi2	NC_017324	1616209	SINMEB_RS18615	WP_014528097.1	812	NRG
Plasmid	PTU-Rhi2	NC_017324	1616209	SINMEB_RS18620	WP_014528098.1	568	NRG
Plasmid	PTU-Rhi2	NC_017324	1616209	SINMEB_RS18625	WP_017267845.1	98	NRG
Plasmid	PTU-Rhi2	NC_017324	1616209	SINMEB_RS18630	WP_014528099.1	270	NRG
Plasmid	PTU-Rhi2	NC_017324	1616209	SINMEB_RS18645	WP_014528100.1	414	NRG
Plasmid	PTU-Rhi2	NC_017324	1616209	SINMEB_RS18650	WP_014528101.1	392	NRG
Plasmid	PTU-Rhi2	NC_017324	1616209	SINMEB_RS18655	WP_014528102.1	422	NRG
Plasmid	PTU-Rhi2	NC_017324	1616209	SINMEB_RS18660	WP_014528103.1	294	RG
Plasmid	PTU-Rhi2	NC_017324	1616209	SINMEB_RS18665	WP_014528104.1	283	RG
Plasmid	PTU-Rhi2	NC_017324	1616209	SINMEB_RS18670	WP_026029771.1	388	RG
Plasmid	PTU-Rhi2	NC_017324	1616209	SINMEB_RS18675	WP_014528106.1	677	NRG
Plasmid	PTU-Rhi2	NC_017324	1616209	SINMEB_RS18680	WP_014528107.1	258	NRG
Plasmid	PTU-Rhi2	NC_017324	1616209	SINMEB_RS18685	WP_014528108.1	215	RG
Plasmid	PTU-Rhi2	NC_017324	1616209	SINMEB_RS18690	WP_014528109.1	689	RG	DNA, RNA and nucleotide metabolism	Defense-strict			GajB_2; phrog_1967
Plasmid	PTU-Rhi2	NC_017324	1616209	SINMEB_RS18695	WP_013845201.1	146	NRG
Plasmid	PTU-Rhi2	NC_017324	1616209	SINMEB_RS18700	WP_013845200.1	230	RG
Plasmid	PTU-Rhi2	NC_017324	1616209	SINMEB_RS18705	WP_014528110.1	896	RG
Plasmid	PTU-Rhi2	NC_017324	1616209	SINMEB_RS18710	WP_014528111.1	189	NRG
Plasmid	PTU-Rhi2	NC_017324	1616209	SINMEB_RS18715	WP_014528112.1	680	RG	other				phrog_12316
Plasmid	PTU-Rhi2	NC_017324	1616209	SINMEB_RS18720	WP_014528113.1	569	RG
Plasmid	PTU-Rhi2	NC_017324	1616209	SINMEB_RS34050	WP_033043699.1	28	NRG
Plasmid	PTU-Rhi2	NC_017324	1616209	SINMEB_RS18735	WP_014528114.1	419	NRG
Plasmid	PTU-Rhi2	NC_017324	1616209	SINMEB_RS18740	WP_074853148.1	470	NRG	other				phrog_2736
Plasmid	PTU-Rhi2	NC_017324	1616209	SINMEB_RS18745	WP_014528116.1	495	NRG
Plasmid	PTU-Rhi2	NC_017324	1616209	SINMEB_RS18750	WP_014528117.1	585	NRG
Plasmid	PTU-Rhi2	NC_017324	1616209	SINMEB_RS18755	WP_010968204.1	196	NRG
Plasmid	PTU-Rhi2	NC_017324	1616209	SINMEB_RS18760	WP_017267994.1	456	NRG
Plasmid	PTU-Rhi2	NC_017324	1616209	SINMEB_RS18765	WP_014528119.1	601	NRG
Plasmid	PTU-Rhi2	NC_017324	1616209	SINMEB_RS18770	WP_014528120.1	314	NRG
Plasmid	PTU-Rhi2	NC_017324	1616209	SINMEB_RS18775	WP_014528121.1	746	NRG
Plasmid	PTU-Rhi2	NC_017324	1616209	SINMEB_RS18780	WP_014528122.1	371	NRG
Plasmid	PTU-Rhi2	NC_017324	1616209	SINMEB_RS18785	WP_010968210.1	295	RG
Plasmid	PTU-Rhi2	NC_017324	1616209	SINMEB_RS18790	WP_014528123.1	240	RG
Plasmid	PTU-Rhi2	NC_017324	1616209	SINMEB_RS18795	WP_010968212.1	175	NRG
Plasmid	PTU-Rhi2	NC_017324	1616209	SINMEB_RS18800	WP_014528124.1	140	NRG
Plasmid	PTU-Rhi2	NC_017324	1616209	SINMEB_RS18805	WP_014528125.1	226	NRG	other				phrog_4752
Plasmid	PTU-Rhi2	NC_017324	1616209	SINMEB_RS18810	WP_010968215.1	215	NRG
Plasmid	PTU-Rhi2	NC_017324	1616209	SINMEB_RS18815	WP_014528127.1	316	RG
Plasmid	PTU-Rhi2	NC_017324	1616209	SINMEB_RS18820	WP_033050917.1	732	RG	other				phrog_25833
Plasmid	PTU-Rhi2	NC_017324	1616209	SINMEB_RS18825	WP_014528129.1	369	NRG	DNA, RNA and nucleotide metabolism				phrog_1268
Plasmid	PTU-Rhi2	NC_017324	1616209	SINMEB_RS18835	WP_014528131.1	243	NRG		Defense-strict			AG_cyclase
Plasmid	PTU-Rhi2	NC_017324	1616209	SINMEB_RS18840	WP_010968220.1	258	NRG
Plasmid	PTU-Rhi2	NC_017324	1616209	SINMEB_RS18845	WP_014528132.1	328	RG
Plasmid	PTU-Rhi2	NC_017324	1616209	SINMEB_RS18850	WP_041867801.1	471	NRG
Plasmid	PTU-Rhi2	NC_017324	1616209	SINMEB_RS18855	WP_014528134.1	508	NRG
Plasmid	PTU-Rhi2	NC_017324	1616209	SINMEB_RS18860	WP_014528135.1	349	RG
Plasmid	PTU-Rhi2	NC_017324	1616209	SINMEB_RS18865	WP_010968225.1	314	RG
Plasmid	PTU-Rhi2	NC_017324	1616209	SINMEB_RS18870	WP_014528136.1	432	RG
Plasmid	PTU-Rhi2	NC_017324	1616209	SINMEB_RS18875	WP_014528137.1	225	RG
Plasmid	PTU-Rhi2	NC_017324	1616209	SINMEB_RS18880	WP_013845177.1	400	NRG
Plasmid	PTU-Rhi2	NC_017324	1616209	SINMEB_RS18885	WP_014528138.1	727	RG
Plasmid	PTU-Rhi2	NC_017324	1616209	SINMEB_RS18890	WP_014528139.1	296	NRG
Plasmid	PTU-Rhi2	NC_017324	1616209	SINMEB_RS18900	WP_013845173.1	188	NRG
Plasmid	PTU-Rhi2	NC_017324	1616209	SINMEB_RS18905	WP_014528140.1	322	NRG	other				phrog_2640
Plasmid	PTU-Rhi2	NC_017324	1616209	SINMEB_RS18910	WP_014528142.1	529	NRG
Plasmid	PTU-Rhi2	NC_017324	1616209	SINMEB_RS18915	WP_014528143.1	218	NRG
Plasmid	PTU-Rhi2	NC_017324	1616209	SINMEB_RS18920	WP_010968234.1	138	NRG
Plasmid	PTU-Rhi2	NC_017324	1616209	SINMEB_RS18925	WP_014528145.1	401	NRG	DNA, RNA and nucleotide metabolism				phrog_22671
Plasmid	PTU-Rhi2	NC_017324	1616209	SINMEB_RS18930	WP_014528146.1	333	NRG				Plasmid partition	parB
Plasmid	PTU-Rhi2	NC_017324	1616209	SINMEB_RS18935	WP_010968237.1	391	RG	DNA, RNA and nucleotide metabolism			Plasmid partition	parA; phrog_164
Plasmid	PTU-Rhi2	NC_017324	1616209	SINMEB_RS18950	WP_170849860.1	314	RG	moron, auxiliary metabolic gene and host takeover				phrog_16249
Plasmid	PTU-Rhi2	NC_017324	1616209	SINMEB_RS18955	WP_010967002.1	228	NRG
Plasmid	PTU-Rhi2	NC_017324	1616209	SINMEB_RS18960	WP_010967003.1	306	NRG
Plasmid	PTU-Rhi2	NC_017324	1616209	SINMEB_RS18965	WP_014528150.1	466	NRG
Plasmid	PTU-Rhi2	NC_017324	1616209	SINMEB_RS18970	WP_014528151.1	264	NRG
Plasmid	PTU-Rhi2	NC_017324	1616209	SINMEB_RS18975	WP_014528152.1	666	NRG
Plasmid	PTU-Rhi2	NC_017324	1616209	SINMEB_RS37515	WP_014528153.1	96	RG
Plasmid	PTU-Rhi2	NC_017324	1616209	SINMEB_RS18995	WP_014528155.1	70	NRG
Plasmid	PTU-Rhi2	NC_017324	1616209	SINMEB_RS19000	WP_014528156.1	158	NRG
Plasmid	PTU-Rhi2	NC_017324	1616209	SINMEB_RS19005	WP_014528157.1	61	NRG
Plasmid	PTU-Rhi2	NC_017324	1616209	SINMEB_RS19010	WP_014528158.1	127	NRG
Plasmid	PTU-Rhi2	NC_017324	1616209	SINMEB_RS19015	WP_014528159.1	355	NRG
Plasmid	PTU-Rhi2	NC_017324	1616209	SINMEB_RS19020	WP_014528160.1	125	NRG
Plasmid	PTU-Rhi2	NC_017324	1616209	SINMEB_RS19025	WP_014528161.1	349	NRG
Plasmid	PTU-Rhi2	NC_017324	1616209	SINMEB_RS34070	WP_010967015.1	75	NRG
Plasmid	PTU-Rhi2	NC_017324	1616209	SINMEB_RS19030	WP_014528162.1	551	NRG
Plasmid	PTU-Rhi2	NC_017324	1616209	SINMEB_RS19035	WP_014528163.1	540	RG	moron, auxiliary metabolic gene and host takeover				phrog_293
Plasmid	PTU-Rhi2	NC_017324	1616209	SINMEB_RS19040	WP_014528164.1	299	NRG
Plasmid	PTU-Rhi2	NC_017324	1616209	SINMEB_RS19045	WP_014528165.1	329	NRG	other				phrog_2640
Plasmid	PTU-Rhi2	NC_017324	1616209	SINMEB_RS19050	WP_014528166.1	88	RG
Plasmid	PTU-Rhi2	NC_017324	1616209	SINMEB_RS19055	WP_014528167.1	338	NRG	DNA, RNA and nucleotide metabolism				phrog_11145
Plasmid	PTU-Rhi2	NC_017324	1616209	SINMEB_RS19060	WP_014528168.1	363	NRG
Plasmid	PTU-Rhi2	NC_017324	1616209	SINMEB_RS19065	WP_014528169.1	304	RG
Plasmid	PTU-Rhi2	NC_017324	1616209	SINMEB_RS19070	WP_014528170.1	393	NRG
Plasmid	PTU-Rhi2	NC_017324	1616209	SINMEB_RS19075	WP_014528171.1	264	NRG
Plasmid	PTU-Rhi2	NC_017324	1616209	SINMEB_RS19080	WP_014528172.1	397	RG
Plasmid	PTU-Rhi2	NC_017324	1616209	SINMEB_RS19085	WP_014528173.1	382	NRG
Plasmid	PTU-Rhi2	NC_017324	1616209	SINMEB_RS19090	WP_014528174.1	256	NRG
Plasmid	PTU-Rhi2	NC_017324	1616209	SINMEB_RS19095	WP_017264284.1	320	NRG
Plasmid	PTU-Rhi2	NC_017324	1616209	SINMEB_RS19100	WP_014528176.1	324	NRG	DNA, RNA and nucleotide metabolism				phrog_11145
Plasmid	PTU-Rhi2	NC_017324	1616209	SINMEB_RS19105	WP_014528177.1	478	NRG
Plasmid	PTU-Rhi2	NC_017324	1616209	SINMEB_RS19110	WP_014528178.1	415	NRG
Plasmid	PTU-Rhi2	NC_017324	1616209	SINMEB_RS19115	WP_014528179.1	398	NRG
Plasmid	PTU-Rhi2	NC_017324	1616209	SINMEB_RS19120	WP_014528180.1	261	NRG
Plasmid	PTU-Rhi2	NC_017324	1616209	SINMEB_RS19125	WP_014528181.1	311	NRG
Plasmid	PTU-Rhi2	NC_017324	1616209	SINMEB_RS19130	WP_014528182.1	229	NRG
Plasmid	PTU-Rhi2	NC_017324	1616209	SINMEB_RS19135	WP_014528183.1	244	NRG
Plasmid	PTU-Rhi2	NC_017324	1616209	SINMEB_RS19140	WP_014528184.1	400	NRG
Plasmid	PTU-Rhi2	NC_017324	1616209	SINMEB_RS19145	WP_014528185.1	230	NRG
Plasmid	PTU-Rhi2	NC_017324	1616209	SINMEB_RS19150	WP_014528186.1	324	NRG
Plasmid	PTU-Rhi2	NC_017324	1616209	SINMEB_RS19155	WP_014528187.1	327	NRG
Plasmid	PTU-Rhi2	NC_017324	1616209	SINMEB_RS19160	WP_014528188.1	243	NRG
Plasmid	PTU-Rhi2	NC_017324	1616209	SINMEB_RS19165	WP_014528189.1	252	NRG
Plasmid	PTU-Rhi2	NC_017324	1616209	SINMEB_RS19170	WP_014528190.1	295	NRG
Plasmid	PTU-Rhi2	NC_017324	1616209	SINMEB_RS19175	WP_014528191.1	340	NRG	DNA, RNA and nucleotide metabolism				phrog_11145
Plasmid	PTU-Rhi2	NC_017324	1616209	SINMEB_RS19180	WP_010967039.1	222	RG
Plasmid	PTU-Rhi2	NC_017324	1616209	SINMEB_RS19185	WP_014528192.1	218	RG
Plasmid	PTU-Rhi2	NC_017324	1616209	SINMEB_RS19190	WP_033050809.1	265	RG
Plasmid	PTU-Rhi2	NC_017324	1616209	SINMEB_RS19195	WP_014528194.1	259	RG
Plasmid	PTU-Rhi2	NC_017324	1616209	SINMEB_RS19200	WP_017268179.1	302	NRG
Plasmid	PTU-Rhi2	NC_017324	1616209	SINMEB_RS19205	WP_014528196.1	110	NRG
Plasmid	PTU-Rhi2	NC_017324	1616209	SINMEB_RS19210	WP_014528197.1	132	RG
Plasmid	PTU-Rhi2	NC_017324	1616209	SINMEB_RS19215	WP_010967046.1	231	NRG
Plasmid	PTU-Rhi2	NC_017324	1616209	SINMEB_RS19220	WP_014528198.1	283	NRG
Plasmid	PTU-Rhi2	NC_017324	1616209	SINMEB_RS19225	WP_014528199.1	345	NRG
Plasmid	PTU-Rhi2	NC_017324	1616209	SINMEB_RS19230	WP_010967049.1	313	NRG
Plasmid	PTU-Rhi2	NC_017324	1616209	SINMEB_RS19235	WP_014528200.1	541	NRG
Plasmid	PTU-Rhi2	NC_017324	1616209	SINMEB_RS19240	WP_013845137.1	530	NRG
Plasmid	PTU-Rhi2	NC_017324	1616209	SINMEB_RS19245	WP_010967052.1	311	NRG
Plasmid	PTU-Rhi2	NC_017324	1616209	SINMEB_RS19250	WP_010967053.1	273	NRG
Plasmid	PTU-Rhi2	NC_017324	1616209	SINMEB_RS19255	WP_013845136.1	304	NRG
Plasmid	PTU-Rhi2	NC_017324	1616209	SINMEB_RS19260	WP_010967055.1	320	NRG
Plasmid	PTU-Rhi2	NC_017324	1616209	SINMEB_RS34075	WP_013845134.1	136	NRG
Plasmid	PTU-Rhi2	NC_017324	1616209	SINMEB_RS19270	WP_014528201.1	844	NRG
Plasmid	PTU-Rhi2	NC_017324	1616209	SINMEB_RS19275	WP_010967059.1	120	NRG
Plasmid	PTU-Rhi2	NC_017324	1616209	SINMEB_RS19280	WP_010967060.1	305	NRG
Plasmid	PTU-Rhi2	NC_017324	1616209	SINMEB_RS19285	WP_010967061.1	112	NRG
Plasmid	PTU-Rhi2	NC_017324	1616209	SINMEB_RS19290	WP_010967062.1	175	RG
Plasmid	PTU-Rhi2	NC_017324	1616209	SINMEB_RS37520	WP_003525318.1	47	NRG
Plasmid	PTU-Rhi2	NC_017324	1616209	SINMEB_RS34085	WP_010967063.1	55	NRG
Plasmid	PTU-Rhi2	NC_017324	1616209	SINMEB_RS19295	WP_013845132.1	129	NRG
Plasmid	PTU-Rhi2	NC_017324	1616209	SINMEB_RS19300	WP_010967065.1	544	RG	other				phrog_5725
Plasmid	PTU-Rhi2	NC_017324	1616209	SINMEB_RS19305	WP_010967066.1	105	NRG	other				phrog_3188
Plasmid	PTU-Rhi2	NC_017324	1616209	SINMEB_RS19310	WP_010967067.1	69	RG
Plasmid	PTU-Rhi2	NC_017324	1616209	SINMEB_RS19315	WP_013845131.1	126	NRG
Plasmid	PTU-Rhi2	NC_017324	1616209	SINMEB_RS19320	WP_010967069.1	355	NRG
Plasmid	PTU-Rhi2	NC_017324	1616209	SINMEB_RS19325	WP_003525305.1	95	NRG
Plasmid	PTU-Rhi2	NC_017324	1616209	SINMEB_RS19330	WP_010967070.1	201	NRG
Plasmid	PTU-Rhi2	NC_017324	1616209	SINMEB_RS19335	WP_010967071.1	104	NRG
Plasmid	PTU-Rhi2	NC_017324	1616209	SINMEB_RS19340	WP_010967072.1	670	NRG
Plasmid	PTU-Rhi2	NC_017324	1616209	SINMEB_RS19345	WP_010967073.1	733	NRG
Plasmid	PTU-Rhi2	NC_017324	1616209	SINMEB_RS19360	WP_013845130.1	466	NRG
Plasmid	PTU-Rhi2	NC_017324	1616209	SINMEB_RS19365	WP_010967076.1	180	NRG
Plasmid	PTU-Rhi2	NC_017324	1616209	SINMEB_RS19370	WP_010967077.1	261	NRG
Plasmid	PTU-Rhi2	NC_017324	1616209	SINMEB_RS19375	WP_015242659.1	129	NRG
Plasmid	PTU-Rhi2	NC_017324	1616209	SINMEB_RS19380	WP_010967079.1	237	NRG
Plasmid	PTU-Rhi2	NC_017324	1616209	SINMEB_RS19385	WP_010967080.1	160	NRG
Plasmid	PTU-Rhi2	NC_017324	1616209	SINMEB_RS19390	WP_014528202.1	508	RG
Plasmid	PTU-Rhi2	NC_017324	1616209	SINMEB_RS19395	WP_014528203.1	479	NRG
Plasmid	PTU-Rhi2	NC_017324	1616209	SINMEB_RS19400	WP_013845125.1	438	RG
Plasmid	PTU-Rhi2	NC_017324	1616209	SINMEB_RS19405	WP_010967083.1	189	NRG
Plasmid	PTU-Rhi2	NC_017324	1616209	SINMEB_RS19410	WP_010967084.1	334	RG
Plasmid	PTU-Rhi2	NC_017324	1616209	SINMEB_RS19415	WP_010967085.1	224	NRG
Plasmid	PTU-Rhi2	NC_017324	1616209	SINMEB_RS19420	WP_014528204.1	466	NRG	head and packaging				phrog_1012
Plasmid	PTU-Rhi2	NC_017324	1616209	SINMEB_RS19425	WP_010967088.1	98	NRG
Plasmid	PTU-Rhi2	NC_017324	1616209	SINMEB_RS19430	WP_010967089.1	176	NRG
Plasmid	PTU-Rhi2	NC_017324	1616209	SINMEB_RS19435	WP_010967090.1	270	NRG
Plasmid	PTU-Rhi2	NC_017324	1616209	SINMEB_RS19440	WP_010967091.1	261	RG
Plasmid	PTU-Rhi2	NC_017324	1616209	SINMEB_RS19445	WP_014528205.1	278	RG
Plasmid	PTU-Rhi2	NC_017324	1616209	SINMEB_RS19450	WP_010967093.1	306	NRG
Plasmid	PTU-Rhi2	NC_017324	1616209	SINMEB_RS19455	WP_014528206.1	359	NRG
Plasmid	PTU-Rhi2	NC_017324	1616209	SINMEB_RS19460	WP_014528207.1	108	NRG
Plasmid	PTU-Rhi2	NC_017324	1616209	SINMEB_RS19470	WP_010967095.1	305	RG
Plasmid	PTU-Rhi2	NC_017324	1616209	SINMEB_RS19475	WP_010967096.1	290	RG
Plasmid	PTU-Rhi2	NC_017324	1616209	SINMEB_RS19480	WP_010967097.1	67	RG
Plasmid	PTU-Rhi2	NC_017324	1616209	SINMEB_RS19485	WP_014528209.1	514	NRG
Plasmid	PTU-Rhi2	NC_017324	1616209	SINMEB_RS19490	WP_010967099.1	317	NRG
Plasmid	PTU-Rhi2	NC_017324	1616209	SINMEB_RS19495	WP_010967100.1	147	NRG
Plasmid	PTU-Rhi2	NC_017324	1616209	SINMEB_RS19500	WP_014528210.1	209	NRG
Plasmid	PTU-Rhi2	NC_017324	1616209	SINMEB_RS19510	WP_014528211.1	176	NRG
Plasmid	PTU-Rhi2	NC_017324	1616209	SINMEB_RS19515	WP_003525245.1	108	NRG		Defense-strict			csa3_I_II_III_IV_V_VI_2
Plasmid	PTU-Rhi2	NC_017324	1616209	SINMEB_RS19525	WP_014528212.1	304	RG
Plasmid	PTU-Rhi2	NC_017324	1616209	SINMEB_RS19530	WP_014528213.1	315	RG
Plasmid	PTU-Rhi2	NC_017324	1616209	SINMEB_RS19535	WP_014528214.1	315	RG
Plasmid	PTU-Rhi2	NC_017324	1616209	SINMEB_RS19540	WP_014528215.1	486	RG
Plasmid	PTU-Rhi2	NC_017324	1616209	SINMEB_RS19545	WP_010967108.1	338	RG
Plasmid	PTU-Rhi2	NC_017324	1616209	SINMEB_RS19550	WP_014528216.1	415	RG
Plasmid	PTU-Rhi2	NC_017324	1616209	SINMEB_RS19555	WP_014528217.1	240	RG
Plasmid	PTU-Rhi2	NC_017324	1616209	SINMEB_RS19565	WP_010967112.1	88	NRG
Plasmid	PTU-Rhi2	NC_017324	1616209	SINMEB_RS34095	WP_013845102.1	58	NRG
Plasmid	PTU-Rhi2	NC_017324	1616209	SINMEB_RS19570	WP_014528218.1	280	RG
Plasmid	PTU-Rhi2	NC_017324	1616209	SINMEB_RS19575	WP_003525223.1	245	RG
Plasmid	PTU-Rhi2	NC_017324	1616209	SINMEB_RS19580	WP_014528219.1	339	RG
Plasmid	PTU-Rhi2	NC_017324	1616209	SINMEB_RS19585	WP_014528220.1	316	RG
Plasmid	PTU-Rhi2	NC_017324	1616209	SINMEB_RS19590	WP_014528221.1	504	RG
Plasmid	PTU-Rhi2	NC_017324	1616209	SINMEB_RS19595	WP_013845097.1	233	RG
Plasmid	PTU-Rhi2	NC_017324	1616209	SINMEB_RS19600	WP_013845096.1	204	NRG
Plasmid	PTU-Rhi2	NC_017324	1616209	SINMEB_RS19605	WP_013845095.1	488	NRG
Plasmid	PTU-Rhi2	NC_017324	1616209	SINMEB_RS19610	WP_014528222.1	330	NRG
Plasmid	PTU-Rhi2	NC_017324	1616209	SINMEB_RS19615	WP_010967123.1	448	RG
Plasmid	PTU-Rhi2	NC_017324	1616209	SINMEB_RS19620	WP_014528223.1	140	NRG
Plasmid	PTU-Rhi2	NC_017324	1616209	SINMEB_RS19625	WP_013845091.1	173	NRG
Plasmid	PTU-Rhi2	NC_017324	1616209	SINMEB_RS19630	WP_013845090.1	463	RG
Plasmid	PTU-Rhi2	NC_017324	1616209	SINMEB_RS19635	WP_014528224.1	592	RG
Plasmid	PTU-Rhi2	NC_017324	1616209	SINMEB_RS19640	WP_014528225.1	293	NRG	other				phrog_1319
Plasmid	PTU-Rhi2	NC_017324	1616209	SINMEB_RS19645	WP_013845087.1	327	NRG
Plasmid	PTU-Rhi2	NC_017324	1616209	SINMEB_RS19650	WP_013845086.1	481	NRG
Plasmid	PTU-Rhi2	NC_017324	1616209	SINMEB_RS19655	WP_014528226.1	241	NRG		Defense-cut_ga			Mokosh_TypeI_MkoB2
Plasmid	PTU-Rhi2	NC_017324	1616209	SINMEB_RS19660	WP_014528227.1	392	NRG
Plasmid	PTU-Rhi2	NC_017324	1616209	SINMEB_RS19665	WP_003535253.1	177	NRG
Plasmid	PTU-Rhi2	NC_017324	1616209	SINMEB_RS19670	WP_014528228.1	425	RG
Plasmid	PTU-Rhi2	NC_017324	1616209	SINMEB_RS19675	WP_014528229.1	334	RG
Plasmid	PTU-Rhi2	NC_017324	1616209	SINMEB_RS19680	WP_014528230.1	226	RG
Plasmid	PTU-Rhi2	NC_017324	1616209	SINMEB_RS19685	WP_014528231.1	325	NRG		Defense-strict			DEDDh_I_II_III_IV_V_VI_1
Plasmid	PTU-Rhi2	NC_017324	1616209	SINMEB_RS19695	WP_014528232.1	281	NRG	other				phrog_3341
Plasmid	PTU-Rhi2	NC_017324	1616209	SINMEB_RS19700	WP_014528233.1	487	RG
Plasmid	PTU-Rhi2	NC_017324	1616209	SINMEB_RS19705	WP_014528234.1	399	RG
Plasmid	PTU-Rhi2	NC_017324	1616209	SINMEB_RS19710	WP_014528235.1	334	NRG
Plasmid	PTU-Rhi2	NC_017324	1616209	SINMEB_RS19715	WP_010967143.1	230	NRG
Plasmid	PTU-Rhi2	NC_017324	1616209	SINMEB_RS19720	WP_014528236.1	530	NRG
Plasmid	PTU-Rhi2	NC_017324	1616209	SINMEB_RS19725	WP_013845075.1	331	RG
Plasmid	PTU-Rhi2	NC_017324	1616209	SINMEB_RS19730	WP_010967146.1	321	RG	DNA, RNA and nucleotide metabolism				phrog_11145
Plasmid	PTU-Rhi2	NC_017324	1616209	SINMEB_RS19735	WP_003535280.1	195	RG
Plasmid	PTU-Rhi2	NC_017324	1616209	SINMEB_RS19740	WP_010967147.1	116	NRG
Plasmid	PTU-Rhi2	NC_017324	1616209	SINMEB_RS19750	WP_014528237.1	203	NRG
Plasmid	PTU-Rhi2	NC_017324	1616209	SINMEB_RS19755	WP_014528238.1	262	NRG
Plasmid	PTU-Rhi2	NC_017324	1616209	SINMEB_RS19760	WP_014528239.1	134	NRG
Plasmid	PTU-Rhi2	NC_017324	1616209	SINMEB_RS19765	WP_026029754.1	80	NRG
Plasmid	PTU-Rhi2	NC_017324	1616209	SINMEB_RS19775	WP_014528240.1	148	NRG
Plasmid	PTU-Rhi2	NC_017324	1616209	SINMEB_RS19795	WP_014528242.1	103	NRG
Plasmid	PTU-Rhi2	NC_017324	1616209	SINMEB_RS19800	WP_014528244.1	131	RG
Plasmid	PTU-Rhi2	NC_017324	1616209	SINMEB_RS19805	WP_010968151.1	127	RG
Plasmid	PTU-Rhi2	NC_017324	1616209	SINMEB_RS19810	WP_013851145.1	66	RG
Plasmid	PTU-Rhi2	NC_017324	1616209	SINMEB_RS19815	WP_014528245.1	175	NRG
Plasmid	PTU-Rhi2	NC_017324	1616209	SINMEB_RS19820	WP_014528246.1	257	NRG
Plasmid	PTU-Rhi2	NC_017324	1616209	SINMEB_RS19825	WP_014528247.1	458	NRG
Plasmid	PTU-Rhi2	NC_017324	1616209	SINMEB_RS19830	WP_014528248.1	104	NRG
Plasmid	PTU-Rhi2	NC_017324	1616209	SINMEB_RS19835	WP_014528249.1	368	NRG
Plasmid	PTU-Rhi2	NC_017324	1616209	SINMEB_RS19840	WP_014528250.1	237	RG
Plasmid	PTU-Rhi2	NC_017324	1616209	SINMEB_RS19845	WP_014528251.1	197	RG
Plasmid	PTU-Rhi2	NC_017324	1616209	SINMEB_RS19850	WP_014528252.1	441	RG
Plasmid	PTU-Rhi2	NC_017324	1616209	SINMEB_RS19855	WP_014528253.1	251	RG
Plasmid	PTU-Rhi2	NC_017324	1616209	SINMEB_RS19860	WP_014528254.1	494	RG
Plasmid	PTU-Rhi2	NC_017324	1616209	SINMEB_RS19865	WP_014528255.1	566	RG
Plasmid	PTU-Rhi2	NC_017324	1616209	SINMEB_RS19870	WP_014528256.1	340	NRG
Plasmid	PTU-Rhi2	NC_017324	1616209	SINMEB_RS19875	WP_014528257.1	361	NRG
Plasmid	PTU-Rhi2	NC_017324	1616209	SINMEB_RS19880	WP_014528258.1	286	RG
Plasmid	PTU-Rhi2	NC_017324	1616209	SINMEB_RS19885	WP_014528259.1	264	RG
Plasmid	PTU-Rhi2	NC_017324	1616209	SINMEB_RS19890	WP_010968136.1	126	NRG
Plasmid	PTU-Rhi2	NC_017324	1616209	SINMEB_RS19895	WP_014528260.1	296	RG
Plasmid	PTU-Rhi2	NC_017324	1616209	SINMEB_RS19900	WP_014528261.1	288	RG
Plasmid	PTU-Rhi2	NC_017324	1616209	SINMEB_RS19905	WP_017276623.1	250	RG		Defense-cut_ga			AAA_21
Plasmid	PTU-Rhi2	NC_017324	1616209	SINMEB_RS34130	WP_014528262.1	425	NRG
Plasmid	PTU-Rhi2	NC_017324	1616209	SINMEB_RS19915	WP_014528263.1	211	RG
Plasmid	PTU-Rhi2	NC_017324	1616209	SINMEB_RS37525	WP_017267895.1	47	NRG
Plasmid	PTU-Rhi2	NC_017324	1616209	SINMEB_RS19925	WP_014528265.1	169	NRG
Plasmid	PTU-Rhi2	NC_017324	1616209	SINMEB_RS37830	WP_041867836.1	75	NRG
Plasmid	PTU-Rhi2	NC_017324	1616209	SINMEB_RS19935	WP_014528268.1	131	NRG
Plasmid	PTU-Rhi2	NC_017324	1616209	SINMEB_RS19940	WP_014528269.1	217	NRG	tail				phrog_1302
Plasmid	PTU-Rhi2	NC_017324	1616209	SINMEB_RS19945	WP_014528270.1	83	NRG
Plasmid	PTU-Rhi2	NC_017324	1616209	SINMEB_RS19955	WP_013851129.1	89	NRG
Plasmid	PTU-Rhi2	NC_017324	1616209	SINMEB_RS19970	WP_014528273.1	113	RG
Plasmid	PTU-Rhi2	NC_017324	1616209	SINMEB_RS34180	WP_014528275.1	57	RG
Plasmid	PTU-Rhi2	NC_017324	1616209	SINMEB_RS37530	WP_014528277.1	56	NRG
Plasmid	PTU-Rhi2	NC_017324	1616209	SINMEB_RS19995	WP_014528279.1	68	RG
Plasmid	PTU-Rhi2	NC_017324	1616209	SINMEB_RS34190	WP_014528280.1	100	RG
Plasmid	PTU-Rhi2	NC_017324	1616209	SINMEB_RS20000	WP_014528281.1	89	NRG
Plasmid	PTU-Rhi2	NC_017324	1616209	SINMEB_RS20005	WP_014528282.1	300	RG
Plasmid	PTU-Rhi2	NC_017324	1616209	SINMEB_RS20015	WP_017267282.1	744	NRG
Plasmid	PTU-Rhi2	NC_017324	1616209	SINMEB_RS20020	WP_014528285.1	1080	NRG	other				phrog_2640
Plasmid	PTU-Rhi2	NC_017324	1616209	SINMEB_RS20025	WP_014528286.1	758	NRG
Plasmid	PTU-Rhi2	NC_017324	1616209	SINMEB_RS20030	WP_017267280.1	244	RG
Plasmid	PTU-Rhi2	NC_017324	1616209	SINMEB_RS20035	WP_014528289.1	141	NRG
Plasmid	PTU-Rhi2	NC_017324	1616209	SINMEB_RS20050	WP_017267279.1	187	NRG
Plasmid	PTU-Rhi2	NC_017324	1616209	SINMEB_RS20055	WP_014528294.1	158	NRG
Plasmid	PTU-Rhi2	NC_017324	1616209	SINMEB_RS20060	WP_017267278.1	178	NRG
Plasmid	PTU-Rhi2	NC_017324	1616209	SINMEB_RS20065	WP_014528296.1	404	NRG
Plasmid	PTU-Rhi2	NC_017324	1616209	SINMEB_RS20070	WP_014528297.1	171	NRG
Plasmid	PTU-Rhi2	NC_017324	1616209	SINMEB_RS20080	WP_014528299.1	516	NRG
Plasmid	PTU-Rhi2	NC_017324	1616209	SINMEB_RS20085	WP_013851125.1	87	NRG
Plasmid	PTU-Rhi2	NC_017324	1616209	SINMEB_RS20090	WP_017267276.1	308	RG
Plasmid	PTU-Rhi2	NC_017324	1616209	SINMEB_RS20100	WP_017268070.1	208	NRG
Plasmid	PTU-Rhi2	NC_017324	1616209	SINMEB_RS20105	WP_014528302.1	392	NRG		Defense-strict			SoFic
Plasmid	PTU-Rhi2	NC_017324	1616209	SINMEB_RS20110	WP_014528303.1	464	NRG
Plasmid	PTU-Rhi2	NC_017324	1616209	SINMEB_RS20115	WP_014528304.1	433	NRG
Plasmid	PTU-Rhi2	NC_017324	1616209	SINMEB_RS20120	WP_014528305.1	216	NRG
Plasmid	PTU-Rhi2	NC_017324	1616209	SINMEB_RS20125	WP_014528306.1	416	NRG
Plasmid	PTU-Rhi2	NC_017324	1616209	SINMEB_RS20130	WP_014528307.1	292	NRG
Plasmid	PTU-Rhi2	NC_017324	1616209	SINMEB_RS20135	WP_014528308.1	344	NRG
Plasmid	PTU-Rhi2	NC_017324	1616209	SINMEB_RS20140	WP_014528309.1	410	NRG
Plasmid	PTU-Rhi2	NC_017324	1616209	SINMEB_RS20145	WP_014528310.1	346	NRG
Plasmid	PTU-Rhi2	NC_017324	1616209	SINMEB_RS20150	WP_013851112.1	328	RG
Plasmid	PTU-Rhi2	NC_017324	1616209	SINMEB_RS20155	WP_013851111.1	332	NRG
Plasmid	PTU-Rhi2	NC_017324	1616209	SINMEB_RS20160	WP_014528311.1	332	NRG
Plasmid	PTU-Rhi2	NC_017324	1616209	SINMEB_RS20165	WP_014528312.1	314	NRG
Plasmid	PTU-Rhi2	NC_017324	1616209	SINMEB_RS20170	WP_014528313.1	353	RG
Plasmid	PTU-Rhi2	NC_017324	1616209	SINMEB_RS20180	WP_014528314.1	543	NRG
Plasmid	PTU-Rhi2	NC_017324	1616209	SINMEB_RS20185	WP_014528315.1	407	NRG
Plasmid	PTU-Rhi2	NC_017324	1616209	SINMEB_RS20190	WP_010968084.1	63	NRG
Plasmid	PTU-Rhi2	NC_017324	1616209	SINMEB_RS20195	WP_010968083.1	341	RG
Plasmid	PTU-Rhi2	NC_017324	1616209	SINMEB_RS20200	WP_014528316.1	347	RG
Plasmid	PTU-Rhi2	NC_017324	1616209	SINMEB_RS20205	WP_010968081.1	129	RG
Plasmid	PTU-Rhi2	NC_017324	1616209	SINMEB_RS20210	WP_014528317.1	347	RG
Plasmid	PTU-Rhi2	NC_017324	1616209	SINMEB_RS20215	WP_014528318.1	479	RG	other				phrog_6891
Plasmid	PTU-Rhi2	NC_017324	1616209	SINMEB_RS20220	WP_014528319.1	363	NRG
Plasmid	PTU-Rhi2	NC_017324	1616209	SINMEB_RS20225	WP_014528320.1	819	NRG		Defense-strict			AG_cyclase
Plasmid	PTU-Rhi2	NC_017324	1616209	SINMEB_RS20230	WP_010967299.1	266	RG
Plasmid	PTU-Rhi2	NC_017324	1616209	SINMEB_RS20235	WP_014528321.1	297	NRG
Plasmid	PTU-Rhi2	NC_017324	1616209	SINMEB_RS20240	WP_014528322.1	430	RG
Plasmid	PTU-Rhi2	NC_017324	1616209	SINMEB_RS34225	WP_074853668.1	77	NRG
Plasmid	PTU-Rhi2	NC_017324	1616209	SINMEB_RS34235	WP_014528323.1	81	NRG
Plasmid	PTU-Rhi2	NC_017324	1616209	SINMEB_RS20250	WP_014528325.1	143	NRG
Plasmid	PTU-Rhi2	NC_017324	1616209	SINMEB_RS20255	WP_014528326.1	160	NRG
Plasmid	PTU-Rhi2	NC_017324	1616209	SINMEB_RS20260	WP_014528327.1	137	NRG
Plasmid	PTU-Rhi2	NC_017324	1616209	SINMEB_RS20265	WP_014528328.1	399	RG
Plasmid	PTU-Rhi2	NC_017324	1616209	SINMEB_RS20270	WP_014528329.1	97	NRG
Plasmid	PTU-Rhi2	NC_017324	1616209	SINMEB_RS20275	WP_010967242.1	102	RG
Plasmid	PTU-Rhi2	NC_017324	1616209	SINMEB_RS20280	WP_014528330.1	152	NRG
Plasmid	PTU-Rhi2	NC_017324	1616209	SINMEB_RS20285	WP_014528331.1	313	NRG
Plasmid	PTU-Rhi2	NC_017324	1616209	SINMEB_RS20290	WP_014528332.1	206	NRG
Plasmid	PTU-Rhi2	NC_017324	1616209	SINMEB_RS20295	WP_014528333.1	129	NRG
Plasmid	PTU-Rhi2	NC_017324	1616209	SINMEB_RS20300	WP_017267827.1	142	NRG
Plasmid	PTU-Rhi2	NC_017324	1616209	SINMEB_RS20310	WP_014528335.1	295	RG
Plasmid	PTU-Rhi2	NC_017324	1616209	SINMEB_RS20315	WP_014528336.1	130	NRG
Plasmid	PTU-Rhi2	NC_017324	1616209	SINMEB_RS20320	WP_014528337.1	259	RG
Plasmid	PTU-Rhi2	NC_017324	1616209	SINMEB_RS20325	WP_014528338.1	124	NRG
Plasmid	PTU-Rhi2	NC_017324	1616209	SINMEB_RS20330	WP_014528339.1	329	RG
Plasmid	PTU-Rhi2	NC_017324	1616209	SINMEB_RS20335	WP_013845056.1	367	NRG
Plasmid	PTU-Rhi2	NC_017324	1616209	SINMEB_RS20340	WP_013845055.1	159	NRG
Plasmid	PTU-Rhi2	NC_017324	1616209	SINMEB_RS20345	WP_026029677.1	185	NRG
Plasmid	PTU-Rhi2	NC_017324	1616209	SINMEB_RS20350	WP_014528341.1	629	RG
Plasmid	PTU-Rhi2	NC_017324	1616209	SINMEB_RS20355	WP_014528342.1	256	RG
Plasmid	PTU-Rhi2	NC_017324	1616209	SINMEB_RS20360	WP_014528343.1	622	NRG		Defense-cut_ga			AG_cyclase
Plasmid	PTU-Rhi2	NC_017324	1616209	SINMEB_RS37535	WP_017267522.1	51	NRG
Plasmid	PTU-Rhi2	NC_017324	1616209	SINMEB_RS20370	WP_014528344.1	743	NRG
Plasmid	PTU-Rhi2	NC_017324	1616209	SINMEB_RS20375	WP_014528346.1	311	NRG	other				phrog_14429
Plasmid	PTU-Rhi2	NC_017324	1616209	SINMEB_RS20380	WP_014528347.1	266	NRG
Plasmid	PTU-Rhi2	NC_017324	1616209	SINMEB_RS20385	WP_014528348.1	153	NRG
Plasmid	PTU-Rhi2	NC_017324	1616209	SINMEB_RS20390	WP_041867838.1	276	NRG	other				phrog_23613
Plasmid	PTU-Rhi2	NC_017324	1616209	SINMEB_RS20395	WP_014528350.1	182	NRG
Plasmid	PTU-Rhi2	NC_017324	1616209	SINMEB_RS20400	WP_014528351.1	920	NRG
Plasmid	PTU-Rhi2	NC_017324	1616209	SINMEB_RS20415	WP_017267519.1	209	NRG
Plasmid	PTU-Rhi2	NC_017324	1616209	SINMEB_RS36960	WP_127574280.1	107	NRG
Plasmid	PTU-Rhi2	NC_017324	1616209	SINMEB_RS20430	WP_014528355.1	273	NRG
Plasmid	PTU-Rhi2	NC_017324	1616209	SINMEB_RS20440	WP_014528301.1	399	RG	integration and excision		Tnp_ISfinder		phrog_2331; IS256 family transposase (translation)
Plasmid	PTU-Rhi2	NC_017324	1616209	SINMEB_RS20450	WP_017267445.1	341	RG
Plasmid	PTU-Rhi2	NC_017324	1616209	SINMEB_RS20455	WP_014528357.1	356	RG
Plasmid	PTU-Rhi2	NC_017324	1616209	SINMEB_RS20460	WP_026029657.1	141	NRG
Plasmid	PTU-Rhi2	NC_017324	1616209	SINMEB_RS20465	WP_041867842.1	156	NRG
Plasmid	PTU-Rhi2	NC_017324	1616209	SINMEB_RS20470	WP_014528360.1	160	NRG
Plasmid	PTU-Rhi2	NC_017324	1616209	SINMEB_RS20475	WP_014528361.1	238	NRG
Plasmid	PTU-Rhi2	NC_017324	1616209	SINMEB_RS20480	WP_014528362.1	442	NRG		Defense-strict			AG_cyclase
Plasmid	PTU-Rhi2	NC_017324	1616209	SINMEB_RS20485	WP_014528363.1	296	NRG
Plasmid	PTU-Rhi2	NC_017324	1616209	SINMEB_RS20490	WP_014528364.1	325	NRG
Plasmid	PTU-Rhi2	NC_017324	1616209	SINMEB_RS20495	WP_014528365.1	194	NRG
Plasmid	PTU-Rhi2	NC_017324	1616209	SINMEB_RS20500	WP_014528366.1	487	NRG
Plasmid	PTU-Rhi2	NC_017324	1616209	SINMEB_RS20505	WP_014528367.1	742	NRG
Plasmid	PTU-Rhi2	NC_017324	1616209	SINMEB_RS20515	WP_020479383.1	245	NRG
Plasmid	PTU-Rhi2	NC_017324	1616209	SINMEB_RS20520	WP_014528370.1	111	NRG
Plasmid	PTU-Rhi2	NC_017324	1616209	SINMEB_RS20525	WP_014528371.1	516	NRG
Plasmid	PTU-Rhi2	NC_017324	1616209	SINMEB_RS20530	WP_014528372.1	480	RG
Plasmid	PTU-Rhi2	NC_017324	1616209	SINMEB_RS37540	WP_017267631.1	49	NRG
Plasmid	PTU-Rhi2	NC_017324	1616209	SINMEB_RS20535	WP_014528373.1	551	RG
Plasmid	PTU-Rhi2	NC_017324	1616209	SINMEB_RS20540	WP_014528374.1	250	RG
Plasmid	PTU-Rhi2	NC_017324	1616209	SINMEB_RS20545	WP_014528375.1	56	NRG
Plasmid	PTU-Rhi2	NC_017324	1616209	SINMEB_RS20550	WP_010967316.1	293	NRG
Plasmid	PTU-Rhi2	NC_017324	1616209	SINMEB_RS20555	WP_014528376.1	63	NRG
Plasmid	PTU-Rhi2	NC_017324	1616209	SINMEB_RS20560	WP_010967317.1	268	NRG
Plasmid	PTU-Rhi2	NC_017324	1616209	SINMEB_RS20565	WP_014528377.1	755	NRG	other				phrog_12316
Plasmid	PTU-Rhi2	NC_017324	1616209	SINMEB_RS20570	WP_010967319.1	86	NRG
Plasmid	PTU-Rhi2	NC_017324	1616209	SINMEB_RS20575	WP_014528378.1	103	NRG
Plasmid	PTU-Rhi2	NC_017324	1616209	SINMEB_RS34280	WP_164820661.1	52	NRG
Plasmid	PTU-Rhi2	NC_017324	1616209	SINMEB_RS20585	WP_014526646.1	419	RG	DNA, RNA and nucleotide metabolism	Defense-strict			RT_I_II_III_IV_V_VI_1; phrog_2825
Plasmid	PTU-Rhi2	NC_017324	1616209	SINMEB_RS20595	WP_017266934.1	384	NRG		Defense-cut_ga			ZorB
Plasmid	PTU-Rhi2	NC_017324	1616209	SINMEB_RS20600	WP_010967322.1	232	NRG
Plasmid	PTU-Rhi2	NC_017324	1616209	SINMEB_RS20615	WP_014528381.1	694	NRG
Plasmid	PTU-Rhi2	NC_017324	1616209	SINMEB_RS20620	WP_014528382.1	128	NRG
Plasmid	PTU-Rhi2	NC_017324	1616209	SINMEB_RS20630	WP_014528384.1	738	NRG
Plasmid	PTU-Rhi2	NC_017324	1616209	SINMEB_RS20635	WP_014528385.1	318	RG
Plasmid	PTU-Rhi2	NC_017324	1616209	SINMEB_RS20640	WP_014528386.1	394	NRG
Plasmid	PTU-Rhi2	NC_017324	1616209	SINMEB_RS20645	WP_014528387.1	261	RG
Plasmid	PTU-Rhi2	NC_017324	1616209	SINMEB_RS20655	WP_014528388.1	419	NRG
Plasmid	PTU-Rhi2	NC_017324	1616209	SINMEB_RS20660	WP_014528389.1	223	NRG
Plasmid	PTU-Rhi2	NC_017324	1616209	SINMEB_RS20665	WP_086017703.1	344	NRG	other				phrog_2640
Plasmid	PTU-Rhi2	NC_017324	1616209	SINMEB_RS20670	WP_014528391.1	820	NRG
Plasmid	PTU-Rhi2	NC_017324	1616209	SINMEB_RS20675	WP_014528392.1	189	NRG
Plasmid	PTU-Rhi2	NC_017324	1616209	SINMEB_RS20680	WP_014528393.1	1303	NRG
Plasmid	PTU-Rhi2	NC_017324	1616209	SINMEB_RS20685	WP_026029669.1	439	NRG
Plasmid	PTU-Rhi2	NC_017324	1616209	SINMEB_RS20690	WP_014528395.1	782	NRG
Plasmid	PTU-Rhi2	NC_017324	1616209	SINMEB_RS20695	WP_014528396.1	586	NRG
Plasmid	PTU-Rhi2	NC_017324	1616209	SINMEB_RS20705	WP_017268101.1	289	NRG
Plasmid	PTU-Rhi2	NC_017324	1616209	SINMEB_RS20710	WP_014528398.1	341	NRG	other				phrog_2640
Plasmid	PTU-Rhi2	NC_017324	1616209	SINMEB_RS20715	WP_014528399.1	363	NRG
Plasmid	PTU-Rhi2	NC_017324	1616209	SINMEB_RS20720	WP_074853773.1	147	NRG
Plasmid	PTU-Rhi2	NC_017324	1616209	SINMEB_RS20730	WP_014528401.1	126	NRG
Plasmid	PTU-Rhi2	NC_017324	1616209	SINMEB_RS20735	WP_014528402.1	211	NRG
Plasmid	PTU-Rhi2	NC_017324	1616209	SINMEB_RS20740	WP_017268104.1	682	NRG
Plasmid	PTU-Rhi2	NC_017324	1616209	SINMEB_RS20745	WP_014528404.1	274	RG	other				phrog_23613
Plasmid	PTU-Rhi2	NC_017324	1616209	SINMEB_RS20750	WP_017268105.1	305	NRG
Plasmid	PTU-Rhi2	NC_017324	1616209	SINMEB_RS20755	WP_014528407.1	396	RG
Plasmid	PTU-Rhi2	NC_017324	1616209	SINMEB_RS20760	WP_014528408.1	238	NRG
Plasmid	PTU-Rhi2	NC_017324	1616209	SINMEB_RS20765	WP_014528409.1	329	NRG	other				phrog_2640
Plasmid	PTU-Rhi2	NC_017324	1616209	SINMEB_RS36990	WP_074853769.1	49	NRG
Plasmid	PTU-Rhi2	NC_017324	1616209	SINMEB_RS20775	WP_014528410.1	115	NRG
Plasmid	PTU-Rhi2	NC_017324	1616209	SINMEB_RS20780	WP_014528411.1	200	NRG
Plasmid	PTU-Rhi2	NC_017324	1616209	SINMEB_RS20785	WP_014528412.1	586	NRG
Plasmid	PTU-Rhi2	NC_017324	1616209	SINMEB_RS34365	WP_017267559.1	118	NRG
Plasmid	PTU-Rhi2	NC_017324	1616209	SINMEB_RS20795	WP_017267560.1	694	NRG		Defense-cut_ga			AG_cyclase
Plasmid	PTU-Rhi2	NC_017324	1616209	SINMEB_RS20820	WP_014528416.1	115	NRG
Plasmid	PTU-Rhi2	NC_017324	1616209	SINMEB_RS32870	WP_026029634.1	61	NRG
Plasmid	PTU-Rhi2	NC_017324	1616209	SINMEB_RS20840	WP_014528301.1	399	RG	integration and excision		Tnp_ISfinder		phrog_2331; IS256 family transposase (translation)
Plasmid	PTU-Rhi2	NC_017324	1616209	SINMEB_RS20845	WP_013844811.1	444	RG	integration and excision		Tnp_ISfinder		phrog_4716; ISNCY-like element ISRm17 family transposase (translation)
Plasmid	PTU-Rhi2	NC_017324	1616209	SINMEB_RS20850	WP_014528417.1	150	NRG
Plasmid	PTU-Rhi2	NC_017324	1616209	SINMEB_RS20865	WP_041867811.1	128	NRG
Plasmid	PTU-Rhi2	NC_017324	1616209	SINMEB_RS20880	WP_014528419.1	215	NRG
Plasmid	PTU-Rhi2	NC_017324	1616209	SINMEB_RS20885	WP_014528420.1	159	NRG
Plasmid	PTU-Rhi2	NC_017324	1616209	SINMEB_RS20890	WP_014528421.1	211	NRG
Plasmid	PTU-Rhi2	NC_017324	1616209	SINMEB_RS20895	WP_014528422.1	89	NRG
Plasmid	PTU-Rhi2	NC_017324	1616209	SINMEB_RS20900	WP_014528423.1	583	NRG
Plasmid	PTU-Rhi2	NC_017324	1616209	SINMEB_RS20905	WP_014528424.1	381	NRG
Plasmid	PTU-Rhi2	NC_017324	1616209	SINMEB_RS20910	WP_014528425.1	162	NRG
Plasmid	PTU-Rhi2	NC_017324	1616209	SINMEB_RS20915	WP_014528426.1	409	NRG
Plasmid	PTU-Rhi2	NC_017324	1616209	SINMEB_RS20920	WP_014528427.1	284	NRG
Plasmid	PTU-Rhi2	NC_017324	1616209	SINMEB_RS20925	WP_014528428.1	225	NRG
Plasmid	PTU-Rhi2	NC_017324	1616209	SINMEB_RS20930	WP_014528429.1	381	NRG
Plasmid	PTU-Rhi2	NC_017324	1616209	SINMEB_RS20935	WP_014528430.1	313	NRG
Plasmid	PTU-Rhi2	NC_017324	1616209	SINMEB_RS20940	WP_014528431.1	452	RG
Plasmid	PTU-Rhi2	NC_017324	1616209	SINMEB_RS20945	WP_014528432.1	787	RG
Plasmid	PTU-Rhi2	NC_017324	1616209	SINMEB_RS20950	WP_014528433.1	756	NRG
Plasmid	PTU-Rhi2	NC_017324	1616209	SINMEB_RS20955	WP_014528434.1	308	NRG	moron, auxiliary metabolic gene and host takeover				phrog_7308
Plasmid	PTU-Rhi2	NC_017324	1616209	SINMEB_RS20960	WP_014528435.1	441	RG
Plasmid	PTU-Rhi2	NC_017324	1616209	SINMEB_RS20965	WP_014528436.1	168	NRG
Plasmid	PTU-Rhi2	NC_017324	1616209	SINMEB_RS20970	WP_014528437.1	316	NRG
Plasmid	PTU-Rhi2	NC_017324	1616209	SINMEB_RS20975	WP_014528438.1	466	NRG
Plasmid	PTU-Rhi2	NC_017324	1616209	SINMEB_RS20980	WP_014528440.1	409	RG
Plasmid	PTU-Rhi2	NC_017324	1616209	SINMEB_RS20985	WP_010967360.1	334	RG
Plasmid	PTU-Rhi2	NC_017324	1616209	SINMEB_RS20990	WP_014528441.1	324	NRG
Plasmid	PTU-Rhi2	NC_017324	1616209	SINMEB_RS20995	WP_014528442.1	156	NRG
Plasmid	PTU-Rhi2	NC_017324	1616209	SINMEB_RS21000	WP_017264323.1	144	NRG
Plasmid	PTU-Rhi2	NC_017324	1616209	SINMEB_RS21005	WP_014528444.1	313	NRG
Plasmid	PTU-Rhi2	NC_017324	1616209	SINMEB_RS21010	WP_015242477.1	309	NRG
Plasmid	PTU-Rhi2	NC_017324	1616209	SINMEB_RS21015	WP_014528446.1	389	NRG
Plasmid	PTU-Rhi2	NC_017324	1616209	SINMEB_RS21020	WP_014528447.1	421	NRG
Plasmid	PTU-Rhi2	NC_017324	1616209	SINMEB_RS21025	WP_014528448.1	301	RG
Plasmid	PTU-Rhi2	NC_017324	1616209	SINMEB_RS21030	WP_003532212.1	276	RG
Plasmid	PTU-Rhi2	NC_017324	1616209	SINMEB_RS37560	WP_014528449.1	362	NRG
Plasmid	PTU-Rhi2	NC_017324	1616209	SINMEB_RS21040	WP_014528450.1	326	NRG
Plasmid	PTU-Rhi2	NC_017324	1616209	SINMEB_RS21045	WP_014528451.1	569	NRG
Plasmid	PTU-Rhi2	NC_017324	1616209	SINMEB_RS21050	WP_014528452.1	255	NRG
Plasmid	PTU-Rhi2	NC_017324	1616209	SINMEB_RS21065	WP_014528453.1	492	RG
Plasmid	PTU-Rhi2	NC_017324	1616209	SINMEB_RS21070	WP_014528454.1	268	RG	transcription regulation				phrog_14147
Plasmid	PTU-Rhi2	NC_017324	1616209	SINMEB_RS21075	WP_014528455.1	365	RG
Plasmid	PTU-Rhi2	NC_017324	1616209	SINMEB_RS21080	WP_014528456.1	296	RG
Plasmid	PTU-Rhi2	NC_017324	1616209	SINMEB_RS21085	WP_014528457.1	260	RG
Plasmid	PTU-Rhi2	NC_017324	1616209	SINMEB_RS37565	WP_187292984.1	180	NRG
Plasmid	PTU-Rhi2	NC_017324	1616209	SINMEB_RS37570	WP_187292985.1	88	NRG
Plasmid	PTU-Rhi2	NC_017324	1616209	SINMEB_RS21100	WP_014528458.1	252	RG
Plasmid	PTU-Rhi2	NC_017324	1616209	SINMEB_RS21105	WP_014528459.1	295	RG
Plasmid	PTU-Rhi2	NC_017324	1616209	SINMEB_RS21110	WP_127624305.1	222	RG
Plasmid	PTU-Rhi2	NC_017324	1616209	SINMEB_RS21115	WP_014528461.1	575	RG
Plasmid	PTU-Rhi2	NC_017324	1616209	SINMEB_RS21125	WP_014528462.1	245	RG	DNA, RNA and nucleotide metabolism		Tnp_ISEscan		phrog_3277; IS21-like element helper ATPase IstB (translation)
Plasmid	PTU-Rhi2	NC_017324	1616209	SINMEB_RS21130	WP_080561062.1	509	RG	integration and excision		Tnp_ISfinder		phrog_1157; IS21 family transposase (translation)
Plasmid	PTU-Rhi2	NC_017324	1616209	SINMEB_RS21140	WP_011971015.1	521	RG	integration and excision		Tnp_ISfinder		phrog_688; IS66 family transposase (translation)
Plasmid	PTU-Rhi2	NC_017324	1616209	SINMEB_RS21145	WP_011971016.1	115	RG			Tnp_ISEscan		IS66 family insertion sequence element accessory protein TnpB (translation)
Plasmid	PTU-Rhi2	NC_017324	1616209	SINMEB_RS21150	WP_011971017.1	127	RG	integration and excision		Tnp_ISEscan		phrog_1013; IS66 family insertion sequence hypothetical protein (translation)
Plasmid	PTU-Rhi2	NC_017324	1616209	SINMEB_RS21155	WP_014528465.1	148	NRG
Plasmid	PTU-Rhi2	NC_017324	1616209	SINMEB_RS21160	WP_014528466.1	312	RG
Plasmid	PTU-Rhi2	NC_017324	1616209	SINMEB_RS21165	WP_014528467.1	334	RG
Plasmid	PTU-Rhi2	NC_017324	1616209	SINMEB_RS21170	WP_014528468.1	293	RG
Plasmid	PTU-Rhi2	NC_017324	1616209	SINMEB_RS21175	WP_014528469.1	317	RG
Plasmid	PTU-Rhi2	NC_017324	1616209	SINMEB_RS21180	WP_014528470.1	309	RG	DNA, RNA and nucleotide metabolism				phrog_11145
Plasmid	PTU-Rhi2	NC_017324	1616209	SINMEB_RS21185	WP_041867846.1	493	RG
Plasmid	PTU-Rhi2	NC_017324	1616209	SINMEB_RS21190	WP_014528472.1	361	RG
Plasmid	PTU-Rhi2	NC_017324	1616209	SINMEB_RS21195	WP_014528473.1	105	RG
Plasmid	PTU-Rhi2	NC_017324	1616209	SINMEB_RS21200	WP_014528474.1	408	NRG
Plasmid	PTU-Rhi2	NC_017324	1616209	SINMEB_RS21210	WP_014528475.1	294	RG	moron, auxiliary metabolic gene and host takeover				phrog_9240
Plasmid	PTU-Rhi2	NC_017324	1616209	SINMEB_RS21215	WP_014528476.1	181	NRG
Plasmid	PTU-Rhi2	NC_017324	1616209	SINMEB_RS21220	WP_014528477.1	590	NRG
Plasmid	PTU-Rhi2	NC_017324	1616209	SINMEB_RS21225	WP_014528478.1	230	NRG
Plasmid	PTU-Rhi2	NC_017324	1616209	SINMEB_RS21230	WP_014528479.1	407	NRG
Plasmid	PTU-Rhi2	NC_017324	1616209	SINMEB_RS34455	WP_082325490.1	282	NRG
Plasmid	PTU-Rhi2	NC_017324	1616209	SINMEB_RS21255	WP_014528483.1	331	RG
Plasmid	PTU-Rhi2	NC_017324	1616209	SINMEB_RS21265	WP_013844811.1	444	RG	integration and excision		Tnp_ISfinder		phrog_4716; ISNCY-like element ISRm17 family transposase (translation)
Plasmid	PTU-Rhi2	NC_017324	1616209	SINMEB_RS21270	WP_003537730.1	144	RG	transcription regulation	Defense-cut_ga			RosmerTA_RmrA_2600853143; phrog_2328
Plasmid	PTU-Rhi2	NC_017324	1616209	SINMEB_RS21275	WP_010967235.1	135	RG
Plasmid	PTU-Rhi2	NC_017324	1616209	SINMEB_RS21280	WP_014332761.1	84	RG
Plasmid	PTU-Rhi2	NC_017324	1616209	SINMEB_RS21300	WP_014528484.1	109	NRG
Plasmid	PTU-Rhi2	NC_017324	1616209	SINMEB_RS21305	WP_014528485.1	536	NRG
Plasmid	PTU-Rhi2	NC_017324	1616209	SINMEB_RS21310	WP_014528486.1	130	NRG
Plasmid	PTU-Rhi2	NC_017324	1616209	SINMEB_RS21335	WP_041867814.1	197	NRG	other				phrog_10313
Plasmid	PTU-Rhi2	NC_017324	1616209	SINMEB_RS21340	WP_014528033.1	67	RG
Plasmid	PTU-Rhi2	NC_017324	1616209	SINMEB_RS37585	WP_164832489.1	63	NRG
Plasmid	PTU-Rhi2	NC_017324	1616209	SINMEB_RS21355	WP_014528489.1	81	RG
Plasmid	PTU-Rhi2	NC_017324	1616209	SINMEB_RS21375	WP_013844811.1	444	RG	integration and excision		Tnp_ISfinder		phrog_4716; ISNCY-like element ISRm17 family transposase (translation)
Plasmid	PTU-Rhi2	NC_017324	1616209	SINMEB_RS21385	WP_014528493.1	472	NRG
Plasmid	PTU-Rhi2	NC_017324	1616209	SINMEB_RS37060	WP_127529204.1	96	NRG
Plasmid	PTU-Rhi2	NC_017324	1616209	SINMEB_RS21405	WP_014528496.1	149	NRG
Plasmid	PTU-Rhi2	NC_017324	1616209	SINMEB_RS34540	WP_014528497.1	241	RG
Plasmid	PTU-Rhi2	NC_017324	1616209	SINMEB_RS21420	WP_014528498.1	96	NRG	integration and excision		Tnp_ISEscan		phrog_1013; transposase (translation)
Plasmid	PTU-Rhi2	NC_017324	1616209	SINMEB_RS21425	WP_014528499.1	551	RG
Plasmid	PTU-Rhi2	NC_017324	1616209	SINMEB_RS21440	WP_014528501.1	274	RG
Plasmid	PTU-Rhi2	NC_017324	1616209	SINMEB_RS21445	WP_017267876.1	341	RG
Plasmid	PTU-Rhi2	NC_017324	1616209	SINMEB_RS21450	WP_014528503.1	312	RG
Plasmid	PTU-Rhi2	NC_017324	1616209	SINMEB_RS21455	WP_014528504.1	159	RG
Plasmid	PTU-Rhi2	NC_017324	1616209	SINMEB_RS21460	WP_014528505.1	370	RG
Plasmid	PTU-Rhi2	NC_017324	1616209	SINMEB_RS21465	WP_014528506.1	623	RG
Plasmid	PTU-Rhi2	NC_017324	1616209	SINMEB_RS21470	WP_014528507.1	480	RG
Plasmid	PTU-Rhi2	NC_017324	1616209	SINMEB_RS21475	WP_012881237.1	97	NRG
Plasmid	PTU-Rhi2	NC_017324	1616209	SINMEB_RS21480	WP_014528508.1	292	NRG
Plasmid	PTU-Rhi2	NC_017324	1616209	SINMEB_RS21485	WP_014528509.1	412	NRG
Plasmid	PTU-Rhi2	NC_017324	1616209	SINMEB_RS21490	WP_014528510.1	353	NRG	moron, auxiliary metabolic gene and host takeover				phrog_844
Plasmid	PTU-Rhi2	NC_017324	1616209	SINMEB_RS21495	WP_014528512.1	230	NRG
Plasmid	PTU-Rhi2	NC_017324	1616209	SINMEB_RS21505	WP_014528513.1	227	RG
Plasmid	PTU-Rhi2	NC_017324	1616209	SINMEB_RS21510	WP_014528514.1	207	RG
Plasmid	PTU-Rhi2	NC_017324	1616209	SINMEB_RS21515	WP_014528515.1	485	RG
Plasmid	PTU-Rhi2	NC_017324	1616209	SINMEB_RS21520	WP_017268174.1	60	RG
Plasmid	PTU-Rhi2	NC_017324	1616209	SINMEB_RS21530	WP_157717016.1	175	NRG
Plasmid	PTU-Rhi2	NC_017324	1616209	SINMEB_RS37590	WP_170849885.1	52	NRG
Plasmid	PTU-Rhi2	NC_017324	1616209	SINMEB_RS21540	WP_014528517.1	235	NRG
Plasmid	PTU-Rhi2	NC_017324	1616209	SINMEB_RS21545	WP_014528518.1	120	RG
Plasmid	PTU-Rhi2	NC_017324	1616209	SINMEB_RS21550	WP_003537077.1	108	RG				Virulence factor	VFG041355(gb|WP_010891501)
Plasmid	PTU-Rhi2	NC_017324	1616209	SINMEB_RS21555	WP_014528519.1	789	RG				Virulence factor	VFG041356(gb|WP_010974916)
Plasmid	PTU-Rhi2	NC_017324	1616209	SINMEB_RS21560	WP_014528520.1	227	NRG
Plasmid	PTU-Rhi2	NC_017324	1616209	SINMEB_RS21565	WP_014528521.1	295	RG
Plasmid	PTU-Rhi2	NC_017324	1616209	SINMEB_RS34555	WP_011970875.1	55	RG
Plasmid	PTU-Rhi2	NC_017324	1616209	SINMEB_RS21570	WP_014528522.1	237	RG
Plasmid	PTU-Rhi2	NC_017324	1616209	SINMEB_RS21575	WP_014528523.1	293	RG
Plasmid	PTU-Rhi2	NC_017324	1616209	SINMEB_RS21580	WP_014528524.1	372	NRG
Plasmid	PTU-Rhi2	NC_017324	1616209	SINMEB_RS21585	WP_014528525.1	346	RG				Virulence factor	VFG041363(gb|WP_010974918)
Plasmid	PTU-Rhi2	NC_017324	1616209	SINMEB_RS21590	WP_011971017.1	127	RG	integration and excision		Tnp_ISEscan		phrog_1013; IS66 family insertion sequence hypothetical protein (translation)
Plasmid	PTU-Rhi2	NC_017324	1616209	SINMEB_RS21595	WP_011971016.1	115	RG			Tnp_ISEscan		IS66 family insertion sequence element accessory protein TnpB (translation)
Plasmid	PTU-Rhi2	NC_017324	1616209	SINMEB_RS21600	WP_011971015.1	521	RG	integration and excision		Tnp_ISfinder		phrog_688; IS66 family transposase (translation)
Plasmid	PTU-Rhi2	NC_017324	1616209	SINMEB_RS21610	WP_014528527.1	241	NRG
Plasmid	PTU-Rhi2	NC_017324	1616209	SINMEB_RS21615	WP_014528528.1	563	RG
Plasmid	PTU-Rhi2	NC_017324	1616209	SINMEB_RS21620	WP_014528529.1	295	NRG
Plasmid	PTU-Rhi2	NC_017324	1616209	SINMEB_RS21635	WP_014528547.1	399	RG	integration and excision		Tnp_ISfinder		phrog_2331; IS256 family transposase (translation)
Plasmid	PTU-Rhi2	NC_017324	1616209	SINMEB_RS21645	WP_014528531.1	151	NRG	head and packaging		Tnp_ISEscan		phrog_4102; transposase (translation)
Plasmid	PTU-Rhi2	NC_017324	1616209	SINMEB_RS21650	WP_014528532.1	199	NRG
Plasmid	PTU-Rhi2	NC_017324	1616209	SINMEB_RS21655	WP_013845291.1	85	RG
Plasmid	PTU-Rhi2	NC_017324	1616209	SINMEB_RS21660	WP_014528533.1	161	RG		Defense-cut_ga			RosmerTA_RmrA_2623274509
Plasmid	PTU-Rhi2	NC_017324	1616209	SINMEB_RS37085	WP_026029811.1	93	RG	DNA, RNA and nucleotide metabolism				phrog_2339
Plasmid	PTU-Rhi2	NC_017324	1616209	SINMEB_RS21685	WP_014528535.1	230	NRG
Plasmid	PTU-Rhi2	NC_017324	1616209	SINMEB_RS21695	WP_074853794.1	115	NRG
Plasmid	PTU-Rhi2	NC_017324	1616209	SINMEB_RS21700	WP_014528537.1	211	NRG
Plasmid	PTU-Rhi2	NC_017324	1616209	SINMEB_RS21705	WP_014528539.1	539	RG
Plasmid	PTU-Rhi2	NC_017324	1616209	SINMEB_RS21710	WP_014528540.1	243	RG
Plasmid	PTU-Rhi2	NC_017324	1616209	SINMEB_RS21715	WP_014528541.1	50	NRG
Plasmid	PTU-Rhi2	NC_017324	1616209	SINMEB_RS21720	WP_014528542.1	287	NRG
Plasmid	PTU-Rhi2	NC_017324	1616209	SINMEB_RS21730	WP_014528543.1	183	RG
Plasmid	PTU-Rhi2	NC_017324	1616209	SINMEB_RS21735	WP_003534891.1	71	NRG
Plasmid	PTU-Rhi2	NC_017324	1616209	SINMEB_RS21740	WP_014528544.1	476	NRG
Plasmid	PTU-Rhi2	NC_017324	1616209	SINMEB_RS21745	WP_014528545.1	553	NRG
Plasmid	PTU-Rhi2	NC_017324	1616209	SINMEB_RS21755	WP_014528546.1	231	RG
Plasmid	PTU-Rhi2	NC_017324	1616209	SINMEB_RS21760	WP_014528547.1	399	RG	integration and excision		Tnp_ISfinder		phrog_2331; IS256 family transposase (translation)
Plasmid	PTU-Rhi2	NC_017324	1616209	SINMEB_RS21765	WP_014528548.1	200	RG
Plasmid	PTU-Rhi2	NC_017324	1616209	SINMEB_RS21770	WP_014528549.1	277	NRG
Plasmid	PTU-Rhi2	NC_017324	1616209	SINMEB_RS21775	WP_014528550.1	311	NRG
Plasmid	PTU-Rhi2	NC_017324	1616209	SINMEB_RS21780	WP_014528551.1	346	RG
Plasmid	PTU-Rhi2	NC_017324	1616209	SINMEB_RS21785	WP_010967420.1	487	RG
Plasmid	PTU-Rhi2	NC_017324	1616209	SINMEB_RS21790	WP_003536940.1	108	NRG
Plasmid	PTU-Rhi2	NC_017324	1616209	SINMEB_RS21795	WP_014528552.1	336	RG
Plasmid	PTU-Rhi2	NC_017324	1616209	SINMEB_RS21800	WP_014528553.1	291	RG
Plasmid	PTU-Rhi2	NC_017324	1616209	SINMEB_RS21805	WP_014528554.1	266	RG
Plasmid	PTU-Rhi2	NC_017324	1616209	SINMEB_RS21810	WP_013845764.1	359	RG
Plasmid	PTU-Rhi2	NC_017324	1616209	SINMEB_RS21815	WP_013845763.1	490	NRG
Plasmid	PTU-Rhi2	NC_017324	1616209	SINMEB_RS21820	WP_013845762.1	151	NRG			Tnp_ISEscan		transposase (translation)
Plasmid	PTU-Rhi2	NC_017324	1616209	SINMEB_RS21825	WP_014528555.1	213	NRG
Plasmid	PTU-Rhi2	NC_017324	1616209	SINMEB_RS21840	WP_014528557.1	400	NRG	integration and excision		Tnp_ISfinder		phrog_2331; IS256-like element ISRm3 family transposase (translation)
Plasmid	PTU-Rhi2	NC_017324	1616209	SINMEB_RS21850	WP_014528559.1	59	RG
Plasmid	PTU-Rhi2	NC_017324	1616209	SINMEB_RS21865	WP_003532756.1	68	NRG
Plasmid	PTU-Rhi2	NC_017324	1616209	SINMEB_RS34630	WP_010967429.1	64	RG		Defense-cut_ga			brxP
Plasmid	PTU-Rhi2	NC_017324	1616209	SINMEB_RS21870	WP_014528561.1	490	NRG
Plasmid	PTU-Rhi2	NC_017324	1616209	SINMEB_RS21875	WP_014528562.1	541	NRG
Plasmid	PTU-Rhi2	NC_017324	1616209	SINMEB_RS21880	WP_013845758.1	98	RG
Plasmid	PTU-Rhi2	NC_017324	1616209	SINMEB_RS21885	WP_013845757.1	435	RG
Plasmid	PTU-Rhi2	NC_017324	1616209	SINMEB_RS21890	WP_014528563.1	370	NRG
Plasmid	PTU-Rhi2	NC_017324	1616209	SINMEB_RS21895	WP_014528564.1	295	NRG
Plasmid	PTU-Rhi2	NC_017324	1616209	SINMEB_RS21905	WP_003532770.1	297	RG				Plasmid partition	parA
Plasmid	PTU-Rhi2	NC_017324	1616209	SINMEB_RS21910	WP_003532774.1	500	RG
Plasmid	PTU-Rhi2	NC_017324	1616209	SINMEB_RS21915	WP_014528566.1	513	RG
Plasmid	PTU-Rhi2	NC_017324	1616209	SINMEB_RS21920	WP_014528567.1	476	NRG
Plasmid	PTU-Rhi2	NC_017324	1616209	SINMEB_RS21925	WP_014528568.1	165	NRG
Plasmid	PTU-Rhi2	NC_017324	1616209	SINMEB_RS34655	WP_014528569.1	105	RG
Plasmid	PTU-Rhi2	NC_017324	1616209	SINMEB_RS21940	WP_003532793.1	81	NRG
Plasmid	PTU-Rhi2	NC_017324	1616209	SINMEB_RS21945	WP_026029798.1	313	NRG
Plasmid	PTU-Rhi2	NC_017324	1616209	SINMEB_RS21965	WP_013845747.1	326	NRG
Plasmid	PTU-Rhi2	NC_017324	1616209	SINMEB_RS21980	WP_013845745.1	247	NRG
Plasmid	PTU-Rhi2	NC_017324	1616209	SINMEB_RS21990	WP_003532819.1	93	NRG
Plasmid	PTU-Rhi2	NC_017324	1616209	SINMEB_RS21995	WP_014528571.1	402	RG
Plasmid	PTU-Rhi2	NC_017324	1616209	SINMEB_RS22000	WP_014528572.1	245	RG
Plasmid	PTU-Rhi2	NC_017324	1616209	SINMEB_RS22010	WP_014528573.1	299	RG		Defense-cut_ga			brxP
Plasmid	PTU-Rhi2	NC_017324	1616209	SINMEB_RS22015	WP_014528574.1	633	RG
Plasmid	PTU-Rhi2	NC_017324	1616209	SINMEB_RS22035	WP_014528557.1	400	NRG	integration and excision		Tnp_ISfinder		phrog_2331; IS256-like element ISRm3 family transposase (translation)
Plasmid	PTU-Rhi2	NC_017324	1616209	SINMEB_RS22045	WP_014528575.1	262	RG
Plasmid	PTU-Rhi2	NC_017324	1616209	SINMEB_RS22050	WP_014528576.1	355	RG		Defense-cut_ga			AAA_21
Plasmid	PTU-Rhi2	NC_017324	1616209	SINMEB_RS22055	WP_014528577.1	426	NRG
Plasmid	PTU-Rhi2	NC_017324	1616209	SINMEB_RS22060	WP_014528578.1	217	NRG
Plasmid	PTU-Rhi2	NC_017324	1616209	SINMEB_RS22065	WP_014528579.1	196	NRG
Plasmid	PTU-Rhi2	NC_017324	1616209	SINMEB_RS22070	WP_014528580.1	308	NRG
Plasmid	PTU-Rhi2	NC_017324	1616209	SINMEB_RS22075	WP_010967458.1	441	NRG
Plasmid	PTU-Rhi2	NC_017324	1616209	SINMEB_RS22080	WP_014528581.1	161	RG
Plasmid	PTU-Rhi2	NC_017324	1616209	SINMEB_RS22085	WP_014528582.1	1065	RG
Plasmid	PTU-Rhi2	NC_017324	1616209	SINMEB_RS22090	WP_010967461.1	367	NRG
Plasmid	PTU-Rhi2	NC_017324	1616209	SINMEB_RS22095	WP_041867856.1	608	RG	moron, auxiliary metabolic gene and host takeover				phrog_14519
Plasmid	PTU-Rhi2	NC_017324	1616209	SINMEB_RS22105	WP_010967463.1	196	RG
Plasmid	PTU-Rhi2	NC_017324	1616209	SINMEB_RS22135	WP_014528585.1	1087	RG	DNA, RNA and nucleotide metabolism				phrog_405
Plasmid	PTU-Rhi2	NC_017324	1616209	SINMEB_RS37610	WP_014528586.1	88	NRG
Plasmid	PTU-Rhi2	NC_017324	1616209	SINMEB_RS22145	WP_170849879.1	224	RG
Plasmid	PTU-Rhi2	NC_017324	1616209	SINMEB_RS37615	WP_017267738.1	47	NRG
Plasmid	PTU-Rhi2	NC_017324	1616209	SINMEB_RS22150	WP_014528588.1	140	RG	moron, auxiliary metabolic gene and host takeover				phrog_10132
Plasmid	PTU-Rhi2	NC_017324	1616209	SINMEB_RS22160	WP_017267739.1	120	NRG
Plasmid	PTU-Rhi2	NC_017324	1616209	SINMEB_RS22165	WP_014528590.1	396	RG
Plasmid	PTU-Rhi2	NC_017324	1616209	SINMEB_RS22170	WP_014528591.1	312	NRG
Plasmid	PTU-Rhi2	NC_017324	1616209	SINMEB_RS22175	WP_014528592.1	343	RG
Plasmid	PTU-Rhi2	NC_017324	1616209	SINMEB_RS22180	WP_014528593.1	313	RG
Plasmid	PTU-Rhi2	NC_017324	1616209	SINMEB_RS22185	WP_014528594.1	103	NRG
Plasmid	PTU-Rhi2	NC_017324	1616209	SINMEB_RS37620	WP_014528595.1	80	NRG
Plasmid	PTU-Rhi2	NC_017324	1616209	SINMEB_RS22200	WP_014990011.1	107	RG
Plasmid	PTU-Rhi2	NC_017324	1616209	SINMEB_RS37625	WP_164822256.1	55	RG
Plasmid	PTU-Rhi2	NC_017324	1616209	SINMEB_RS22210	WP_014528597.1	639	RG
Plasmid	PTU-Rhi2	NC_017324	1616209	SINMEB_RS22215	WP_014528598.1	79	NRG
Plasmid	PTU-Rhi2	NC_017324	1616209	SINMEB_RS22220	WP_014528599.1	95	RG
Plasmid	PTU-Rhi2	NC_017324	1616209	SINMEB_RS22225	WP_014528600.1	1539	RG	DNA, RNA and nucleotide metabolism	Defense-cut_ga			Mokosh_TypeI_MkoA2; phrog_4412
Plasmid	PTU-Rhi2	NC_017324	1616209	SINMEB_RS22230	WP_014528601.1	699	NRG
Plasmid	PTU-Rhi2	NC_017324	1616209	SINMEB_RS22235	WP_014528603.1	633	NRG
Plasmid	PTU-Rhi2	NC_017324	1616209	SINMEB_RS22240	WP_014528604.1	204	NRG
Plasmid	PTU-Rhi2	NC_017324	1616209	SINMEB_RS22245	WP_014528605.1	127	NRG
Plasmid	PTU-Rhi2	NC_017324	1616209	SINMEB_RS22250	WP_014528606.1	545	RG
Plasmid	PTU-Rhi2	NC_017324	1616209	SINMEB_RS22255	WP_013845399.1	186	NRG
Plasmid	PTU-Rhi2	NC_017324	1616209	SINMEB_RS22260	WP_014528607.1	408	RG
Plasmid	PTU-Rhi2	NC_017324	1616209	SINMEB_RS22265	WP_014528608.1	411	RG
Plasmid	PTU-Rhi2	NC_017324	1616209	SINMEB_RS22270	WP_014528609.1	559	RG
Plasmid	PTU-Rhi2	NC_017324	1616209	SINMEB_RS22275	WP_014528610.1	291	RG
Plasmid	PTU-Rhi2	NC_017324	1616209	SINMEB_RS22280	WP_014528611.1	325	RG
Plasmid	PTU-Rhi2	NC_017324	1616209	SINMEB_RS22285	WP_014528612.1	531	RG
Plasmid	PTU-Rhi2	NC_017324	1616209	SINMEB_RS34760	WP_013845406.1	79	RG		Defense-cut_ga			RosmerTA_RmrA_2634932349
Plasmid	PTU-Rhi2	NC_017324	1616209	SINMEB_RS22295	WP_017268080.1	203	RG	other				phrog_1249
Plasmid	PTU-Rhi2	NC_017324	1616209	SINMEB_RS22300	WP_017268079.1	410	RG
Plasmid	PTU-Rhi2	NC_017324	1616209	SINMEB_RS22305	WP_013845409.1	355	RG
Plasmid	PTU-Rhi2	NC_017324	1616209	SINMEB_RS22310	WP_014528615.1	243	RG	transcription regulation				phrog_3282
Plasmid	PTU-Rhi2	NC_017324	1616209	SINMEB_RS22315	WP_013845411.1	119	NRG
Plasmid	PTU-Rhi2	NC_017324	1616209	SINMEB_RS37630	WP_014528616.1	227	NRG
Plasmid	PTU-Rhi2	NC_017324	1616209	SINMEB_RS37635	WP_026029793.1	65	NRG
Plasmid	PTU-Rhi2	NC_017324	1616209	SINMEB_RS22350	WP_017268072.1	215	NRG
Plasmid	PTU-Rhi2	NC_017324	1616209	SINMEB_RS22360	WP_014528618.1	457	RG	integration and excision		Tnp_ISfinder		phrog_151; ISNCY family transposase (translation)
Plasmid	PTU-Rhi2	NC_017324	1616209	SINMEB_RS22365	WP_014528068.1	333	RG	integration and excision		Tnp_ISEscan		phrog_4646; IS30 family transposase (translation)
Plasmid	PTU-Rhi2	NC_017324	1616209	SINMEB_RS22370	WP_003526626.1	126	RG	transcription regulation				phrog_1373
Plasmid	PTU-Rhi2	NC_017324	1616209	SINMEB_RS22375	WP_014528619.1	103	RG
Plasmid	PTU-Rhi2	NC_017324	1616209	SINMEB_RS22380	WP_014528620.1	137	NRG
Plasmid	PTU-Rhi2	NC_017324	1616209	SINMEB_RS22385	WP_017263896.1	139	RG
Plasmid	PTU-Rhi2	NC_017324	1616209	SINMEB_RS22390	WP_013845417.1	89	RG
Plasmid	PTU-Rhi2	NC_017324	1616209	SINMEB_RS22395	WP_013845418.1	291	NRG
Plasmid	PTU-Rhi2	NC_017324	1616209	SINMEB_RS22405	WP_014528622.1	307	NRG
Plasmid	PTU-Rhi2	NC_017324	1616209	SINMEB_RS22410	WP_014528623.1	289	RG
Plasmid	PTU-Rhi2	NC_017324	1616209	SINMEB_RS22420	WP_013845422.1	72	NRG
Plasmid	PTU-Rhi2	NC_017324	1616209	SINMEB_RS22425	WP_013845423.1	246	NRG
Plasmid	PTU-Rhi2	NC_017324	1616209	SINMEB_RS22430	WP_026029782.1	297	NRG
Plasmid	PTU-Rhi2	NC_017324	1616209	SINMEB_RS37650	WP_050592610.1	238	NRG
Plasmid	PTU-Rhi2	NC_017324	1616209	SINMEB_RS22445	WP_013845425.1	62	NRG
Plasmid	PTU-Rhi2	NC_017324	1616209	SINMEB_RS22450	WP_017268043.1	194	NRG
Plasmid	PTU-Rhi2	NC_017324	1616209	SINMEB_RS22455	WP_014528626.1	276	NRG
Plasmid	PTU-Rhi2	NC_017324	1616209	SINMEB_RS22460	WP_014528627.1	755	NRG
Plasmid	PTU-Rhi2	NC_017324	1616209	SINMEB_RS22465	WP_010967622.1	639	RG
Plasmid	PTU-Rhi2	NC_017324	1616209	SINMEB_RS22470	WP_010967623.1	453	NRG
Plasmid	PTU-Rhi2	NC_017324	1616209	SINMEB_RS22475	WP_014528628.1	304	NRG		Defense-cut_ga			AAA_21
Plasmid	PTU-Rhi2	NC_017324	1616209	SINMEB_RS22480	WP_014528629.1	275	NRG
Plasmid	PTU-Rhi2	NC_017324	1616209	SINMEB_RS22485	WP_014528630.1	186	NRG
Plasmid	PTU-Rhi2	NC_017324	1616209	SINMEB_RS22490	WP_014528631.1	334	NRG
Plasmid	PTU-Rhi2	NC_017324	1616209	SINMEB_RS22495	WP_014528632.1	403	RG
Plasmid	PTU-Rhi2	NC_017324	1616209	SINMEB_RS22500	WP_010967629.1	97	NRG
Plasmid	PTU-Rhi2	NC_017324	1616209	SINMEB_RS22505	WP_014528633.1	402	NRG
Plasmid	PTU-Rhi2	NC_017324	1616209	SINMEB_RS22510	WP_010967631.1	224	NRG
Plasmid	PTU-Rhi2	NC_017324	1616209	SINMEB_RS22515	WP_014528634.1	541	NRG
Plasmid	PTU-Rhi2	NC_017324	1616209	SINMEB_RS22520	WP_014528635.1	176	NRG
Plasmid	PTU-Rhi2	NC_017324	1616209	SINMEB_RS22525	WP_014528636.1	126	NRG
Plasmid	PTU-Rhi2	NC_017324	1616209	SINMEB_RS22530	WP_010967636.1	226	NRG
Plasmid	PTU-Rhi2	NC_017324	1616209	SINMEB_RS22535	WP_010967637.1	55	NRG
Plasmid	PTU-Rhi2	NC_017324	1616209	SINMEB_RS22540	WP_014528637.1	757	RG
Plasmid	PTU-Rhi2	NC_017324	1616209	SINMEB_RS22545	WP_010967639.1	167	NRG
Plasmid	PTU-Rhi2	NC_017324	1616209	SINMEB_RS22550	WP_014528638.1	524	RG
Plasmid	PTU-Rhi2	NC_017324	1616209	SINMEB_RS22555	WP_014528639.1	289	NRG
Plasmid	PTU-Rhi2	NC_017324	1616209	SINMEB_RS22560	WP_010967642.1	50	RG
Plasmid	PTU-Rhi2	NC_017324	1616209	SINMEB_RS22565	WP_010967643.1	243	RG
Plasmid	PTU-Rhi2	NC_017324	1616209	SINMEB_RS22570	WP_014528640.1	539	RG
Plasmid	PTU-Rhi2	NC_017324	1616209	SINMEB_RS22575	WP_010967645.1	151	NRG
Plasmid	PTU-Rhi2	NC_017324	1616209	SINMEB_RS22580	WP_014528641.1	211	NRG		Defense-cut_ga			Mokosh_TypeI_MkoB2
Plasmid	PTU-Rhi2	NC_017324	1616209	SINMEB_RS22585	WP_014528642.1	115	NRG
Plasmid	PTU-Rhi2	NC_017324	1616209	SINMEB_RS22590	WP_010967648.1	204	RG
Plasmid	PTU-Rhi2	NC_017324	1616209	SINMEB_RS22595	WP_010967649.1	505	NRG
Plasmid	PTU-Rhi2	NC_017324	1616209	SINMEB_RS22600	WP_010967650.1	274	NRG
Plasmid	PTU-Rhi2	NC_017324	1616209	SINMEB_RS22605	WP_010967651.1	233	RG
Plasmid	PTU-Rhi2	NC_017324	1616209	SINMEB_RS22610	WP_010967652.1	167	NRG
Plasmid	PTU-Rhi2	NC_017324	1616209	SINMEB_RS22615	WP_010967653.1	834	RG	moron, auxiliary metabolic gene and host takeover				phrog_7800
Plasmid	PTU-Rhi2	NC_017324	1616209	SINMEB_RS22620	WP_010967654.1	95	NRG
Plasmid	PTU-Rhi2	NC_017324	1616209	SINMEB_RS22625	WP_014528644.1	166	NRG
Plasmid	PTU-Rhi2	NC_017324	1616209	SINMEB_RS22630	WP_010967656.1	61	RG
Plasmid	PTU-Rhi2	NC_017324	1616209	SINMEB_RS22635	WP_010967657.1	147	NRG	other				phrog_515
Plasmid	PTU-Rhi2	NC_017324	1616209	SINMEB_RS22640	WP_014528645.1	231	RG
Plasmid	PTU-Rhi2	NC_017324	1616209	SINMEB_RS22645	WP_010967659.1	304	NRG	other				phrog_18508
Plasmid	PTU-Rhi2	NC_017324	1616209	SINMEB_RS22650	WP_010967660.1	376	RG
Plasmid	PTU-Rhi2	NC_017324	1616209	SINMEB_RS22655	WP_010967661.1	403	NRG
Plasmid	PTU-Rhi2	NC_017324	1616209	SINMEB_RS22660	WP_010967662.1	89	NRG
Plasmid	PTU-Rhi2	NC_017324	1616209	SINMEB_RS22665	WP_014528646.1	97	NRG
Plasmid	PTU-Rhi2	NC_017324	1616209	SINMEB_RS22670	WP_010967664.1	176	NRG
Plasmid	PTU-Rhi2	NC_017324	1616209	SINMEB_RS22675	WP_014528647.1	452	NRG
Plasmid	PTU-Rhi2	NC_017324	1616209	SINMEB_RS22680	WP_014528648.1	93	NRG
Plasmid	PTU-Rhi2	NC_017324	1616209	SINMEB_RS22685	WP_014528649.1	269	NRG
Plasmid	PTU-Rhi2	NC_017324	1616209	SINMEB_RS22690	WP_074853376.1	143	NRG
Plasmid	PTU-Rhi2	NC_017324	1616209	SINMEB_RS22695	WP_010967669.1	450	NRG
Plasmid	PTU-Rhi2	NC_017324	1616209	SINMEB_RS22700	WP_014528650.1	631	NRG
Plasmid	PTU-Rhi2	NC_017324	1616209	SINMEB_RS22705	WP_010967671.1	272	RG	moron, auxiliary metabolic gene and host takeover				phrog_249
Plasmid	PTU-Rhi2	NC_017324	1616209	SINMEB_RS22710	WP_014528651.1	448	RG
Plasmid	PTU-Rhi2	NC_017324	1616209	SINMEB_RS22715	WP_010967673.1	150	RG
Plasmid	PTU-Rhi2	NC_017324	1616209	SINMEB_RS22720	WP_014528652.1	96	NRG
Plasmid	PTU-Rhi2	NC_017324	1616209	SINMEB_RS22725	WP_014528653.1	183	NRG
Plasmid	PTU-Rhi2	NC_017324	1616209	SINMEB_RS36240	WP_011970971.1	51	NRG
Plasmid	PTU-Rhi2	NC_017324	1616209	SINMEB_RS22740	WP_010967675.1	228	NRG
Plasmid	PTU-Rhi2	NC_017324	1616209	SINMEB_RS22745	WP_010967676.1	200	NRG
Plasmid	PTU-Rhi2	NC_017324	1616209	SINMEB_RS22750	WP_014528655.1	502	NRG
Plasmid	PTU-Rhi2	NC_017324	1616209	SINMEB_RS22755	WP_010967678.1	168	NRG
Plasmid	PTU-Rhi2	NC_017324	1616209	SINMEB_RS22760	WP_014528656.1	325	RG
Plasmid	PTU-Rhi2	NC_017324	1616209	SINMEB_RS22765	WP_010967680.1	311	NRG
Plasmid	PTU-Rhi2	NC_017324	1616209	SINMEB_RS22770	WP_010967681.1	148	NRG
Plasmid	PTU-Rhi2	NC_017324	1616209	SINMEB_RS22780	WP_010967682.1	340	NRG	other				phrog_2640
Plasmid	PTU-Rhi2	NC_017324	1616209	SINMEB_RS22785	WP_010967683.1	225	NRG
Plasmid	PTU-Rhi2	NC_017324	1616209	SINMEB_RS22790	WP_010967684.1	203	NRG
Plasmid	PTU-Rhi2	NC_017324	1616209	SINMEB_RS22795	WP_010967685.1	408	NRG
Plasmid	PTU-Rhi2	NC_017324	1616209	SINMEB_RS22800	WP_010967686.1	329	NRG
Plasmid	PTU-Rhi2	NC_017324	1616209	SINMEB_RS22805	WP_014528657.1	390	RG
Plasmid	PTU-Rhi2	NC_017324	1616209	SINMEB_RS22810	WP_014528658.1	284	RG
Plasmid	PTU-Rhi2	NC_017324	1616209	SINMEB_RS22815	WP_010967689.1	223	RG
Plasmid	PTU-Rhi2	NC_017324	1616209	SINMEB_RS22820	WP_010967690.1	104	NRG
Plasmid	PTU-Rhi2	NC_017324	1616209	SINMEB_RS22825	WP_014528659.1	311	RG
Plasmid	PTU-Rhi2	NC_017324	1616209	SINMEB_RS22830	WP_013845460.1	77	NRG
Plasmid	PTU-Rhi2	NC_017324	1616209	SINMEB_RS22835	WP_010967692.1	233	RG
Plasmid	PTU-Rhi2	NC_017324	1616209	SINMEB_RS22840	WP_014528660.1	798	RG
Plasmid	PTU-Rhi2	NC_017324	1616209	SINMEB_RS22845	WP_014528661.1	113	RG
Plasmid	PTU-Rhi2	NC_017324	1616209	SINMEB_RS22850	WP_010967695.1	99	RG
Plasmid	PTU-Rhi2	NC_017324	1616209	SINMEB_RS22855	WP_010967696.1	223	NRG
Plasmid	PTU-Rhi2	NC_017324	1616209	SINMEB_RS34840	WP_010967697.1	172	NRG
Plasmid	PTU-Rhi2	NC_017324	1616209	SINMEB_RS22860	WP_010967698.1	122	NRG
Plasmid	PTU-Rhi2	NC_017324	1616209	SINMEB_RS22865	WP_017264158.1	67	NRG
Plasmid	PTU-Rhi2	NC_017324	1616209	SINMEB_RS22870	WP_010967700.1	215	NRG
Plasmid	PTU-Rhi2	NC_017324	1616209	SINMEB_RS22875	WP_010967701.1	282	NRG
Plasmid	PTU-Rhi2	NC_017324	1616209	SINMEB_RS22880	WP_003526748.1	440	NRG
Plasmid	PTU-Rhi2	NC_017324	1616209	SINMEB_RS22885	WP_014528662.1	395	NRG
Plasmid	PTU-Rhi2	NC_017324	1616209	SINMEB_RS22890	WP_014528663.1	137	NRG
Plasmid	PTU-Rhi2	NC_017324	1616209	SINMEB_RS22895	WP_010967704.1	280	NRG
Plasmid	PTU-Rhi2	NC_017324	1616209	SINMEB_RS22900	WP_010967705.1	398	NRG
Plasmid	PTU-Rhi2	NC_017324	1616209	SINMEB_RS22905	WP_014528664.1	213	NRG
Plasmid	PTU-Rhi2	NC_017324	1616209	SINMEB_RS22910	WP_010967707.1	435	NRG
Plasmid	PTU-Rhi2	NC_017324	1616209	SINMEB_RS22915	WP_003526755.1	301	NRG
Plasmid	PTU-Rhi2	NC_017324	1616209	SINMEB_RS22920	WP_010967708.1	319	NRG
Plasmid	PTU-Rhi2	NC_017324	1616209	SINMEB_RS22925	WP_003526763.1	67	NRG
Plasmid	PTU-Rhi2	NC_017324	1616209	SINMEB_RS22930	WP_014528665.1	369	NRG
Plasmid	PTU-Rhi2	NC_017324	1616209	SINMEB_RS22935	WP_014528666.1	358	NRG
Plasmid	PTU-Rhi2	NC_017324	1616209	SINMEB_RS22940	WP_014528667.1	324	NRG
Plasmid	PTU-Rhi2	NC_017324	1616209	SINMEB_RS22945	WP_010967712.1	230	NRG
Plasmid	PTU-Rhi2	NC_017324	1616209	SINMEB_RS22950	WP_014528668.1	389	NRG
Plasmid	PTU-Rhi2	NC_017324	1616209	SINMEB_RS22955	WP_014528669.1	295	NRG
Plasmid	PTU-Rhi2	NC_017324	1616209	SINMEB_RS22960	WP_010967715.1	283	NRG
Plasmid	PTU-Rhi2	NC_017324	1616209	SINMEB_RS22965	WP_014528670.1	273	NRG
Plasmid	PTU-Rhi2	NC_017324	1616209	SINMEB_RS22970	WP_014528671.1	124	RG
Plasmid	PTU-Rhi2	NC_017324	1616209	SINMEB_RS22975	WP_014528672.1	267	NRG
Plasmid	PTU-Rhi2	NC_017324	1616209	SINMEB_RS22980	WP_014528673.1	334	NRG
Plasmid	PTU-Rhi2	NC_017324	1616209	SINMEB_RS22985	WP_003526775.1	60	RG
Plasmid	PTU-Rhi2	NC_017324	1616209	SINMEB_RS22995	WP_017268123.1	466	NRG
Plasmid	PTU-Rhi2	NC_017324	1616209	SINMEB_RS23000	WP_014528675.1	362	NRG
Plasmid	PTU-Rhi2	NC_017324	1616209	SINMEB_RS23005	WP_014528676.1	406	NRG
Plasmid	PTU-Rhi2	NC_017324	1616209	SINMEB_RS23015	WP_014528677.1	123	NRG
Plasmid	PTU-Rhi2	NC_017324	1616209	SINMEB_RS23020	WP_003526782.1	252	NRG
Plasmid	PTU-Rhi2	NC_017324	1616209	SINMEB_RS23025	WP_013845492.1	242	RG
Plasmid	PTU-Rhi2	NC_017324	1616209	SINMEB_RS23030	WP_014528678.1	327	RG
Plasmid	PTU-Rhi2	NC_017324	1616209	SINMEB_RS23035	WP_003536994.1	328	RG
Plasmid	PTU-Rhi2	NC_017324	1616209	SINMEB_RS23040	WP_014528679.1	319	RG
Plasmid	PTU-Rhi2	NC_017324	1616209	SINMEB_RS23045	WP_003536990.1	306	RG
Plasmid	PTU-Rhi2	NC_017324	1616209	SINMEB_RS23050	WP_010967728.1	494	RG
Plasmid	PTU-Rhi2	NC_017324	1616209	SINMEB_RS23055	WP_014528680.1	471	NRG
Plasmid	PTU-Rhi2	NC_017324	1616209	SINMEB_RS23060	WP_003536984.1	59	NRG
Plasmid	PTU-Rhi2	NC_017324	1616209	SINMEB_RS23065	WP_014528681.1	491	NRG
Plasmid	PTU-Rhi2	NC_017324	1616209	SINMEB_RS23070	WP_014528682.1	450	NRG
Plasmid	PTU-Rhi2	NC_017324	1616209	SINMEB_RS23075	WP_003536978.1	85	NRG
Plasmid	PTU-Rhi2	NC_017324	1616209	SINMEB_RS23080	WP_014528683.1	389	NRG
Plasmid	PTU-Rhi2	NC_017324	1616209	SINMEB_RS23085	WP_014528684.1	295	NRG
Plasmid	PTU-Rhi2	NC_017324	1616209	SINMEB_RS23090	WP_014528685.1	309	RG
Plasmid	PTU-Rhi2	NC_017324	1616209	SINMEB_RS23095	WP_010967735.1	249	RG
Plasmid	PTU-Rhi2	NC_017324	1616209	SINMEB_RS23100	WP_010967736.1	285	NRG
Plasmid	PTU-Rhi2	NC_017324	1616209	SINMEB_RS23105	WP_014528686.1	382	NRG
Plasmid	PTU-Rhi2	NC_017324	1616209	SINMEB_RS23110	WP_010967738.1	259	NRG
Plasmid	PTU-Rhi2	NC_017324	1616209	SINMEB_RS23115	WP_010967739.1	380	RG
Plasmid	PTU-Rhi2	NC_017324	1616209	SINMEB_RS23120	WP_010967740.1	338	RG
Plasmid	PTU-Rhi2	NC_017324	1616209	SINMEB_RS23125	WP_010967741.1	419	NRG
Plasmid	PTU-Rhi2	NC_017324	1616209	SINMEB_RS23130	WP_014528687.1	256	NRG
Plasmid	PTU-Rhi2	NC_017324	1616209	SINMEB_RS23135	WP_014528688.1	523	RG
Plasmid	PTU-Rhi2	NC_017324	1616209	SINMEB_RS23140	WP_013845505.1	273	NRG
Plasmid	PTU-Rhi2	NC_017324	1616209	SINMEB_RS23145	WP_074853348.1	116	NRG
Plasmid	PTU-Rhi2	NC_017324	1616209	SINMEB_RS23150	WP_014528690.1	91	RG
Plasmid	PTU-Rhi2	NC_017324	1616209	SINMEB_RS23155	WP_014528691.1	531	NRG
Plasmid	PTU-Rhi2	NC_017324	1616209	SINMEB_RS23160	WP_014528692.1	498	RG
Plasmid	PTU-Rhi2	NC_017324	1616209	SINMEB_RS23165	WP_014528693.1	344	NRG	other				phrog_2640
Plasmid	PTU-Rhi2	NC_017324	1616209	SINMEB_RS23170	WP_010967749.1	313	RG
Plasmid	PTU-Rhi2	NC_017324	1616209	SINMEB_RS23175	WP_010967750.1	503	RG
Plasmid	PTU-Rhi2	NC_017324	1616209	SINMEB_RS23180	WP_003527033.1	321	NRG
Plasmid	PTU-Rhi2	NC_017324	1616209	SINMEB_RS23185	WP_014528694.1	370	RG
Plasmid	PTU-Rhi2	NC_017324	1616209	SINMEB_RS23190	WP_010967752.1	219	NRG
Plasmid	PTU-Rhi2	NC_017324	1616209	SINMEB_RS23195	WP_010967753.1	338	NRG
Plasmid	PTU-Rhi2	NC_017324	1616209	SINMEB_RS23200	WP_010967754.1	172	NRG
Plasmid	PTU-Rhi2	NC_017324	1616209	SINMEB_RS23205	WP_010967755.1	550	NRG
Plasmid	PTU-Rhi2	NC_017324	1616209	SINMEB_RS23210	WP_003527027.1	305	NRG
Plasmid	PTU-Rhi2	NC_017324	1616209	SINMEB_RS23215	WP_026029732.1	304	NRG
Plasmid	PTU-Rhi2	NC_017324	1616209	SINMEB_RS23220	WP_010967757.1	502	NRG
Plasmid	PTU-Rhi2	NC_017324	1616209	SINMEB_RS23225	WP_003527022.1	301	NRG
Plasmid	PTU-Rhi2	NC_017324	1616209	SINMEB_RS23230	WP_010967758.1	254	NRG
Plasmid	PTU-Rhi2	NC_017324	1616209	SINMEB_RS23235	WP_010967759.1	290	NRG
Plasmid	PTU-Rhi2	NC_017324	1616209	SINMEB_RS23240	WP_010967760.1	437	RG
Plasmid	PTU-Rhi2	NC_017324	1616209	SINMEB_RS23245	WP_013845516.1	66	NRG
Plasmid	PTU-Rhi2	NC_017324	1616209	SINMEB_RS23250	WP_014528696.1	396	NRG
Plasmid	PTU-Rhi2	NC_017324	1616209	SINMEB_RS23255	WP_014528697.1	255	NRG
Plasmid	PTU-Rhi2	NC_017324	1616209	SINMEB_RS23260	WP_014528698.1	321	RG
Plasmid	PTU-Rhi2	NC_017324	1616209	SINMEB_RS23265	WP_010967764.1	172	NRG
Plasmid	PTU-Rhi2	NC_017324	1616209	SINMEB_RS23270	WP_010967765.1	129	RG
Plasmid	PTU-Rhi2	NC_017324	1616209	SINMEB_RS23275	WP_010967766.1	334	NRG
Plasmid	PTU-Rhi2	NC_017324	1616209	SINMEB_RS23280	WP_010967767.1	374	NRG
Plasmid	PTU-Rhi2	NC_017324	1616209	SINMEB_RS23285	WP_010967768.1	296	NRG
Plasmid	PTU-Rhi2	NC_017324	1616209	SINMEB_RS23290	WP_010967769.1	251	NRG
Plasmid	PTU-Rhi2	NC_017324	1616209	SINMEB_RS23295	WP_010967770.1	371	NRG		Defense-cut_ga			Dodola_DolB
Plasmid	PTU-Rhi2	NC_017324	1616209	SINMEB_RS23300	WP_010967771.1	220	NRG
Plasmid	PTU-Rhi2	NC_017324	1616209	SINMEB_RS23305	WP_014528699.1	226	NRG
Plasmid	PTU-Rhi2	NC_017324	1616209	SINMEB_RS23310	WP_013845525.1	434	NRG
Plasmid	PTU-Rhi2	NC_017324	1616209	SINMEB_RS23315	WP_014528700.1	330	NRG
Plasmid	PTU-Rhi2	NC_017324	1616209	SINMEB_RS23320	WP_010967775.1	511	NRG
Plasmid	PTU-Rhi2	NC_017324	1616209	SINMEB_RS23325	WP_014528701.1	295	NRG
Plasmid	PTU-Rhi2	NC_017324	1616209	SINMEB_RS23330	WP_014528702.1	806	NRG
Plasmid	PTU-Rhi2	NC_017324	1616209	SINMEB_RS37655	WP_017277023.1	116	NRG
Plasmid	PTU-Rhi2	NC_017324	1616209	SINMEB_RS34860	WP_014528704.1	122	NRG
Plasmid	PTU-Rhi2	NC_017324	1616209	SINMEB_RS23350	WP_014528705.1	747	NRG
Plasmid	PTU-Rhi2	NC_017324	1616209	SINMEB_RS23355	WP_014528706.1	148	RG
Plasmid	PTU-Rhi2	NC_017324	1616209	SINMEB_RS23360	WP_014528707.1	307	NRG
Plasmid	PTU-Rhi2	NC_017324	1616209	SINMEB_RS37665	WP_013845530.1	77	RG
Plasmid	PTU-Rhi2	NC_017324	1616209	SINMEB_RS23370	WP_014528708.1	370	NRG
Plasmid	PTU-Rhi2	NC_017324	1616209	SINMEB_RS23375	WP_014528709.1	215	NRG
Plasmid	PTU-Rhi2	NC_017324	1616209	SINMEB_RS23380	WP_014528710.1	588	NRG	moron, auxiliary metabolic gene and host takeover				phrog_844
Plasmid	PTU-Rhi2	NC_017324	1616209	SINMEB_RS23385	WP_013845532.1	301	NRG
Plasmid	PTU-Rhi2	NC_017324	1616209	SINMEB_RS23390	WP_014528711.1	288	NRG
Plasmid	PTU-Rhi2	NC_017324	1616209	SINMEB_RS23395	WP_014528712.1	256	NRG
Plasmid	PTU-Rhi2	NC_017324	1616209	SINMEB_RS23400	WP_010967790.1	364	NRG
Plasmid	PTU-Rhi2	NC_017324	1616209	SINMEB_RS23405	WP_014528713.1	511	NRG
Plasmid	PTU-Rhi2	NC_017324	1616209	SINMEB_RS23410	WP_013845536.1	354	NRG
Plasmid	PTU-Rhi2	NC_017324	1616209	SINMEB_RS23415	WP_014528714.1	306	NRG
Plasmid	PTU-Rhi2	NC_017324	1616209	SINMEB_RS23420	WP_003526979.1	63	NRG
Plasmid	PTU-Rhi2	NC_017324	1616209	SINMEB_RS37670	WP_164822436.1	48	NRG
Plasmid	PTU-Rhi2	NC_017324	1616209	SINMEB_RS23425	WP_010967793.1	328	RG
Plasmid	PTU-Rhi2	NC_017324	1616209	SINMEB_RS23430	WP_013845538.1	188	RG
Plasmid	PTU-Rhi2	NC_017324	1616209	SINMEB_RS23435	WP_013845539.1	146	RG
Plasmid	PTU-Rhi2	NC_017324	1616209	SINMEB_RS23440	WP_014528715.1	853	NRG
Plasmid	PTU-Rhi2	NC_017324	1616209	SINMEB_RS23445	WP_014528716.1	421	RG
Plasmid	PTU-Rhi2	NC_017324	1616209	SINMEB_RS23450	WP_010967798.1	168	RG
Plasmid	PTU-Rhi2	NC_017324	1616209	SINMEB_RS23455	WP_014528717.1	404	RG
Plasmid	PTU-Rhi2	NC_017324	1616209	SINMEB_RS23460	WP_010967800.1	182	RG
Plasmid	PTU-Rhi2	NC_017324	1616209	SINMEB_RS23465	WP_010967801.1	167	RG
Plasmid	PTU-Rhi2	NC_017324	1616209	SINMEB_RS23470	WP_010967802.1	121	RG
Plasmid	PTU-Rhi2	NC_017324	1616209	SINMEB_RS23475	WP_014528718.1	479	RG
Plasmid	PTU-Rhi2	NC_017324	1616209	SINMEB_RS23480	WP_014528719.1	491	RG
Plasmid	PTU-Rhi2	NC_017324	1616209	SINMEB_RS23485	WP_013845545.1	586	RG
Plasmid	PTU-Rhi2	NC_017324	1616209	SINMEB_RS36250	WP_013845546.1	84	RG
Plasmid	PTU-Rhi2	NC_017324	1616209	SINMEB_RS23495	WP_014528720.1	487	RG
Plasmid	PTU-Rhi2	NC_017324	1616209	SINMEB_RS23500	WP_003526959.1	100	RG
Plasmid	PTU-Rhi2	NC_017324	1616209	SINMEB_RS23505	WP_010967808.1	166	RG
Plasmid	PTU-Rhi2	NC_017324	1616209	SINMEB_RS23510	WP_010967809.1	223	NRG
Plasmid	PTU-Rhi2	NC_017324	1616209	SINMEB_RS23515	WP_014528721.1	1071	NRG
Plasmid	PTU-Rhi2	NC_017324	1616209	SINMEB_RS23520	WP_010967811.1	227	NRG
Plasmid	PTU-Rhi2	NC_017324	1616209	SINMEB_RS23525	WP_010967812.1	453	NRG
Plasmid	PTU-Rhi2	NC_017324	1616209	SINMEB_RS23530	WP_010967813.1	222	NRG
Plasmid	PTU-Rhi2	NC_017324	1616209	SINMEB_RS23535	WP_014528722.1	546	NRG
Plasmid	PTU-Rhi2	NC_017324	1616209	SINMEB_RS23540	WP_014528723.1	708	NRG
Plasmid	PTU-Rhi2	NC_017324	1616209	SINMEB_RS23545	WP_010967816.1	354	NRG
Plasmid	PTU-Rhi2	NC_017324	1616209	SINMEB_RS23550	WP_010967817.1	321	NRG
Plasmid	PTU-Rhi2	NC_017324	1616209	SINMEB_RS23555	WP_010967818.1	333	NRG
Plasmid	PTU-Rhi2	NC_017324	1616209	SINMEB_RS23560	WP_013845557.1	476	NRG
Plasmid	PTU-Rhi2	NC_017324	1616209	SINMEB_RS23565	WP_003526943.1	56	NRG
Plasmid	PTU-Rhi2	NC_017324	1616209	SINMEB_RS23570	WP_010967820.1	141	NRG
Plasmid	PTU-Rhi2	NC_017324	1616209	SINMEB_RS23575	WP_010967821.1	586	NRG				Plasmid partition	parA
Plasmid	PTU-Rhi2	NC_017324	1616209	SINMEB_RS23580	WP_013845560.1	263	NRG
Plasmid	PTU-Rhi2	NC_017324	1616209	SINMEB_RS23585	WP_014528725.1	170	NRG
Plasmid	PTU-Rhi2	NC_017324	1616209	SINMEB_RS23590	WP_014528726.1	431	NRG
Plasmid	PTU-Rhi2	NC_017324	1616209	SINMEB_RS23595	WP_014528727.1	170	NRG
Plasmid	PTU-Rhi2	NC_017324	1616209	SINMEB_RS23600	WP_017267452.1	432	RG
Plasmid	PTU-Rhi2	NC_017324	1616209	SINMEB_RS23605	WP_014528729.1	587	NRG
Plasmid	PTU-Rhi2	NC_017324	1616209	SINMEB_RS23610	WP_017266580.1	100	NRG
Plasmid	PTU-Rhi2	NC_017324	1616209	SINMEB_RS23615	WP_013845567.1	151	NRG			Tnp_ISEscan		transposase (translation)
Plasmid	PTU-Rhi2	NC_017324	1616209	SINMEB_RS23620	WP_013845568.1	465	NRG
Plasmid	PTU-Rhi2	NC_017324	1616209	SINMEB_RS23625	WP_017266583.1	158	NRG
Plasmid	PTU-Rhi2	NC_017324	1616209	SINMEB_RS23630	WP_014528732.1	1128	NRG		Defense-cut_ga			AG_cyclase
Plasmid	PTU-Rhi2	NC_017324	1616209	SINMEB_RS23635	WP_017266584.1	499	NRG
Plasmid	PTU-Rhi2	NC_017324	1616209	SINMEB_RS23645	WP_013845572.1	238	NRG
Plasmid	PTU-Rhi2	NC_017324	1616209	SINMEB_RS23650	WP_010967838.1	584	NRG
Plasmid	PTU-Rhi2	NC_017324	1616209	SINMEB_RS23655	WP_013845574.1	291	NRG
Plasmid	PTU-Rhi2	NC_017324	1616209	SINMEB_RS23660	WP_014528734.1	359	RG
Plasmid	PTU-Rhi2	NC_017324	1616209	SINMEB_RS23670	WP_050810814.1	288	RG
Plasmid	PTU-Rhi2	NC_017324	1616209	SINMEB_RS23675	WP_010967852.1	219	RG
Plasmid	PTU-Rhi2	NC_017324	1616209	SINMEB_RS23680	WP_010967853.1	259	RG
Plasmid	PTU-Rhi2	NC_017324	1616209	SINMEB_RS23685	WP_010967855.1	106	NRG
Plasmid	PTU-Rhi2	NC_017324	1616209	SINMEB_RS23690	WP_010967856.1	317	RG
Plasmid	PTU-Rhi2	NC_017324	1616209	SINMEB_RS23700	WP_013845580.1	113	NRG
Plasmid	PTU-Rhi2	NC_017324	1616209	SINMEB_RS23705	WP_010970069.1	444	RG	integration and excision		Tnp_ISfinder		phrog_4716; elements of external origin; transposon-related functions ISNCY-like element ISRm17 family transposase (translation)
Plasmid	PTU-Rhi2	NC_017324	1616209	SINMEB_RS23715	WP_010967860.1	91	RG
Plasmid	PTU-Rhi2	NC_017324	1616209	SINMEB_RS23720	WP_013845582.1	440	RG
Plasmid	PTU-Rhi2	NC_017324	1616209	SINMEB_RS23725	WP_010967863.1	239	NRG
Plasmid	PTU-Rhi2	NC_017324	1616209	SINMEB_RS23730	WP_010967865.1	340	NRG
Plasmid	PTU-Rhi2	NC_017324	1616209	SINMEB_RS23735	WP_014528738.1	331	NRG
Plasmid	PTU-Rhi2	NC_017324	1616209	SINMEB_RS23740	WP_017266586.1	303	NRG
Plasmid	PTU-Rhi2	NC_017324	1616209	SINMEB_RS23745	WP_014528740.1	311	NRG
Plasmid	PTU-Rhi2	NC_017324	1616209	SINMEB_RS23750	WP_014528741.1	525	NRG
Plasmid	PTU-Rhi2	NC_017324	1616209	SINMEB_RS23755	WP_014528742.1	261	NRG
Plasmid	PTU-Rhi2	NC_017324	1616209	SINMEB_RS23760	WP_013845589.1	241	NRG
Plasmid	PTU-Rhi2	NC_017324	1616209	SINMEB_RS23765	WP_010967872.1	232	NRG
Plasmid	PTU-Rhi2	NC_017324	1616209	SINMEB_RS23770	WP_013845591.1	194	RG
Plasmid	PTU-Rhi2	NC_017324	1616209	SINMEB_RS23775	WP_014528068.1	333	NRG	integration and excision		Tnp_ISEscan		phrog_4646; IS30 family transposase (translation)
Plasmid	PTU-Rhi2	NC_017324	1616209	SINMEB_RS23780	WP_014528744.1	197	RG		Defense-strict			SanaA2
Plasmid	PTU-Rhi2	NC_017324	1616209	SINMEB_RS23790	WP_074853824.1	57	RG
Plasmid	PTU-Rhi2	NC_017324	1616209	SINMEB_RS23795	WP_014528747.1	298	RG	DNA, RNA and nucleotide metabolism				phrog_4873
Plasmid	PTU-Rhi2	NC_017324	1616209	SINMEB_RS37675	WP_014528748.1	70	RG
Plasmid	PTU-Rhi2	NC_017324	1616209	SINMEB_RS23815	WP_014528749.1	168	RG
Plasmid	PTU-Rhi2	NC_017324	1616209	SINMEB_RS23820	WP_010967281.1	79	RG
Plasmid	PTU-Rhi2	NC_017324	1616209	SINMEB_RS23825	WP_010967280.1	146	NRG
Plasmid	PTU-Rhi2	NC_017324	1616209	SINMEB_RS23835	WP_014528751.1	131	NRG
Plasmid	PTU-Rhi2	NC_017324	1616209	SINMEB_RS23840	WP_014528752.1	86	NRG
Plasmid	PTU-Rhi2	NC_017324	1616209	SINMEB_RS23845	WP_010967277.1	120	NRG
Plasmid	PTU-Rhi2	NC_017324	1616209	SINMEB_RS23850	WP_014528753.1	137	NRG
Plasmid	PTU-Rhi2	NC_017324	1616209	SINMEB_RS23855	WP_017267826.1	160	NRG
Plasmid	PTU-Rhi2	NC_017324	1616209	SINMEB_RS23860	WP_010967274.1	143	NRG
Plasmid	PTU-Rhi2	NC_017324	1616209	SINMEB_RS23865	WP_010967273.1	199	NRG
Plasmid	PTU-Rhi2	NC_017324	1616209	SINMEB_RS23870	WP_014528755.1	348	RG
Plasmid	PTU-Rhi2	NC_017324	1616209	SINMEB_RS23875	WP_014528756.1	601	RG
Plasmid	PTU-Rhi2	NC_017324	1616209	SINMEB_RS23880	WP_014528757.1	371	RG
Plasmid	PTU-Rhi2	NC_017324	1616209	SINMEB_RS23885	WP_010967268.1	280	NRG
Plasmid	PTU-Rhi2	NC_017324	1616209	SINMEB_RS23890	WP_010967267.1	110	RG
Plasmid	PTU-Rhi2	NC_017324	1616209	SINMEB_RS23895	WP_010967266.1	295	RG	other				phrog_1319
Plasmid	PTU-Rhi2	NC_017324	1616209	SINMEB_RS23905	WP_010967264.1	251	RG
Plasmid	PTU-Rhi2	NC_017324	1616209	SINMEB_RS23910	WP_010967263.1	343	RG	other				phrog_2640
Plasmid	PTU-Rhi2	NC_017324	1616209	SINMEB_RS23915	WP_014528758.1	315	RG
Plasmid	PTU-Rhi2	NC_017324	1616209	SINMEB_RS23920	WP_014528759.1	243	RG
Plasmid	PTU-Rhi2	NC_017324	1616209	SINMEB_RS23930	WP_010967259.1	218	RG
Plasmid	PTU-Rhi2	NC_017324	1616209	SINMEB_RS23935	WP_014528760.1	228	RG
Plasmid	PTU-Rhi2	NC_017324	1616209	SINMEB_RS23940	WP_010967257.1	210	RG
Plasmid	PTU-Rhi2	NC_017324	1616209	SINMEB_RS23945	WP_010967256.1	299	NRG
Plasmid	PTU-Rhi2	NC_017324	1616209	SINMEB_RS23950	WP_010967255.1	222	NRG
Plasmid	PTU-Rhi2	NC_017324	1616209	SINMEB_RS23955	WP_014528761.1	272	NRG
Plasmid	PTU-Rhi2	NC_017324	1616209	SINMEB_RS23960	WP_010967253.1	232	NRG
Plasmid	PTU-Rhi2	NC_017324	1616209	SINMEB_RS23965	WP_010967252.1	227	NRG
Plasmid	PTU-Rhi2	NC_017324	1616209	SINMEB_RS23970	WP_170849877.1	242	NRG		Defense-cut_ga			AAA_21
Plasmid	PTU-Rhi2	NC_017324	1616209	SINMEB_RS23975	WP_014528763.1	316	NRG
Plasmid	PTU-Rhi2	NC_017324	1616209	SINMEB_RS23980	WP_010967249.1	484	NRG
Plasmid	PTU-Rhi2	NC_017324	1616209	SINMEB_RS23985	WP_014528764.1	258	NRG
Plasmid	PTU-Rhi2	NC_017324	1616209	SINMEB_RS24000	WP_014528765.1	118	RG
Plasmid	PTU-Rhi2	NC_017324	1616209	SINMEB_RS24005	WP_003526806.1	107	RG		Defense-cut_ga			RosmerTA_RmrA_2662548665
Plasmid	PTU-Rhi2	NC_017324	1616209	SINMEB_RS24010	WP_014528068.1	333	RG	integration and excision		Tnp_ISEscan		phrog_4646; IS30 family transposase (translation)
Plasmid	PTU-Rhi2	NC_017324	1616209	SINMEB_RS24015	WP_014528766.1	507	NRG
Plasmid	PTU-Rhi2	NC_017324	1616209	SINMEB_RS24020	WP_014528767.1	312	NRG
Plasmid	PTU-Rhi2	NC_017324	1616209	SINMEB_RS24025	WP_014528768.1	141	NRG
Plasmid	PTU-Rhi2	NC_017324	1616209	SINMEB_RS24030	WP_014528769.1	297	RG
Plasmid	PTU-Rhi2	NC_017324	1616209	SINMEB_RS24035	WP_014528770.1	345	NRG
Plasmid	PTU-Rhi2	NC_017324	1616209	SINMEB_RS24040	WP_014528771.1	526	NRG
Plasmid	PTU-Rhi2	NC_017324	1616209	SINMEB_RS24045	WP_017265517.1	341	NRG
Plasmid	PTU-Rhi2	NC_017324	1616209	SINMEB_RS24050	WP_014528773.1	106	NRG
Plasmid	PTU-Rhi2	NC_017324	1616209	SINMEB_RS24055	WP_014528774.1	541	NRG
Plasmid	PTU-Rhi2	NC_017324	1616209	SINMEB_RS24060	WP_017267868.1	275	NRG
Plasmid	PTU-Rhi2	NC_017324	1616209	SINMEB_RS24065	WP_014528776.1	213	NRG
Plasmid	PTU-Rhi2	NC_017324	1616209	SINMEB_RS24070	WP_014528778.1	381	RG
Plasmid	PTU-Rhi2	NC_017324	1616209	SINMEB_RS24075	WP_014528779.1	406	RG
Plasmid	PTU-Rhi2	NC_017324	1616209	SINMEB_RS24085	WP_014528781.1	337	RG	other				phrog_2640
Plasmid	PTU-Rhi2	NC_017324	1616209	SINMEB_RS24090	WP_014528782.1	456	RG
Plasmid	PTU-Rhi2	NC_017324	1616209	SINMEB_RS24095	WP_014528783.1	266	RG
Plasmid	PTU-Rhi2	NC_017324	1616209	SINMEB_RS24100	WP_003526864.1	314	RG
Plasmid	PTU-Rhi2	NC_017324	1616209	SINMEB_RS24105	WP_014528784.1	371	RG
Plasmid	PTU-Rhi2	NC_017324	1616209	SINMEB_RS24110	WP_014528785.1	377	RG
Plasmid	PTU-Rhi2	NC_017324	1616209	SINMEB_RS24115	WP_014528786.1	255	RG
Plasmid	PTU-Rhi2	NC_017324	1616209	SINMEB_RS24120	WP_014528787.1	370	NRG
Plasmid	PTU-Rhi2	NC_017324	1616209	SINMEB_RS24125	WP_014528789.1	532	RG
Plasmid	PTU-Rhi2	NC_017324	1616209	SINMEB_RS24130	WP_010967202.1	147	RG
Plasmid	PTU-Rhi2	NC_017324	1616209	SINMEB_RS24135	WP_010967201.1	660	RG
Plasmid	PTU-Rhi2	NC_017324	1616209	SINMEB_RS24140	WP_003525954.1	95	NRG
Plasmid	PTU-Rhi2	NC_017324	1616209	SINMEB_RS24145	WP_010967200.1	229	RG
Plasmid	PTU-Rhi2	NC_017324	1616209	SINMEB_RS24150	WP_010967199.1	310	RG
Plasmid	PTU-Rhi2	NC_017324	1616209	SINMEB_RS24155	WP_010967198.1	299	RG
Plasmid	PTU-Rhi2	NC_017324	1616209	SINMEB_RS24160	WP_013845891.1	70	NRG
Plasmid	PTU-Rhi2	NC_017324	1616209	SINMEB_RS24165	WP_010967197.1	88	NRG
Plasmid	PTU-Rhi2	NC_017324	1616209	SINMEB_RS24170	WP_014528792.1	594	NRG
Plasmid	PTU-Rhi2	NC_017324	1616209	SINMEB_RS24175	WP_080561064.1	547	NRG			Tnp_ISEscan		ISL3 family transposase (translation)
Plasmid	PTU-Rhi2	NC_017324	1616209	SINMEB_RS24185	WP_013845895.1	178	NRG
Plasmid	PTU-Rhi2	NC_017324	1616209	SINMEB_RS35000	WP_076984208.1	70	NRG	moron, auxiliary metabolic gene and host takeover				phrog_3066
Plasmid	PTU-Rhi2	NC_017324	1616209	SINMEB_RS24190	WP_013845896.1	242	NRG
Plasmid	PTU-Rhi2	NC_017324	1616209	SINMEB_RS24195	WP_014528794.1	83	RG
Plasmid	PTU-Rhi2	NC_017324	1616209	SINMEB_RS24200	WP_013845898.1	218	NRG
Plasmid	PTU-Rhi2	NC_017324	1616209	SINMEB_RS24205	WP_014528795.1	310	NRG
Plasmid	PTU-Rhi2	NC_017324	1616209	SINMEB_RS24210	WP_014528796.1	304	RG
Plasmid	PTU-Rhi2	NC_017324	1616209	SINMEB_RS24215	WP_014528797.1	298	RG
Plasmid	PTU-Rhi2	NC_017324	1616209	SINMEB_RS24220	WP_014528798.1	198	NRG
Plasmid	PTU-Rhi2	NC_017324	1616209	SINMEB_RS24225	WP_014528799.1	295	NRG
Plasmid	PTU-Rhi2	NC_017324	1616209	SINMEB_RS24230	WP_014528800.1	191	NRG
Plasmid	PTU-Rhi2	NC_017324	1616209	SINMEB_RS24235	WP_014528801.1	144	NRG
Plasmid	PTU-Rhi2	NC_017324	1616209	SINMEB_RS24245	WP_013845904.1	202	RG
Plasmid	PTU-Rhi2	NC_017324	1616209	SINMEB_RS24250	WP_014528802.1	257	RG
Plasmid	PTU-Rhi2	NC_017324	1616209	SINMEB_RS24255	WP_013845906.1	152	RG
Plasmid	PTU-Rhi2	NC_017324	1616209	SINMEB_RS24260	WP_010967180.1	258	RG
Plasmid	PTU-Rhi2	NC_017324	1616209	SINMEB_RS24265	WP_014528803.1	144	RG	moron, auxiliary metabolic gene and host takeover				phrog_4606
Plasmid	PTU-Rhi2	NC_017324	1616209	SINMEB_RS24275	WP_014528804.1	279	NRG
Plasmid	PTU-Rhi2	NC_017324	1616209	SINMEB_RS24280	WP_010967175.1	100	RG
Plasmid	PTU-Rhi2	NC_017324	1616209	SINMEB_RS24285	WP_013845911.1	94	RG
Plasmid	PTU-Rhi2	NC_017324	1616209	SINMEB_RS24290	WP_014528805.1	182	RG
Plasmid	PTU-Rhi2	NC_017324	1616209	SINMEB_RS24295	WP_014528806.1	249	RG
Plasmid	PTU-Rhi2	NC_017324	1616209	SINMEB_RS24300	WP_014528807.1	333	RG
Plasmid	PTU-Rhi2	NC_017324	1616209	SINMEB_RS24305	WP_017267974.1	92	NRG
Plasmid	PTU-Rhi2	NC_017324	1616209	SINMEB_RS24310	WP_014528809.1	420	NRG
Plasmid	PTU-Rhi2	NC_017324	1616209	SINMEB_RS24315	WP_014528810.1	83	RG
Plasmid	PTU-Rhi2	NC_017324	1616209	SINMEB_RS24320	WP_013845917.1	188	RG
Plasmid	PTU-Rhi2	NC_017324	1616209	SINMEB_RS24325	WP_013845918.1	299	RG
Plasmid	PTU-Rhi2	NC_017324	1616209	SINMEB_RS24330	WP_010967166.1	319	RG		Defense-cut_ga			LmuA_effector_Hydrolase
Plasmid	PTU-Rhi2	NC_017324	1616209	SINMEB_RS24335	WP_014528811.1	317	RG
Plasmid	PTU-Rhi2	NC_017324	1616209	SINMEB_RS24340	WP_014528812.1	546	NRG
Plasmid	PTU-Rhi2	NC_017324	1616209	SINMEB_RS24345	WP_014528813.1	292	NRG
Plasmid	PTU-Rhi2	NC_017324	1616209	SINMEB_RS24350	WP_014528814.1	508	NRG
Plasmid	PTU-Rhi2	NC_017324	1616209	SINMEB_RS24355	WP_010967161.1	222	NRG
Plasmid	PTU-Rhi2	NC_017324	1616209	SINMEB_RS24360	WP_003526033.1	317	NRG
Plasmid	PTU-Rhi2	NC_017324	1616209	SINMEB_RS24365	WP_013845023.1	295	NRG
Plasmid	PTU-Rhi2	NC_017324	1616209	SINMEB_RS24370	WP_013845024.1	678	NRG
Plasmid	PTU-Rhi2	NC_017324	1616209	SINMEB_RS24380	WP_014528816.1	237	NRG
Plasmid	PTU-Rhi2	NC_017324	1616209	SINMEB_RS24385	WP_013845881.1	107	NRG
Plasmid	PTU-Rhi2	NC_017324	1616209	SINMEB_RS24390	WP_013845882.1	91	NRG
Plasmid	PTU-Rhi2	NC_017324	1616209	SINMEB_RS24395	WP_013845883.1	160	RG	other				phrog_10313
Plasmid	PTU-Rhi2	NC_017324	1616209	SINMEB_RS24400	WP_013845884.1	59	NRG
Plasmid	PTU-Rhi2	NC_017324	1616209	SINMEB_RS24405	WP_013845885.1	317	RG
Plasmid	PTU-Rhi2	NC_017324	1616209	SINMEB_RS24410	WP_014528819.1	222	RG	other				phrog_18935
Plasmid	PTU-Rhi2	NC_017324	1616209	SINMEB_RS24415	WP_014528820.1	186	RG
Plasmid	PTU-Rhi2	NC_017324	1616209	SINMEB_RS24430	WP_013845888.1	155	RG
Plasmid	PTU-Rhi2	NC_017324	1616209	SINMEB_RS24435	WP_014528821.1	305	RG	other				phrog_2640
Plasmid	PTU-Rhi2	NC_017324	1616209	SINMEB_RS24440	WP_010970069.1	444	RG	integration and excision		Tnp_ISfinder		phrog_4716; elements of external origin; transposon-related functions ISNCY-like element ISRm17 family transposase (translation)
Plasmid	PTU-Rhi2	NC_017324	1616209	SINMEB_RS24445	WP_014528822.1	167	RG
Plasmid	PTU-Rhi2	NC_017324	1616209	SINMEB_RS24450	WP_014528823.1	333	NRG	integration and excision		Tnp_ISEscan		phrog_4646; IS30 family transposase (translation)
Plasmid	PTU-Rhi2	NC_017324	1616209	SINMEB_RS24455	WP_013845025.1	86	NRG
Plasmid	PTU-Rhi2	NC_017324	1616209	SINMEB_RS24460	WP_013845026.1	68	RG
Plasmid	PTU-Rhi2	NC_017324	1616209	SINMEB_RS24465	WP_014531159.1	91	RG
Plasmid	PTU-Rhi2	NC_017324	1616209	SINMEB_RS24475	WP_010967233.1	136	NRG
Plasmid	PTU-Rhi2	NC_017324	1616209	SINMEB_RS24480	WP_014528825.1	371	NRG
Plasmid	PTU-Rhi2	NC_017324	1616209	SINMEB_RS24485	WP_014528826.1	138	RG
Plasmid	PTU-Rhi2	NC_017324	1616209	SINMEB_RS24495	WP_014528827.1	83	NRG
Plasmid	PTU-Rhi2	NC_017324	1616209	SINMEB_RS24500	WP_014528828.1	353	NRG
Plasmid	PTU-Rhi2	NC_017324	1616209	SINMEB_RS24505	WP_014528829.1	130	RG
Plasmid	PTU-Rhi2	NC_017324	1616209	SINMEB_RS24510	WP_014528830.1	63	NRG
Plasmid	PTU-Rhi2	NC_017324	1616209	SINMEB_RS24520	WP_003532639.1	69	RG
Plasmid	PTU-Rhi2	NC_017324	1616209	SINMEB_RS24540	WP_014528834.1	400	NRG	integration and excision		Tnp_ISfinder		phrog_2331; IS256-like element ISRm3 family transposase (translation)
Plasmid	PTU-Rhi2	NC_017324	1616209	SINMEB_RS24545	WP_014528835.1	346	RG
Plasmid	PTU-Rhi2	NC_017324	1616209	SINMEB_RS24550	WP_074853845.1	191	RG
Plasmid	PTU-Rhi2	NC_017324	1616209	SINMEB_RS35050	WP_014528837.1	1658	NRG
Plasmid	PTU-Rhi2	NC_017324	1616209	SINMEB_RS24565	WP_014528838.1	245	RG
Plasmid	PTU-Rhi2	NC_017324	1616209	SINMEB_RS24570	WP_014528839.1	130	NRG
Plasmid	PTU-Rhi2	NC_017324	1616209	SINMEB_RS24575	WP_014528840.1	502	NRG
Plasmid	PTU-Rhi2	NC_017324	1616209	SINMEB_RS24580	WP_014528841.1	157	NRG
Plasmid	PTU-Rhi2	NC_017324	1616209	SINMEB_RS24585	WP_014528842.1	324	NRG
Plasmid	PTU-Rhi2	NC_017324	1616209	SINMEB_RS24590	WP_014528843.1	351	RG
Plasmid	PTU-Rhi2	NC_017324	1616209	SINMEB_RS24595	WP_014528844.1	309	NRG
Plasmid	PTU-Rhi2	NC_017324	1616209	SINMEB_RS24605	WP_014528845.1	477	RG
Plasmid	PTU-Rhi2	NC_017324	1616209	SINMEB_RS24610	WP_014528846.1	301	NRG
Plasmid	PTU-Rhi2	NC_017324	1616209	SINMEB_RS24615	WP_014528847.1	401	NRG
Plasmid	PTU-Rhi2	NC_017324	1616209	SINMEB_RS24620	WP_014528848.1	545	RG
Plasmid	PTU-Rhi2	NC_017324	1616209	SINMEB_RS24625	WP_014528849.1	693	NRG
Plasmid	PTU-Rhi2	NC_017324	1616209	SINMEB_RS24630	WP_014528850.1	281	NRG
Plasmid	PTU-Rhi2	NC_017324	1616209	SINMEB_RS24635	WP_003526796.1	216	NRG
Plasmid	PTU-Rhi2	NC_017324	1616209	SINMEB_RS24640	WP_003526797.1	222	NRG
Plasmid	PTU-Rhi2	NC_017324	1616209	SINMEB_RS24645	WP_014528851.1	251	RG
Plasmid	PTU-Rhi2	NC_017324	1616209	SINMEB_RS24650	WP_014528852.1	157	NRG
Plasmid	PTU-Rhi2	NC_017324	1616209	SINMEB_RS24655	WP_014528853.1	248	NRG
Plasmid	PTU-Rhi2	NC_017324	1616209	SINMEB_RS24660	WP_014528855.1	1044	NRG
Plasmid	PTU-Rhi2	NC_017324	1616209	SINMEB_RS24665	WP_010967877.1	388	NRG
Plasmid	PTU-Rhi2	NC_017324	1616209	SINMEB_RS24670	WP_010967878.1	159	NRG
Plasmid	PTU-Rhi2	NC_017324	1616209	SINMEB_RS24675	WP_010967879.1	475	NRG
Plasmid	PTU-Rhi2	NC_017324	1616209	SINMEB_RS24680	WP_014528856.1	473	NRG
Plasmid	PTU-Rhi2	NC_017324	1616209	SINMEB_RS24685	WP_014528857.1	419	RG
Plasmid	PTU-Rhi2	NC_017324	1616209	SINMEB_RS24690	WP_013845596.1	96	NRG
Plasmid	PTU-Rhi2	NC_017324	1616209	SINMEB_RS24695	WP_010967882.1	164	NRG
Plasmid	PTU-Rhi2	NC_017324	1616209	SINMEB_RS37680	WP_013845597.1	83	NRG
Plasmid	PTU-Rhi2	NC_017324	1616209	SINMEB_RS24705	WP_010967884.1	216	NRG
Plasmid	PTU-Rhi2	NC_017324	1616209	SINMEB_RS24710	WP_010967885.1	352	NRG
Plasmid	PTU-Rhi2	NC_017324	1616209	SINMEB_RS24715	WP_013845598.1	434	NRG
Plasmid	PTU-Rhi2	NC_017324	1616209	SINMEB_RS24720	WP_017272385.1	91	NRG
Plasmid	PTU-Rhi2	NC_017324	1616209	SINMEB_RS37165	WP_127514411.1	69	NRG
Plasmid	PTU-Rhi2	NC_017324	1616209	SINMEB_RS24725	WP_017267362.1	797	NRG
Plasmid	PTU-Rhi2	NC_017324	1616209	SINMEB_RS24730	WP_013845599.1	337	RG
Plasmid	PTU-Rhi2	NC_017324	1616209	SINMEB_RS24735	WP_010967890.1	555	RG
Plasmid	PTU-Rhi2	NC_017324	1616209	SINMEB_RS24740	WP_017267363.1	592	NRG
Plasmid	PTU-Rhi2	NC_017324	1616209	SINMEB_RS24745	WP_014528859.1	213	NRG
Plasmid	PTU-Rhi2	NC_017324	1616209	SINMEB_RS24750	WP_010967893.1	138	NRG
Plasmid	PTU-Rhi2	NC_017324	1616209	SINMEB_RS24755	WP_041867823.1	484	NRG
Plasmid	PTU-Rhi2	NC_017324	1616209	SINMEB_RS24770	WP_010967896.1	398	NRG
Plasmid	PTU-Rhi2	NC_017324	1616209	SINMEB_RS24775	WP_010967897.1	199	NRG
Plasmid	PTU-Rhi2	NC_017324	1616209	SINMEB_RS24780	WP_010967898.1	151	RG			Tnp_ISEscan		Miscellaneous; Not classified regulator transposase (translation)
Plasmid	PTU-Rhi2	NC_017324	1616209	SINMEB_RS24785	WP_010967899.1	69	RG
Plasmid	PTU-Rhi2	NC_017324	1616209	SINMEB_RS24790	WP_010967900.1	197	NRG
Plasmid	PTU-Rhi2	NC_017324	1616209	SINMEB_RS24795	WP_014528862.1	392	NRG
Plasmid	PTU-Rhi2	NC_017324	1616209	SINMEB_RS24800	WP_010967902.1	138	NRG
Plasmid	PTU-Rhi2	NC_017324	1616209	SINMEB_RS24805	WP_014528863.1	98	RG
Plasmid	PTU-Rhi2	NC_017324	1616209	SINMEB_RS24810	WP_014528864.1	297	RG
Plasmid	PTU-Rhi2	NC_017324	1616209	SINMEB_RS24820	WP_014528865.1	595	RG
Plasmid	PTU-Rhi2	NC_017324	1616209	SINMEB_RS24825	WP_010967906.1	466	NRG	tail				phrog_27398
Plasmid	PTU-Rhi2	NC_017324	1616209	SINMEB_RS24830	WP_013845611.1	600	RG
Plasmid	PTU-Rhi2	NC_017324	1616209	SINMEB_RS24835	WP_010967908.1	314	NRG
Plasmid	PTU-Rhi2	NC_017324	1616209	SINMEB_RS24840	WP_013845613.1	181	NRG
Plasmid	PTU-Rhi2	NC_017324	1616209	SINMEB_RS24845	WP_017265782.1	342	NRG
Plasmid	PTU-Rhi2	NC_017324	1616209	SINMEB_RS24850	WP_014528866.1	203	NRG
Plasmid	PTU-Rhi2	NC_017324	1616209	SINMEB_RS24855	WP_014528867.1	296	NRG
Plasmid	PTU-Rhi2	NC_017324	1616209	SINMEB_RS24860	WP_014528868.1	333	NRG
Plasmid	PTU-Rhi2	NC_017324	1616209	SINMEB_RS24865	WP_014528869.1	489	NRG
Plasmid	PTU-Rhi2	NC_017324	1616209	SINMEB_RS24870	WP_010967915.1	117	NRG
Plasmid	PTU-Rhi2	NC_017324	1616209	SINMEB_RS24875	WP_010967916.1	360	RG
Plasmid	PTU-Rhi2	NC_017324	1616209	SINMEB_RS24880	WP_014528870.1	354	NRG	moron, auxiliary metabolic gene and host takeover				phrog_844
Plasmid	PTU-Rhi2	NC_017324	1616209	SINMEB_RS24885	WP_010967918.1	293	NRG
Plasmid	PTU-Rhi2	NC_017324	1616209	SINMEB_RS24890	WP_014528871.1	352	NRG
Plasmid	PTU-Rhi2	NC_017324	1616209	SINMEB_RS24895	WP_010967920.1	356	NRG
Plasmid	PTU-Rhi2	NC_017324	1616209	SINMEB_RS24900	WP_013845619.1	280	RG
Plasmid	PTU-Rhi2	NC_017324	1616209	SINMEB_RS24905	WP_013845620.1	345	NRG
Plasmid	PTU-Rhi2	NC_017324	1616209	SINMEB_RS24910	WP_014528872.1	348	NRG
Plasmid	PTU-Rhi2	NC_017324	1616209	SINMEB_RS24915	WP_013845622.1	331	NRG
Plasmid	PTU-Rhi2	NC_017324	1616209	SINMEB_RS24920	WP_014528873.1	712	NRG
Plasmid	PTU-Rhi2	NC_017324	1616209	SINMEB_RS24925	WP_014528874.1	299	NRG
Plasmid	PTU-Rhi2	NC_017324	1616209	SINMEB_RS24930	WP_014528875.1	459	RG
Plasmid	PTU-Rhi2	NC_017324	1616209	SINMEB_RS24935	WP_014528876.1	260	RG
Plasmid	PTU-Rhi2	NC_017324	1616209	SINMEB_RS24940	WP_014528877.1	392	RG
Plasmid	PTU-Rhi2	NC_017324	1616209	SINMEB_RS24945	WP_013845629.1	371	RG
Plasmid	PTU-Rhi2	NC_017324	1616209	SINMEB_RS24950	WP_014528878.1	350	RG
Plasmid	PTU-Rhi2	NC_017324	1616209	SINMEB_RS24960	WP_014528879.1	226	RG
Plasmid	PTU-Rhi2	NC_017324	1616209	SINMEB_RS24965	WP_014528880.1	349	NRG
Plasmid	PTU-Rhi2	NC_017324	1616209	SINMEB_RS24970	WP_013845634.1	438	RG	other				phrog_2736
Plasmid	PTU-Rhi2	NC_017324	1616209	SINMEB_RS24975	WP_014528881.1	161	NRG
Plasmid	PTU-Rhi2	NC_017324	1616209	SINMEB_RS24980	WP_003534243.1	83	NRG
Plasmid	PTU-Rhi2	NC_017324	1616209	SINMEB_RS24985	WP_013845635.1	119	RG
Plasmid	PTU-Rhi2	NC_017324	1616209	SINMEB_RS24990	WP_013845638.1	101	RG
Plasmid	PTU-Rhi2	NC_017324	1616209	SINMEB_RS24995	WP_010967939.1	57	NRG
Plasmid	PTU-Rhi2	NC_017324	1616209	SINMEB_RS37685	WP_017268224.1	109	NRG
Plasmid	PTU-Rhi2	NC_017324	1616209	SINMEB_RS35090	WP_013845639.1	61	NRG
Plasmid	PTU-Rhi2	NC_017324	1616209	SINMEB_RS25005	WP_013845640.1	456	NRG
Plasmid	PTU-Rhi2	NC_017324	1616209	SINMEB_RS25010	WP_013845641.1	112	NRG
Plasmid	PTU-Rhi2	NC_017324	1616209	SINMEB_RS25015	WP_010967942.1	147	NRG
Plasmid	PTU-Rhi2	NC_017324	1616209	SINMEB_RS25020	WP_010967943.1	297	NRG
Plasmid	PTU-Rhi2	NC_017324	1616209	SINMEB_RS25025	WP_010967204.1	400	RG	integration and excision		Tnp_ISfinder		phrog_2331; Elements of external origin; Transposon-related functions IS256-like element ISRm3 family transposase (translation)
Plasmid	PTU-Rhi2	NC_017324	1616209	SINMEB_RS25030	WP_013845644.1	114	RG
Plasmid	PTU-Rhi2	NC_017324	1616209	SINMEB_RS25040	WP_014528882.1	1118	NRG		Defense-strict			AG_cyclase
Plasmid	PTU-Rhi2	NC_017324	1616209	SINMEB_RS25045	WP_010967949.1	140	RG
Plasmid	PTU-Rhi2	NC_017324	1616209	SINMEB_RS25050	WP_014531379.1	67	NRG
Plasmid	PTU-Rhi2	NC_017324	1616209	SINMEB_RS25060	WP_013845651.1	89	RG
Plasmid	PTU-Rhi2	NC_017324	1616209	SINMEB_RS25065	WP_013845652.1	633	RG
Plasmid	PTU-Rhi2	NC_017324	1616209	SINMEB_RS25075	WP_080561062.1	509	RG	integration and excision		Tnp_ISfinder		phrog_1157; IS21 family transposase (translation)
Plasmid	PTU-Rhi2	NC_017324	1616209	SINMEB_RS25080	WP_014528462.1	245	RG	DNA, RNA and nucleotide metabolism		Tnp_ISEscan		phrog_3277; IS21-like element helper ATPase IstB (translation)
Plasmid	PTU-Rhi2	NC_017324	1616209	SINMEB_RS25095	WP_017264864.1	279	RG	other				phrog_23613
Plasmid	PTU-Rhi2	NC_017324	1616209	SINMEB_RS25100	WP_014528884.1	324	NRG		Defense-cut_ga			LmuA_effector_Hydrolase
Plasmid	PTU-Rhi2	NC_017324	1616209	SINMEB_RS25105	WP_014528885.1	530	NRG
Plasmid	PTU-Rhi2	NC_017324	1616209	SINMEB_RS25115	WP_014528886.1	661	RG
Plasmid	PTU-Rhi2	NC_017324	1616209	SINMEB_RS25120	WP_014990228.1	96	RG
Plasmid	PTU-Rhi2	NC_017324	1616209	SINMEB_RS25125	WP_010967961.1	216	RG
Plasmid	PTU-Rhi2	NC_017324	1616209	SINMEB_RS25130	WP_010967962.1	303	NRG
Plasmid	PTU-Rhi2	NC_017324	1616209	SINMEB_RS25135	WP_010967963.1	302	NRG
Plasmid	PTU-Rhi2	NC_017324	1616209	SINMEB_RS25140	WP_013845659.1	302	NRG
Plasmid	PTU-Rhi2	NC_017324	1616209	SINMEB_RS25145	WP_013845660.1	299	NRG
Plasmid	PTU-Rhi2	NC_017327	1633319	SM11_RS19000	WP_013845165.1	391	RG	DNA, RNA and nucleotide metabolism			Plasmid partition	parA; phrog_164
Plasmid	PTU-Rhi2	NC_017327	1633319	SM11_RS19005	WP_013845166.1	333	NRG				Plasmid partition	parB
Plasmid	PTU-Rhi2	NC_017327	1633319	SM11_RS19010	WP_013845167.1	401	NRG	DNA, RNA and nucleotide metabolism				phrog_22671
Plasmid	PTU-Rhi2	NC_017327	1633319	SM11_RS19015	WP_013845168.1	138	NRG
Plasmid	PTU-Rhi2	NC_017327	1633319	SM11_RS19025	WP_017265763.1	218	NRG
Plasmid	PTU-Rhi2	NC_017327	1633319	SM11_RS19030	WP_014530878.1	529	NRG
Plasmid	PTU-Rhi2	NC_017327	1633319	SM11_RS19040	WP_014530880.1	188	NRG
Plasmid	PTU-Rhi2	NC_017327	1633319	SM11_RS19045	WP_013845174.1	471	NRG
Plasmid	PTU-Rhi2	NC_017327	1633319	SM11_RS19055	WP_013845176.1	727	RG
Plasmid	PTU-Rhi2	NC_017327	1633319	SM11_RS19060	WP_014530883.1	400	NRG
Plasmid	PTU-Rhi2	NC_017327	1633319	SM11_RS19065	WP_013845178.1	225	RG
Plasmid	PTU-Rhi2	NC_017327	1633319	SM11_RS19070	WP_014530884.1	432	RG
Plasmid	PTU-Rhi2	NC_017327	1633319	SM11_RS19075	WP_013845180.1	314	RG
Plasmid	PTU-Rhi2	NC_017327	1633319	SM11_RS19080	WP_014530885.1	349	RG
Plasmid	PTU-Rhi2	NC_017327	1633319	SM11_RS19085	WP_014530886.1	508	RG
Plasmid	PTU-Rhi2	NC_017327	1633319	SM11_RS19090	WP_026029922.1	471	NRG
Plasmid	PTU-Rhi2	NC_017327	1633319	SM11_RS19095	WP_010968221.1	328	RG
Plasmid	PTU-Rhi2	NC_017327	1633319	SM11_RS19100	WP_014530888.1	258	NRG
Plasmid	PTU-Rhi2	NC_017327	1633319	SM11_RS19105	WP_014530889.1	195	NRG		Defense-strict			AG_cyclase
Plasmid	PTU-Rhi2	NC_017327	1633319	SM11_RS19115	WP_010975503.1	419	NRG	DNA, RNA and nucleotide metabolism	Defense-strict			RT_I_II_III_IV_V_VI_1; phrog_2825
Plasmid	PTU-Rhi2	NC_017327	1633319	SM11_RS35495	WP_013845185.1	59	NRG
Plasmid	PTU-Rhi2	NC_017327	1633319	SM11_RS39485	WP_153530101.1	61	NRG
Plasmid	PTU-Rhi2	NC_017327	1633319	SM11_RS19130	WP_014530893.1	378	NRG	DNA, RNA and nucleotide metabolism				phrog_1268
Plasmid	PTU-Rhi2	NC_017327	1633319	SM11_RS19135	WP_033043709.1	732	RG	other				phrog_25833
Plasmid	PTU-Rhi2	NC_017327	1633319	SM11_RS19140	WP_013845189.1	316	RG
Plasmid	PTU-Rhi2	NC_017327	1633319	SM11_RS19145	WP_017271281.1	215	NRG
Plasmid	PTU-Rhi2	NC_017327	1633319	SM11_RS19150	WP_014528125.1	226	NRG	other				phrog_4752
Plasmid	PTU-Rhi2	NC_017327	1633319	SM11_RS19155	WP_014530896.1	140	NRG
Plasmid	PTU-Rhi2	NC_017327	1633319	SM11_RS19160	WP_014530897.1	176	NRG
Plasmid	PTU-Rhi2	NC_017327	1633319	SM11_RS19165	WP_013845194.1	240	RG
Plasmid	PTU-Rhi2	NC_017327	1633319	SM11_RS35505	WP_033043699.1	28	NRG
Plasmid	PTU-Rhi2	NC_017327	1633319	SM11_RS19185	WP_014530902.1	569	RG
Plasmid	PTU-Rhi2	NC_017327	1633319	SM11_RS19190	WP_013845197.1	680	RG	other				phrog_12316
Plasmid	PTU-Rhi2	NC_017327	1633319	SM11_RS19195	WP_014530903.1	189	NRG
Plasmid	PTU-Rhi2	NC_017327	1633319	SM11_RS19200	WP_014530904.1	896	NRG
Plasmid	PTU-Rhi2	NC_017327	1633319	SM11_RS19205	WP_014530905.1	230	NRG
Plasmid	PTU-Rhi2	NC_017327	1633319	SM11_RS19210	WP_013845201.1	146	NRG
Plasmid	PTU-Rhi2	NC_017327	1633319	SM11_RS19215	WP_014530906.1	689	RG	DNA, RNA and nucleotide metabolism	Defense-strict			GajB_2; phrog_1967
Plasmid	PTU-Rhi2	NC_017327	1633319	SM11_RS19220	WP_017265759.1	215	RG
Plasmid	PTU-Rhi2	NC_017327	1633319	SM11_RS19225	WP_014530908.1	258	NRG
Plasmid	PTU-Rhi2	NC_017327	1633319	SM11_RS19230	WP_014530909.1	677	NRG
Plasmid	PTU-Rhi2	NC_017327	1633319	SM11_RS19235	WP_014530910.1	392	NRG
Plasmid	PTU-Rhi2	NC_017327	1633319	SM11_RS19240	WP_017265757.1	414	NRG
Plasmid	PTU-Rhi2	NC_017327	1633319	SM11_RS19255	WP_013845212.1	270	NRG
Plasmid	PTU-Rhi2	NC_017327	1633319	SM11_RS19260	WP_014530914.1	98	NRG
Plasmid	PTU-Rhi2	NC_017327	1633319	SM11_RS19265	WP_014530915.1	568	NRG
Plasmid	PTU-Rhi2	NC_017327	1633319	SM11_RS19270	WP_014530916.1	812	NRG
Plasmid	PTU-Rhi2	NC_017327	1633319	SM11_RS19275	WP_014530917.1	294	NRG
Plasmid	PTU-Rhi2	NC_017327	1633319	SM11_RS19280	WP_014530918.1	370	NRG
Plasmid	PTU-Rhi2	NC_017327	1633319	SM11_RS19285	WP_014528094.1	130	NRG
Plasmid	PTU-Rhi2	NC_017327	1633319	SM11_RS19290	WP_015445527.1	315	NRG
Plasmid	PTU-Rhi2	NC_017327	1633319	SM11_RS19305	WP_014528091.1	143	NRG
Plasmid	PTU-Rhi2	NC_017327	1633319	SM11_RS19310	WP_014530920.1	160	RG
Plasmid	PTU-Rhi2	NC_017327	1633319	SM11_RS19315	WP_010968170.1	91	RG
Plasmid	PTU-Rhi2	NC_017327	1633319	SM11_RS19320	WP_010968169.1	116	RG
Plasmid	PTU-Rhi2	NC_017327	1633319	SM11_RS38635	WP_014530926.1	161	NRG		Defense-cut_ga			AbiEii
Plasmid	PTU-Rhi2	NC_017327	1633319	SM11_RS19345	WP_017271873.1	89	NRG
Plasmid	PTU-Rhi2	NC_017327	1633319	SM11_RS19350	WP_014530928.1	385	RG	integration and excision		Recombinase		phrog_216; PF00589
Plasmid	PTU-Rhi2	NC_017327	1633319	SM11_RS19355	WP_017271871.1	112	NRG
Plasmid	PTU-Rhi2	NC_017327	1633319	SM11_RS19360	WP_014530930.1	125	RG
Plasmid	PTU-Rhi2	NC_017327	1633319	SM11_RS19365	WP_014528082.1	96	RG
Plasmid	PTU-Rhi2	NC_017327	1633319	SM11_RS19375	WP_017271870.1	70	NRG
Plasmid	PTU-Rhi2	NC_017327	1633319	SM11_RS19380	WP_014530933.1	142	NRG
Plasmid	PTU-Rhi2	NC_017327	1633319	SM11_RS39495	WP_014530934.1	47	NRG
Plasmid	PTU-Rhi2	NC_017327	1633319	SM11_RS19385	WP_014530935.1	230	NRG
Plasmid	PTU-Rhi2	NC_017327	1633319	SM11_RS19390	WP_014530936.1	137	NRG
Plasmid	PTU-Rhi2	NC_017327	1633319	SM11_RS19395	WP_017271868.1	158	RG
Plasmid	PTU-Rhi2	NC_017327	1633319	SM11_RS19400	WP_014530939.1	390	RG		Defense-strict			SduA
Plasmid	PTU-Rhi2	NC_017327	1633319	SM11_RS38640	WP_127616611.1	179	NRG
Plasmid	PTU-Rhi2	NC_017327	1633319	SM11_RS19415	WP_017271866.1	206	NRG
Plasmid	PTU-Rhi2	NC_017327	1633319	SM11_RS19420	WP_050551619.1	1669	NRG
Plasmid	PTU-Rhi2	NC_017327	1633319	SM11_RS19425	WP_014529334.1	270	RG	DNA, RNA and nucleotide metabolism		Tnp_ISEscan		phrog_3277; IS21-like element ISRm9 family helper ATPase IstB (translation)
Plasmid	PTU-Rhi2	NC_017327	1633319	SM11_RS19430	WP_012477324.1	502	RG	integration and excision		Tnp_ISEscan		phrog_1157; IS21-like element ISRm9 family transposase (translation)
Plasmid	PTU-Rhi2	NC_017327	1633319	SM11_RS35545	WP_162145869.1	156	NRG
Plasmid	PTU-Rhi2	NC_017327	1633319	SM11_RS19450	WP_017272622.1	531	NRG
Plasmid	PTU-Rhi2	NC_017327	1633319	SM11_RS19455	WP_014530949.1	144	NRG	transcription regulation	Defense-cut_ga			RosmerTA_RmrA_2600853143; phrog_2328
Plasmid	PTU-Rhi2	NC_017327	1633319	SM11_RS19460	WP_014530951.1	139	NRG		Defense-cut_ga			RosmerTA_RmrA_2623274509
Plasmid	PTU-Rhi2	NC_017327	1633319	SM11_RS19465	WP_017275891.1	82	NRG
Plasmid	PTU-Rhi2	NC_017327	1633319	SM11_RS39500	WP_014530953.1	72	NRG
Plasmid	PTU-Rhi2	NC_017327	1633319	SM11_RS19480	WP_041862553.1	536	NRG
Plasmid	PTU-Rhi2	NC_017327	1633319	SM11_RS19485	WP_014530957.1	110	NRG
Plasmid	PTU-Rhi2	NC_017327	1633319	SM11_RS19500	WP_017266263.1	144	NRG
Plasmid	PTU-Rhi2	NC_017327	1633319	SM11_RS35560	WP_127616802.1	252	NRG			Tnp_ISEscan		IS3 family transposase (translation)
Plasmid	PTU-Rhi2	NC_017327	1633319	SM11_RS19510	WP_017266261.1	242	NRG
Plasmid	PTU-Rhi2	NC_017327	1633319	SM11_RS19515	WP_014530965.1	258	NRG
Plasmid	PTU-Rhi2	NC_017327	1633319	SM11_RS19525	WP_014530968.1	77	RG
Plasmid	PTU-Rhi2	NC_017327	1633319	SM11_RS19530	WP_014530968.1	77	RG
Plasmid	PTU-Rhi2	NC_017327	1633319	SM11_RS19535	WP_017266275.1	373	RG
Plasmid	PTU-Rhi2	NC_017327	1633319	SM11_RS19540	WP_014530970.1	456	RG
Plasmid	PTU-Rhi2	NC_017327	1633319	SM11_RS19545	WP_014530971.1	405	RG
Plasmid	PTU-Rhi2	NC_017327	1633319	SM11_RS19550	WP_014530972.1	320	RG
Plasmid	PTU-Rhi2	NC_017327	1633319	SM11_RS39505	WP_017266279.1	182	NRG
Plasmid	PTU-Rhi2	NC_017327	1633319	SM11_RS19560	WP_014530974.1	99	NRG
Plasmid	PTU-Rhi2	NC_017327	1633319	SM11_RS19565	WP_014530975.1	380	RG		Defense-strict			AG_E1_ThiF
Plasmid	PTU-Rhi2	NC_017327	1633319	SM11_RS19570	WP_017274615.1	206	RG
Plasmid	PTU-Rhi2	NC_017327	1633319	SM11_RS19575	WP_017266283.1	97	NRG
Plasmid	PTU-Rhi2	NC_017327	1633319	SM11_RS19585	WP_014530979.1	973	RG
Plasmid	PTU-Rhi2	NC_017327	1633319	SM11_RS19590	WP_017266285.1	391	RG	other				phrog_16701
Plasmid	PTU-Rhi2	NC_017327	1633319	SM11_RS35570	WP_080567551.1	158	NRG
Plasmid	PTU-Rhi2	NC_017327	1633319	SM11_RS19605	WP_014530987.1	545	RG	other				phrog_5725
Plasmid	PTU-Rhi2	NC_017327	1633319	SM11_RS19610	WP_014530988.1	98	RG	other				phrog_3188
Plasmid	PTU-Rhi2	NC_017327	1633319	SM11_RS19625	WP_013845245.1	85	NRG	moron, auxiliary metabolic gene and host takeover				phrog_5934
Plasmid	PTU-Rhi2	NC_017327	1633319	SM11_RS19630	WP_013845247.1	59	NRG
Plasmid	PTU-Rhi2	NC_017327	1633319	SM11_RS19635	WP_014530994.1	207	NRG	integration and excision				phrog_513
Plasmid	PTU-Rhi2	NC_017327	1633319	SM11_RS39515	WP_017277577.1	81	NRG
Plasmid	PTU-Rhi2	NC_017327	1633319	SM11_RS19655	WP_014531000.1	400	RG
Plasmid	PTU-Rhi2	NC_017327	1633319	SM11_RS19665	WP_013845251.1	649	RG
Plasmid	PTU-Rhi2	NC_017327	1633319	SM11_RS19670	WP_014528052.1	130	RG
Plasmid	PTU-Rhi2	NC_017327	1633319	SM11_RS19675	WP_014531003.1	536	NRG
Plasmid	PTU-Rhi2	NC_017327	1633319	SM11_RS19680	WP_013845254.1	109	NRG
Plasmid	PTU-Rhi2	NC_017327	1633319	SM11_RS19690	WP_003532601.1	321	NRG
Plasmid	PTU-Rhi2	NC_017327	1633319	SM11_RS35600	WP_014531006.1	96	NRG
Plasmid	PTU-Rhi2	NC_017327	1633319	SM11_RS19695	WP_003532599.1	255	NRG
Plasmid	PTU-Rhi2	NC_017327	1633319	SM11_RS19705	WP_003532595.1	258	NRG
Plasmid	PTU-Rhi2	NC_017327	1633319	SM11_RS19710	WP_013845255.1	242	NRG
Plasmid	PTU-Rhi2	NC_017327	1633319	SM11_RS19715	WP_014528047.1	173	NRG		Defense-cut_ga			LmuA_effector_Protease
Plasmid	PTU-Rhi2	NC_017327	1633319	SM11_RS19720	WP_013845257.1	196	RG
Plasmid	PTU-Rhi2	NC_017327	1633319	SM11_RS19730	WP_017265677.1	601	NRG
Plasmid	PTU-Rhi2	NC_017327	1633319	SM11_RS19745	WP_026029944.1	80	NRG
Plasmid	PTU-Rhi2	NC_017327	1633319	SM11_RS19760	WP_013845262.1	339	RG
Plasmid	PTU-Rhi2	NC_017327	1633319	SM11_RS19765	WP_003532569.1	158	RG
Plasmid	PTU-Rhi2	NC_017327	1633319	SM11_RS19770	WP_017266461.1	113	NRG
Plasmid	PTU-Rhi2	NC_017327	1633319	SM11_RS19775	WP_013845264.1	372	RG	integration and excision		Tnp_ISEscan		phrog_2199; IS110 family transposase (translation)
Plasmid	PTU-Rhi2	NC_017327	1633319	SM11_RS35630	WP_080567554.1	59	NRG
Plasmid	PTU-Rhi2	NC_017327	1633319	SM11_RS19790	WP_013845267.1	65	RG
Plasmid	PTU-Rhi2	NC_017327	1633319	SM11_RS19800	WP_014531024.1	509	RG	integration and excision		Tnp_ISfinder		phrog_1157; IS21 family transposase (translation)
Plasmid	PTU-Rhi2	NC_017327	1633319	SM11_RS19805	WP_012477343.1	245	RG	DNA, RNA and nucleotide metabolism		Tnp_ISEscan		phrog_3277; IS21-like element helper ATPase IstB (translation)
Plasmid	PTU-Rhi2	NC_017327	1633319	SM11_RS19810	WP_014531025.1	351	RG
Plasmid	PTU-Rhi2	NC_017327	1633319	SM11_RS38700	WP_014531026.1	56	NRG
Plasmid	PTU-Rhi2	NC_017327	1633319	SM11_RS19815	WP_003532552.1	188	RG
Plasmid	PTU-Rhi2	NC_017327	1633319	SM11_RS19825	WP_014531028.1	107	RG	DNA, RNA and nucleotide metabolism				phrog_22
Plasmid	PTU-Rhi2	NC_017327	1633319	SM11_RS19830	WP_003532546.1	50	NRG
Plasmid	PTU-Rhi2	NC_017327	1633319	SM11_RS19840	WP_014531029.1	73	RG
Plasmid	PTU-Rhi2	NC_017327	1633319	SM11_RS39520	WP_026029965.1	83	NRG
Plasmid	PTU-Rhi2	NC_017327	1633319	SM11_RS37860	WP_013845271.1	79	RG
Plasmid	PTU-Rhi2	NC_017327	1633319	SM11_RS19860	WP_014528036.1	173	NRG
Plasmid	PTU-Rhi2	NC_017327	1633319	SM11_RS19870	WP_014528033.1	67	RG
Plasmid	PTU-Rhi2	NC_017327	1633319	SM11_RS19875	WP_017267115.1	197	NRG	other				phrog_10313
Plasmid	PTU-Rhi2	NC_017327	1633319	SM11_RS19885	WP_013845279.1	149	NRG
Plasmid	PTU-Rhi2	NC_017327	1633319	SM11_RS19905	WP_014531045.1	230	NRG
Plasmid	PTU-Rhi2	NC_017327	1633319	SM11_RS19910	WP_017265675.1	202	NRG
Plasmid	PTU-Rhi2	NC_017327	1633319	SM11_RS19915	WP_014531047.1	151	NRG			Tnp_ISEscan		transposase (translation)
Plasmid	PTU-Rhi2	NC_017327	1633319	SM11_RS19920	WP_003537352.1	482	RG
Plasmid	PTU-Rhi2	NC_017327	1633319	SM11_RS19925	WP_014531049.1	241	RG		Defense-strict			WYL_I_II_III_IV_V_VI_1
Plasmid	PTU-Rhi2	NC_017327	1633319	SM11_RS39525	WP_014531050.1	104	NRG
Plasmid	PTU-Rhi2	NC_017327	1633319	SM11_RS19930	WP_003537129.1	83	NRG
Plasmid	PTU-Rhi2	NC_017327	1633319	SM11_RS19935	WP_014531051.1	345	RG	integration and excision		Tnp_ISEscan		phrog_2199; IS110 family transposase (translation)
Plasmid	PTU-Rhi2	NC_017327	1633319	SM11_RS19940	WP_014531052.1	161	RG		Defense-cut_ga			RosmerTA_RmrA_2623274509
Plasmid	PTU-Rhi2	NC_017327	1633319	SM11_RS19945	WP_017264588.1	74	NRG
Plasmid	PTU-Rhi2	NC_017327	1633319	SM11_RS19950	WP_013845293.1	103	RG	moron, auxiliary metabolic gene and host takeover	Defense-cut_ga			Menshen_NsnC_2525488910; phrog_3445
Plasmid	PTU-Rhi2	NC_017327	1633319	SM11_RS19955	WP_013845294.1	93	RG	DNA, RNA and nucleotide metabolism				phrog_2339
Plasmid	PTU-Rhi2	NC_017327	1633319	SM11_RS19960	WP_014531055.1	130	NRG
Plasmid	PTU-Rhi2	NC_017327	1633319	SM11_RS39530	WP_003537140.1	65	RG
Plasmid	PTU-Rhi2	NC_017327	1633319	SM11_RS19965	WP_014531056.1	237	RG				Plasmid partition	parA
Plasmid	PTU-Rhi2	NC_017327	1633319	SM11_RS19970	WP_014531057.1	133	RG
Plasmid	PTU-Rhi2	NC_017327	1633319	SM11_RS19975	WP_014531058.1	814	RG
Plasmid	PTU-Rhi2	NC_017327	1633319	SM11_RS19980	WP_014531059.1	70	NRG
Plasmid	PTU-Rhi2	NC_017327	1633319	SM11_RS19985	WP_017268595.1	189	NRG
Plasmid	PTU-Rhi2	NC_017327	1633319	SM11_RS19995	WP_014531063.1	289	NRG
Plasmid	PTU-Rhi2	NC_017327	1633319	SM11_RS20000	WP_017271939.1	633	NRG
Plasmid	PTU-Rhi2	NC_017327	1633319	SM11_RS20015	WP_014531067.1	699	NRG
Plasmid	PTU-Rhi2	NC_017327	1633319	SM11_RS20020	WP_014531068.1	342	RG
Plasmid	PTU-Rhi2	NC_017327	1633319	SM11_RS20025	WP_014531069.1	403	NRG
Plasmid	PTU-Rhi2	NC_017327	1633319	SM11_RS20030	WP_014531070.1	269	RG
Plasmid	PTU-Rhi2	NC_017327	1633319	SM11_RS20035	WP_014531071.1	231	RG
Plasmid	PTU-Rhi2	NC_017327	1633319	SM11_RS20040	WP_014531072.1	342	NRG
Plasmid	PTU-Rhi2	NC_017327	1633319	SM11_RS20045	WP_014531073.1	75	NRG
Plasmid	PTU-Rhi2	NC_017327	1633319	SM11_RS20050	WP_014531074.1	233	RG
Plasmid	PTU-Rhi2	NC_017327	1633319	SM11_RS20055	WP_014531075.1	362	NRG	other				phrog_13449
Plasmid	PTU-Rhi2	NC_017327	1633319	SM11_RS20060	WP_014531076.1	819	RG
Plasmid	PTU-Rhi2	NC_017327	1633319	SM11_RS20065	WP_014531077.1	99	RG
Plasmid	PTU-Rhi2	NC_017327	1633319	SM11_RS20070	WP_014531078.1	112	NRG
Plasmid	PTU-Rhi2	NC_017327	1633319	SM11_RS20075	WP_014531079.1	300	NRG	other				phrog_13449
Plasmid	PTU-Rhi2	NC_017327	1633319	SM11_RS20080	WP_014531080.1	202	NRG
Plasmid	PTU-Rhi2	NC_017327	1633319	SM11_RS20085	WP_014531081.1	178	NRG
Plasmid	PTU-Rhi2	NC_017327	1633319	SM11_RS20090	WP_014531082.1	233	NRG
Plasmid	PTU-Rhi2	NC_017327	1633319	SM11_RS20095	WP_026029870.1	197	NRG
Plasmid	PTU-Rhi2	NC_017327	1633319	SM11_RS20100	WP_014531084.1	138	NRG
Plasmid	PTU-Rhi2	NC_017327	1633319	SM11_RS20105	WP_013845322.1	111	NRG
Plasmid	PTU-Rhi2	NC_017327	1633319	SM11_RS39535	WP_013845323.1	54	NRG
Plasmid	PTU-Rhi2	NC_017327	1633319	SM11_RS20110	WP_013845324.1	336	RG
Plasmid	PTU-Rhi2	NC_017327	1633319	SM11_RS20115	WP_013845325.1	523	NRG
Plasmid	PTU-Rhi2	NC_017327	1633319	SM11_RS20125	WP_014531086.1	227	NRG
Plasmid	PTU-Rhi2	NC_017327	1633319	SM11_RS20130	WP_013845328.1	207	RG
Plasmid	PTU-Rhi2	NC_017327	1633319	SM11_RS20135	WP_015241476.1	485	NRG
Plasmid	PTU-Rhi2	NC_017327	1633319	SM11_RS20140	WP_014531088.1	98	RG
Plasmid	PTU-Rhi2	NC_017327	1633319	SM11_RS20145	WP_014531089.1	72	NRG
Plasmid	PTU-Rhi2	NC_017327	1633319	SM11_RS20150	WP_003532639.1	69	RG
Plasmid	PTU-Rhi2	NC_017327	1633319	SM11_RS20155	WP_003532635.1	62	NRG
Plasmid	PTU-Rhi2	NC_017327	1633319	SM11_RS20160	WP_014531093.1	333	RG	integration and excision		Tnp_ISEscan		phrog_4646; IS30 family transposase (translation)
Plasmid	PTU-Rhi2	NC_017327	1633319	SM11_RS20175	WP_014531097.1	148	RG	integration and excision		Tnp_ISEscan		phrog_1013; IS66 family insertion sequence hypothetical protein (translation)
Plasmid	PTU-Rhi2	NC_017327	1633319	SM11_RS20180	WP_014531098.1	117	RG			Tnp_ISfinder		IS66 family insertion sequence element accessory protein TnpB (translation)
Plasmid	PTU-Rhi2	NC_017327	1633319	SM11_RS20190	WP_014531100.1	691	NRG	integration and excision		Recombinase		phrog_95; PF00239
Plasmid	PTU-Rhi2	NC_017327	1633319	SM11_RS20195	WP_017266853.1	59	NRG
Plasmid	PTU-Rhi2	NC_017327	1633319	SM11_RS20210	WP_014531105.1	423	NRG	DNA, RNA and nucleotide metabolism			Plasmid partition	parA; phrog_164
Plasmid	PTU-Rhi2	NC_017327	1633319	SM11_RS20230	WP_014531109.1	425	NRG	DNA, RNA and nucleotide metabolism			Plasmid partition	parA; phrog_164
Plasmid	PTU-Rhi2	NC_017327	1633319	SM11_RS20235	WP_014531110.1	229	NRG
Plasmid	PTU-Rhi2	NC_017327	1633319	SM11_RS20245	WP_153530109.1	527	RG
Plasmid	PTU-Rhi2	NC_017327	1633319	SM11_RS39540	WP_164840624.1	116	NRG
Plasmid	PTU-Rhi2	NC_017327	1633319	SM11_RS20260	WP_017267240.1	148	NRG
Plasmid	PTU-Rhi2	NC_017327	1633319	SM11_RS20265	WP_014531116.1	125	NRG
Plasmid	PTU-Rhi2	NC_017327	1633319	SM11_RS35715	WP_153530108.1	85	NRG
Plasmid	PTU-Rhi2	NC_017327	1633319	SM11_RS20285	WP_014531122.1	396	RG
Plasmid	PTU-Rhi2	NC_017327	1633319	SM11_RS20290	WP_014531123.1	309	RG
Plasmid	PTU-Rhi2	NC_017327	1633319	SM11_RS20295	WP_014531124.1	483	RG
Plasmid	PTU-Rhi2	NC_017327	1633319	SM11_RS20300	WP_014531125.1	554	RG
Plasmid	PTU-Rhi2	NC_017327	1633319	SM11_RS20305	WP_014531126.1	283	RG
Plasmid	PTU-Rhi2	NC_017327	1633319	SM11_RS20310	WP_014531127.1	312	RG
Plasmid	PTU-Rhi2	NC_017327	1633319	SM11_RS20315	WP_014531128.1	515	RG
Plasmid	PTU-Rhi2	NC_017327	1633319	SM11_RS20330	WP_014531131.1	343	RG
Plasmid	PTU-Rhi2	NC_017327	1633319	SM11_RS20335	WP_014531132.1	479	NRG
Plasmid	PTU-Rhi2	NC_017327	1633319	SM11_RS20340	WP_014531133.1	926	NRG
Plasmid	PTU-Rhi2	NC_017327	1633319	SM11_RS35750	WP_080567603.1	30	NRG
Plasmid	PTU-Rhi2	NC_017327	1633319	SM11_RS20360	WP_014531137.1	328	NRG	DNA, RNA and nucleotide metabolism				phrog_6397
Plasmid	PTU-Rhi2	NC_017327	1633319	SM11_RS20365	WP_014531138.1	256	NRG
Plasmid	PTU-Rhi2	NC_017327	1633319	SM11_RS20370	WP_017266839.1	80	NRG
Plasmid	PTU-Rhi2	NC_017327	1633319	SM11_RS20375	WP_014531139.1	420	NRG
Plasmid	PTU-Rhi2	NC_017327	1633319	SM11_RS38720	WP_014531143.1	118	NRG
Plasmid	PTU-Rhi2	NC_017327	1633319	SM11_RS20390	WP_012881183.1	453	RG
Plasmid	PTU-Rhi2	NC_017327	1633319	SM11_RS20395	WP_012881182.1	242	RG	DNA, RNA and nucleotide metabolism		Recombinase		phrog_125; PF00239
Plasmid	PTU-Rhi2	NC_017327	1633319	SM11_RS20400	WP_012881181.1	990	RG	integration and excision		Tnp_ISEscan		phrog_7951; Tn3 family transposase (translation)
Plasmid	PTU-Rhi2	NC_017327	1633319	SM11_RS38725	WP_014531147.1	579	NRG
Plasmid	PTU-Rhi2	NC_017327	1633319	SM11_RS20410	WP_013845035.1	187	NRG
Plasmid	PTU-Rhi2	NC_017327	1633319	SM11_RS20415	WP_013845034.1	174	NRG
Plasmid	PTU-Rhi2	NC_017327	1633319	SM11_RS20420	WP_014531148.1	128	RG
Plasmid	PTU-Rhi2	NC_017327	1633319	SM11_RS20425	WP_014531149.1	353	NRG
Plasmid	PTU-Rhi2	NC_017327	1633319	SM11_RS20435	WP_014531151.1	121	NRG
Plasmid	PTU-Rhi2	NC_017327	1633319	SM11_RS20440	WP_014531152.1	138	RG
Plasmid	PTU-Rhi2	NC_017327	1633319	SM11_RS20450	WP_014531156.1	136	NRG
Plasmid	PTU-Rhi2	NC_017327	1633319	SM11_RS20460	WP_014531159.1	91	NRG
Plasmid	PTU-Rhi2	NC_017327	1633319	SM11_RS20465	WP_013845026.1	68	RG
Plasmid	PTU-Rhi2	NC_017327	1633319	SM11_RS20470	WP_013845025.1	86	NRG
Plasmid	PTU-Rhi2	NC_017327	1633319	SM11_RS20475	WP_010968151.1	127	RG
Plasmid	PTU-Rhi2	NC_017327	1633319	SM11_RS20480	WP_013851145.1	66	RG
Plasmid	PTU-Rhi2	NC_017327	1633319	SM11_RS35775	WP_014531161.1	133	NRG
Plasmid	PTU-Rhi2	NC_017327	1633319	SM11_RS20485	WP_014531162.1	278	RG
Plasmid	PTU-Rhi2	NC_017327	1633319	SM11_RS35780	WP_017266777.1	107	NRG
Plasmid	PTU-Rhi2	NC_017327	1633319	SM11_RS20495	WP_014531163.1	242	RG
Plasmid	PTU-Rhi2	NC_017327	1633319	SM11_RS20500	WP_017266778.1	48	NRG
Plasmid	PTU-Rhi2	NC_017327	1633319	SM11_RS20505	WP_014531166.1	678	NRG
Plasmid	PTU-Rhi2	NC_017327	1633319	SM11_RS20510	WP_014531167.1	295	NRG
Plasmid	PTU-Rhi2	NC_017327	1633319	SM11_RS20515	WP_003526033.1	317	NRG
Plasmid	PTU-Rhi2	NC_017327	1633319	SM11_RS20520	WP_014531168.1	223	NRG
Plasmid	PTU-Rhi2	NC_017327	1633319	SM11_RS20525	WP_014531169.1	507	NRG
Plasmid	PTU-Rhi2	NC_017327	1633319	SM11_RS20530	WP_003526028.1	292	NRG
Plasmid	PTU-Rhi2	NC_017327	1633319	SM11_RS20535	WP_014531170.1	546	NRG
Plasmid	PTU-Rhi2	NC_017327	1633319	SM11_RS20540	WP_013845919.1	317	RG
Plasmid	PTU-Rhi2	NC_017327	1633319	SM11_RS20545	WP_010967166.1	319	RG		Defense-cut_ga			LmuA_effector_Hydrolase
Plasmid	PTU-Rhi2	NC_017327	1633319	SM11_RS20550	WP_013845918.1	299	RG
Plasmid	PTU-Rhi2	NC_017327	1633319	SM11_RS20555	WP_014531172.1	188	RG
Plasmid	PTU-Rhi2	NC_017327	1633319	SM11_RS20560	WP_010967169.1	83	RG
Plasmid	PTU-Rhi2	NC_017327	1633319	SM11_RS20570	WP_017268528.1	93	NRG
Plasmid	PTU-Rhi2	NC_017327	1633319	SM11_RS20575	WP_014531175.1	334	RG
Plasmid	PTU-Rhi2	NC_017327	1633319	SM11_RS20580	WP_010967172.1	249	RG
Plasmid	PTU-Rhi2	NC_017327	1633319	SM11_RS20585	WP_014531176.1	182	RG
Plasmid	PTU-Rhi2	NC_017327	1633319	SM11_RS20590	WP_014531177.1	94	RG
Plasmid	PTU-Rhi2	NC_017327	1633319	SM11_RS20595	WP_010967175.1	100	RG
Plasmid	PTU-Rhi2	NC_017327	1633319	SM11_RS20600	WP_010967176.1	279	NRG
Plasmid	PTU-Rhi2	NC_017327	1633319	SM11_RS20605	WP_014531178.1	256	NRG
Plasmid	PTU-Rhi2	NC_017327	1633319	SM11_RS20610	WP_013845907.1	144	RG	moron, auxiliary metabolic gene and host takeover				phrog_4606
Plasmid	PTU-Rhi2	NC_017327	1633319	SM11_RS20615	WP_010967180.1	258	RG
Plasmid	PTU-Rhi2	NC_017327	1633319	SM11_RS20620	WP_013845906.1	152	RG
Plasmid	PTU-Rhi2	NC_017327	1633319	SM11_RS20625	WP_014528802.1	257	RG
Plasmid	PTU-Rhi2	NC_017327	1633319	SM11_RS20630	WP_013845904.1	202	RG
Plasmid	PTU-Rhi2	NC_017327	1633319	SM11_RS20640	WP_014528801.1	144	NRG
Plasmid	PTU-Rhi2	NC_017327	1633319	SM11_RS20645	WP_014528800.1	191	NRG
Plasmid	PTU-Rhi2	NC_017327	1633319	SM11_RS20650	WP_014528799.1	295	NRG
Plasmid	PTU-Rhi2	NC_017327	1633319	SM11_RS20655	WP_014528798.1	198	NRG
Plasmid	PTU-Rhi2	NC_017327	1633319	SM11_RS20660	WP_014531180.1	298	RG
Plasmid	PTU-Rhi2	NC_017327	1633319	SM11_RS20665	WP_010967190.1	304	RG
Plasmid	PTU-Rhi2	NC_017327	1633319	SM11_RS20670	WP_014528795.1	310	NRG
Plasmid	PTU-Rhi2	NC_017327	1633319	SM11_RS20675	WP_013845898.1	218	NRG
Plasmid	PTU-Rhi2	NC_017327	1633319	SM11_RS20680	WP_014528794.1	83	RG
Plasmid	PTU-Rhi2	NC_017327	1633319	SM11_RS20685	WP_014531181.1	283	NRG
Plasmid	PTU-Rhi2	NC_017327	1633319	SM11_RS35805	WP_076984208.1	70	NRG	moron, auxiliary metabolic gene and host takeover				phrog_3066
Plasmid	PTU-Rhi2	NC_017327	1633319	SM11_RS20690	WP_013845895.1	178	NRG
Plasmid	PTU-Rhi2	NC_017327	1633319	SM11_RS20700	WP_014531184.1	594	NRG
Plasmid	PTU-Rhi2	NC_017327	1633319	SM11_RS20705	WP_010967197.1	88	NRG
Plasmid	PTU-Rhi2	NC_017327	1633319	SM11_RS20710	WP_013845891.1	70	NRG
Plasmid	PTU-Rhi2	NC_017327	1633319	SM11_RS20715	WP_014528822.1	167	RG
Plasmid	PTU-Rhi2	NC_017327	1633319	SM11_RS20720	WP_014528821.1	305	RG	other				phrog_2640
Plasmid	PTU-Rhi2	NC_017327	1633319	SM11_RS20725	WP_013845888.1	155	RG
Plasmid	PTU-Rhi2	NC_017327	1633319	SM11_RS20740	WP_013845887.1	189	RG
Plasmid	PTU-Rhi2	NC_017327	1633319	SM11_RS20745	WP_014531189.1	217	RG	other				phrog_18935
Plasmid	PTU-Rhi2	NC_017327	1633319	SM11_RS20750	WP_013845885.1	317	RG
Plasmid	PTU-Rhi2	NC_017327	1633319	SM11_RS20755	WP_013845883.1	160	NRG	other				phrog_10313
Plasmid	PTU-Rhi2	NC_017327	1633319	SM11_RS20760	WP_013845882.1	91	NRG
Plasmid	PTU-Rhi2	NC_017327	1633319	SM11_RS20765	WP_014531195.1	107	NRG
Plasmid	PTU-Rhi2	NC_017327	1633319	SM11_RS20770	WP_010967295.1	237	NRG
Plasmid	PTU-Rhi2	NC_017327	1633319	SM11_RS20775	WP_014531197.1	239	RG
Plasmid	PTU-Rhi2	NC_017327	1633319	SM11_RS20780	WP_014531198.1	277	RG
Plasmid	PTU-Rhi2	NC_017327	1633319	SM11_RS20785	WP_014531199.1	256	RG
Plasmid	PTU-Rhi2	NC_017327	1633319	SM11_RS20790	WP_014531200.1	222	RG
Plasmid	PTU-Rhi2	NC_017327	1633319	SM11_RS20795	WP_014531201.1	222	RG
Plasmid	PTU-Rhi2	NC_017327	1633319	SM11_RS20800	WP_014531202.1	292	RG
Plasmid	PTU-Rhi2	NC_017327	1633319	SM11_RS20805	WP_014531203.1	410	RG
Plasmid	PTU-Rhi2	NC_017327	1633319	SM11_RS20810	WP_014531204.1	232	RG
Plasmid	PTU-Rhi2	NC_017327	1633319	SM11_RS20815	WP_014531205.1	489	RG
Plasmid	PTU-Rhi2	NC_017327	1633319	SM11_RS20820	WP_014531206.1	343	RG
Plasmid	PTU-Rhi2	NC_017327	1633319	SM11_RS20825	WP_014531207.1	250	RG
Plasmid	PTU-Rhi2	NC_017327	1633319	SM11_RS20830	WP_014531208.1	250	RG
Plasmid	PTU-Rhi2	NC_017327	1633319	SM11_RS20835	WP_014531209.1	255	NRG		Defense-strict			DUF3800
Plasmid	PTU-Rhi2	NC_017327	1633319	SM11_RS20840	WP_017265564.1	264	NRG
Plasmid	PTU-Rhi2	NC_017327	1633319	SM11_RS20845	WP_014531211.1	248	RG
Plasmid	PTU-Rhi2	NC_017327	1633319	SM11_RS20850	WP_014531212.1	360	RG
Plasmid	PTU-Rhi2	NC_017327	1633319	SM11_RS20855	WP_026030436.1	395	NRG
Plasmid	PTU-Rhi2	NC_017327	1633319	SM11_RS20860	WP_014531215.1	297	RG
Plasmid	PTU-Rhi2	NC_017327	1633319	SM11_RS20865	WP_014531216.1	164	NRG
Plasmid	PTU-Rhi2	NC_017327	1633319	SM11_RS20870	WP_014531217.1	185	NRG
Plasmid	PTU-Rhi2	NC_017327	1633319	SM11_RS20875	WP_014531218.1	363	RG			Tnp_ISfinder		IS1595 family transposase (translation)
Plasmid	PTU-Rhi2	NC_017327	1633319	SM11_RS20880	WP_014531219.1	238	NRG
Plasmid	PTU-Rhi2	NC_017327	1633319	SM11_RS20885	WP_014531220.1	354	NRG	other				phrog_2640
Plasmid	PTU-Rhi2	NC_017327	1633319	SM11_RS20890	WP_014531221.1	333	NRG	other				phrog_2640
Plasmid	PTU-Rhi2	NC_017327	1633319	SM11_RS20895	WP_014531222.1	581	NRG
Plasmid	PTU-Rhi2	NC_017327	1633319	SM11_RS20900	WP_014531223.1	400	NRG
Plasmid	PTU-Rhi2	NC_017327	1633319	SM11_RS20905	WP_014531224.1	295	NRG
Plasmid	PTU-Rhi2	NC_017327	1633319	SM11_RS20910	WP_014531225.1	602	NRG
Plasmid	PTU-Rhi2	NC_017327	1633319	SM11_RS20915	WP_014531226.1	234	NRG
Plasmid	PTU-Rhi2	NC_017327	1633319	SM11_RS20920	WP_014531227.1	270	NRG
Plasmid	PTU-Rhi2	NC_017327	1633319	SM11_RS20925	WP_014531228.1	271	NRG
Plasmid	PTU-Rhi2	NC_017327	1633319	SM11_RS20930	WP_014531229.1	469	NRG
Plasmid	PTU-Rhi2	NC_017327	1633319	SM11_RS20935	WP_014531230.1	536	NRG
Plasmid	PTU-Rhi2	NC_017327	1633319	SM11_RS20945	WP_014531232.1	286	NRG
Plasmid	PTU-Rhi2	NC_017327	1633319	SM11_RS20950	WP_010968070.1	158	NRG
Plasmid	PTU-Rhi2	NC_017327	1633319	SM11_RS20955	WP_010968069.1	750	NRG	other				phrog_25833
Plasmid	PTU-Rhi2	NC_017327	1633319	SM11_RS20960	WP_010968068.1	81	NRG
Plasmid	PTU-Rhi2	NC_017327	1633319	SM11_RS20965	WP_014531235.1	286	RG
Plasmid	PTU-Rhi2	NC_017327	1633319	SM11_RS20970	WP_020479324.1	257	NRG
Plasmid	PTU-Rhi2	NC_017327	1633319	SM11_RS20975	WP_014531237.1	175	RG
Plasmid	PTU-Rhi2	NC_017327	1633319	SM11_RS20980	WP_014531238.1	418	NRG
Plasmid	PTU-Rhi2	NC_017327	1633319	SM11_RS35835	WP_080567606.1	40	NRG
Plasmid	PTU-Rhi2	NC_017327	1633319	SM11_RS20985	WP_014531239.1	105	NRG
Plasmid	PTU-Rhi2	NC_017327	1633319	SM11_RS20990	WP_017265556.1	88	NRG
Plasmid	PTU-Rhi2	NC_017327	1633319	SM11_RS20995	WP_014531242.1	252	NRG
Plasmid	PTU-Rhi2	NC_017327	1633319	SM11_RS21000	WP_014531243.1	533	NRG
Plasmid	PTU-Rhi2	NC_017327	1633319	SM11_RS21005	WP_014531244.1	445	NRG
Plasmid	PTU-Rhi2	NC_017327	1633319	SM11_RS21010	WP_014531245.1	591	RG
Plasmid	PTU-Rhi2	NC_017327	1633319	SM11_RS21015	WP_010975815.1	345	RG
Plasmid	PTU-Rhi2	NC_017327	1633319	SM11_RS21020	WP_014531246.1	330	RG
Plasmid	PTU-Rhi2	NC_017327	1633319	SM11_RS21025	WP_017266469.1	56	NRG
Plasmid	PTU-Rhi2	NC_017327	1633319	SM11_RS21030	WP_014531249.1	297	RG
Plasmid	PTU-Rhi2	NC_017327	1633319	SM11_RS21035	WP_014531250.1	216	RG
Plasmid	PTU-Rhi2	NC_017327	1633319	SM11_RS21045	WP_014528019.1	265	NRG
Plasmid	PTU-Rhi2	NC_017327	1633319	SM11_RS21050	WP_014531252.1	261	NRG
Plasmid	PTU-Rhi2	NC_017327	1633319	SM11_RS21055	WP_014531253.1	67	RG
Plasmid	PTU-Rhi2	NC_017327	1633319	SM11_RS35860	WP_014990308.1	119	NRG
Plasmid	PTU-Rhi2	NC_017327	1633319	SM11_RS21065	WP_014528021.1	212	NRG
Plasmid	PTU-Rhi2	NC_017327	1633319	SM11_RS21070	WP_014531255.1	95	NRG
Plasmid	PTU-Rhi2	NC_017327	1633319	SM11_RS21075	WP_014531256.1	326	NRG
Plasmid	PTU-Rhi2	NC_017327	1633319	SM11_RS21080	WP_014531257.1	135	NRG
Plasmid	PTU-Rhi2	NC_017327	1633319	SM11_RS21085	WP_014990312.1	353	NRG	moron, auxiliary metabolic gene and host takeover				phrog_844
Plasmid	PTU-Rhi2	NC_017327	1633319	SM11_RS21090	WP_014531259.1	412	NRG
Plasmid	PTU-Rhi2	NC_017327	1633319	SM11_RS21095	WP_014531260.1	292	NRG
Plasmid	PTU-Rhi2	NC_017327	1633319	SM11_RS21105	WP_010968061.1	263	RG	other				phrog_26434
Plasmid	PTU-Rhi2	NC_017327	1633319	SM11_RS21110	WP_014528014.1	155	RG
Plasmid	PTU-Rhi2	NC_017327	1633319	SM11_RS21115	WP_010968059.1	136	NRG
Plasmid	PTU-Rhi2	NC_017327	1633319	SM11_RS21120	WP_014531262.1	67	NRG
Plasmid	PTU-Rhi2	NC_017327	1633319	SM11_RS21125	WP_014531263.1	106	NRG
Plasmid	PTU-Rhi2	NC_017327	1633319	SM11_RS21135	WP_014531266.1	559	NRG		Defense-cut_ga			Azaca_ZacB
Plasmid	PTU-Rhi2	NC_017327	1633319	SM11_RS21140	WP_010968054.1	149	NRG
Plasmid	PTU-Rhi2	NC_017327	1633319	SM11_RS21145	WP_010968053.1	201	NRG
Plasmid	PTU-Rhi2	NC_017327	1633319	SM11_RS21155	WP_017266790.1	357	NRG
Plasmid	PTU-Rhi2	NC_017327	1633319	SM11_RS21160	WP_014531269.1	216	NRG
Plasmid	PTU-Rhi2	NC_017327	1633319	SM11_RS21165	WP_010968050.1	358	RG	DNA, RNA and nucleotide metabolism				phrog_11145
Plasmid	PTU-Rhi2	NC_017327	1633319	SM11_RS21170	WP_014531270.1	497	NRG
Plasmid	PTU-Rhi2	NC_017327	1633319	SM11_RS21175	WP_010968048.1	323	NRG
Plasmid	PTU-Rhi2	NC_017327	1633319	SM11_RS21180	WP_010968047.1	316	NRG
Plasmid	PTU-Rhi2	NC_017327	1633319	SM11_RS21185	WP_014531272.1	218	RG
Plasmid	PTU-Rhi2	NC_017327	1633319	SM11_RS21195	WP_014990296.1	152	NRG
Plasmid	PTU-Rhi2	NC_017327	1633319	SM11_RS21200	WP_017266788.1	295	NRG
Plasmid	PTU-Rhi2	NC_017327	1633319	SM11_RS39560	WP_014531278.1	52	NRG
Plasmid	PTU-Rhi2	NC_017327	1633319	SM11_RS21210	WP_017266787.1	290	NRG
Plasmid	PTU-Rhi2	NC_017327	1633319	SM11_RS21220	WP_010968041.1	263	RG
Plasmid	PTU-Rhi2	NC_017327	1633319	SM11_RS21225	WP_014531283.1	358	RG
Plasmid	PTU-Rhi2	NC_017327	1633319	SM11_RS21230	WP_020479362.1	91	RG
Plasmid	PTU-Rhi2	NC_017327	1633319	SM11_RS21235	WP_014531285.1	279	RG
Plasmid	PTU-Rhi2	NC_017327	1633319	SM11_RS21240	WP_014531286.1	230	RG
Plasmid	PTU-Rhi2	NC_017327	1633319	SM11_RS21250	WP_017266785.1	300	RG
Plasmid	PTU-Rhi2	NC_017327	1633319	SM11_RS21260	WP_014531289.1	269	NRG
Plasmid	PTU-Rhi2	NC_017327	1633319	SM11_RS21265	WP_014531290.1	364	NRG
Plasmid	PTU-Rhi2	NC_017327	1633319	SM11_RS21270	WP_010968030.1	151	NRG
Plasmid	PTU-Rhi2	NC_017327	1633319	SM11_RS21275	WP_014531292.1	412	NRG
Plasmid	PTU-Rhi2	NC_017327	1633319	SM11_RS21280	WP_014531293.1	296	NRG
Plasmid	PTU-Rhi2	NC_017327	1633319	SM11_RS21285	WP_014531294.1	304	NRG
Plasmid	PTU-Rhi2	NC_017327	1633319	SM11_RS21290	WP_014531296.1	211	NRG
Plasmid	PTU-Rhi2	NC_017327	1633319	SM11_RS21300	WP_010975503.1	419	RG	DNA, RNA and nucleotide metabolism	Defense-strict			RT_I_II_III_IV_V_VI_1; phrog_2825
Plasmid	PTU-Rhi2	NC_017327	1633319	SM11_RS21315	WP_014531301.1	298	NRG				AMR	bla
Plasmid	PTU-Rhi2	NC_017327	1633319	SM11_RS21320	WP_017269725.1	63	NRG
Plasmid	PTU-Rhi2	NC_017327	1633319	SM11_RS21330	WP_010968022.1	238	NRG
Plasmid	PTU-Rhi2	NC_017327	1633319	SM11_RS21335	WP_013845721.1	68	NRG
Plasmid	PTU-Rhi2	NC_017327	1633319	SM11_RS21340	WP_017269722.1	297	NRG
Plasmid	PTU-Rhi2	NC_017327	1633319	SM11_RS21345	WP_014527979.1	299	NRG
Plasmid	PTU-Rhi2	NC_017327	1633319	SM11_RS21350	WP_014531305.1	499	NRG
Plasmid	PTU-Rhi2	NC_017327	1633319	SM11_RS21355	WP_014531306.1	412	NRG
Plasmid	PTU-Rhi2	NC_017327	1633319	SM11_RS21360	WP_017265582.1	212	RG
Plasmid	PTU-Rhi2	NC_017327	1633319	SM11_RS21365	WP_014527976.1	306	NRG
Plasmid	PTU-Rhi2	NC_017327	1633319	SM11_RS21370	WP_014531309.1	169	RG
Plasmid	PTU-Rhi2	NC_017327	1633319	SM11_RS21375	WP_003526811.1	330	NRG
Plasmid	PTU-Rhi2	NC_017327	1633319	SM11_RS21385	WP_014531310.1	224	RG
Plasmid	PTU-Rhi2	NC_017327	1633319	SM11_RS35915	WP_122103028.1	160	NRG
Plasmid	PTU-Rhi2	NC_017327	1633319	SM11_RS21390	WP_017265580.1	84	NRG
Plasmid	PTU-Rhi2	NC_017327	1633319	SM11_RS21395	WP_010968013.1	114	NRG
Plasmid	PTU-Rhi2	NC_017327	1633319	SM11_RS21405	WP_014527965.1	72	NRG
Plasmid	PTU-Rhi2	NC_017327	1633319	SM11_RS21410	WP_010968011.1	93	NRG
Plasmid	PTU-Rhi2	NC_017327	1633319	SM11_RS21415	WP_014531313.1	96	NRG
Plasmid	PTU-Rhi2	NC_017327	1633319	SM11_RS39565	WP_026029854.1	66	NRG
Plasmid	PTU-Rhi2	NC_017327	1633319	SM11_RS21425	WP_014531314.1	592	NRG
Plasmid	PTU-Rhi2	NC_017327	1633319	SM11_RS21430	WP_017265578.1	437	NRG
Plasmid	PTU-Rhi2	NC_017327	1633319	SM11_RS21435	WP_010968007.1	91	NRG
Plasmid	PTU-Rhi2	NC_017327	1633319	SM11_RS21440	WP_017265577.1	132	NRG
Plasmid	PTU-Rhi2	NC_017327	1633319	SM11_RS35925	WP_013845703.1	64	NRG
Plasmid	PTU-Rhi2	NC_017327	1633319	SM11_RS21455	WP_014531321.1	781	NRG
Plasmid	PTU-Rhi2	NC_017327	1633319	SM11_RS21465	WP_014531322.1	511	NRG
Plasmid	PTU-Rhi2	NC_017327	1633319	SM11_RS21470	WP_013845699.1	195	NRG
Plasmid	PTU-Rhi2	NC_017327	1633319	SM11_RS21475	WP_014531323.1	408	NRG
Plasmid	PTU-Rhi2	NC_017327	1633319	SM11_RS21480	WP_014531324.1	168	RG
Plasmid	PTU-Rhi2	NC_017327	1633319	SM11_RS21485	WP_014531325.1	147	RG
Plasmid	PTU-Rhi2	NC_017327	1633319	SM11_RS21490	WP_014531326.1	291	NRG
Plasmid	PTU-Rhi2	NC_017327	1633319	SM11_RS21495	WP_014531327.1	332	RG	DNA, RNA and nucleotide metabolism				phrog_6397
Plasmid	PTU-Rhi2	NC_017327	1633319	SM11_RS35930	WP_017265574.1	50	NRG
Plasmid	PTU-Rhi2	NC_017327	1633319	SM11_RS21500	WP_014531329.1	206	RG
Plasmid	PTU-Rhi2	NC_017327	1633319	SM11_RS21510	WP_014531331.1	302	NRG
Plasmid	PTU-Rhi2	NC_017327	1633319	SM11_RS21515	WP_014531332.1	151	RG
Plasmid	PTU-Rhi2	NC_017327	1633319	SM11_RS21520	WP_014531333.1	138	NRG
Plasmid	PTU-Rhi2	NC_017327	1633319	SM11_RS21525	WP_014531334.1	474	NRG
Plasmid	PTU-Rhi2	NC_017327	1633319	SM11_RS21530	WP_014531335.1	200	RG
Plasmid	PTU-Rhi2	NC_017327	1633319	SM11_RS21535	WP_014531336.1	371	NRG
Plasmid	PTU-Rhi2	NC_017327	1633319	SM11_RS21540	WP_014531337.1	1036	RG
Plasmid	PTU-Rhi2	NC_017327	1633319	SM11_RS21550	WP_014531339.1	149	NRG
Plasmid	PTU-Rhi2	NC_017327	1633319	SM11_RS21555	WP_017265633.1	100	NRG
Plasmid	PTU-Rhi2	NC_017327	1633319	SM11_RS21560	WP_013845690.1	123	NRG
Plasmid	PTU-Rhi2	NC_017327	1633319	SM11_RS21565	WP_014531340.1	424	NRG
Plasmid	PTU-Rhi2	NC_017327	1633319	SM11_RS21570	WP_013845688.1	156	NRG
Plasmid	PTU-Rhi2	NC_017327	1633319	SM11_RS21575	WP_013845687.1	378	NRG	other				phrog_1649
Plasmid	PTU-Rhi2	NC_017327	1633319	SM11_RS21580	WP_017265634.1	239	NRG
Plasmid	PTU-Rhi2	NC_017327	1633319	SM11_RS21585	WP_014531343.1	202	NRG
Plasmid	PTU-Rhi2	NC_017327	1633319	SM11_RS21590	WP_014531344.1	418	NRG
Plasmid	PTU-Rhi2	NC_017327	1633319	SM11_RS21595	WP_014531345.1	546	NRG	other				phrog_5725
Plasmid	PTU-Rhi2	NC_017327	1633319	SM11_RS21600	WP_017265636.1	80	NRG
Plasmid	PTU-Rhi2	NC_017327	1633319	SM11_RS21605	WP_017265637.1	479	NRG
Plasmid	PTU-Rhi2	NC_017327	1633319	SM11_RS21610	WP_014531350.1	554	NRG
Plasmid	PTU-Rhi2	NC_017327	1633319	SM11_RS21615	WP_013845679.1	74	NRG
Plasmid	PTU-Rhi2	NC_017327	1633319	SM11_RS21630	WP_017265639.1	242	NRG
Plasmid	PTU-Rhi2	NC_017327	1633319	SM11_RS21635	WP_017272291.1	717	NRG
Plasmid	PTU-Rhi2	NC_017327	1633319	SM11_RS38760	WP_153530218.1	116	NRG
Plasmid	PTU-Rhi2	NC_017327	1633319	SM11_RS35955	WP_080567565.1	356	NRG
Plasmid	PTU-Rhi2	NC_017327	1633319	SM11_RS21650	WP_010967985.1	441	RG
Plasmid	PTU-Rhi2	NC_017327	1633319	SM11_RS21655	WP_003533554.1	158	RG
Plasmid	PTU-Rhi2	NC_017327	1633319	SM11_RS21660	WP_010967984.1	551	RG
Plasmid	PTU-Rhi2	NC_017327	1633319	SM11_RS21665	WP_010967983.1	287	RG
Plasmid	PTU-Rhi2	NC_017327	1633319	SM11_RS21670	WP_010967982.1	316	RG
Plasmid	PTU-Rhi2	NC_017327	1633319	SM11_RS21675	WP_014527932.1	536	RG
Plasmid	PTU-Rhi2	NC_017327	1633319	SM11_RS21680	WP_026029646.1	237	RG
Plasmid	PTU-Rhi2	NC_017327	1633319	SM11_RS21685	WP_014531358.1	458	RG	other				phrog_2736
Plasmid	PTU-Rhi2	NC_017327	1633319	SM11_RS21690	WP_013845668.1	278	NRG	other				phrog_1249
Plasmid	PTU-Rhi2	NC_017327	1633319	SM11_RS21695	WP_014527929.1	222	RG
Plasmid	PTU-Rhi2	NC_017327	1633319	SM11_RS21700	WP_014527928.1	425	RG
Plasmid	PTU-Rhi2	NC_017327	1633319	SM11_RS21705	WP_014531359.1	484	RG
Plasmid	PTU-Rhi2	NC_017327	1633319	SM11_RS21710	WP_014527926.1	347	RG
Plasmid	PTU-Rhi2	NC_017327	1633319	SM11_RS21715	WP_014531360.1	487	RG
Plasmid	PTU-Rhi2	NC_017327	1633319	SM11_RS21720	WP_010967972.1	117	RG
Plasmid	PTU-Rhi2	NC_017327	1633319	SM11_RS21725	WP_014531362.1	307	RG
Plasmid	PTU-Rhi2	NC_017327	1633319	SM11_RS21730	WP_013845663.1	374	RG
Plasmid	PTU-Rhi2	NC_017327	1633319	SM11_RS21735	WP_014531363.1	296	NRG
Plasmid	PTU-Rhi2	NC_017327	1633319	SM11_RS21740	WP_017265537.1	436	NRG
Plasmid	PTU-Rhi2	NC_017327	1633319	SM11_RS21760	WP_014531369.1	299	NRG
Plasmid	PTU-Rhi2	NC_017327	1633319	SM11_RS21765	WP_014531370.1	302	NRG
Plasmid	PTU-Rhi2	NC_017327	1633319	SM11_RS21770	WP_010967963.1	302	NRG
Plasmid	PTU-Rhi2	NC_017327	1633319	SM11_RS21775	WP_010967962.1	303	NRG
Plasmid	PTU-Rhi2	NC_017327	1633319	SM11_RS21780	WP_014531372.1	216	RG
Plasmid	PTU-Rhi2	NC_017327	1633319	SM11_RS21785	WP_014990228.1	96	RG
Plasmid	PTU-Rhi2	NC_017327	1633319	SM11_RS21790	WP_014531373.1	661	RG
Plasmid	PTU-Rhi2	NC_017327	1633319	SM11_RS21795	WP_010967958.1	152	NRG
Plasmid	PTU-Rhi2	NC_017327	1633319	SM11_RS21800	WP_014531374.1	530	NRG
Plasmid	PTU-Rhi2	NC_017327	1633319	SM11_RS21805	WP_010967956.1	324	NRG		Defense-cut_ga			LmuA_effector_Hydrolase
Plasmid	PTU-Rhi2	NC_017327	1633319	SM11_RS21810	WP_017264864.1	279	RG	other				phrog_23613
Plasmid	PTU-Rhi2	NC_017327	1633319	SM11_RS21825	WP_013845652.1	633	NRG
Plasmid	PTU-Rhi2	NC_017327	1633319	SM11_RS21830	WP_013845651.1	89	NRG
Plasmid	PTU-Rhi2	NC_017327	1633319	SM11_RS21840	WP_014531379.1	67	NRG
Plasmid	PTU-Rhi2	NC_017327	1633319	SM11_RS21845	WP_010967949.1	140	RG
Plasmid	PTU-Rhi2	NC_017327	1633319	SM11_RS21865	WP_013845644.1	114	RG
Plasmid	PTU-Rhi2	NC_017327	1633319	SM11_RS21870	WP_010967204.1	400	RG	integration and excision		Tnp_ISfinder		phrog_2331; Elements of external origin; Transposon-related functions IS256-like element ISRm3 family transposase (translation)
Plasmid	PTU-Rhi2	NC_017327	1633319	SM11_RS21875	WP_010967943.1	297	NRG
Plasmid	PTU-Rhi2	NC_017327	1633319	SM11_RS21880	WP_010967942.1	147	NRG
Plasmid	PTU-Rhi2	NC_017327	1633319	SM11_RS21885	WP_013845641.1	112	NRG
Plasmid	PTU-Rhi2	NC_017327	1633319	SM11_RS21890	WP_017265792.1	456	NRG
Plasmid	PTU-Rhi2	NC_017327	1633319	SM11_RS36015	WP_013845639.1	61	NRG
Plasmid	PTU-Rhi2	NC_017327	1633319	SM11_RS39570	WP_017272263.1	109	NRG
Plasmid	PTU-Rhi2	NC_017327	1633319	SM11_RS21900	WP_010967939.1	57	NRG
Plasmid	PTU-Rhi2	NC_017327	1633319	SM11_RS21905	WP_013845638.1	101	RG
Plasmid	PTU-Rhi2	NC_017327	1633319	SM11_RS21910	WP_017272264.1	79	NRG
Plasmid	PTU-Rhi2	NC_017327	1633319	SM11_RS21915	WP_013845635.1	119	NRG
Plasmid	PTU-Rhi2	NC_017327	1633319	SM11_RS21920	WP_003534243.1	83	NRG
Plasmid	PTU-Rhi2	NC_017327	1633319	SM11_RS21925	WP_014531392.1	161	NRG
Plasmid	PTU-Rhi2	NC_017327	1633319	SM11_RS21930	WP_014531394.1	438	RG	other				phrog_2736
Plasmid	PTU-Rhi2	NC_017327	1633319	SM11_RS21935	WP_017272265.1	349	NRG
Plasmid	PTU-Rhi2	NC_017327	1633319	SM11_RS21940	WP_014531396.1	226	RG
Plasmid	PTU-Rhi2	NC_017327	1633319	SM11_RS21945	WP_014531397.1	246	RG
Plasmid	PTU-Rhi2	NC_017327	1633319	SM11_RS21950	WP_014531398.1	350	RG
Plasmid	PTU-Rhi2	NC_017327	1633319	SM11_RS21960	WP_014531400.1	392	RG
Plasmid	PTU-Rhi2	NC_017327	1633319	SM11_RS21965	WP_014531401.1	260	RG
Plasmid	PTU-Rhi2	NC_017327	1633319	SM11_RS21970	WP_017265788.1	459	RG
Plasmid	PTU-Rhi2	NC_017327	1633319	SM11_RS21980	WP_014531404.1	299	NRG
Plasmid	PTU-Rhi2	NC_017327	1633319	SM11_RS21985	WP_017265787.1	712	NRG
Plasmid	PTU-Rhi2	NC_017327	1633319	SM11_RS21990	WP_013845622.1	331	NRG
Plasmid	PTU-Rhi2	NC_017327	1633319	SM11_RS21995	WP_014531406.1	348	NRG
Plasmid	PTU-Rhi2	NC_017327	1633319	SM11_RS22000	WP_010967922.1	345	NRG
Plasmid	PTU-Rhi2	NC_017327	1633319	SM11_RS22005	WP_014531407.1	280	NRG
Plasmid	PTU-Rhi2	NC_017327	1633319	SM11_RS22010	WP_010967920.1	356	NRG
Plasmid	PTU-Rhi2	NC_017327	1633319	SM11_RS22015	WP_014531408.1	352	NRG
Plasmid	PTU-Rhi2	NC_017327	1633319	SM11_RS22020	WP_010967918.1	293	NRG
Plasmid	PTU-Rhi2	NC_017327	1633319	SM11_RS22025	WP_014531409.1	354	NRG	moron, auxiliary metabolic gene and host takeover				phrog_844
Plasmid	PTU-Rhi2	NC_017327	1633319	SM11_RS22030	WP_010967916.1	360	RG
Plasmid	PTU-Rhi2	NC_017327	1633319	SM11_RS22035	WP_010967915.1	117	NRG
Plasmid	PTU-Rhi2	NC_017327	1633319	SM11_RS22040	WP_014531410.1	489	NRG
Plasmid	PTU-Rhi2	NC_017327	1633319	SM11_RS22045	WP_014531411.1	333	NRG
Plasmid	PTU-Rhi2	NC_017327	1633319	SM11_RS22050	WP_010967912.1	296	NRG
Plasmid	PTU-Rhi2	NC_017327	1633319	SM11_RS22055	WP_010967911.1	203	NRG
Plasmid	PTU-Rhi2	NC_017327	1633319	SM11_RS22060	WP_017265782.1	342	NRG
Plasmid	PTU-Rhi2	NC_017327	1633319	SM11_RS22065	WP_014531413.1	192	NRG
Plasmid	PTU-Rhi2	NC_017327	1633319	SM11_RS22070	WP_014531414.1	314	NRG
Plasmid	PTU-Rhi2	NC_017327	1633319	SM11_RS22075	WP_010967907.1	600	RG
Plasmid	PTU-Rhi2	NC_017327	1633319	SM11_RS22080	WP_010967906.1	466	NRG	tail				phrog_27398
Plasmid	PTU-Rhi2	NC_017327	1633319	SM11_RS22085	WP_014531415.1	595	RG
Plasmid	PTU-Rhi2	NC_017327	1633319	SM11_RS22095	WP_014528864.1	297	RG
Plasmid	PTU-Rhi2	NC_017327	1633319	SM11_RS22100	WP_014528863.1	98	RG
Plasmid	PTU-Rhi2	NC_017327	1633319	SM11_RS22110	WP_010975503.1	419	RG	DNA, RNA and nucleotide metabolism	Defense-strict			RT_I_II_III_IV_V_VI_1; phrog_2825
Plasmid	PTU-Rhi2	NC_017327	1633319	SM11_RS22120	WP_010967902.1	138	NRG
Plasmid	PTU-Rhi2	NC_017327	1633319	SM11_RS22125	WP_014531418.1	392	NRG
Plasmid	PTU-Rhi2	NC_017327	1633319	SM11_RS22130	WP_010967900.1	197	NRG
Plasmid	PTU-Rhi2	NC_017327	1633319	SM11_RS22135	WP_014531420.1	69	RG
Plasmid	PTU-Rhi2	NC_017327	1633319	SM11_RS22140	WP_010967898.1	151	NRG			Tnp_ISEscan		Miscellaneous; Not classified regulator transposase (translation)
Plasmid	PTU-Rhi2	NC_017327	1633319	SM11_RS22145	WP_010967897.1	199	NRG
Plasmid	PTU-Rhi2	NC_017327	1633319	SM11_RS22160	WP_012477324.1	502	RG	integration and excision		Tnp_ISEscan		phrog_1157; IS21-like element ISRm9 family transposase (translation)
Plasmid	PTU-Rhi2	NC_017327	1633319	SM11_RS22165	WP_014529334.1	270	RG	DNA, RNA and nucleotide metabolism		Tnp_ISEscan		phrog_3277; IS21-like element ISRm9 family helper ATPase IstB (translation)
Plasmid	PTU-Rhi2	NC_017327	1633319	SM11_RS22170	WP_014531422.1	316	NRG
Plasmid	PTU-Rhi2	NC_017327	1633319	SM11_RS22185	WP_014531424.1	484	NRG
Plasmid	PTU-Rhi2	NC_017327	1633319	SM11_RS22190	WP_010967893.1	138	NRG
Plasmid	PTU-Rhi2	NC_017327	1633319	SM11_RS22195	WP_010967892.1	213	NRG
Plasmid	PTU-Rhi2	NC_017327	1633319	SM11_RS22200	WP_014531427.1	627	NRG
Plasmid	PTU-Rhi2	NC_017327	1633319	SM11_RS22205	WP_010967890.1	555	RG
Plasmid	PTU-Rhi2	NC_017327	1633319	SM11_RS22210	WP_014531429.1	337	RG
Plasmid	PTU-Rhi2	NC_017327	1633319	SM11_RS22215	WP_014531430.1	797	NRG
Plasmid	PTU-Rhi2	NC_017327	1633319	SM11_RS38790	WP_127514411.1	69	NRG
Plasmid	PTU-Rhi2	NC_017327	1633319	SM11_RS22220	WP_017272385.1	91	NRG
Plasmid	PTU-Rhi2	NC_017327	1633319	SM11_RS22225	WP_013845598.1	434	NRG
Plasmid	PTU-Rhi2	NC_017327	1633319	SM11_RS22230	WP_010967885.1	352	NRG
Plasmid	PTU-Rhi2	NC_017327	1633319	SM11_RS22235	WP_014531432.1	216	NRG
Plasmid	PTU-Rhi2	NC_017327	1633319	SM11_RS39575	WP_003530423.1	65	NRG
Plasmid	PTU-Rhi2	NC_017327	1633319	SM11_RS22245	WP_014531434.1	164	NRG
Plasmid	PTU-Rhi2	NC_017327	1633319	SM11_RS22250	WP_003530427.1	96	NRG
Plasmid	PTU-Rhi2	NC_017327	1633319	SM11_RS22255	WP_014531435.1	419	RG
Plasmid	PTU-Rhi2	NC_017327	1633319	SM11_RS22260	WP_014531436.1	473	NRG
Plasmid	PTU-Rhi2	NC_017327	1633319	SM11_RS22265	WP_014531437.1	475	NRG
Plasmid	PTU-Rhi2	NC_017327	1633319	SM11_RS22270	WP_003530434.1	159	NRG
Plasmid	PTU-Rhi2	NC_017327	1633319	SM11_RS22275	WP_014531439.1	388	NRG
Plasmid	PTU-Rhi2	NC_017327	1633319	SM11_RS22280	WP_014531440.1	1044	NRG
Plasmid	PTU-Rhi2	NC_017327	1633319	SM11_RS22285	WP_013845591.1	194	RG
Plasmid	PTU-Rhi2	NC_017327	1633319	SM11_RS22290	WP_014531443.1	232	NRG
Plasmid	PTU-Rhi2	NC_017327	1633319	SM11_RS22295	WP_013845589.1	241	NRG
Plasmid	PTU-Rhi2	NC_017327	1633319	SM11_RS22300	WP_013845588.1	261	NRG
Plasmid	PTU-Rhi2	NC_017327	1633319	SM11_RS22305	WP_013845587.1	525	NRG
Plasmid	PTU-Rhi2	NC_017327	1633319	SM11_RS22310	WP_013845586.1	311	NRG
Plasmid	PTU-Rhi2	NC_017327	1633319	SM11_RS22315	WP_017266586.1	303	NRG
Plasmid	PTU-Rhi2	NC_017327	1633319	SM11_RS22320	WP_014528738.1	331	NRG
Plasmid	PTU-Rhi2	NC_017327	1633319	SM11_RS22325	WP_010967865.1	340	NRG
Plasmid	PTU-Rhi2	NC_017327	1633319	SM11_RS22330	WP_010967863.1	239	NRG
Plasmid	PTU-Rhi2	NC_017327	1633319	SM11_RS22335	WP_013845582.1	440	RG
Plasmid	PTU-Rhi2	NC_017327	1633319	SM11_RS22340	WP_010967860.1	91	RG
Plasmid	PTU-Rhi2	NC_017327	1633319	SM11_RS22345	WP_014531448.1	89	NRG
Plasmid	PTU-Rhi2	NC_017327	1633319	SM11_RS22350	WP_013845580.1	113	NRG
Plasmid	PTU-Rhi2	NC_017327	1633319	SM11_RS22360	WP_010967856.1	317	NRG
Plasmid	PTU-Rhi2	NC_017327	1633319	SM11_RS22365	WP_010967855.1	106	NRG
Plasmid	PTU-Rhi2	NC_017327	1633319	SM11_RS22370	WP_013845578.1	259	RG
Plasmid	PTU-Rhi2	NC_017327	1633319	SM11_RS22375	WP_014531451.1	219	NRG
Plasmid	PTU-Rhi2	NC_017327	1633319	SM11_RS22380	WP_013845576.1	307	NRG
Plasmid	PTU-Rhi2	NC_017327	1633319	SM11_RS22385	WP_010967841.1	325	NRG
Plasmid	PTU-Rhi2	NC_017327	1633319	SM11_RS22390	WP_041862573.1	359	RG
Plasmid	PTU-Rhi2	NC_017327	1633319	SM11_RS22395	WP_013845574.1	291	NRG
Plasmid	PTU-Rhi2	NC_017327	1633319	SM11_RS22405	WP_013845572.1	238	NRG
Plasmid	PTU-Rhi2	NC_017327	1633319	SM11_RS22415	WP_017266584.1	499	NRG
Plasmid	PTU-Rhi2	NC_017327	1633319	SM11_RS22420	WP_014531456.1	1129	NRG		Defense-cut_ga			AG_cyclase
Plasmid	PTU-Rhi2	NC_017327	1633319	SM11_RS22425	WP_017266583.1	158	NRG
Plasmid	PTU-Rhi2	NC_017327	1633319	SM11_RS22435	WP_013845567.1	151	NRG			Tnp_ISEscan		transposase (translation)
Plasmid	PTU-Rhi2	NC_017327	1633319	SM11_RS22440	WP_017266580.1	100	NRG
Plasmid	PTU-Rhi2	NC_017327	1633319	SM11_RS22445	WP_017266579.1	587	NRG
Plasmid	PTU-Rhi2	NC_017327	1633319	SM11_RS22450	WP_014531463.1	432	RG
Plasmid	PTU-Rhi2	NC_017327	1633319	SM11_RS22455	WP_014531464.1	170	NRG
Plasmid	PTU-Rhi2	NC_017327	1633319	SM11_RS22460	WP_014531465.1	431	NRG
Plasmid	PTU-Rhi2	NC_017327	1633319	SM11_RS22465	WP_014528725.1	170	NRG
Plasmid	PTU-Rhi2	NC_017327	1633319	SM11_RS22470	WP_014531466.1	263	NRG
Plasmid	PTU-Rhi2	NC_017327	1633319	SM11_RS22475	WP_014531467.1	586	NRG				Plasmid partition	parA
Plasmid	PTU-Rhi2	NC_017327	1633319	SM11_RS22480	WP_010967820.1	141	NRG
Plasmid	PTU-Rhi2	NC_017327	1633319	SM11_RS22485	WP_003526943.1	56	NRG
Plasmid	PTU-Rhi2	NC_017327	1633319	SM11_RS22490	WP_013845557.1	476	NRG
Plasmid	PTU-Rhi2	NC_017327	1633319	SM11_RS22495	WP_014531468.1	333	NRG
Plasmid	PTU-Rhi2	NC_017327	1633319	SM11_RS22500	WP_010967817.1	321	NRG
Plasmid	PTU-Rhi2	NC_017327	1633319	SM11_RS22505	WP_014531469.1	354	NRG
Plasmid	PTU-Rhi2	NC_017327	1633319	SM11_RS22510	WP_014531470.1	708	NRG
Plasmid	PTU-Rhi2	NC_017327	1633319	SM11_RS22515	WP_013845552.1	546	NRG
Plasmid	PTU-Rhi2	NC_017327	1633319	SM11_RS22520	WP_014531472.1	222	NRG
Plasmid	PTU-Rhi2	NC_017327	1633319	SM11_RS22525	WP_014531473.1	453	NRG
Plasmid	PTU-Rhi2	NC_017327	1633319	SM11_RS22530	WP_010967811.1	227	NRG
Plasmid	PTU-Rhi2	NC_017327	1633319	SM11_RS22535	WP_014531474.1	1071	NRG
Plasmid	PTU-Rhi2	NC_017327	1633319	SM11_RS22540	WP_010967809.1	223	NRG
Plasmid	PTU-Rhi2	NC_017327	1633319	SM11_RS22545	WP_010967808.1	166	RG
Plasmid	PTU-Rhi2	NC_017327	1633319	SM11_RS22550	WP_003526959.1	100	RG
Plasmid	PTU-Rhi2	NC_017327	1633319	SM11_RS22555	WP_014528720.1	487	RG
Plasmid	PTU-Rhi2	NC_017327	1633319	SM11_RS37945	WP_013845546.1	84	RG
Plasmid	PTU-Rhi2	NC_017327	1633319	SM11_RS22565	WP_014531475.1	586	RG
Plasmid	PTU-Rhi2	NC_017327	1633319	SM11_RS22570	WP_014531476.1	491	RG
Plasmid	PTU-Rhi2	NC_017327	1633319	SM11_RS22575	WP_014528718.1	479	RG
Plasmid	PTU-Rhi2	NC_017327	1633319	SM11_RS22580	WP_010967802.1	121	RG
Plasmid	PTU-Rhi2	NC_017327	1633319	SM11_RS22585	WP_010967801.1	167	RG
Plasmid	PTU-Rhi2	NC_017327	1633319	SM11_RS22590	WP_010967800.1	182	RG
Plasmid	PTU-Rhi2	NC_017327	1633319	SM11_RS22595	WP_010967799.1	404	RG
Plasmid	PTU-Rhi2	NC_017327	1633319	SM11_RS22600	WP_010967798.1	168	RG
Plasmid	PTU-Rhi2	NC_017327	1633319	SM11_RS22605	WP_014531477.1	421	RG
Plasmid	PTU-Rhi2	NC_017327	1633319	SM11_RS22610	WP_014531478.1	853	NRG
Plasmid	PTU-Rhi2	NC_017327	1633319	SM11_RS22615	WP_013845539.1	146	RG
Plasmid	PTU-Rhi2	NC_017327	1633319	SM11_RS22620	WP_010967794.1	188	RG
Plasmid	PTU-Rhi2	NC_017327	1633319	SM11_RS22625	WP_014531481.1	328	RG
Plasmid	PTU-Rhi2	NC_017327	1633319	SM11_RS39580	WP_014531482.1	48	NRG
Plasmid	PTU-Rhi2	NC_017327	1633319	SM11_RS22630	WP_003526979.1	63	NRG
Plasmid	PTU-Rhi2	NC_017327	1633319	SM11_RS22635	WP_003526980.1	306	NRG
Plasmid	PTU-Rhi2	NC_017327	1633319	SM11_RS22640	WP_017273857.1	354	NRG
Plasmid	PTU-Rhi2	NC_017327	1633319	SM11_RS22645	WP_014531484.1	511	NRG
Plasmid	PTU-Rhi2	NC_017327	1633319	SM11_RS22650	WP_014531485.1	364	NRG
Plasmid	PTU-Rhi2	NC_017327	1633319	SM11_RS22655	WP_014531486.1	256	NRG
Plasmid	PTU-Rhi2	NC_017327	1633319	SM11_RS22660	WP_014531487.1	288	NRG
Plasmid	PTU-Rhi2	NC_017327	1633319	SM11_RS22665	WP_013845532.1	301	NRG
Plasmid	PTU-Rhi2	NC_017327	1633319	SM11_RS22670	WP_014531488.1	588	NRG	moron, auxiliary metabolic gene and host takeover				phrog_844
Plasmid	PTU-Rhi2	NC_017327	1633319	SM11_RS22675	WP_010967785.1	215	NRG
Plasmid	PTU-Rhi2	NC_017327	1633319	SM11_RS22680	WP_014531489.1	370	NRG
Plasmid	PTU-Rhi2	NC_017327	1633319	SM11_RS39585	WP_013845530.1	77	NRG
Plasmid	PTU-Rhi2	NC_017327	1633319	SM11_RS22690	WP_014531490.1	307	NRG
Plasmid	PTU-Rhi2	NC_017327	1633319	SM11_RS22695	WP_014531491.1	148	RG
Plasmid	PTU-Rhi2	NC_017327	1633319	SM11_RS22700	WP_014531492.1	747	NRG
Plasmid	PTU-Rhi2	NC_017327	1633319	SM11_RS36115	WP_014531493.1	122	NRG
Plasmid	PTU-Rhi2	NC_017327	1633319	SM11_RS39595	WP_017277023.1	116	NRG
Plasmid	PTU-Rhi2	NC_017327	1633319	SM11_RS22720	WP_014531495.1	806	NRG
Plasmid	PTU-Rhi2	NC_017327	1633319	SM11_RS22725	WP_003527002.1	295	NRG
Plasmid	PTU-Rhi2	NC_017327	1633319	SM11_RS22730	WP_014531496.1	511	NRG
Plasmid	PTU-Rhi2	NC_017327	1633319	SM11_RS22735	WP_014531497.1	330	NRG
Plasmid	PTU-Rhi2	NC_017327	1633319	SM11_RS22740	WP_013845525.1	434	NRG
Plasmid	PTU-Rhi2	NC_017327	1633319	SM11_RS22745	WP_014531498.1	226	NRG
Plasmid	PTU-Rhi2	NC_017327	1633319	SM11_RS22750	WP_010967771.1	220	NRG
Plasmid	PTU-Rhi2	NC_017327	1633319	SM11_RS22755	WP_014531500.1	371	NRG		Defense-cut_ga			Dodola_DolB
Plasmid	PTU-Rhi2	NC_017327	1633319	SM11_RS22760	WP_014531501.1	251	NRG
Plasmid	PTU-Rhi2	NC_017327	1633319	SM11_RS22765	WP_014531502.1	296	NRG
Plasmid	PTU-Rhi2	NC_017327	1633319	SM11_RS22770	WP_014531503.1	374	NRG
Plasmid	PTU-Rhi2	NC_017327	1633319	SM11_RS22775	WP_014531504.1	334	NRG
Plasmid	PTU-Rhi2	NC_017327	1633319	SM11_RS22780	WP_014531505.1	129	RG
Plasmid	PTU-Rhi2	NC_017327	1633319	SM11_RS22785	WP_014531506.1	172	NRG
Plasmid	PTU-Rhi2	NC_017327	1633319	SM11_RS22790	WP_013845519.1	347	RG
Plasmid	PTU-Rhi2	NC_017327	1633319	SM11_RS22795	WP_010967762.1	255	NRG
Plasmid	PTU-Rhi2	NC_017327	1633319	SM11_RS22800	WP_014531507.1	396	NRG
Plasmid	PTU-Rhi2	NC_017327	1633319	SM11_RS22805	WP_014531508.1	66	NRG
Plasmid	PTU-Rhi2	NC_017327	1633319	SM11_RS22810	WP_014531509.1	437	RG
Plasmid	PTU-Rhi2	NC_017327	1633319	SM11_RS22815	WP_010967759.1	290	RG
Plasmid	PTU-Rhi2	NC_017327	1633319	SM11_RS22820	WP_010967758.1	254	NRG
Plasmid	PTU-Rhi2	NC_017327	1633319	SM11_RS22825	WP_014531511.1	301	NRG
Plasmid	PTU-Rhi2	NC_017327	1633319	SM11_RS22830	WP_014531512.1	502	NRG
Plasmid	PTU-Rhi2	NC_017327	1633319	SM11_RS22835	WP_026029891.1	304	NRG
Plasmid	PTU-Rhi2	NC_017327	1633319	SM11_RS22840	WP_003527027.1	305	NRG
Plasmid	PTU-Rhi2	NC_017327	1633319	SM11_RS22845	WP_014531514.1	550	NRG
Plasmid	PTU-Rhi2	NC_017327	1633319	SM11_RS22850	WP_010967754.1	172	NRG
Plasmid	PTU-Rhi2	NC_017327	1633319	SM11_RS22855	WP_013845510.1	338	NRG
Plasmid	PTU-Rhi2	NC_017327	1633319	SM11_RS22860	WP_003527031.1	219	NRG
Plasmid	PTU-Rhi2	NC_017327	1633319	SM11_RS22865	WP_013845509.1	370	RG
Plasmid	PTU-Rhi2	NC_017327	1633319	SM11_RS22870	WP_003527033.1	321	NRG
Plasmid	PTU-Rhi2	NC_017327	1633319	SM11_RS22875	WP_010967750.1	503	RG
Plasmid	PTU-Rhi2	NC_017327	1633319	SM11_RS22880	WP_010967749.1	313	RG
Plasmid	PTU-Rhi2	NC_017327	1633319	SM11_RS22885	WP_014531515.1	344	NRG	other				phrog_2640
Plasmid	PTU-Rhi2	NC_017327	1633319	SM11_RS22890	WP_010967747.1	498	RG
Plasmid	PTU-Rhi2	NC_017327	1633319	SM11_RS22895	WP_010967746.1	531	RG
Plasmid	PTU-Rhi2	NC_017327	1633319	SM11_RS22900	WP_014531516.1	91	RG
Plasmid	PTU-Rhi2	NC_017327	1633319	SM11_RS22905	WP_080567612.1	116	NRG
Plasmid	PTU-Rhi2	NC_017327	1633319	SM11_RS22910	WP_013845505.1	273	NRG
Plasmid	PTU-Rhi2	NC_017327	1633319	SM11_RS22915	WP_010967743.1	523	RG
Plasmid	PTU-Rhi2	NC_017327	1633319	SM11_RS22920	WP_010967742.1	256	NRG
Plasmid	PTU-Rhi2	NC_017327	1633319	SM11_RS22925	WP_013845504.1	419	NRG
Plasmid	PTU-Rhi2	NC_017327	1633319	SM11_RS22930	WP_014531518.1	338	RG
Plasmid	PTU-Rhi2	NC_017327	1633319	SM11_RS22935	WP_010967739.1	380	RG
Plasmid	PTU-Rhi2	NC_017327	1633319	SM11_RS22940	WP_013845503.1	259	NRG
Plasmid	PTU-Rhi2	NC_017327	1633319	SM11_RS22945	WP_013845502.1	382	NRG
Plasmid	PTU-Rhi2	NC_017327	1633319	SM11_RS22950	WP_010967736.1	285	NRG
Plasmid	PTU-Rhi2	NC_017327	1633319	SM11_RS22955	WP_014531519.1	249	RG
Plasmid	PTU-Rhi2	NC_017327	1633319	SM11_RS22960	WP_014531520.1	309	RG
Plasmid	PTU-Rhi2	NC_017327	1633319	SM11_RS22965	WP_041862560.1	295	NRG
Plasmid	PTU-Rhi2	NC_017327	1633319	SM11_RS22970	WP_013845499.1	389	NRG
Plasmid	PTU-Rhi2	NC_017327	1633319	SM11_RS22975	WP_014531523.1	85	NRG
Plasmid	PTU-Rhi2	NC_017327	1633319	SM11_RS22980	WP_014531524.1	450	NRG
Plasmid	PTU-Rhi2	NC_017327	1633319	SM11_RS22985	WP_013845497.1	491	NRG
Plasmid	PTU-Rhi2	NC_017327	1633319	SM11_RS22995	WP_014531526.1	471	NRG
Plasmid	PTU-Rhi2	NC_017327	1633319	SM11_RS23000	WP_014531527.1	494	RG
Plasmid	PTU-Rhi2	NC_017327	1633319	SM11_RS23005	WP_003536990.1	306	RG
Plasmid	PTU-Rhi2	NC_017327	1633319	SM11_RS23010	WP_013845493.1	319	RG
Plasmid	PTU-Rhi2	NC_017327	1633319	SM11_RS23015	WP_003536994.1	328	RG
Plasmid	PTU-Rhi2	NC_017327	1633319	SM11_RS23020	WP_010967725.1	327	RG
Plasmid	PTU-Rhi2	NC_017327	1633319	SM11_RS23025	WP_013845492.1	242	RG
Plasmid	PTU-Rhi2	NC_017327	1633319	SM11_RS23030	WP_003526782.1	252	NRG
Plasmid	PTU-Rhi2	NC_017327	1633319	SM11_RS23035	WP_013845491.1	124	NRG
Plasmid	PTU-Rhi2	NC_017327	1633319	SM11_RS23045	WP_013845490.1	406	NRG
Plasmid	PTU-Rhi2	NC_017327	1633319	SM11_RS23050	WP_014531529.1	362	NRG
Plasmid	PTU-Rhi2	NC_017327	1633319	SM11_RS23055	WP_017266268.1	466	NRG
Plasmid	PTU-Rhi2	NC_017327	1633319	SM11_RS23065	WP_013845488.1	60	RG
Plasmid	PTU-Rhi2	NC_017327	1633319	SM11_RS23070	WP_017266269.1	291	NRG
Plasmid	PTU-Rhi2	NC_017327	1633319	SM11_RS23075	WP_013845486.1	267	NRG
Plasmid	PTU-Rhi2	NC_017327	1633319	SM11_RS23080	WP_013845485.1	124	RG
Plasmid	PTU-Rhi2	NC_017327	1633319	SM11_RS23085	WP_013845484.1	273	NRG
Plasmid	PTU-Rhi2	NC_017327	1633319	SM11_RS23090	WP_013845483.1	283	NRG
Plasmid	PTU-Rhi2	NC_017327	1633319	SM11_RS23095	WP_013845482.1	295	NRG
Plasmid	PTU-Rhi2	NC_017327	1633319	SM11_RS23100	WP_013845481.1	389	NRG
Plasmid	PTU-Rhi2	NC_017327	1633319	SM11_RS23105	WP_013845480.1	230	NRG
Plasmid	PTU-Rhi2	NC_017327	1633319	SM11_RS23110	WP_014531533.1	324	NRG
Plasmid	PTU-Rhi2	NC_017327	1633319	SM11_RS23115	WP_013845478.1	358	NRG
Plasmid	PTU-Rhi2	NC_017327	1633319	SM11_RS23120	WP_013845477.1	369	NRG
Plasmid	PTU-Rhi2	NC_017327	1633319	SM11_RS23125	WP_014531534.1	67	NRG
Plasmid	PTU-Rhi2	NC_017327	1633319	SM11_RS23130	WP_003526762.1	319	NRG
Plasmid	PTU-Rhi2	NC_017327	1633319	SM11_RS23135	WP_003526755.1	301	NRG
Plasmid	PTU-Rhi2	NC_017327	1633319	SM11_RS23140	WP_013845474.1	435	NRG
Plasmid	PTU-Rhi2	NC_017327	1633319	SM11_RS23145	WP_017264152.1	213	NRG
Plasmid	PTU-Rhi2	NC_017327	1633319	SM11_RS23150	WP_013845473.1	398	NRG
Plasmid	PTU-Rhi2	NC_017327	1633319	SM11_RS23155	WP_014531537.1	280	NRG
Plasmid	PTU-Rhi2	NC_017327	1633319	SM11_RS23160	WP_010967703.1	137	NRG
Plasmid	PTU-Rhi2	NC_017327	1633319	SM11_RS23165	WP_014531538.1	395	NRG
Plasmid	PTU-Rhi2	NC_017327	1633319	SM11_RS23170	WP_003526748.1	440	NRG
Plasmid	PTU-Rhi2	NC_017327	1633319	SM11_RS23175	WP_014531539.1	282	NRG
Plasmid	PTU-Rhi2	NC_017327	1633319	SM11_RS23180	WP_010967700.1	215	NRG
Plasmid	PTU-Rhi2	NC_017327	1633319	SM11_RS23185	WP_017266272.1	67	NRG
Plasmid	PTU-Rhi2	NC_017327	1633319	SM11_RS23190	WP_010967698.1	122	NRG
Plasmid	PTU-Rhi2	NC_017327	1633319	SM11_RS23200	WP_010967696.1	223	NRG
Plasmid	PTU-Rhi2	NC_017327	1633319	SM11_RS23205	WP_003526741.1	99	RG
Plasmid	PTU-Rhi2	NC_017327	1633319	SM11_RS23210	WP_003526740.1	113	RG
Plasmid	PTU-Rhi2	NC_017327	1633319	SM11_RS23215	WP_017266273.1	798	RG
Plasmid	PTU-Rhi2	NC_017327	1633319	SM11_RS23220	WP_014531544.1	233	RG
Plasmid	PTU-Rhi2	NC_017327	1633319	SM11_RS23225	WP_014531545.1	71	NRG
Plasmid	PTU-Rhi2	NC_017327	1633319	SM11_RS23230	WP_014531546.1	311	RG
Plasmid	PTU-Rhi2	NC_017327	1633319	SM11_RS23235	WP_013845458.1	104	NRG
Plasmid	PTU-Rhi2	NC_017327	1633319	SM11_RS23240	WP_014531547.1	223	RG
Plasmid	PTU-Rhi2	NC_017327	1633319	SM11_RS23245	WP_014531548.1	284	RG
Plasmid	PTU-Rhi2	NC_017327	1633319	SM11_RS23250	WP_014531549.1	390	RG
Plasmid	PTU-Rhi2	NC_017327	1633319	SM11_RS23255	WP_013845454.1	329	NRG
Plasmid	PTU-Rhi2	NC_017327	1633319	SM11_RS23260	WP_013845453.1	408	NRG
Plasmid	PTU-Rhi2	NC_017327	1633319	SM11_RS23265	WP_014531550.1	203	NRG
Plasmid	PTU-Rhi2	NC_017327	1633319	SM11_RS23270	WP_013845451.1	61	NRG
Plasmid	PTU-Rhi2	NC_017327	1633319	SM11_RS36135	WP_013845450.1	166	NRG
Plasmid	PTU-Rhi2	NC_017327	1633319	SM11_RS23280	WP_013845449.1	95	NRG
Plasmid	PTU-Rhi2	NC_017327	1633319	SM11_RS23285	WP_013845448.1	834	RG	moron, auxiliary metabolic gene and host takeover				phrog_7800
Plasmid	PTU-Rhi2	NC_017327	1633319	SM11_RS23290	WP_020479568.1	167	NRG
Plasmid	PTU-Rhi2	NC_017327	1633319	SM11_RS23295	WP_013845446.1	233	RG
Plasmid	PTU-Rhi2	NC_017327	1633319	SM11_RS23300	WP_014531553.1	274	NRG
Plasmid	PTU-Rhi2	NC_017327	1633319	SM11_RS23305	WP_014531554.1	505	NRG
Plasmid	PTU-Rhi2	NC_017327	1633319	SM11_RS23310	WP_013845444.1	204	RG
Plasmid	PTU-Rhi2	NC_017327	1633319	SM11_RS23315	WP_013845443.1	115	NRG
Plasmid	PTU-Rhi2	NC_017327	1633319	SM11_RS23320	WP_014531557.1	211	NRG		Defense-cut_ga			Mokosh_TypeI_MkoB2
Plasmid	PTU-Rhi2	NC_017327	1633319	SM11_RS23325	WP_014531558.1	151	NRG
Plasmid	PTU-Rhi2	NC_017327	1633319	SM11_RS23330	WP_014531559.1	539	RG
Plasmid	PTU-Rhi2	NC_017327	1633319	SM11_RS23335	WP_010967643.1	243	RG
Plasmid	PTU-Rhi2	NC_017327	1633319	SM11_RS23340	WP_010967642.1	50	RG
Plasmid	PTU-Rhi2	NC_017327	1633319	SM11_RS23345	WP_013845439.1	289	NRG
Plasmid	PTU-Rhi2	NC_017327	1633319	SM11_RS23350	WP_014531560.1	524	RG
Plasmid	PTU-Rhi2	NC_017327	1633319	SM11_RS23355	WP_013845437.1	162	NRG
Plasmid	PTU-Rhi2	NC_017327	1633319	SM11_RS23360	WP_013845436.1	759	NRG
Plasmid	PTU-Rhi2	NC_017327	1633319	SM11_RS23365	WP_013845435.1	49	NRG
Plasmid	PTU-Rhi2	NC_017327	1633319	SM11_RS23370	WP_014531561.1	226	NRG
Plasmid	PTU-Rhi2	NC_017327	1633319	SM11_RS23380	WP_014531562.1	176	NRG
Plasmid	PTU-Rhi2	NC_017327	1633319	SM11_RS23385	WP_017266248.1	597	NRG
Plasmid	PTU-Rhi2	NC_017327	1633319	SM11_RS23390	WP_010967204.1	400	NRG	integration and excision		Tnp_ISfinder		phrog_2331; Elements of external origin; Transposon-related functions IS256-like element ISRm3 family transposase (translation)
Plasmid	PTU-Rhi2	NC_017327	1633319	SM11_RS23395	WP_014531565.1	224	NRG
Plasmid	PTU-Rhi2	NC_017327	1633319	SM11_RS23400	WP_014531566.1	402	NRG
Plasmid	PTU-Rhi2	NC_017327	1633319	SM11_RS23405	WP_010967629.1	97	NRG
Plasmid	PTU-Rhi2	NC_017327	1633319	SM11_RS23410	WP_014531567.1	403	RG
Plasmid	PTU-Rhi2	NC_017327	1633319	SM11_RS23415	WP_014528623.1	289	RG
Plasmid	PTU-Rhi2	NC_017327	1633319	SM11_RS23420	WP_013845420.1	307	NRG
Plasmid	PTU-Rhi2	NC_017327	1633319	SM11_RS23430	WP_014531570.1	291	NRG
Plasmid	PTU-Rhi2	NC_017327	1633319	SM11_RS23440	WP_013845417.1	89	RG
Plasmid	PTU-Rhi2	NC_017327	1633319	SM11_RS23445	WP_014531572.1	139	RG
Plasmid	PTU-Rhi2	NC_017327	1633319	SM11_RS23450	WP_014531574.1	137	NRG
Plasmid	PTU-Rhi2	NC_017327	1633319	SM11_RS23455	WP_017266244.1	103	RG
Plasmid	PTU-Rhi2	NC_017327	1633319	SM11_RS23460	WP_003526626.1	126	RG	transcription regulation				phrog_1373
Plasmid	PTU-Rhi2	NC_017327	1633319	SM11_RS23465	WP_014531093.1	333	NRG	integration and excision		Tnp_ISEscan		phrog_4646; IS30 family transposase (translation)
Plasmid	PTU-Rhi2	NC_017327	1633319	SM11_RS23470	WP_014531577.1	457	RG	integration and excision		Tnp_ISfinder		phrog_151; ISNCY family transposase (translation)
Plasmid	PTU-Rhi2	NC_017327	1633319	SM11_RS23475	WP_014531578.1	475	RG	integration and excision		Tnp_ISfinder		phrog_151; ISNCY family transposase (translation)
Plasmid	PTU-Rhi2	NC_017327	1633319	SM11_RS23480	WP_017265570.1	215	NRG
Plasmid	PTU-Rhi2	NC_017327	1633319	SM11_RS23505	WP_014531024.1	509	NRG	integration and excision		Tnp_ISfinder		phrog_1157; IS21 family transposase (translation)
Plasmid	PTU-Rhi2	NC_017327	1633319	SM11_RS23510	WP_012477343.1	245	NRG	DNA, RNA and nucleotide metabolism		Tnp_ISEscan		phrog_3277; IS21-like element helper ATPase IstB (translation)
Plasmid	PTU-Rhi2	NC_017327	1633319	SM11_RS23515	WP_014531585.1	206	NRG
Plasmid	PTU-Rhi2	NC_017327	1633319	SM11_RS23520	WP_014531586.1	107	NRG
Plasmid	PTU-Rhi2	NC_017327	1633319	SM11_RS23530	WP_014529334.1	270	NRG	DNA, RNA and nucleotide metabolism		Tnp_ISEscan		phrog_3277; IS21-like element ISRm9 family helper ATPase IstB (translation)
Plasmid	PTU-Rhi2	NC_017327	1633319	SM11_RS23535	WP_012477324.1	502	RG	integration and excision		Tnp_ISEscan		phrog_1157; IS21-like element ISRm9 family transposase (translation)
Plasmid	PTU-Rhi2	NC_017327	1633319	SM11_RS23545	WP_012477320.1	490	NRG		Defense-strict			RT_I_II_III_IV_V_VI_1
Plasmid	PTU-Rhi2	NC_017327	1633319	SM11_RS23550	WP_017265831.1	355	RG
Plasmid	PTU-Rhi2	NC_017327	1633319	SM11_RS23555	WP_017272646.1	410	RG
Plasmid	PTU-Rhi2	NC_017327	1633319	SM11_RS23560	WP_017265833.1	204	RG	other				phrog_1249
Plasmid	PTU-Rhi2	NC_017327	1633319	SM11_RS36205	WP_026029982.1	79	RG		Defense-cut_ga			RosmerTA_RmrA_2634932349
Plasmid	PTU-Rhi2	NC_017327	1633319	SM11_RS23570	WP_014531592.1	185	RG
Plasmid	PTU-Rhi2	NC_017327	1633319	SM11_RS23575	WP_014531593.1	531	RG
Plasmid	PTU-Rhi2	NC_017327	1633319	SM11_RS23580	WP_014528611.1	325	RG
Plasmid	PTU-Rhi2	NC_017327	1633319	SM11_RS23585	WP_014531594.1	291	RG
Plasmid	PTU-Rhi2	NC_017327	1633319	SM11_RS23590	WP_014531595.1	552	RG
Plasmid	PTU-Rhi2	NC_017327	1633319	SM11_RS23595	WP_014531596.1	411	RG
Plasmid	PTU-Rhi2	NC_017327	1633319	SM11_RS23600	WP_014531597.1	408	RG
Plasmid	PTU-Rhi2	NC_017327	1633319	SM11_RS23605	WP_014990025.1	143	NRG
Plasmid	PTU-Rhi2	NC_017327	1633319	SM11_RS23610	WP_014531600.1	545	RG
Plasmid	PTU-Rhi2	NC_017327	1633319	SM11_RS23625	WP_014531604.1	633	NRG
Plasmid	PTU-Rhi2	NC_017327	1633319	SM11_RS23630	WP_014531605.1	447	NRG
Plasmid	PTU-Rhi2	NC_017327	1633319	SM11_RS23635	WP_014531606.1	316	NRG
Plasmid	PTU-Rhi2	NC_017327	1633319	SM11_RS23640	WP_014531607.1	158	NRG
Plasmid	PTU-Rhi2	NC_017327	1633319	SM11_RS23645	WP_014531608.1	409	NRG
Plasmid	PTU-Rhi2	NC_017327	1633319	SM11_RS23650	WP_041862561.1	698	NRG
Plasmid	PTU-Rhi2	NC_017327	1633319	SM11_RS23660	WP_014531612.1	95	RG
Plasmid	PTU-Rhi2	NC_017327	1633319	SM11_RS23665	WP_014531613.1	79	NRG
Plasmid	PTU-Rhi2	NC_017327	1633319	SM11_RS23670	WP_014531614.1	639	RG
Plasmid	PTU-Rhi2	NC_017327	1633319	SM11_RS36210	WP_017267093.1	95	NRG
Plasmid	PTU-Rhi2	NC_017327	1633319	SM11_RS39605	WP_014531615.1	55	RG
Plasmid	PTU-Rhi2	NC_017327	1633319	SM11_RS23675	WP_014531616.1	107	RG
Plasmid	PTU-Rhi2	NC_017327	1633319	SM11_RS39610	WP_020479540.1	79	NRG
Plasmid	PTU-Rhi2	NC_017327	1633319	SM11_RS23685	WP_014531618.1	117	NRG
Plasmid	PTU-Rhi2	NC_017327	1633319	SM11_RS23700	WP_014531624.1	313	RG
Plasmid	PTU-Rhi2	NC_017327	1633319	SM11_RS23705	WP_014531625.1	343	RG
Plasmid	PTU-Rhi2	NC_017327	1633319	SM11_RS23710	WP_014531626.1	312	NRG
Plasmid	PTU-Rhi2	NC_017327	1633319	SM11_RS23715	WP_014531627.1	396	RG
Plasmid	PTU-Rhi2	NC_017327	1633319	SM11_RS39615	WP_167389270.1	102	NRG
Plasmid	PTU-Rhi2	NC_017327	1633319	SM11_RS23725	WP_014531629.1	396	RG
Plasmid	PTU-Rhi2	NC_017327	1633319	SM11_RS23730	WP_017267088.1	140	RG	moron, auxiliary metabolic gene and host takeover				phrog_10132
Plasmid	PTU-Rhi2	NC_017327	1633319	SM11_RS39620	WP_014989997.1	88	NRG
Plasmid	PTU-Rhi2	NC_017327	1633319	SM11_RS23750	WP_014531636.1	504	RG
Plasmid	PTU-Rhi2	NC_017327	1633319	SM11_RS23765	WP_014531639.1	165	NRG
Plasmid	PTU-Rhi2	NC_017327	1633319	SM11_RS23770	WP_014531640.1	196	RG
Plasmid	PTU-Rhi2	NC_017327	1633319	SM11_RS23780	WP_017272985.1	608	RG	moron, auxiliary metabolic gene and host takeover				phrog_14519
Plasmid	PTU-Rhi2	NC_017327	1633319	SM11_RS23785	WP_014531642.1	367	NRG
Plasmid	PTU-Rhi2	NC_017327	1633319	SM11_RS23790	WP_014531643.1	1065	RG
Plasmid	PTU-Rhi2	NC_017327	1633319	SM11_RS23795	WP_017267146.1	161	RG
Plasmid	PTU-Rhi2	NC_017327	1633319	SM11_RS23800	WP_014531645.1	441	NRG
Plasmid	PTU-Rhi2	NC_017327	1633319	SM11_RS23805	WP_017271931.1	308	NRG
Plasmid	PTU-Rhi2	NC_017327	1633319	SM11_RS23810	WP_011970890.1	196	NRG
Plasmid	PTU-Rhi2	NC_017327	1633319	SM11_RS23815	WP_014531648.1	217	RG
Plasmid	PTU-Rhi2	NC_017327	1633319	SM11_RS23820	WP_014531649.1	426	RG
Plasmid	PTU-Rhi2	NC_017327	1633319	SM11_RS23825	WP_014531650.1	355	RG		Defense-cut_ga			AAA_21
Plasmid	PTU-Rhi2	NC_017327	1633319	SM11_RS23830	WP_014528575.1	262	RG
Plasmid	PTU-Rhi2	NC_017327	1633319	SM11_RS23845	WP_014531654.1	641	RG
Plasmid	PTU-Rhi2	NC_017327	1633319	SM11_RS23850	WP_014531655.1	299	RG		Defense-cut_ga			brxP
Plasmid	PTU-Rhi2	NC_017327	1633319	SM11_RS23855	WP_003532825.1	245	RG
Plasmid	PTU-Rhi2	NC_017327	1633319	SM11_RS23860	WP_014531659.1	402	RG
Plasmid	PTU-Rhi2	NC_017327	1633319	SM11_RS23865	WP_003532819.1	93	NRG
Plasmid	PTU-Rhi2	NC_017327	1633319	SM11_RS23870	WP_014531660.1	245	NRG
Plasmid	PTU-Rhi2	NC_017327	1633319	SM11_RS23880	WP_017266853.1	59	NRG
Plasmid	PTU-Rhi2	NC_017327	1633319	SM11_RS23885	WP_014531100.1	691	NRG	integration and excision		Recombinase		phrog_95; PF00239
Plasmid	PTU-Rhi2	NC_017327	1633319	SM11_RS23895	WP_011970372.1	187	RG			Tnp_ISfinder		UPF0149 family protein (translation)
Plasmid	PTU-Rhi2	NC_017327	1633319	SM11_RS23900	WP_014531665.1	524	RG	integration and excision		Tnp_ISfinder		phrog_688; IS66 family transposase (translation)
Plasmid	PTU-Rhi2	NC_017327	1633319	SM11_RS23905	WP_013845338.1	156	RG	integration and excision		Tnp_ISfinder		phrog_1013; IS66 family insertion sequence hypothetical protein (translation)
Plasmid	PTU-Rhi2	NC_017327	1633319	SM11_RS23915	WP_014531668.1	117	RG			Tnp_ISEscan		IS66 family insertion sequence element accessory protein TnpB (translation)
Plasmid	PTU-Rhi2	NC_017327	1633319	SM11_RS36270	WP_014531669.1	152	RG			Tnp_ISEscan		IS66 family insertion sequence hypothetical protein (translation)
Plasmid	PTU-Rhi2	NC_017327	1633319	SM11_RS23920	WP_013845747.1	326	NRG
Plasmid	PTU-Rhi2	NC_017327	1633319	SM11_RS23935	WP_010967440.1	313	NRG
Plasmid	PTU-Rhi2	NC_017327	1633319	SM11_RS23940	WP_003532793.1	81	NRG
Plasmid	PTU-Rhi2	NC_017327	1633319	SM11_RS36305	WP_011970912.1	105	RG
Plasmid	PTU-Rhi2	NC_017327	1633319	SM11_RS23955	WP_014531681.1	166	NRG
Plasmid	PTU-Rhi2	NC_017327	1633319	SM11_RS23960	WP_014531683.1	475	RG
Plasmid	PTU-Rhi2	NC_017327	1633319	SM11_RS23965	WP_014531684.1	513	RG
Plasmid	PTU-Rhi2	NC_017327	1633319	SM11_RS23970	WP_014531685.1	500	RG
Plasmid	PTU-Rhi2	NC_017327	1633319	SM11_RS23975	WP_003532770.1	297	RG				Plasmid partition	parA
Plasmid	PTU-Rhi2	NC_017327	1633319	SM11_RS23990	WP_014531687.1	285	NRG
Plasmid	PTU-Rhi2	NC_017327	1633319	SM11_RS23995	WP_014528563.1	370	RG
Plasmid	PTU-Rhi2	NC_017327	1633319	SM11_RS24000	WP_003532765.1	435	RG
Plasmid	PTU-Rhi2	NC_017327	1633319	SM11_RS24005	WP_010967432.1	98	RG
Plasmid	PTU-Rhi2	NC_017327	1633319	SM11_RS24010	WP_014531688.1	541	NRG
Plasmid	PTU-Rhi2	NC_017327	1633319	SM11_RS24015	WP_010967430.1	490	NRG
Plasmid	PTU-Rhi2	NC_017327	1633319	SM11_RS36325	WP_010967429.1	64	RG		Defense-cut_ga			brxP
Plasmid	PTU-Rhi2	NC_017327	1633319	SM11_RS24020	WP_003532756.1	68	RG
Plasmid	PTU-Rhi2	NC_017327	1633319	SM11_RS24035	WP_010967428.1	212	NRG
Plasmid	PTU-Rhi2	NC_017327	1633319	SM11_RS24040	WP_014531690.1	151	NRG			Tnp_ISEscan		transposase (translation)
Plasmid	PTU-Rhi2	NC_017327	1633319	SM11_RS24045	WP_010967426.1	490	NRG
Plasmid	PTU-Rhi2	NC_017327	1633319	SM11_RS24050	WP_013845764.1	359	RG
Plasmid	PTU-Rhi2	NC_017327	1633319	SM11_RS24055	WP_014528554.1	266	RG
Plasmid	PTU-Rhi2	NC_017327	1633319	SM11_RS24060	WP_014531691.1	291	RG
Plasmid	PTU-Rhi2	NC_017327	1633319	SM11_RS24065	WP_014531692.1	336	RG
Plasmid	PTU-Rhi2	NC_017327	1633319	SM11_RS24070	WP_003536940.1	108	NRG
Plasmid	PTU-Rhi2	NC_017327	1633319	SM11_RS24075	WP_010967420.1	487	RG
Plasmid	PTU-Rhi2	NC_017327	1633319	SM11_RS24080	WP_014531693.1	346	RG
Plasmid	PTU-Rhi2	NC_017327	1633319	SM11_RS24085	WP_015242446.1	311	NRG
Plasmid	PTU-Rhi2	NC_017327	1633319	SM11_RS24090	WP_014531695.1	277	NRG
Plasmid	PTU-Rhi2	NC_017327	1633319	SM11_RS24095	WP_014531696.1	200	RG
Plasmid	PTU-Rhi2	NC_017327	1633319	SM11_RS24100	WP_012477343.1	245	RG	DNA, RNA and nucleotide metabolism		Tnp_ISEscan		phrog_3277; IS21-like element helper ATPase IstB (translation)
Plasmid	PTU-Rhi2	NC_017327	1633319	SM11_RS24105	WP_014531024.1	509	RG	integration and excision		Tnp_ISfinder		phrog_1157; IS21 family transposase (translation)
Plasmid	PTU-Rhi2	NC_017327	1633319	SM11_RS24110	WP_014528546.1	231	RG
Plasmid	PTU-Rhi2	NC_017327	1633319	SM11_RS24115	WP_014531698.1	553	NRG
Plasmid	PTU-Rhi2	NC_017327	1633319	SM11_RS24120	WP_014531699.1	476	NRG
Plasmid	PTU-Rhi2	NC_017327	1633319	SM11_RS24125	WP_003534891.1	71	NRG
Plasmid	PTU-Rhi2	NC_017327	1633319	SM11_RS24130	WP_014531700.1	183	RG
Plasmid	PTU-Rhi2	NC_017327	1633319	SM11_RS24140	WP_014531703.1	287	NRG
Plasmid	PTU-Rhi2	NC_017327	1633319	SM11_RS24145	WP_010967642.1	50	NRG
Plasmid	PTU-Rhi2	NC_017327	1633319	SM11_RS24150	WP_014531704.1	243	NRG
Plasmid	PTU-Rhi2	NC_017327	1633319	SM11_RS24155	WP_014531705.1	539	RG
Plasmid	PTU-Rhi2	NC_017327	1633319	SM11_RS24160	WP_014531707.1	211	NRG
Plasmid	PTU-Rhi2	NC_017327	1633319	SM11_RS24165	WP_026030503.1	115	NRG
Plasmid	PTU-Rhi2	NC_017327	1633319	SM11_RS24180	WP_014531712.1	230	NRG
Plasmid	PTU-Rhi2	NC_017327	1633319	SM11_RS24210	WP_167389272.1	455	RG	DNA, RNA and nucleotide metabolism	Defense-strict			RT_I_II_III_IV_V_VI_1; phrog_2825
Plasmid	PTU-Rhi2	NC_017327	1633319	SM11_RS24225	WP_014531721.1	308	RG
Plasmid	PTU-Rhi2	NC_017327	1633319	SM11_RS39640	WP_017267143.1	50	NRG
Plasmid	PTU-Rhi2	NC_017327	1633319	SM11_RS24250	WP_014531728.1	337	NRG
Plasmid	PTU-Rhi2	NC_017327	1633319	SM11_RS24255	WP_014531729.1	336	NRG
Plasmid	PTU-Rhi2	NC_017327	1633319	SM11_RS24260	WP_014531730.1	317	NRG
Plasmid	PTU-Rhi2	NC_017327	1633319	SM11_RS24265	WP_017272050.1	332	NRG
Plasmid	PTU-Rhi2	NC_017327	1633319	SM11_RS24280	WP_017272049.1	474	NRG
Plasmid	PTU-Rhi2	NC_017327	1633319	SM11_RS24285	WP_014531735.1	239	NRG
Plasmid	PTU-Rhi2	NC_017327	1633319	SM11_RS24290	WP_020479503.1	209	NRG
Plasmid	PTU-Rhi2	NC_017327	1633319	SM11_RS38890	WP_127616699.1	129	NRG
Plasmid	PTU-Rhi2	NC_017327	1633319	SM11_RS24295	WP_014531738.1	427	NRG
Plasmid	PTU-Rhi2	NC_017327	1633319	SM11_RS24305	WP_014531740.1	76	NRG
Plasmid	PTU-Rhi2	NC_017327	1633319	SM11_RS24310	WP_017274279.1	137	NRG
Plasmid	PTU-Rhi2	NC_017327	1633319	SM11_RS24315	WP_014531743.1	468	NRG
Plasmid	PTU-Rhi2	NC_017327	1633319	SM11_RS24320	WP_014531744.1	391	RG	integration and excision		Tnp_ISfinder		phrog_2331; IS256 family transposase (translation)
Plasmid	PTU-Rhi2	NC_017327	1633319	SM11_RS24325	WP_013845338.1	156	RG	integration and excision		Tnp_ISfinder		phrog_1013; IS66 family insertion sequence hypothetical protein (translation)
Plasmid	PTU-Rhi2	NC_017327	1633319	SM11_RS24330	WP_014531665.1	524	RG	integration and excision		Tnp_ISfinder		phrog_688; IS66 family transposase (translation)
Plasmid	PTU-Rhi2	NC_017327	1633319	SM11_RS24335	WP_011970372.1	187	RG			Tnp_ISfinder		UPF0149 family protein (translation)
Plasmid	PTU-Rhi2	NC_017327	1633319	SM11_RS24340	WP_014531746.1	330	RG
Plasmid	PTU-Rhi2	NC_017327	1633319	SM11_RS24345	WP_086017848.1	347	RG		Defense-cut_ga			AAA_21
Plasmid	PTU-Rhi2	NC_017327	1633319	SM11_RS24350	WP_014531748.1	293	RG
Plasmid	PTU-Rhi2	NC_017327	1633319	SM11_RS24355	WP_017271922.1	313	RG
Plasmid	PTU-Rhi2	NC_017327	1633319	SM11_RS24360	WP_017271921.1	497	NRG
Plasmid	PTU-Rhi2	NC_017327	1633319	SM11_RS24365	WP_017271920.1	178	NRG
Plasmid	PTU-Rhi2	NC_017327	1633319	SM11_RS24370	WP_014531752.1	317	NRG
Plasmid	PTU-Rhi2	NC_017327	1633319	SM11_RS24375	WP_014531753.1	267	NRG
Plasmid	PTU-Rhi2	NC_017327	1633319	SM11_RS24380	WP_003537225.1	208	NRG
Plasmid	PTU-Rhi2	NC_017327	1633319	SM11_RS24390	WP_003537222.1	392	NRG
Plasmid	PTU-Rhi2	NC_017327	1633319	SM11_RS24395	WP_003537220.1	155	NRG	other				phrog_1249
Plasmid	PTU-Rhi2	NC_017327	1633319	SM11_RS24410	WP_020479558.1	85	NRG
Plasmid	PTU-Rhi2	NC_017327	1633319	SM11_RS36390	WP_144005760.1	111	NRG			Tnp_ISEscan		IS66 family insertion sequence element accessory protein TnpB (translation)
Plasmid	PTU-Rhi2	NC_017327	1633319	SM11_RS24420	WP_014531761.1	398	RG			Tnp_ISEscan		IS91 family transposase (translation)
Plasmid	PTU-Rhi2	NC_017327	1633319	SM11_RS24425	WP_017275604.1	293	RG	integration and excision		Recombinase		phrog_216; PF00589
Plasmid	PTU-Rhi2	NC_017327	1633319	SM11_RS24445	WP_014531764.1	303	RG	integration and excision		Recombinase		phrog_216; PF00589
Plasmid	PTU-Rhi2	NC_017327	1633319	SM11_RS24460	WP_017275604.1	293	RG	integration and excision		Recombinase		phrog_216; PF00589
Plasmid	PTU-Rhi2	NC_017327	1633319	SM11_RS24465	WP_014531761.1	398	RG			Tnp_ISEscan		IS91 family transposase (translation)
Plasmid	PTU-Rhi2	NC_017327	1633319	SM11_RS24470	WP_014531768.1	124	NRG	integration and excision		Tnp_ISEscan		phrog_1013; transposase (translation)
Plasmid	PTU-Rhi2	NC_017327	1633319	SM11_RS24475	WP_003537652.1	436	NRG	other				phrog_2736
Plasmid	PTU-Rhi2	NC_017327	1633319	SM11_RS24480	WP_014531769.1	230	NRG
Plasmid	PTU-Rhi2	NC_017327	1633319	SM11_RS24485	WP_014531752.1	317	NRG
Plasmid	PTU-Rhi2	NC_017327	1633319	SM11_RS24490	WP_014531770.1	497	NRG
Plasmid	PTU-Rhi2	NC_017327	1633319	SM11_RS24495	WP_003537613.1	163	NRG	other				phrog_1249
Plasmid	PTU-Rhi2	NC_017327	1633319	SM11_RS24505	WP_014531772.1	171	NRG
Plasmid	PTU-Rhi2	NC_017327	1633319	SM11_RS24510	WP_014531773.1	363	NRG
Plasmid	PTU-Rhi2	NC_017327	1633319	SM11_RS24515	WP_014531774.1	346	NRG
Plasmid	PTU-Rhi2	NC_017327	1633319	SM11_RS24520	WP_029728238.1	95	NRG
Plasmid	PTU-Rhi2	NC_017327	1633319	SM11_RS24535	WP_003537756.1	409	NRG
Plasmid	PTU-Rhi2	NC_017327	1633319	SM11_RS24540	WP_014531777.1	360	NRG
Plasmid	PTU-Rhi2	NC_017327	1633319	SM11_RS24550	WP_014531779.1	98	RG
Plasmid	PTU-Rhi2	NC_017327	1633319	SM11_RS24560	WP_017266853.1	59	NRG
Plasmid	PTU-Rhi2	NC_017327	1633319	SM11_RS24565	WP_014531100.1	691	NRG	integration and excision		Recombinase		phrog_95; PF00239
Plasmid	PTU-Rhi2	NC_017327	1633319	SM11_RS36430	WP_012477217.1	115	RG			Tnp_ISEscan		IS66 family insertion sequence element accessory protein TnpB (translation)
Plasmid	PTU-Rhi2	NC_017327	1633319	SM11_RS24575	WP_012477218.1	124	RG	integration and excision		Tnp_ISEscan		phrog_1013; IS66 family insertion sequence hypothetical protein (translation)
Plasmid	PTU-Rhi2	NC_017327	1633319	SM11_RS24580	WP_041862567.1	412	NRG
Plasmid	PTU-Rhi2	NC_017327	1633319	SM11_RS24585	WP_014531784.1	398	RG	integration and excision		Tnp_ISfinder		phrog_2331; IS256-like element ISRm5 family transposase (translation)
Plasmid	PTU-Rhi2	NC_017327	1633319	SM11_RS24590	WP_041862568.1	102	NRG
Plasmid	PTU-Rhi2	NC_017327	1633319	SM11_RS24595	WP_003537332.1	65	NRG
Plasmid	PTU-Rhi2	NC_017327	1633319	SM11_RS24600	WP_003537331.1	292	RG
Plasmid	PTU-Rhi2	NC_017327	1633319	SM11_RS24605	WP_014531787.1	230	NRG
Plasmid	PTU-Rhi2	NC_017327	1633319	SM11_RS24610	WP_080567583.1	103	NRG
Plasmid	PTU-Rhi2	NC_017327	1633319	SM11_RS24615	WP_003537327.1	335	NRG
Plasmid	PTU-Rhi2	NC_017327	1633319	SM11_RS34420	WP_014531788.1	78	NRG
Plasmid	PTU-Rhi2	NC_017327	1633319	SM11_RS24625	WP_003537322.1	283	NRG
Plasmid	PTU-Rhi2	NC_017327	1633319	SM11_RS24630	WP_014531790.1	114	NRG
Plasmid	PTU-Rhi2	NC_017327	1633319	SM11_RS24650	WP_014531794.1	412	NRG
Plasmid	PTU-Rhi2	NC_017327	1633319	SM11_RS24655	WP_014531795.1	292	NRG
Plasmid	PTU-Rhi2	NC_017327	1633319	SM11_RS24660	WP_014531797.1	149	NRG
Plasmid	PTU-Rhi2	NC_017327	1633319	SM11_RS36455	WP_010967386.1	53	NRG
Plasmid	PTU-Rhi2	NC_017327	1633319	SM11_RS24665	WP_010968824.1	98	RG	other				phrog_3188
Plasmid	PTU-Rhi2	NC_017327	1633319	SM11_RS24670	WP_013845862.1	545	RG	other				phrog_5725
Plasmid	PTU-Rhi2	NC_017327	1633319	SM11_RS24685	WP_003535606.1	67	RG
Plasmid	PTU-Rhi2	NC_017327	1633319	SM11_RS24695	WP_107592306.1	122	NRG
Plasmid	PTU-Rhi2	NC_017327	1633319	SM11_RS24700	WP_010967378.1	115	NRG
Plasmid	PTU-Rhi2	NC_017327	1633319	SM11_RS39650	WP_013851091.1	81	NRG
Plasmid	PTU-Rhi2	NC_017327	1633319	SM11_RS24715	WP_014531801.1	130	NRG
Plasmid	PTU-Rhi2	NC_017327	1633319	SM11_RS39660	WP_017268542.1	147	RG
Plasmid	PTU-Rhi2	NC_017327	1633319	SM11_RS24730	WP_014531805.1	255	NRG
Plasmid	PTU-Rhi2	NC_017327	1633319	SM11_RS24735	WP_014531806.1	569	NRG
Plasmid	PTU-Rhi2	NC_017327	1633319	SM11_RS24740	WP_014531807.1	326	NRG
Plasmid	PTU-Rhi2	NC_017327	1633319	SM11_RS39665	WP_014528449.1	362	NRG
Plasmid	PTU-Rhi2	NC_017327	1633319	SM11_RS24750	WP_014531808.1	276	RG
Plasmid	PTU-Rhi2	NC_017327	1633319	SM11_RS24755	WP_017266382.1	301	RG
Plasmid	PTU-Rhi2	NC_017327	1633319	SM11_RS24760	WP_014531810.1	421	NRG
Plasmid	PTU-Rhi2	NC_017327	1633319	SM11_RS24765	WP_017275288.1	389	NRG
Plasmid	PTU-Rhi2	NC_017327	1633319	SM11_RS24770	WP_017266379.1	309	NRG
Plasmid	PTU-Rhi2	NC_017327	1633319	SM11_RS24775	WP_014531813.1	313	NRG
Plasmid	PTU-Rhi2	NC_017327	1633319	SM11_RS38970	WP_017266378.1	47	NRG
Plasmid	PTU-Rhi2	NC_017327	1633319	SM11_RS24780	WP_017266377.1	148	NRG
Plasmid	PTU-Rhi2	NC_017327	1633319	SM11_RS24785	WP_014531816.1	156	NRG
Plasmid	PTU-Rhi2	NC_017327	1633319	SM11_RS24790	WP_014531817.1	324	NRG
Plasmid	PTU-Rhi2	NC_017327	1633319	SM11_RS24795	WP_003532235.1	334	RG
Plasmid	PTU-Rhi2	NC_017327	1633319	SM11_RS24800	WP_014531818.1	409	NRG
Plasmid	PTU-Rhi2	NC_017327	1633319	SM11_RS24810	WP_014531819.1	465	NRG
Plasmid	PTU-Rhi2	NC_017327	1633319	SM11_RS24815	WP_014531820.1	316	NRG
Plasmid	PTU-Rhi2	NC_017327	1633319	SM11_RS24820	WP_014531821.1	168	NRG
Plasmid	PTU-Rhi2	NC_017327	1633319	SM11_RS24825	WP_014531822.1	447	RG
Plasmid	PTU-Rhi2	NC_017327	1633319	SM11_RS24830	WP_026029872.1	308	NRG	moron, auxiliary metabolic gene and host takeover				phrog_7308
Plasmid	PTU-Rhi2	NC_017327	1633319	SM11_RS24835	WP_014531824.1	756	NRG
Plasmid	PTU-Rhi2	NC_017327	1633319	SM11_RS24840	WP_014531825.1	787	RG
Plasmid	PTU-Rhi2	NC_017327	1633319	SM11_RS24845	WP_014531826.1	452	RG
Plasmid	PTU-Rhi2	NC_017327	1633319	SM11_RS24850	WP_014531827.1	313	NRG
Plasmid	PTU-Rhi2	NC_017327	1633319	SM11_RS24855	WP_014531828.1	381	NRG
Plasmid	PTU-Rhi2	NC_017327	1633319	SM11_RS24860	WP_014531829.1	225	NRG
Plasmid	PTU-Rhi2	NC_017327	1633319	SM11_RS24865	WP_014528427.1	284	RG
Plasmid	PTU-Rhi2	NC_017327	1633319	SM11_RS24870	WP_014531830.1	409	NRG
Plasmid	PTU-Rhi2	NC_017327	1633319	SM11_RS24875	WP_014531831.1	162	NRG
Plasmid	PTU-Rhi2	NC_017327	1633319	SM11_RS24880	WP_014531832.1	381	NRG
Plasmid	PTU-Rhi2	NC_017327	1633319	SM11_RS24885	WP_014531833.1	585	NRG
Plasmid	PTU-Rhi2	NC_017327	1633319	SM11_RS24890	WP_014528422.1	89	NRG
Plasmid	PTU-Rhi2	NC_017327	1633319	SM11_RS24895	WP_014528421.1	211	NRG
Plasmid	PTU-Rhi2	NC_017327	1633319	SM11_RS24900	WP_017266141.1	159	NRG
Plasmid	PTU-Rhi2	NC_017327	1633319	SM11_RS24905	WP_014531836.1	218	NRG
Plasmid	PTU-Rhi2	NC_017327	1633319	SM11_RS24920	WP_014531840.1	115	NRG
Plasmid	PTU-Rhi2	NC_017327	1633319	SM11_RS24935	WP_017266976.1	78	RG
Plasmid	PTU-Rhi2	NC_017327	1633319	SM11_RS24945	WP_014531844.1	115	RG			Tnp_ISEscan		IS66 family insertion sequence element accessory protein TnpB (translation)
Plasmid	PTU-Rhi2	NC_017327	1633319	SM11_RS24950	WP_014531845.1	131	RG	integration and excision		Tnp_ISEscan		phrog_1013; IS66 family insertion sequence hypothetical protein (translation)
Plasmid	PTU-Rhi2	NC_017327	1633319	SM11_RS24955	WP_014528417.1	150	NRG
Plasmid	PTU-Rhi2	NC_017327	1633319	SM11_RS34425	WP_127616478.1	174	NRG
Plasmid	PTU-Rhi2	NC_017327	1633319	SM11_RS24975	WP_014528416.1	115	NRG
Plasmid	PTU-Rhi2	NC_017327	1633319	SM11_RS25000	WP_017265940.1	694	NRG		Defense-cut_ga			AG_cyclase
Plasmid	PTU-Rhi2	NC_017327	1633319	SM11_RS36525	WP_017265939.1	118	NRG
Plasmid	PTU-Rhi2	NC_017327	1633319	SM11_RS25010	WP_014531860.1	586	NRG
Plasmid	PTU-Rhi2	NC_017327	1633319	SM11_RS25015	WP_014528395.1	782	NRG
Plasmid	PTU-Rhi2	NC_017327	1633319	SM11_RS25020	WP_014531861.1	439	NRG
Plasmid	PTU-Rhi2	NC_017327	1633319	SM11_RS25025	WP_014531862.1	1303	NRG
Plasmid	PTU-Rhi2	NC_017327	1633319	SM11_RS25030	WP_014989870.1	189	NRG
Plasmid	PTU-Rhi2	NC_017327	1633319	SM11_RS25035	WP_014531863.1	820	NRG
Plasmid	PTU-Rhi2	NC_017327	1633319	SM11_RS25040	WP_017267188.1	344	NRG	other				phrog_2640
Plasmid	PTU-Rhi2	NC_017327	1633319	SM11_RS25045	WP_014528389.1	223	NRG
Plasmid	PTU-Rhi2	NC_017327	1633319	SM11_RS25050	WP_014531866.1	419	NRG
Plasmid	PTU-Rhi2	NC_017327	1633319	SM11_RS25055	WP_014531867.1	261	RG
Plasmid	PTU-Rhi2	NC_017327	1633319	SM11_RS25060	WP_014531868.1	394	NRG
Plasmid	PTU-Rhi2	NC_017327	1633319	SM11_RS25065	WP_014528385.1	318	RG
Plasmid	PTU-Rhi2	NC_017327	1633319	SM11_RS25070	WP_014531869.1	738	NRG
Plasmid	PTU-Rhi2	NC_017327	1633319	SM11_RS25075	WP_014531870.1	103	NRG
Plasmid	PTU-Rhi2	NC_017327	1633319	SM11_RS25080	WP_014531872.1	128	NRG
Plasmid	PTU-Rhi2	NC_017327	1633319	SM11_RS25085	WP_014531873.1	693	NRG
Plasmid	PTU-Rhi2	NC_017327	1633319	SM11_RS25090	WP_010967322.1	232	NRG
Plasmid	PTU-Rhi2	NC_017327	1633319	SM11_RS25095	WP_017266934.1	384	NRG		Defense-cut_ga			ZorB
Plasmid	PTU-Rhi2	NC_017327	1633319	SM11_RS36570	WP_164819904.1	52	NRG
Plasmid	PTU-Rhi2	NC_017327	1633319	SM11_RS25100	WP_014989862.1	103	NRG
Plasmid	PTU-Rhi2	NC_017327	1633319	SM11_RS25105	WP_014531875.1	86	NRG
Plasmid	PTU-Rhi2	NC_017327	1633319	SM11_RS25110	WP_014531876.1	755	NRG	other				phrog_12316
Plasmid	PTU-Rhi2	NC_017327	1633319	SM11_RS25115	WP_014531877.1	268	NRG
Plasmid	PTU-Rhi2	NC_017327	1633319	SM11_RS25120	WP_014989860.1	63	NRG
Plasmid	PTU-Rhi2	NC_017327	1633319	SM11_RS25125	WP_014531878.1	293	NRG
Plasmid	PTU-Rhi2	NC_017327	1633319	SM11_RS25130	WP_014531879.1	56	NRG
Plasmid	PTU-Rhi2	NC_017327	1633319	SM11_RS25135	WP_014531880.1	250	RG
Plasmid	PTU-Rhi2	NC_017327	1633319	SM11_RS25140	WP_014531881.1	551	RG
Plasmid	PTU-Rhi2	NC_017327	1633319	SM11_RS25145	WP_080567620.1	371	NRG
Plasmid	PTU-Rhi2	NC_017327	1633319	SM11_RS39680	WP_017266937.1	47	NRG
Plasmid	PTU-Rhi2	NC_017327	1633319	SM11_RS25155	WP_014531885.1	69	NRG
Plasmid	PTU-Rhi2	NC_017327	1633319	SM11_RS25160	WP_017266938.1	327	NRG
Plasmid	PTU-Rhi2	NC_017327	1633319	SM11_RS25165	WP_014531887.1	390	NRG
Plasmid	PTU-Rhi2	NC_017327	1633319	SM11_RS25175	WP_010967301.1	430	RG
Plasmid	PTU-Rhi2	NC_017327	1633319	SM11_RS25180	WP_014531891.1	297	NRG
Plasmid	PTU-Rhi2	NC_017327	1633319	SM11_RS25185	WP_014531892.1	266	RG
Plasmid	PTU-Rhi2	NC_017327	1633319	SM11_RS25190	WP_014531893.1	819	NRG		Defense-strict			AG_cyclase
Plasmid	PTU-Rhi2	NC_017327	1633319	SM11_RS25195	WP_014531894.1	363	NRG
Plasmid	PTU-Rhi2	NC_017327	1633319	SM11_RS25200	WP_014531093.1	333	RG	integration and excision		Tnp_ISEscan		phrog_4646; IS30 family transposase (translation)
Plasmid	PTU-Rhi2	NC_017327	1633319	SM11_RS25210	WP_014531896.1	333	RG	DNA, RNA and nucleotide metabolism				phrog_11145
Plasmid	PTU-Rhi2	NC_017327	1633319	SM11_RS25215	WP_014531897.1	344	RG
Plasmid	PTU-Rhi2	NC_017327	1633319	SM11_RS25220	WP_010968075.1	103	RG
Plasmid	PTU-Rhi2	NC_017327	1633319	SM11_RS25225	WP_014531898.1	315	RG	DNA, RNA and nucleotide metabolism				phrog_11145
Plasmid	PTU-Rhi2	NC_017327	1633319	SM11_RS25230	WP_014531899.1	425	NRG
Plasmid	PTU-Rhi2	NC_017327	1633319	SM11_RS25235	WP_014531900.1	282	NRG
Plasmid	PTU-Rhi2	NC_017327	1633319	SM11_RS25245	WP_017266154.1	479	RG	other				phrog_6891
Plasmid	PTU-Rhi2	NC_017327	1633319	SM11_RS25250	WP_014528317.1	347	NRG
Plasmid	PTU-Rhi2	NC_017327	1633319	SM11_RS25255	WP_014531905.1	129	NRG
Plasmid	PTU-Rhi2	NC_017327	1633319	SM11_RS25260	WP_017272654.1	347	RG
Plasmid	PTU-Rhi2	NC_017327	1633319	SM11_RS25265	WP_010968083.1	341	RG
Plasmid	PTU-Rhi2	NC_017327	1633319	SM11_RS25270	WP_010968084.1	63	NRG
Plasmid	PTU-Rhi2	NC_017327	1633319	SM11_RS25275	WP_014531909.1	407	NRG
Plasmid	PTU-Rhi2	NC_017327	1633319	SM11_RS25280	WP_014531910.1	543	NRG
Plasmid	PTU-Rhi2	NC_017327	1633319	SM11_RS39030	WP_017272930.1	130	NRG
Plasmid	PTU-Rhi2	NC_017327	1633319	SM11_RS25285	WP_014531911.1	353	RG
Plasmid	PTU-Rhi2	NC_017327	1633319	SM11_RS25290	WP_014989658.1	314	NRG
Plasmid	PTU-Rhi2	NC_017327	1633319	SM11_RS25295	WP_014531913.1	332	NRG
Plasmid	PTU-Rhi2	NC_017327	1633319	SM11_RS25300	WP_014531914.1	332	NRG
Plasmid	PTU-Rhi2	NC_017327	1633319	SM11_RS25305	WP_014531915.1	328	RG
Plasmid	PTU-Rhi2	NC_017327	1633319	SM11_RS25310	WP_014531916.1	346	NRG
Plasmid	PTU-Rhi2	NC_017327	1633319	SM11_RS25315	WP_017266159.1	410	NRG
Plasmid	PTU-Rhi2	NC_017327	1633319	SM11_RS25320	WP_013851115.1	344	NRG
Plasmid	PTU-Rhi2	NC_017327	1633319	SM11_RS25325	WP_013851116.1	292	NRG
Plasmid	PTU-Rhi2	NC_017327	1633319	SM11_RS25330	WP_014528306.1	416	NRG
Plasmid	PTU-Rhi2	NC_017327	1633319	SM11_RS25335	WP_014531918.1	216	NRG
Plasmid	PTU-Rhi2	NC_017327	1633319	SM11_RS25340	WP_013851119.1	433	NRG
Plasmid	PTU-Rhi2	NC_017327	1633319	SM11_RS25345	WP_017266161.1	464	RG
Plasmid	PTU-Rhi2	NC_017327	1633319	SM11_RS25350	WP_017266162.1	392	NRG		Defense-strict			SoFic
Plasmid	PTU-Rhi2	NC_017327	1633319	SM11_RS25355	WP_013851123.1	297	NRG
Plasmid	PTU-Rhi2	NC_017327	1633319	SM11_RS25360	WP_017266164.1	308	RG
Plasmid	PTU-Rhi2	NC_017327	1633319	SM11_RS25365	WP_013851125.1	87	NRG
Plasmid	PTU-Rhi2	NC_017327	1633319	SM11_RS25370	WP_014531925.1	516	NRG
Plasmid	PTU-Rhi2	NC_017327	1633319	SM11_RS25375	WP_014531926.1	532	RG
Plasmid	PTU-Rhi2	NC_017327	1633319	SM11_RS25380	WP_010967202.1	147	RG
Plasmid	PTU-Rhi2	NC_017327	1633319	SM11_RS25385	WP_014531927.1	660	RG
Plasmid	PTU-Rhi2	NC_017327	1633319	SM11_RS25390	WP_003525954.1	95	NRG
Plasmid	PTU-Rhi2	NC_017327	1633319	SM11_RS25395	WP_010967200.1	229	RG
Plasmid	PTU-Rhi2	NC_017327	1633319	SM11_RS25400	WP_014531928.1	310	RG
Plasmid	PTU-Rhi2	NC_017327	1633319	SM11_RS25405	WP_010967198.1	299	RG
Plasmid	PTU-Rhi2	NC_017327	1633319	SM11_RS36615	WP_080567622.1	85	NRG
Plasmid	PTU-Rhi2	NC_017327	1633319	SM11_RS25420	WP_014531931.1	399	RG
Plasmid	PTU-Rhi2	NC_017327	1633319	SM11_RS25425	WP_014531932.1	96	NRG
Plasmid	PTU-Rhi2	NC_017327	1633319	SM11_RS25430	WP_010967242.1	102	RG
Plasmid	PTU-Rhi2	NC_017327	1633319	SM11_RS25435	WP_017275386.1	160	NRG
Plasmid	PTU-Rhi2	NC_017327	1633319	SM11_RS39045	WP_100220003.1	294	NRG
Plasmid	PTU-Rhi2	NC_017327	1633319	SM11_RS25445	WP_014531934.1	358	RG			Tnp_ISfinder		ISAs1-like element ISRm21 family transposase (translation)
Plasmid	PTU-Rhi2	NC_017327	1633319	SM11_RS25450	WP_041862569.1	361	NRG
Plasmid	PTU-Rhi2	NC_017327	1633319	SM11_RS25460	WP_014531936.1	126	NRG
Plasmid	PTU-Rhi2	NC_017327	1633319	SM11_RS25465	WP_017274041.1	147	NRG
Plasmid	PTU-Rhi2	NC_017327	1633319	SM11_RS25470	WP_187294447.1	391	RG
Plasmid	PTU-Rhi2	NC_017327	1633319	SM11_RS25480	WP_014531940.1	265	NRG
Plasmid	PTU-Rhi2	NC_017327	1633319	SM11_RS25485	WP_014531941.1	93	NRG
Plasmid	PTU-Rhi2	NC_017327	1633319	SM11_RS25490	WP_017274037.1	895	NRG
Plasmid	PTU-Rhi2	NC_017327	1633319	SM11_RS25495	WP_014531944.1	182	NRG
Plasmid	PTU-Rhi2	NC_017327	1633319	SM11_RS25500	WP_041862579.1	276	RG	other				phrog_23613
Plasmid	PTU-Rhi2	NC_017327	1633319	SM11_RS25505	WP_014531946.1	153	NRG
Plasmid	PTU-Rhi2	NC_017327	1633319	SM11_RS25510	WP_014531947.1	266	NRG
Plasmid	PTU-Rhi2	NC_017327	1633319	SM11_RS25515	WP_014531948.1	311	NRG	other				phrog_14429
Plasmid	PTU-Rhi2	NC_017327	1633319	SM11_RS25525	WP_014531950.1	539	RG	integration and excision		Tnp_ISEscan		phrog_688; IS66 family transposase (translation)
Plasmid	PTU-Rhi2	NC_017327	1633319	SM11_RS25530	WP_003537853.1	114	RG			Tnp_ISEscan		IS66 family insertion sequence element accessory protein TnpB (translation)
Plasmid	PTU-Rhi2	NC_017327	1633319	SM11_RS25535	WP_015008426.1	128	NRG			Tnp_ISEscan		transposase (translation)
Plasmid	PTU-Rhi2	NC_017327	1633319	SM11_RS39685	WP_014531954.1	51	NRG
Plasmid	PTU-Rhi2	NC_017327	1633319	SM11_RS25550	WP_014531956.1	622	NRG		Defense-cut_ga			AG_cyclase
Plasmid	PTU-Rhi2	NC_017327	1633319	SM11_RS25560	WP_014531959.1	629	NRG
Plasmid	PTU-Rhi2	NC_017327	1633319	SM11_RS25565	WP_014531960.1	185	NRG
Plasmid	PTU-Rhi2	NC_017327	1633319	SM11_RS25570	WP_013845055.1	159	NRG
Plasmid	PTU-Rhi2	NC_017327	1633319	SM11_RS25575	WP_013845056.1	367	NRG
Plasmid	PTU-Rhi2	NC_017327	1633319	SM11_RS25580	WP_013845057.1	329	NRG
Plasmid	PTU-Rhi2	NC_017327	1633319	SM11_RS25585	WP_013845058.1	124	NRG
Plasmid	PTU-Rhi2	NC_017327	1633319	SM11_RS25590	WP_013845059.1	259	NRG
Plasmid	PTU-Rhi2	NC_017327	1633319	SM11_RS25595	WP_013845060.1	130	NRG
Plasmid	PTU-Rhi2	NC_017327	1633319	SM11_RS25600	WP_014528335.1	295	RG
Plasmid	PTU-Rhi2	NC_017327	1633319	SM11_RS25605	WP_012477342.1	509	RG	integration and excision		Tnp_ISfinder		phrog_1157; IS21 family transposase (translation)
Plasmid	PTU-Rhi2	NC_017327	1633319	SM11_RS25610	WP_014529841.1	245	NRG	DNA, RNA and nucleotide metabolism		Tnp_ISEscan		phrog_3277; IS21-like element helper ATPase IstB (translation)
Plasmid	PTU-Rhi2	NC_017327	1633319	SM11_RS25615	WP_014531961.1	325	NRG
Plasmid	PTU-Rhi2	NC_017327	1633319	SM11_RS25620	WP_014531962.1	144	NRG
Plasmid	PTU-Rhi2	NC_017327	1633319	SM11_RS25625	WP_014531963.1	197	RG		Defense-strict			SanaA2
Plasmid	PTU-Rhi2	NC_017327	1633319	SM11_RS25630	WP_014531964.1	340	RG		Defense-strict			AbiEii
Plasmid	PTU-Rhi2	NC_017327	1633319	SM11_RS25635	WP_014531966.1	268	RG	DNA, RNA and nucleotide metabolism				phrog_4873
Plasmid	PTU-Rhi2	NC_017327	1633319	SM11_RS25640	WP_014531967.1	314	RG
Plasmid	PTU-Rhi2	NC_017327	1633319	SM11_RS39690	WP_014531969.1	70	RG
Plasmid	PTU-Rhi2	NC_017327	1633319	SM11_RS25650	WP_014531970.1	172	RG
Plasmid	PTU-Rhi2	NC_017327	1633319	SM11_RS25655	WP_017265962.1	297	RG
Plasmid	PTU-Rhi2	NC_017327	1633319	SM11_RS25660	WP_014531972.1	878	RG
Plasmid	PTU-Rhi2	NC_017327	1633319	SM11_RS25665	WP_003526842.1	129	NRG
Plasmid	PTU-Rhi2	NC_017327	1633319	SM11_RS25670	WP_014531973.1	67	NRG
Plasmid	PTU-Rhi2	NC_017327	1633319	SM11_RS25680	WP_014531975.1	92	NRG
Plasmid	PTU-Rhi2	NC_017327	1633319	SM11_RS36680	WP_080567594.1	38	NRG
Plasmid	PTU-Rhi2	NC_017327	1633319	SM11_RS25685	WP_014531976.1	96	RG
Plasmid	PTU-Rhi2	NC_017327	1633319	SM11_RS39695	WP_014531977.1	57	NRG
Plasmid	PTU-Rhi2	NC_017327	1633319	SM11_RS25690	WP_014989742.1	262	NRG
Plasmid	PTU-Rhi2	NC_017327	1633319	SM11_RS25695	WP_017265965.1	469	NRG
Plasmid	PTU-Rhi2	NC_017327	1633319	SM11_RS25700	WP_014531981.1	481	NRG
Plasmid	PTU-Rhi2	NC_017327	1633319	SM11_RS25705	WP_014531982.1	398	NRG
Plasmid	PTU-Rhi2	NC_017327	1633319	SM11_RS25710	WP_014531983.1	462	NRG
Plasmid	PTU-Rhi2	NC_017327	1633319	SM11_RS25720	WP_014531986.1	321	NRG
Plasmid	PTU-Rhi2	NC_017327	1633319	SM11_RS25725	WP_014531987.1	298	NRG
Plasmid	PTU-Rhi2	NC_017327	1633319	SM11_RS25730	WP_014531988.1	572	NRG
Plasmid	PTU-Rhi2	NC_017327	1633319	SM11_RS25735	WP_017265967.1	409	NRG
Plasmid	PTU-Rhi2	NC_017327	1633319	SM11_RS25740	WP_014531990.1	529	NRG
Plasmid	PTU-Rhi2	NC_017327	1633319	SM11_RS25745	WP_020479530.1	533	NRG
Plasmid	PTU-Rhi2	NC_017327	1633319	SM11_RS25750	WP_014531992.1	287	NRG
Plasmid	PTU-Rhi2	NC_017327	1633319	SM11_RS25755	WP_014531993.1	313	NRG
Plasmid	PTU-Rhi2	NC_017327	1633319	SM11_RS25760	WP_010967281.1	79	RG
Plasmid	PTU-Rhi2	NC_017327	1633319	SM11_RS25765	WP_014531995.1	146	NRG
Plasmid	PTU-Rhi2	NC_017327	1633319	SM11_RS25775	WP_014528751.1	131	NRG
Plasmid	PTU-Rhi2	NC_017327	1633319	SM11_RS25780	WP_014989730.1	86	NRG
Plasmid	PTU-Rhi2	NC_017327	1633319	SM11_RS25785	WP_014531999.1	115	NRG
Plasmid	PTU-Rhi2	NC_017327	1633319	SM11_RS25790	WP_014532000.1	137	NRG
Plasmid	PTU-Rhi2	NC_017327	1633319	SM11_RS25795	WP_014532001.1	160	NRG
Plasmid	PTU-Rhi2	NC_017327	1633319	SM11_RS25800	WP_014532002.1	143	NRG
Plasmid	PTU-Rhi2	NC_017327	1633319	SM11_RS25805	WP_010967273.1	199	NRG
Plasmid	PTU-Rhi2	NC_017327	1633319	SM11_RS25810	WP_014532005.1	348	RG
Plasmid	PTU-Rhi2	NC_017327	1633319	SM11_RS25815	WP_014532006.1	600	RG
Plasmid	PTU-Rhi2	NC_017327	1633319	SM11_RS25820	WP_014528757.1	371	RG
Plasmid	PTU-Rhi2	NC_017327	1633319	SM11_RS25825	WP_010967268.1	280	NRG
Plasmid	PTU-Rhi2	NC_017327	1633319	SM11_RS25830	WP_010967267.1	110	RG
Plasmid	PTU-Rhi2	NC_017327	1633319	SM11_RS25835	WP_014532007.1	295	RG	other				phrog_1319
Plasmid	PTU-Rhi2	NC_017327	1633319	SM11_RS25840	WP_010967265.1	172	RG
Plasmid	PTU-Rhi2	NC_017327	1633319	SM11_RS25845	WP_010967264.1	251	RG
Plasmid	PTU-Rhi2	NC_017327	1633319	SM11_RS25850	WP_010967263.1	343	RG	other				phrog_2640
Plasmid	PTU-Rhi2	NC_017327	1633319	SM11_RS25855	WP_010967262.1	315	RG
Plasmid	PTU-Rhi2	NC_017327	1633319	SM11_RS25860	WP_014528759.1	243	RG
Plasmid	PTU-Rhi2	NC_017327	1633319	SM11_RS25865	WP_010967260.1	265	RG
Plasmid	PTU-Rhi2	NC_017327	1633319	SM11_RS25870	WP_010967259.1	218	RG
Plasmid	PTU-Rhi2	NC_017327	1633319	SM11_RS25875	WP_014532010.1	228	RG
Plasmid	PTU-Rhi2	NC_017327	1633319	SM11_RS25880	WP_010967257.1	210	RG
Plasmid	PTU-Rhi2	NC_017327	1633319	SM11_RS25885	WP_010967256.1	299	NRG
Plasmid	PTU-Rhi2	NC_017327	1633319	SM11_RS25890	WP_010967255.1	222	NRG
Plasmid	PTU-Rhi2	NC_017327	1633319	SM11_RS25895	WP_017266558.1	272	NRG
Plasmid	PTU-Rhi2	NC_017327	1633319	SM11_RS25900	WP_014532012.1	232	NRG
Plasmid	PTU-Rhi2	NC_017327	1633319	SM11_RS25905	WP_014532013.1	227	NRG
Plasmid	PTU-Rhi2	NC_017327	1633319	SM11_RS25910	WP_170323377.1	242	NRG		Defense-cut_ga			AAA_21
Plasmid	PTU-Rhi2	NC_017327	1633319	SM11_RS25915	WP_014532015.1	316	NRG
Plasmid	PTU-Rhi2	NC_017327	1633319	SM11_RS25920	WP_014532016.1	484	NRG
Plasmid	PTU-Rhi2	NC_017327	1633319	SM11_RS25925	WP_014528764.1	258	NRG
Plasmid	PTU-Rhi2	NC_017327	1633319	SM11_RS25930	WP_010967204.1	400	RG	integration and excision		Tnp_ISfinder		phrog_2331; Elements of external origin; Transposon-related functions IS256-like element ISRm3 family transposase (translation)
Plasmid	PTU-Rhi2	NC_017327	1633319	SM11_RS25955	WP_017265519.1	119	RG
Plasmid	PTU-Rhi2	NC_017327	1633319	SM11_RS25960	WP_003526806.1	107	RG		Defense-cut_ga			RosmerTA_RmrA_2662548665
Plasmid	PTU-Rhi2	NC_017327	1633319	SM11_RS25965	WP_014532023.1	508	RG
Plasmid	PTU-Rhi2	NC_017327	1633319	SM11_RS25970	WP_014532024.1	312	NRG
Plasmid	PTU-Rhi2	NC_017327	1633319	SM11_RS25975	WP_014532025.1	141	NRG
Plasmid	PTU-Rhi2	NC_017327	1633319	SM11_RS25980	WP_014532026.1	297	RG
Plasmid	PTU-Rhi2	NC_017327	1633319	SM11_RS25985	WP_014532027.1	345	RG
Plasmid	PTU-Rhi2	NC_017327	1633319	SM11_RS25990	WP_014528771.1	526	RG
Plasmid	PTU-Rhi2	NC_017327	1633319	SM11_RS25995	WP_017265517.1	341	RG
Plasmid	PTU-Rhi2	NC_017327	1633319	SM11_RS26000	WP_014528773.1	106	RG
Plasmid	PTU-Rhi2	NC_017327	1633319	SM11_RS26005	WP_014528774.1	541	RG
Plasmid	PTU-Rhi2	NC_017327	1633319	SM11_RS26010	WP_017265516.1	275	RG
Plasmid	PTU-Rhi2	NC_017327	1633319	SM11_RS26015	WP_014528776.1	213	RG
Plasmid	PTU-Rhi2	NC_017327	1633319	SM11_RS26020	WP_014532031.1	381	RG
Plasmid	PTU-Rhi2	NC_017327	1633319	SM11_RS26025	WP_017266170.1	406	RG
Plasmid	PTU-Rhi2	NC_017327	1633319	SM11_RS26030	WP_014532033.1	243	RG
Plasmid	PTU-Rhi2	NC_017327	1633319	SM11_RS26035	WP_014528781.1	337	RG	other				phrog_2640
Plasmid	PTU-Rhi2	NC_017327	1633319	SM11_RS26040	WP_014528782.1	456	RG
Plasmid	PTU-Rhi2	NC_017327	1633319	SM11_RS26045	WP_014528783.1	266	RG
Plasmid	PTU-Rhi2	NC_017327	1633319	SM11_RS26050	WP_003526864.1	314	RG
Plasmid	PTU-Rhi2	NC_017327	1633319	SM11_RS26055	WP_014528784.1	371	RG
Plasmid	PTU-Rhi2	NC_017327	1633319	SM11_RS26060	WP_014532035.1	377	RG
Plasmid	PTU-Rhi2	NC_017327	1633319	SM11_RS26065	WP_010967206.1	255	RG
Plasmid	PTU-Rhi2	NC_017327	1633319	SM11_RS26070	WP_014528787.1	370	NRG
Plasmid	PTU-Rhi2	NC_017327	1633319	SM11_RS26075	WP_014532038.1	331	NRG
Plasmid	PTU-Rhi2	NC_017327	1633319	SM11_RS26080	WP_014532039.1	319	RG
Plasmid	PTU-Rhi2	NC_017327	1633319	SM11_RS36745	WP_014532041.1	136	NRG
Plasmid	PTU-Rhi2	NC_017327	1633319	SM11_RS26085	WP_026029889.1	137	NRG
Plasmid	PTU-Rhi2	NC_017327	1633319	SM11_RS26090	WP_017266091.1	103	NRG
Plasmid	PTU-Rhi2	NC_017327	1633319	SM11_RS26095	WP_014532044.1	278	NRG
Plasmid	PTU-Rhi2	NC_017327	1633319	SM11_RS26100	WP_014532045.1	148	NRG
Plasmid	PTU-Rhi2	NC_017327	1633319	SM11_RS26105	WP_014532047.1	84	NRG
Plasmid	PTU-Rhi2	NC_017327	1633319	SM11_RS26110	WP_014532049.1	134	NRG
Plasmid	PTU-Rhi2	NC_017327	1633319	SM11_RS26115	WP_014532050.1	262	RG
Plasmid	PTU-Rhi2	NC_017327	1633319	SM11_RS26120	WP_014532051.1	203	NRG
Plasmid	PTU-Rhi2	NC_017327	1633319	SM11_RS26130	WP_014532052.1	116	NRG
Plasmid	PTU-Rhi2	NC_017327	1633319	SM11_RS26135	WP_014532053.1	195	RG
Plasmid	PTU-Rhi2	NC_017327	1633319	SM11_RS26140	WP_010967146.1	321	RG	DNA, RNA and nucleotide metabolism				phrog_11145
Plasmid	PTU-Rhi2	NC_017327	1633319	SM11_RS26145	WP_014532054.1	331	RG
Plasmid	PTU-Rhi2	NC_017327	1633319	SM11_RS26150	WP_014532055.1	530	NRG
Plasmid	PTU-Rhi2	NC_017327	1633319	SM11_RS26155	WP_017264484.1	230	NRG
Plasmid	PTU-Rhi2	NC_017327	1633319	SM11_RS26160	WP_014532057.1	334	NRG
Plasmid	PTU-Rhi2	NC_017327	1633319	SM11_RS26165	WP_014532058.1	399	RG
Plasmid	PTU-Rhi2	NC_017327	1633319	SM11_RS26170	WP_014532059.1	487	RG
Plasmid	PTU-Rhi2	NC_017327	1633319	SM11_RS26175	WP_013845080.1	281	NRG	other				phrog_3341
Plasmid	PTU-Rhi2	NC_017327	1633319	SM11_RS26180	WP_014532060.1	697	NRG
Plasmid	PTU-Rhi2	NC_017327	1633319	SM11_RS26185	WP_010967137.1	325	NRG		Defense-strict			DEDDh_I_II_III_IV_V_VI_1
Plasmid	PTU-Rhi2	NC_017327	1633319	SM11_RS26190	WP_010967136.1	226	RG
Plasmid	PTU-Rhi2	NC_017327	1633319	SM11_RS26195	WP_013845082.1	334	RG
Plasmid	PTU-Rhi2	NC_017327	1633319	SM11_RS26200	WP_013845083.1	425	RG
Plasmid	PTU-Rhi2	NC_017327	1633319	SM11_RS26205	WP_003535253.1	177	NRG
Plasmid	PTU-Rhi2	NC_017327	1633319	SM11_RS26210	WP_013845084.1	392	NRG
Plasmid	PTU-Rhi2	NC_017327	1633319	SM11_RS26215	WP_013845085.1	241	NRG		Defense-cut_ga			Mokosh_TypeI_MkoB2
Plasmid	PTU-Rhi2	NC_017327	1633319	SM11_RS26220	WP_013845086.1	481	NRG
Plasmid	PTU-Rhi2	NC_017327	1633319	SM11_RS26225	WP_013845087.1	327	NRG
Plasmid	PTU-Rhi2	NC_017327	1633319	SM11_RS26230	WP_014532061.1	293	NRG	other				phrog_1319
Plasmid	PTU-Rhi2	NC_017327	1633319	SM11_RS26235	WP_014532062.1	592	RG
Plasmid	PTU-Rhi2	NC_017327	1633319	SM11_RS26240	WP_013845090.1	463	RG
Plasmid	PTU-Rhi2	NC_017327	1633319	SM11_RS26245	WP_013845091.1	173	NRG
Plasmid	PTU-Rhi2	NC_017327	1633319	SM11_RS26250	WP_013845092.1	140	NRG
Plasmid	PTU-Rhi2	NC_017327	1633319	SM11_RS26255	WP_014532063.1	448	RG
Plasmid	PTU-Rhi2	NC_017327	1633319	SM11_RS26260	WP_013845094.1	330	NRG
Plasmid	PTU-Rhi2	NC_017327	1633319	SM11_RS26265	WP_013845095.1	488	NRG
Plasmid	PTU-Rhi2	NC_017327	1633319	SM11_RS26270	WP_017266085.1	204	NRG
Plasmid	PTU-Rhi2	NC_017327	1633319	SM11_RS26275	WP_013845097.1	233	RG
Plasmid	PTU-Rhi2	NC_017327	1633319	SM11_RS26280	WP_014528221.1	504	RG
Plasmid	PTU-Rhi2	NC_017327	1633319	SM11_RS26285	WP_013845099.1	316	RG
Plasmid	PTU-Rhi2	NC_017327	1633319	SM11_RS26290	WP_013845100.1	339	RG
Plasmid	PTU-Rhi2	NC_017327	1633319	SM11_RS26295	WP_003525223.1	245	RG
Plasmid	PTU-Rhi2	NC_017327	1633319	SM11_RS26300	WP_014528218.1	280	RG
Plasmid	PTU-Rhi2	NC_017327	1633319	SM11_RS36770	WP_013845102.1	58	NRG
Plasmid	PTU-Rhi2	NC_017327	1633319	SM11_RS26305	WP_010967112.1	88	NRG
Plasmid	PTU-Rhi2	NC_017327	1633319	SM11_RS26315	WP_014532069.1	240	RG
Plasmid	PTU-Rhi2	NC_017327	1633319	SM11_RS26320	WP_013845104.1	415	RG
Plasmid	PTU-Rhi2	NC_017327	1633319	SM11_RS26325	WP_010967108.1	338	RG
Plasmid	PTU-Rhi2	NC_017327	1633319	SM11_RS26330	WP_020479344.1	482	RG
Plasmid	PTU-Rhi2	NC_017327	1633319	SM11_RS26335	WP_013845107.1	315	RG
Plasmid	PTU-Rhi2	NC_017327	1633319	SM11_RS26340	WP_013845108.1	315	RG
Plasmid	PTU-Rhi2	NC_017327	1633319	SM11_RS26345	WP_013845109.1	304	RG
Plasmid	PTU-Rhi2	NC_017327	1633319	SM11_RS26355	WP_003525245.1	108	NRG		Defense-strict			csa3_I_II_III_IV_V_VI_2
Plasmid	PTU-Rhi2	NC_017327	1633319	SM11_RS26360	WP_013845110.1	176	NRG
Plasmid	PTU-Rhi2	NC_017327	1633319	SM11_RS26365	WP_014532072.1	209	NRG
Plasmid	PTU-Rhi2	NC_017327	1633319	SM11_RS26370	WP_014532073.1	147	NRG
Plasmid	PTU-Rhi2	NC_017327	1633319	SM11_RS26375	WP_014532074.1	317	NRG
Plasmid	PTU-Rhi2	NC_017327	1633319	SM11_RS26380	WP_014532075.1	514	NRG
Plasmid	PTU-Rhi2	NC_017327	1633319	SM11_RS26385	WP_010967097.1	67	RG
Plasmid	PTU-Rhi2	NC_017327	1633319	SM11_RS26390	WP_014532077.1	290	RG
Plasmid	PTU-Rhi2	NC_017327	1633319	SM11_RS26400	WP_014532081.1	90	NRG
Plasmid	PTU-Rhi2	NC_017327	1633319	SM11_RS26405	WP_014528207.1	108	NRG
Plasmid	PTU-Rhi2	NC_017327	1633319	SM11_RS26410	WP_014532082.1	359	NRG
Plasmid	PTU-Rhi2	NC_017327	1633319	SM11_RS26420	WP_010967093.1	306	NRG
Plasmid	PTU-Rhi2	NC_017327	1633319	SM11_RS26425	WP_014532083.1	278	NRG
Plasmid	PTU-Rhi2	NC_017327	1633319	SM11_RS26430	WP_014532084.1	261	RG
Plasmid	PTU-Rhi2	NC_017327	1633319	SM11_RS26435	WP_017265825.1	270	NRG
Plasmid	PTU-Rhi2	NC_017327	1633319	SM11_RS26440	WP_014532086.1	176	NRG
Plasmid	PTU-Rhi2	NC_017327	1633319	SM11_RS26445	WP_010967088.1	98	NRG
Plasmid	PTU-Rhi2	NC_017327	1633319	SM11_RS26450	WP_014532087.1	466	NRG	head and packaging				phrog_1012
Plasmid	PTU-Rhi2	NC_017327	1633319	SM11_RS26455	WP_014532088.1	224	NRG
Plasmid	PTU-Rhi2	NC_017327	1633319	SM11_RS26460	WP_014532089.1	334	RG
Plasmid	PTU-Rhi2	NC_017327	1633319	SM11_RS26465	WP_010967083.1	189	NRG
Plasmid	PTU-Rhi2	NC_017327	1633319	SM11_RS26470	WP_014532090.1	438	RG
Plasmid	PTU-Rhi2	NC_017327	1633319	SM11_RS26475	WP_014532091.1	479	NRG
Plasmid	PTU-Rhi2	NC_017327	1633319	SM11_RS26480	WP_014532092.1	508	RG
Plasmid	PTU-Rhi2	NC_017327	1633319	SM11_RS26485	WP_010967080.1	160	NRG
Plasmid	PTU-Rhi2	NC_017327	1633319	SM11_RS26490	WP_014532093.1	237	NRG
Plasmid	PTU-Rhi2	NC_017327	1633319	SM11_RS26495	WP_015242659.1	129	NRG
Plasmid	PTU-Rhi2	NC_017327	1633319	SM11_RS26500	WP_014532095.1	261	NRG
Plasmid	PTU-Rhi2	NC_017327	1633319	SM11_RS26505	WP_014532096.1	180	NRG
Plasmid	PTU-Rhi2	NC_017327	1633319	SM11_RS26510	WP_014532097.1	466	NRG
Plasmid	PTU-Rhi2	NC_017327	1633319	SM11_RS26515	WP_017265827.1	157	RG
Plasmid	PTU-Rhi2	NC_017327	1633319	SM11_RS26520	WP_014532099.1	729	NRG
Plasmid	PTU-Rhi2	NC_017327	1633319	SM11_RS26525	WP_010967072.1	670	NRG
Plasmid	PTU-Rhi2	NC_017327	1633319	SM11_RS26530	WP_014532101.1	104	NRG
Plasmid	PTU-Rhi2	NC_017327	1633319	SM11_RS26535	WP_010967070.1	201	NRG
Plasmid	PTU-Rhi2	NC_017327	1633319	SM11_RS26540	WP_003525305.1	95	NRG
Plasmid	PTU-Rhi2	NC_017327	1633319	SM11_RS26545	WP_010967069.1	355	NRG
Plasmid	PTU-Rhi2	NC_017327	1633319	SM11_RS26550	WP_013845131.1	126	NRG
Plasmid	PTU-Rhi2	NC_017327	1633319	SM11_RS26555	WP_010967067.1	69	RG
Plasmid	PTU-Rhi2	NC_017327	1633319	SM11_RS26560	WP_010967066.1	105	NRG	other				phrog_3188
Plasmid	PTU-Rhi2	NC_017327	1633319	SM11_RS26565	WP_010967065.1	544	RG	other				phrog_5725
Plasmid	PTU-Rhi2	NC_017327	1633319	SM11_RS26570	WP_013845132.1	129	NRG
Plasmid	PTU-Rhi2	NC_017327	1633319	SM11_RS36790	WP_010967063.1	55	NRG
Plasmid	PTU-Rhi2	NC_017327	1633319	SM11_RS39705	WP_003525318.1	47	NRG
Plasmid	PTU-Rhi2	NC_017327	1633319	SM11_RS26575	WP_014532104.1	176	RG
Plasmid	PTU-Rhi2	NC_017327	1633319	SM11_RS26580	WP_014532105.1	112	NRG
Plasmid	PTU-Rhi2	NC_017327	1633319	SM11_RS26585	WP_014532106.1	305	NRG
Plasmid	PTU-Rhi2	NC_017327	1633319	SM11_RS26590	WP_010967059.1	120	NRG
Plasmid	PTU-Rhi2	NC_017327	1633319	SM11_RS26595	WP_014532108.1	844	NRG
Plasmid	PTU-Rhi2	NC_017327	1633319	SM11_RS36800	WP_013845134.1	136	NRG
Plasmid	PTU-Rhi2	NC_017327	1633319	SM11_RS26615	WP_013845644.1	114	RG
Plasmid	PTU-Rhi2	NC_017327	1633319	SM11_RS26630	WP_014532111.1	320	RG
Plasmid	PTU-Rhi2	NC_017327	1633319	SM11_RS26635	WP_013845136.1	304	RG
Plasmid	PTU-Rhi2	NC_017327	1633319	SM11_RS26640	WP_003525330.1	273	RG
Plasmid	PTU-Rhi2	NC_017327	1633319	SM11_RS26645	WP_010967052.1	311	RG
Plasmid	PTU-Rhi2	NC_017327	1633319	SM11_RS26650	WP_014532112.1	530	RG
Plasmid	PTU-Rhi2	NC_017327	1633319	SM11_RS26655	WP_014532113.1	541	RG
Plasmid	PTU-Rhi2	NC_017327	1633319	SM11_RS26660	WP_010967049.1	313	RG
Plasmid	PTU-Rhi2	NC_017327	1633319	SM11_RS26665	WP_013845140.1	345	NRG
Plasmid	PTU-Rhi2	NC_017327	1633319	SM11_RS26670	WP_013845141.1	283	NRG
Plasmid	PTU-Rhi2	NC_017327	1633319	SM11_RS26675	WP_014532115.1	231	NRG
Plasmid	PTU-Rhi2	NC_017327	1633319	SM11_RS26680	WP_003525348.1	132	RG
Plasmid	PTU-Rhi2	NC_017327	1633319	SM11_RS26685	WP_013845143.1	110	NRG
Plasmid	PTU-Rhi2	NC_017327	1633319	SM11_RS26690	WP_017266144.1	302	NRG
Plasmid	PTU-Rhi2	NC_017327	1633319	SM11_RS26695	WP_013845145.1	259	RG
Plasmid	PTU-Rhi2	NC_017327	1633319	SM11_RS26700	WP_003525354.1	266	RG
Plasmid	PTU-Rhi2	NC_017327	1633319	SM11_RS26705	WP_014532116.1	218	RG
Plasmid	PTU-Rhi2	NC_017327	1633319	SM11_RS26710	WP_003525357.1	222	RG
Plasmid	PTU-Rhi2	NC_017327	1633319	SM11_RS26715	WP_013845146.1	340	NRG	DNA, RNA and nucleotide metabolism				phrog_11145
Plasmid	PTU-Rhi2	NC_017327	1633319	SM11_RS26720	WP_014532117.1	295	NRG
Plasmid	PTU-Rhi2	NC_017327	1633319	SM11_RS26725	WP_014532118.1	251	NRG
Plasmid	PTU-Rhi2	NC_017327	1633319	SM11_RS26730	WP_014528188.1	243	NRG
Plasmid	PTU-Rhi2	NC_017327	1633319	SM11_RS26735	WP_014532119.1	327	NRG
Plasmid	PTU-Rhi2	NC_017327	1633319	SM11_RS26740	WP_014532121.1	324	NRG
Plasmid	PTU-Rhi2	NC_017327	1633319	SM11_RS26745	WP_014532122.1	230	NRG
Plasmid	PTU-Rhi2	NC_017327	1633319	SM11_RS26750	WP_014532123.1	396	NRG
Plasmid	PTU-Rhi2	NC_017327	1633319	SM11_RS26755	WP_003525367.1	244	NRG
Plasmid	PTU-Rhi2	NC_017327	1633319	SM11_RS26760	WP_010967029.1	229	NRG
Plasmid	PTU-Rhi2	NC_017327	1633319	SM11_RS26765	WP_014532124.1	311	NRG
Plasmid	PTU-Rhi2	NC_017327	1633319	SM11_RS26770	WP_013845151.1	261	NRG
Plasmid	PTU-Rhi2	NC_017327	1633319	SM11_RS26775	WP_014532125.1	398	NRG
Plasmid	PTU-Rhi2	NC_017327	1633319	SM11_RS26780	WP_014532126.1	415	NRG
Plasmid	PTU-Rhi2	NC_017327	1633319	SM11_RS26785	WP_013845153.1	249	NRG
Plasmid	PTU-Rhi2	NC_017327	1633319	SM11_RS26790	WP_003525378.1	88	RG
Plasmid	PTU-Rhi2	NC_017327	1633319	SM11_RS26795	WP_003525379.1	329	NRG	other				phrog_2640
Plasmid	PTU-Rhi2	NC_017327	1633319	SM11_RS26800	WP_014532127.1	301	NRG
Plasmid	PTU-Rhi2	NC_017327	1633319	SM11_RS26805	WP_003525382.1	540	RG	moron, auxiliary metabolic gene and host takeover				phrog_293
Plasmid	PTU-Rhi2	NC_017327	1633319	SM11_RS26810	WP_013845154.1	551	NRG
Plasmid	PTU-Rhi2	NC_017327	1633319	SM11_RS26815	WP_013845155.1	75	NRG
Plasmid	PTU-Rhi2	NC_017327	1633319	SM11_RS26820	WP_003525386.1	349	NRG
Plasmid	PTU-Rhi2	NC_017327	1633319	SM11_RS26825	WP_013845156.1	125	NRG
Plasmid	PTU-Rhi2	NC_017327	1633319	SM11_RS26830	WP_013845157.1	355	NRG
Plasmid	PTU-Rhi2	NC_017327	1633319	SM11_RS26835	WP_014532129.1	127	NRG
Plasmid	PTU-Rhi2	NC_017327	1633319	SM11_RS26840	WP_014990364.1	71	NRG			Recombinase		PF00589
Plasmid	PTU-Rhi2	NC_017327	1633319	SM11_RS26845	WP_003525391.1	130	NRG
Plasmid	PTU-Rhi2	NC_017327	1633319	SM11_RS26850	WP_013845158.1	70	NRG
Plasmid	PTU-Rhi2	NC_017327	1633319	SM11_RS39710	WP_162473563.1	89	NRG
Plasmid	PTU-Rhi2	NC_017327	1633319	SM11_RS26860	WP_014532135.1	167	NRG
Plasmid	PTU-Rhi2	NC_017327	1633319	SM11_RS39715	WP_003525394.1	96	NRG
Plasmid	PTU-Rhi2	NC_017327	1633319	SM11_RS26880	WP_014532136.1	666	NRG
Plasmid	PTU-Rhi2	NC_017327	1633319	SM11_RS26885	WP_013845161.1	264	NRG
Plasmid	PTU-Rhi2	NC_017327	1633319	SM11_RS26890	WP_010967004.1	466	NRG
Plasmid	PTU-Rhi2	NC_017327	1633319	SM11_RS26895	WP_010967003.1	306	NRG
Plasmid	PTU-Rhi2	NC_017327	1633319	SM11_RS26900	WP_010967002.1	228	NRG
Plasmid	PTU-Rhi2	NC_017327	1633319	SM11_RS26905	WP_044545803.1	314	RG	moron, auxiliary metabolic gene and host takeover				phrog_16249
Plasmid	PTU-Rhi1	NC_017326	1632395	SM11_RS26920	WP_010974972.1	398	RG	DNA, RNA and nucleotide metabolism			Plasmid partition	parA; phrog_164
Plasmid	PTU-Rhi1	NC_017326	1632395	SM11_RS26925	WP_014530030.1	334	NRG				Plasmid partition	parB
Plasmid	PTU-Rhi1	NC_017326	1632395	SM11_RS26930	WP_014530031.1	436	NRG	DNA, RNA and nucleotide metabolism				phrog_22671
Plasmid	PTU-Rhi1	NC_017326	1632395	SM11_RS26935	WP_014530032.1	280	NRG	moron, auxiliary metabolic gene and host takeover				phrog_1962
Plasmid	PTU-Rhi1	NC_017326	1632395	SM11_RS26940	WP_014530033.1	385	NRG
Plasmid	PTU-Rhi1	NC_017326	1632395	SM11_RS26945	WP_014527669.1	176	NRG
Plasmid	PTU-Rhi1	NC_017326	1632395	SM11_RS26950	WP_014530034.1	286	NRG
Plasmid	PTU-Rhi1	NC_017326	1632395	SM11_RS26955	WP_014530035.1	474	NRG
Plasmid	PTU-Rhi1	NC_017326	1632395	SM11_RS26960	WP_017267017.1	82	NRG
Plasmid	PTU-Rhi1	NC_017326	1632395	SM11_RS26965	WP_014530037.1	286	NRG
Plasmid	PTU-Rhi1	NC_017326	1632395	SM11_RS26970	WP_014530038.1	338	RG
Plasmid	PTU-Rhi1	NC_017326	1632395	SM11_RS26975	WP_013850223.1	426	RG
Plasmid	PTU-Rhi1	NC_017326	1632395	SM11_RS26980	WP_013850224.1	187	NRG
Plasmid	PTU-Rhi1	NC_017326	1632395	SM11_RS26985	WP_014527672.1	220	RG
Plasmid	PTU-Rhi1	NC_017326	1632395	SM11_RS26990	WP_014527673.1	411	NRG
Plasmid	PTU-Rhi1	NC_017326	1632395	SM11_RS26995	WP_015008059.1	285	NRG
Plasmid	PTU-Rhi1	NC_017326	1632395	SM11_RS27000	WP_014530041.1	157	RG
Plasmid	PTU-Rhi1	NC_017326	1632395	SM11_RS27005	WP_014530042.1	82	NRG
Plasmid	PTU-Rhi1	NC_017326	1632395	SM11_RS27010	WP_014530043.1	378	NRG
Plasmid	PTU-Rhi1	NC_017326	1632395	SM11_RS27015	WP_003527915.1	501	RG
Plasmid	PTU-Rhi1	NC_017326	1632395	SM11_RS27020	WP_010974953.1	153	NRG
Plasmid	PTU-Rhi1	NC_017326	1632395	SM11_RS27025	WP_014530044.1	325	RG
Plasmid	PTU-Rhi1	NC_017326	1632395	SM11_RS27030	WP_017263941.1	276	NRG
Plasmid	PTU-Rhi1	NC_017326	1632395	SM11_RS27035	WP_014530045.1	1212	RG
Plasmid	PTU-Rhi1	NC_017326	1632395	SM11_RS27040	WP_013850234.1	188	NRG
Plasmid	PTU-Rhi1	NC_017326	1632395	SM11_RS27050	WP_017270016.1	156	NRG
Plasmid	PTU-Rhi1	NC_017326	1632395	SM11_RS27055	WP_014530047.1	692	NRG
Plasmid	PTU-Rhi1	NC_017326	1632395	SM11_RS27060	WP_014530048.1	378	NRG
Plasmid	PTU-Rhi1	NC_017326	1632395	SM11_RS27065	WP_014530049.1	340	NRG	DNA, RNA and nucleotide metabolism				phrog_11145
Plasmid	PTU-Rhi1	NC_017326	1632395	SM11_RS27070	WP_041862740.1	501	NRG
Plasmid	PTU-Rhi1	NC_017326	1632395	SM11_RS27075	WP_010974944.1	330	NRG
Plasmid	PTU-Rhi1	NC_017326	1632395	SM11_RS27080	WP_010974943.1	318	NRG
Plasmid	PTU-Rhi1	NC_017326	1632395	SM11_RS27085	WP_013850239.1	333	NRG	DNA, RNA and nucleotide metabolism				phrog_11145
Plasmid	PTU-Rhi1	NC_017326	1632395	SM11_RS27090	WP_014530051.1	414	NRG
Plasmid	PTU-Rhi1	NC_017326	1632395	SM11_RS27095	WP_041862592.1	847	NRG	DNA, RNA and nucleotide metabolism				phrog_540
Plasmid	PTU-Rhi1	NC_017326	1632395	SM11_RS27100	WP_014530053.1	259	NRG
Plasmid	PTU-Rhi1	NC_017326	1632395	SM11_RS27105	WP_014530054.1	355	NRG
Plasmid	PTU-Rhi1	NC_017326	1632395	SM11_RS27110	WP_013850244.1	309	NRG
Plasmid	PTU-Rhi1	NC_017326	1632395	SM11_RS27115	WP_013850245.1	355	NRG
Plasmid	PTU-Rhi1	NC_017326	1632395	SM11_RS27120	WP_014530055.1	705	RG
Plasmid	PTU-Rhi1	NC_017326	1632395	SM11_RS27125	WP_014530056.1	305	NRG
Plasmid	PTU-Rhi1	NC_017326	1632395	SM11_RS27130	WP_003527965.1	203	NRG
Plasmid	PTU-Rhi1	NC_017326	1632395	SM11_RS27135	WP_013850248.1	301	NRG
Plasmid	PTU-Rhi1	NC_017326	1632395	SM11_RS27140	WP_014530057.1	258	NRG
Plasmid	PTU-Rhi1	NC_017326	1632395	SM11_RS27145	WP_014530058.1	356	NRG
Plasmid	PTU-Rhi1	NC_017326	1632395	SM11_RS27150	WP_014530059.1	754	NRG
Plasmid	PTU-Rhi1	NC_017326	1632395	SM11_RS27155	WP_010974928.1	272	NRG
Plasmid	PTU-Rhi1	NC_017326	1632395	SM11_RS27160	WP_014530060.1	298	NRG
Plasmid	PTU-Rhi1	NC_017326	1632395	SM11_RS27165	WP_003527981.1	424	NRG
Plasmid	PTU-Rhi1	NC_017326	1632395	SM11_RS27170	WP_003527982.1	82	NRG
Plasmid	PTU-Rhi1	NC_017326	1632395	SM11_RS27175	WP_003527983.1	137	NRG
Plasmid	PTU-Rhi1	NC_017326	1632395	SM11_RS27180	WP_013850253.1	359	NRG	DNA, RNA and nucleotide metabolism				phrog_11145
Plasmid	PTU-Rhi1	NC_017326	1632395	SM11_RS27185	WP_014530061.1	313	NRG
Plasmid	PTU-Rhi1	NC_017326	1632395	SM11_RS27190	WP_003527988.1	490	RG
Plasmid	PTU-Rhi1	NC_017326	1632395	SM11_RS27195	WP_013850255.1	693	NRG
Plasmid	PTU-Rhi1	NC_017326	1632395	SM11_RS27200	WP_003527990.1	337	RG
Plasmid	PTU-Rhi1	NC_017326	1632395	SM11_RS27205	WP_003527991.1	375	NRG
Plasmid	PTU-Rhi1	NC_017326	1632395	SM11_RS27210	WP_014527696.1	556	NRG
Plasmid	PTU-Rhi1	NC_017326	1632395	SM11_RS27215	WP_014530062.1	457	RG
Plasmid	PTU-Rhi1	NC_017326	1632395	SM11_RS27220	WP_014530063.1	220	NRG
Plasmid	PTU-Rhi1	NC_017326	1632395	SM11_RS27225	WP_014530064.1	306	NRG
Plasmid	PTU-Rhi1	NC_017326	1632395	SM11_RS27230	WP_003527996.1	332	RG
Plasmid	PTU-Rhi1	NC_017326	1632395	SM11_RS27235	WP_003527997.1	94	RG
Plasmid	PTU-Rhi1	NC_017326	1632395	SM11_RS27240	WP_003527998.1	261	NRG
Plasmid	PTU-Rhi1	NC_017326	1632395	SM11_RS27245	WP_014530066.1	174	NRG
Plasmid	PTU-Rhi1	NC_017326	1632395	SM11_RS27250	WP_014530067.1	358	RG
Plasmid	PTU-Rhi1	NC_017326	1632395	SM11_RS27255	WP_014530068.1	688	RG
Plasmid	PTU-Rhi1	NC_017326	1632395	SM11_RS27260	WP_014530069.1	166	NRG
Plasmid	PTU-Rhi1	NC_017326	1632395	SM11_RS27265	WP_014530070.1	263	RG
Plasmid	PTU-Rhi1	NC_017326	1632395	SM11_RS27270	WP_014530071.1	438	NRG
Plasmid	PTU-Rhi1	NC_017326	1632395	SM11_RS27275	WP_014530072.1	365	NRG
Plasmid	PTU-Rhi1	NC_017326	1632395	SM11_RS27280	WP_014530073.1	413	NRG
Plasmid	PTU-Rhi1	NC_017326	1632395	SM11_RS27285	WP_027989233.1	340	NRG	DNA, RNA and nucleotide metabolism				phrog_11145
Plasmid	PTU-Rhi1	NC_017326	1632395	SM11_RS27290	WP_010976325.1	411	RG
Plasmid	PTU-Rhi1	NC_017326	1632395	SM11_RS27295	WP_003529388.1	305	RG
Plasmid	PTU-Rhi1	NC_017326	1632395	SM11_RS27300	WP_003529391.1	287	RG
Plasmid	PTU-Rhi1	NC_017326	1632395	SM11_RS27305	WP_014530075.1	640	RG
Plasmid	PTU-Rhi1	NC_017326	1632395	SM11_RS27310	WP_010976322.1	361	NRG
Plasmid	PTU-Rhi1	NC_017326	1632395	SM11_RS27315	WP_014527708.1	84	NRG
Plasmid	PTU-Rhi1	NC_017326	1632395	SM11_RS27320	WP_013850271.1	89	NRG
Plasmid	PTU-Rhi1	NC_017326	1632395	SM11_RS27325	WP_010976319.1	102	NRG
Plasmid	PTU-Rhi1	NC_017326	1632395	SM11_RS27330	WP_003529403.1	328	NRG
Plasmid	PTU-Rhi1	NC_017326	1632395	SM11_RS27335	WP_014530076.1	401	NRG
Plasmid	PTU-Rhi1	NC_017326	1632395	SM11_RS27340	WP_003529406.1	364	RG
Plasmid	PTU-Rhi1	NC_017326	1632395	SM11_RS27345	WP_014530077.1	423	RG
Plasmid	PTU-Rhi1	NC_017326	1632395	SM11_RS27350	WP_003529408.1	507	RG
Plasmid	PTU-Rhi1	NC_017326	1632395	SM11_RS27355	WP_003529409.1	348	RG
Plasmid	PTU-Rhi1	NC_017326	1632395	SM11_RS27360	WP_014530078.1	347	RG	DNA, RNA and nucleotide metabolism				phrog_11145
Plasmid	PTU-Rhi1	NC_017326	1632395	SM11_RS27365	WP_014530079.1	329	RG
Plasmid	PTU-Rhi1	NC_017326	1632395	SM11_RS27370	WP_014530080.1	201	NRG
Plasmid	PTU-Rhi1	NC_017326	1632395	SM11_RS27375	WP_003529413.1	257	RG
Plasmid	PTU-Rhi1	NC_017326	1632395	SM11_RS27380	WP_003529414.1	65	NRG
Plasmid	PTU-Rhi1	NC_017326	1632395	SM11_RS27385	WP_014530081.1	325	NRG
Plasmid	PTU-Rhi1	NC_017326	1632395	SM11_RS27390	WP_010976311.1	611	RG
Plasmid	PTU-Rhi1	NC_017326	1632395	SM11_RS27395	WP_027989235.1	672	NRG
Plasmid	PTU-Rhi1	NC_017326	1632395	SM11_RS27400	WP_014527718.1	460	NRG
Plasmid	PTU-Rhi1	NC_017326	1632395	SM11_RS27405	WP_014527719.1	621	NRG
Plasmid	PTU-Rhi1	NC_017326	1632395	SM11_RS27410	WP_010976308.1	441	RG
Plasmid	PTU-Rhi1	NC_017326	1632395	SM11_RS27415	WP_014530084.1	307	RG
Plasmid	PTU-Rhi1	NC_017326	1632395	SM11_RS27420	WP_014530085.1	1126	RG
Plasmid	PTU-Rhi1	NC_017326	1632395	SM11_RS27425	WP_041862602.1	1068	NRG		Defense-strict			AG_cyclase
Plasmid	PTU-Rhi1	NC_017326	1632395	SM11_RS27430	WP_014530087.1	236	NRG
Plasmid	PTU-Rhi1	NC_017326	1632395	SM11_RS27435	WP_014527724.1	683	NRG
Plasmid	PTU-Rhi1	NC_017326	1632395	SM11_RS27440	WP_014530088.1	112	NRG		Defense-strict			csa3_I_II_III_IV_V_VI_2
Plasmid	PTU-Rhi1	NC_017326	1632395	SM11_RS27445	WP_014527726.1	154	NRG
Plasmid	PTU-Rhi1	NC_017326	1632395	SM11_RS27450	WP_014530089.1	149	NRG
Plasmid	PTU-Rhi1	NC_017326	1632395	SM11_RS27455	WP_014530090.1	430	RG
Plasmid	PTU-Rhi1	NC_017326	1632395	SM11_RS27460	WP_014530091.1	537	NRG
Plasmid	PTU-Rhi1	NC_017326	1632395	SM11_RS27465	WP_014530092.1	391	RG
Plasmid	PTU-Rhi1	NC_017326	1632395	SM11_RS27470	WP_017273881.1	250	RG
Plasmid	PTU-Rhi1	NC_017326	1632395	SM11_RS27475	WP_014530094.1	231	RG
Plasmid	PTU-Rhi1	NC_017326	1632395	SM11_RS27480	WP_013850287.1	142	NRG
Plasmid	PTU-Rhi1	NC_017326	1632395	SM11_RS27485	WP_014530095.1	353	NRG				Plasmid partition	parB
Plasmid	PTU-Rhi1	NC_017326	1632395	SM11_RS27490	WP_013850289.1	421	RG	DNA, RNA and nucleotide metabolism			Plasmid partition	parA; phrog_164
Plasmid	PTU-Rhi1	NC_017326	1632395	SM11_RS27495	WP_010976297.1	139	NRG
Plasmid	PTU-Rhi1	NC_017326	1632395	SM11_RS39095	WP_014530096.1	946	NRG	moron, auxiliary metabolic gene and host takeover	Defense-cut_ga			SspH; phrog_13700
Plasmid	PTU-Rhi1	NC_017326	1632395	SM11_RS27505	WP_014530097.1	105	NRG	other				phrog_515
Plasmid	PTU-Rhi1	NC_017326	1632395	SM11_RS27510	WP_010976293.1	174	NRG
Plasmid	PTU-Rhi1	NC_017326	1632395	SM11_RS27515	WP_014527734.1	227	NRG
Plasmid	PTU-Rhi1	NC_017326	1632395	SM11_RS27520	WP_017272822.1	106	NRG
Plasmid	PTU-Rhi1	NC_017326	1632395	SM11_RS27525	WP_014530100.1	400	RG
Plasmid	PTU-Rhi1	NC_017326	1632395	SM11_RS27530	WP_014530101.1	261	RG
Plasmid	PTU-Rhi1	NC_017326	1632395	SM11_RS27535	WP_014530102.1	286	RG
Plasmid	PTU-Rhi1	NC_017326	1632395	SM11_RS27540	WP_013850297.1	251	RG
Plasmid	PTU-Rhi1	NC_017326	1632395	SM11_RS27545	WP_014530103.1	581	RG
Plasmid	PTU-Rhi1	NC_017326	1632395	SM11_RS27550	WP_014530104.1	239	NRG
Plasmid	PTU-Rhi1	NC_017326	1632395	SM11_RS27555	WP_003529476.1	390	RG
Plasmid	PTU-Rhi1	NC_017326	1632395	SM11_RS27560	WP_003529478.1	306	NRG
Plasmid	PTU-Rhi1	NC_017326	1632395	SM11_RS27565	WP_010976281.1	629	NRG
Plasmid	PTU-Rhi1	NC_017326	1632395	SM11_RS27570	WP_014530105.1	313	NRG
Plasmid	PTU-Rhi1	NC_017326	1632395	SM11_RS27575	WP_014530106.1	268	NRG
Plasmid	PTU-Rhi1	NC_017326	1632395	SM11_RS27580	WP_014530107.1	135	NRG
Plasmid	PTU-Rhi1	NC_017326	1632395	SM11_RS27585	WP_003529486.1	253	RG
Plasmid	PTU-Rhi1	NC_017326	1632395	SM11_RS27590	WP_014530108.1	204	NRG
Plasmid	PTU-Rhi1	NC_017326	1632395	SM11_RS27595	WP_003529488.1	351	NRG
Plasmid	PTU-Rhi1	NC_017326	1632395	SM11_RS27600	WP_014530109.1	875	NRG
Plasmid	PTU-Rhi1	NC_017326	1632395	SM11_RS27605	WP_003529492.1	185	NRG
Plasmid	PTU-Rhi1	NC_017326	1632395	SM11_RS27610	WP_003529494.1	449	RG
Plasmid	PTU-Rhi1	NC_017326	1632395	SM11_RS27615	WP_014530110.1	281	RG
Plasmid	PTU-Rhi1	NC_017326	1632395	SM11_RS27620	WP_013850312.1	330	NRG
Plasmid	PTU-Rhi1	NC_017326	1632395	SM11_RS27625	WP_014530111.1	256	NRG
Plasmid	PTU-Rhi1	NC_017326	1632395	SM11_RS27630	WP_014530113.1	390	RG
Plasmid	PTU-Rhi1	NC_017326	1632395	SM11_RS27635	WP_014530114.1	287	RG
Plasmid	PTU-Rhi1	NC_017326	1632395	SM11_RS27640	WP_017263589.1	333	RG
Plasmid	PTU-Rhi1	NC_017326	1632395	SM11_RS27645	WP_014530116.1	254	NRG
Plasmid	PTU-Rhi1	NC_017326	1632395	SM11_RS27650	WP_014530117.1	238	NRG
Plasmid	PTU-Rhi1	NC_017326	1632395	SM11_RS27655	WP_014530118.1	649	NRG		Defense-strict			AG_cyclase
Plasmid	PTU-Rhi1	NC_017326	1632395	SM11_RS27660	WP_014530119.1	1190	NRG
Plasmid	PTU-Rhi1	NC_017326	1632395	SM11_RS27665	WP_003536889.1	181	NRG
Plasmid	PTU-Rhi1	NC_017326	1632395	SM11_RS27670	WP_003536888.1	228	NRG
Plasmid	PTU-Rhi1	NC_017326	1632395	SM11_RS27675	WP_014530120.1	348	RG
Plasmid	PTU-Rhi1	NC_017326	1632395	SM11_RS27680	WP_003536886.1	328	NRG
Plasmid	PTU-Rhi1	NC_017326	1632395	SM11_RS27685	WP_003536885.1	195	NRG
Plasmid	PTU-Rhi1	NC_017326	1632395	SM11_RS27690	WP_003536884.1	512	RG
Plasmid	PTU-Rhi1	NC_017326	1632395	SM11_RS27695	WP_003536883.1	313	RG
Plasmid	PTU-Rhi1	NC_017326	1632395	SM11_RS27700	WP_014530121.1	572	NRG
Plasmid	PTU-Rhi1	NC_017326	1632395	SM11_RS27705	WP_003530637.1	204	NRG
Plasmid	PTU-Rhi1	NC_017326	1632395	SM11_RS27710	WP_003530635.1	235	NRG
Plasmid	PTU-Rhi1	NC_017326	1632395	SM11_RS27715	WP_010976255.1	258	RG
Plasmid	PTU-Rhi1	NC_017326	1632395	SM11_RS27720	WP_014530122.1	297	RG
Plasmid	PTU-Rhi1	NC_017326	1632395	SM11_RS27725	WP_014530123.1	368	NRG
Plasmid	PTU-Rhi1	NC_017326	1632395	SM11_RS27730	WP_014530124.1	200	NRG
Plasmid	PTU-Rhi1	NC_017326	1632395	SM11_RS27735	WP_041862605.1	155	NRG
Plasmid	PTU-Rhi1	NC_017326	1632395	SM11_RS27740	WP_014530126.1	244	NRG
Plasmid	PTU-Rhi1	NC_017326	1632395	SM11_RS27745	WP_014530127.1	712	RG
Plasmid	PTU-Rhi1	NC_017326	1632395	SM11_RS27750	WP_014530128.1	670	RG
Plasmid	PTU-Rhi1	NC_017326	1632395	SM11_RS27755	WP_003530600.1	510	RG
Plasmid	PTU-Rhi1	NC_017326	1632395	SM11_RS27760	WP_041862607.1	472	NRG	transcription regulation	Defense-cut_ga			RosmerTA_RmrA_2677172838; phrog_2439
Plasmid	PTU-Rhi1	NC_017326	1632395	SM11_RS27765	WP_014530130.1	380	NRG
Plasmid	PTU-Rhi1	NC_017326	1632395	SM11_RS27770	WP_014530131.1	356	NRG
Plasmid	PTU-Rhi1	NC_017326	1632395	SM11_RS27775	WP_010976245.1	298	NRG	other				phrog_1319
Plasmid	PTU-Rhi1	NC_017326	1632395	SM11_RS27780	WP_014530132.1	249	NRG
Plasmid	PTU-Rhi1	NC_017326	1632395	SM11_RS27785	WP_041862609.1	491	NRG
Plasmid	PTU-Rhi1	NC_017326	1632395	SM11_RS27790	WP_014530134.1	354	NRG
Plasmid	PTU-Rhi1	NC_017326	1632395	SM11_RS27795	WP_010976241.1	224	RG	other				phrog_8468
Plasmid	PTU-Rhi1	NC_017326	1632395	SM11_RS27800	WP_010976240.1	61	NRG
Plasmid	PTU-Rhi1	NC_017326	1632395	SM11_RS27805	WP_003530581.1	344	RG
Plasmid	PTU-Rhi1	NC_017326	1632395	SM11_RS27815	WP_014530138.1	69	NRG
Plasmid	PTU-Rhi1	NC_017326	1632395	SM11_RS36855	WP_003530575.1	54	NRG
Plasmid	PTU-Rhi1	NC_017326	1632395	SM11_RS27820	WP_003530573.1	505	RG
Plasmid	PTU-Rhi1	NC_017326	1632395	SM11_RS27825	WP_003530571.1	163	NRG
Plasmid	PTU-Rhi1	NC_017326	1632395	SM11_RS27830	WP_014530139.1	314	RG
Plasmid	PTU-Rhi1	NC_017326	1632395	SM11_RS27835	WP_010976236.1	355	NRG
Plasmid	PTU-Rhi1	NC_017326	1632395	SM11_RS27840	WP_014530140.1	225	NRG
Plasmid	PTU-Rhi1	NC_017326	1632395	SM11_RS27845	WP_003530562.1	465	NRG
Plasmid	PTU-Rhi1	NC_017326	1632395	SM11_RS27850	WP_010976234.1	316	NRG	DNA, RNA and nucleotide metabolism				phrog_11145
Plasmid	PTU-Rhi1	NC_017326	1632395	SM11_RS27855	WP_003530558.1	336	RG
Plasmid	PTU-Rhi1	NC_017326	1632395	SM11_RS27860	WP_010976233.1	508	NRG
Plasmid	PTU-Rhi1	NC_017326	1632395	SM11_RS27865	WP_014530141.1	341	NRG	DNA, RNA and nucleotide metabolism				phrog_11145
Plasmid	PTU-Rhi1	NC_017326	1632395	SM11_RS27870	WP_014530142.1	298	RG
Plasmid	PTU-Rhi1	NC_017326	1632395	SM11_RS27875	WP_014530143.1	296	NRG
Plasmid	PTU-Rhi1	NC_017326	1632395	SM11_RS27880	WP_003530546.1	341	RG
Plasmid	PTU-Rhi1	NC_017326	1632395	SM11_RS27885	WP_003530544.1	513	RG
Plasmid	PTU-Rhi1	NC_017326	1632395	SM11_RS27890	WP_014527767.1	309	RG	DNA, RNA and nucleotide metabolism				phrog_11145
Plasmid	PTU-Rhi1	NC_017326	1632395	SM11_RS27895	WP_041862612.1	270	NRG
Plasmid	PTU-Rhi1	NC_017326	1632395	SM11_RS27900	WP_003530537.1	295	NRG	other				phrog_1319
Plasmid	PTU-Rhi1	NC_017326	1632395	SM11_RS27905	WP_003530532.1	185	NRG
Plasmid	PTU-Rhi1	NC_017326	1632395	SM11_RS27910	WP_003530530.1	183	NRG	other				phrog_34906
Plasmid	PTU-Rhi1	NC_017326	1632395	SM11_RS27915	WP_003530528.1	421	NRG		Defense-strict			AG_cyclase
Plasmid	PTU-Rhi1	NC_017326	1632395	SM11_RS27920	WP_003530526.1	258	NRG
Plasmid	PTU-Rhi1	NC_017326	1632395	SM11_RS27925	WP_003530524.1	303	NRG
Plasmid	PTU-Rhi1	NC_017326	1632395	SM11_RS27930	WP_010976226.1	486	NRG
Plasmid	PTU-Rhi1	NC_017326	1632395	SM11_RS27935	WP_003530520.1	153	NRG
Plasmid	PTU-Rhi1	NC_017326	1632395	SM11_RS27940	WP_041862614.1	531	RG
Plasmid	PTU-Rhi1	NC_017326	1632395	SM11_RS27945	WP_013850353.1	250	RG
Plasmid	PTU-Rhi1	NC_017326	1632395	SM11_RS27950	WP_003530515.1	137	NRG
Plasmid	PTU-Rhi1	NC_017326	1632395	SM11_RS27955	WP_013850354.1	365	RG
Plasmid	PTU-Rhi1	NC_017326	1632395	SM11_RS27960	WP_014530149.1	550	RG
Plasmid	PTU-Rhi1	NC_017326	1632395	SM11_RS27965	WP_010976219.1	564	NRG
Plasmid	PTU-Rhi1	NC_017326	1632395	SM11_RS27970	WP_014527774.1	161	RG
Plasmid	PTU-Rhi1	NC_017326	1632395	SM11_RS27980	WP_074853205.1	78	NRG
Plasmid	PTU-Rhi1	NC_017326	1632395	SM11_RS27985	WP_014527775.1	268	NRG
Plasmid	PTU-Rhi1	NC_017326	1632395	SM11_RS27990	WP_027991440.1	114	NRG
Plasmid	PTU-Rhi1	NC_017326	1632395	SM11_RS27995	WP_010976213.1	108	NRG
Plasmid	PTU-Rhi1	NC_017326	1632395	SM11_RS28000	WP_013850359.1	257	NRG	DNA, RNA and nucleotide metabolism				phrog_19169
Plasmid	PTU-Rhi1	NC_017326	1632395	SM11_RS28005	WP_003526414.1	213	NRG
Plasmid	PTU-Rhi1	NC_017326	1632395	SM11_RS28010	WP_014527778.1	361	NRG
Plasmid	PTU-Rhi1	NC_017326	1632395	SM11_RS28015	WP_014530153.1	294	NRG	DNA, RNA and nucleotide metabolism				phrog_4873
Plasmid	PTU-Rhi1	NC_017326	1632395	SM11_RS28020	WP_013850361.1	818	NRG
Plasmid	PTU-Rhi1	NC_017326	1632395	SM11_RS28025	WP_010976208.1	278	NRG
Plasmid	PTU-Rhi1	NC_017326	1632395	SM11_RS28030	WP_010976207.1	299	NRG
Plasmid	PTU-Rhi1	NC_017326	1632395	SM11_RS28035	WP_013850362.1	273	NRG
Plasmid	PTU-Rhi1	NC_017326	1632395	SM11_RS28040	WP_013850363.1	594	RG
Plasmid	PTU-Rhi1	NC_017326	1632395	SM11_RS28045	WP_014530154.1	271	NRG
Plasmid	PTU-Rhi1	NC_017326	1632395	SM11_RS28050	WP_010976203.1	294	RG	other				phrog_1319
Plasmid	PTU-Rhi1	NC_017326	1632395	SM11_RS28055	WP_014530155.1	422	NRG
Plasmid	PTU-Rhi1	NC_017326	1632395	SM11_RS28060	WP_010976201.1	163	NRG
Plasmid	PTU-Rhi1	NC_017326	1632395	SM11_RS28065	WP_041862619.1	306	NRG
Plasmid	PTU-Rhi1	NC_017326	1632395	SM11_RS28070	WP_010976199.1	191	NRG
Plasmid	PTU-Rhi1	NC_017326	1632395	SM11_RS28075	WP_010976198.1	339	NRG	DNA, RNA and nucleotide metabolism				phrog_11145
Plasmid	PTU-Rhi1	NC_017326	1632395	SM11_RS28080	WP_014530157.1	526	NRG
Plasmid	PTU-Rhi1	NC_017326	1632395	SM11_RS28085	WP_014530158.1	440	NRG
Plasmid	PTU-Rhi1	NC_017326	1632395	SM11_RS28090	WP_010976195.1	322	NRG	DNA, RNA and nucleotide metabolism				phrog_11145
Plasmid	PTU-Rhi1	NC_017326	1632395	SM11_RS28095	WP_010976194.1	425	NRG
Plasmid	PTU-Rhi1	NC_017326	1632395	SM11_RS28100	WP_014530159.1	258	RG
Plasmid	PTU-Rhi1	NC_017326	1632395	SM11_RS28105	WP_041862621.1	301	RG	other				phrog_1319
Plasmid	PTU-Rhi1	NC_017326	1632395	SM11_RS28110	WP_014530161.1	334	RG	DNA, RNA and nucleotide metabolism				phrog_11145
Plasmid	PTU-Rhi1	NC_017326	1632395	SM11_RS28115	WP_014530162.1	225	RG
Plasmid	PTU-Rhi1	NC_017326	1632395	SM11_RS28120	WP_014530163.1	254	NRG
Plasmid	PTU-Rhi1	NC_017326	1632395	SM11_RS28125	WP_014530164.1	327	NRG
Plasmid	PTU-Rhi1	NC_017326	1632395	SM11_RS28130	WP_014530165.1	258	NRG
Plasmid	PTU-Rhi1	NC_017326	1632395	SM11_RS28135	WP_014530166.1	354	RG
Plasmid	PTU-Rhi1	NC_017326	1632395	SM11_RS28140	WP_014530167.1	434	RG
Plasmid	PTU-Rhi1	NC_017326	1632395	SM11_RS28145	WP_014530168.1	310	RG
Plasmid	PTU-Rhi1	NC_017326	1632395	SM11_RS28150	WP_003526374.1	299	RG
Plasmid	PTU-Rhi1	NC_017326	1632395	SM11_RS28155	WP_010976182.1	218	NRG
Plasmid	PTU-Rhi1	NC_017326	1632395	SM11_RS28160	WP_014530169.1	304	NRG
Plasmid	PTU-Rhi1	NC_017326	1632395	SM11_RS28165	WP_014530170.1	158	NRG
Plasmid	PTU-Rhi1	NC_017326	1632395	SM11_RS39720	WP_015008144.1	58	NRG
Plasmid	PTU-Rhi1	NC_017326	1632395	SM11_RS28170	WP_014530173.1	645	RG
Plasmid	PTU-Rhi1	NC_017326	1632395	SM11_RS28175	WP_010976177.1	88	NRG
Plasmid	PTU-Rhi1	NC_017326	1632395	SM11_RS28180	WP_014530174.1	515	RG
Plasmid	PTU-Rhi1	NC_017326	1632395	SM11_RS28185	WP_014530175.1	334	RG
Plasmid	PTU-Rhi1	NC_017326	1632395	SM11_RS38100	WP_162145506.1	131	NRG
Plasmid	PTU-Rhi1	NC_017326	1632395	SM11_RS28190	WP_041862623.1	347	NRG
Plasmid	PTU-Rhi1	NC_017326	1632395	SM11_RS28195	WP_014530178.1	83	NRG
Plasmid	PTU-Rhi1	NC_017326	1632395	SM11_RS28200	WP_014527800.1	249	NRG
Plasmid	PTU-Rhi1	NC_017326	1632395	SM11_RS28205	WP_010976171.1	271	RG				Plasmid partition	parA
Plasmid	PTU-Rhi1	NC_017326	1632395	SM11_RS28210	WP_003526351.1	87	NRG
Plasmid	PTU-Rhi1	NC_017326	1632395	SM11_RS28215	WP_010976170.1	152	NRG
Plasmid	PTU-Rhi1	NC_017326	1632395	SM11_RS28220	WP_010976169.1	219	NRG
Plasmid	PTU-Rhi1	NC_017326	1632395	SM11_RS28225	WP_014527802.1	470	NRG
Plasmid	PTU-Rhi1	NC_017326	1632395	SM11_RS28230	WP_014527803.1	244	NRG
Plasmid	PTU-Rhi1	NC_017326	1632395	SM11_RS28235	WP_014530180.1	271	NRG
Plasmid	PTU-Rhi1	NC_017326	1632395	SM11_RS28240	WP_010976165.1	243	NRG
Plasmid	PTU-Rhi1	NC_017326	1632395	SM11_RS28245	WP_014530182.1	373	NRG
Plasmid	PTU-Rhi1	NC_017326	1632395	SM11_RS28250	WP_013850388.1	275	NRG		Defense-cut_ga			Type_II_MTases_FAM_14
Plasmid	PTU-Rhi1	NC_017326	1632395	SM11_RS28255	WP_017272467.1	436	NRG
Plasmid	PTU-Rhi1	NC_017326	1632395	SM11_RS28260	WP_014530184.1	382	NRG
Plasmid	PTU-Rhi1	NC_017326	1632395	SM11_RS28285	WP_013850391.1	300	NRG
Plasmid	PTU-Rhi1	NC_017326	1632395	SM11_RS28290	WP_014530187.1	538	NRG
Plasmid	PTU-Rhi1	NC_017326	1632395	SM11_RS28295	WP_013850393.1	443	NRG
Plasmid	PTU-Rhi1	NC_017326	1632395	SM11_RS28300	WP_013850394.1	251	NRG
Plasmid	PTU-Rhi1	NC_017326	1632395	SM11_RS28305	WP_014530188.1	409	NRG
Plasmid	PTU-Rhi1	NC_017326	1632395	SM11_RS28310	WP_010976151.1	389	NRG
Plasmid	PTU-Rhi1	NC_017326	1632395	SM11_RS28315	WP_013850396.1	120	NRG
Plasmid	PTU-Rhi1	NC_017326	1632395	SM11_RS28320	WP_014530190.1	347	NRG
Plasmid	PTU-Rhi1	NC_017326	1632395	SM11_RS28325	WP_014530191.1	719	NRG
Plasmid	PTU-Rhi1	NC_017326	1632395	SM11_RS28330	WP_013850399.1	1077	NRG
Plasmid	PTU-Rhi1	NC_017326	1632395	SM11_RS28335	WP_013850400.1	373	NRG
Plasmid	PTU-Rhi1	NC_017326	1632395	SM11_RS39730	WP_014530192.1	473	NRG
Plasmid	PTU-Rhi1	NC_017326	1632395	SM11_RS28345	WP_015008156.1	53	NRG
Plasmid	PTU-Rhi1	NC_017326	1632395	SM11_RS28350	WP_013850402.1	355	RG
Plasmid	PTU-Rhi1	NC_017326	1632395	SM11_RS28355	WP_010976141.1	153	RG
Plasmid	PTU-Rhi1	NC_017326	1632395	SM11_RS28360	WP_013850403.1	206	NRG
Plasmid	PTU-Rhi1	NC_017326	1632395	SM11_RS28365	WP_010976139.1	176	NRG
Plasmid	PTU-Rhi1	NC_017326	1632395	SM11_RS28370	WP_013850404.1	263	NRG
Plasmid	PTU-Rhi1	NC_017326	1632395	SM11_RS28375	WP_010976137.1	133	NRG
Plasmid	PTU-Rhi1	NC_017326	1632395	SM11_RS28380	WP_010976136.1	210	RG
Plasmid	PTU-Rhi1	NC_017326	1632395	SM11_RS28385	WP_014530196.1	669	RG
Plasmid	PTU-Rhi1	NC_017326	1632395	SM11_RS28390	WP_010976134.1	386	NRG
Plasmid	PTU-Rhi1	NC_017326	1632395	SM11_RS28395	WP_014530198.1	446	NRG
Plasmid	PTU-Rhi1	NC_017326	1632395	SM11_RS28400	WP_013850407.1	62	RG
Plasmid	PTU-Rhi1	NC_017326	1632395	SM11_RS39735	WP_017272454.1	52	NRG
Plasmid	PTU-Rhi1	NC_017326	1632395	SM11_RS28405	WP_010976130.1	173	NRG
Plasmid	PTU-Rhi1	NC_017326	1632395	SM11_RS28410	WP_010976128.1	93	NRG
Plasmid	PTU-Rhi1	NC_017326	1632395	SM11_RS28415	WP_013850410.1	87	NRG
Plasmid	PTU-Rhi1	NC_017326	1632395	SM11_RS28420	WP_014530201.1	158	NRG
Plasmid	PTU-Rhi1	NC_017326	1632395	SM11_RS28425	WP_010976125.1	86	NRG
Plasmid	PTU-Rhi1	NC_017326	1632395	SM11_RS28430	WP_014530202.1	100	NRG
Plasmid	PTU-Rhi1	NC_017326	1632395	SM11_RS28435	WP_014530203.1	452	NRG	DNA, RNA and nucleotide metabolism	Defense-strict			RT_I_II_III_IV_V_VI_1; phrog_2825
Plasmid	PTU-Rhi1	NC_017326	1632395	SM11_RS28445	WP_014530206.1	260	NRG
Plasmid	PTU-Rhi1	NC_017326	1632395	SM11_RS28450	WP_013850414.1	123	NRG
Plasmid	PTU-Rhi1	NC_017326	1632395	SM11_RS28455	WP_014530207.1	142	RG	moron, auxiliary metabolic gene and host takeover				phrog_3485
Plasmid	PTU-Rhi1	NC_017326	1632395	SM11_RS28460	WP_013850416.1	82	NRG
Plasmid	PTU-Rhi1	NC_017326	1632395	SM11_RS28465	WP_003526277.1	93	NRG
Plasmid	PTU-Rhi1	NC_017326	1632395	SM11_RS39745	WP_013850417.1	83	NRG
Plasmid	PTU-Rhi1	NC_017326	1632395	SM11_RS28475	WP_013850418.1	365	NRG	moron, auxiliary metabolic gene and host takeover				phrog_30252
Plasmid	PTU-Rhi1	NC_017326	1632395	SM11_RS28480	WP_017271665.1	114	NRG
Plasmid	PTU-Rhi1	NC_017326	1632395	SM11_RS28485	WP_013850420.1	582	RG	moron, auxiliary metabolic gene and host takeover				phrog_2392
Plasmid	PTU-Rhi1	NC_017326	1632395	SM11_RS28490	WP_014530210.1	439	RG		Defense-cut_ga			LmuB_SMC_Cap4_nuclease_II
Plasmid	PTU-Rhi1	NC_017326	1632395	SM11_RS28495	WP_014530211.1	257	NRG
Plasmid	PTU-Rhi1	NC_017326	1632395	SM11_RS28500	WP_014530212.1	461	NRG
Plasmid	PTU-Rhi1	NC_017326	1632395	SM11_RS28505	WP_013850424.1	311	NRG
Plasmid	PTU-Rhi1	NC_017326	1632395	SM11_RS28510	WP_013850425.1	420	NRG
Plasmid	PTU-Rhi1	NC_017326	1632395	SM11_RS28515	WP_014530214.1	370	NRG
Plasmid	PTU-Rhi1	NC_017326	1632395	SM11_RS28520	WP_014530215.1	297	NRG
Plasmid	PTU-Rhi1	NC_017326	1632395	SM11_RS28525	WP_014530216.1	291	NRG
Plasmid	PTU-Rhi1	NC_017326	1632395	SM11_RS28530	WP_014530217.1	145	NRG
Plasmid	PTU-Rhi1	NC_017326	1632395	SM11_RS28535	WP_013850426.1	425	RG
Plasmid	PTU-Rhi1	NC_017326	1632395	SM11_RS28540	WP_013850427.1	89	NRG
Plasmid	PTU-Rhi1	NC_017326	1632395	SM11_RS39750	WP_041862629.1	111	NRG
Plasmid	PTU-Rhi1	NC_017326	1632395	SM11_RS28550	WP_013850429.1	71	NRG
Plasmid	PTU-Rhi1	NC_017326	1632395	SM11_RS28555	WP_014530220.1	179	NRG
Plasmid	PTU-Rhi1	NC_017326	1632395	SM11_RS28560	WP_014530221.1	240	NRG
Plasmid	PTU-Rhi1	NC_017326	1632395	SM11_RS28565	WP_013850431.1	213	NRG
Plasmid	PTU-Rhi1	NC_017326	1632395	SM11_RS28570	WP_014530222.1	601	NRG
Plasmid	PTU-Rhi1	NC_017326	1632395	SM11_RS28575	WP_013850433.1	698	NRG
Plasmid	PTU-Rhi1	NC_017326	1632395	SM11_RS28580	WP_014530223.1	380	NRG
Plasmid	PTU-Rhi1	NC_017326	1632395	SM11_RS28585	WP_013850435.1	247	NRG
Plasmid	PTU-Rhi1	NC_017326	1632395	SM11_RS38110	WP_013850436.1	53	NRG
Plasmid	PTU-Rhi1	NC_017326	1632395	SM11_RS28590	WP_014530224.1	109	NRG
Plasmid	PTU-Rhi1	NC_017326	1632395	SM11_RS28595	WP_010976090.1	146	NRG
Plasmid	PTU-Rhi1	NC_017326	1632395	SM11_RS28600	WP_013850438.1	120	NRG
Plasmid	PTU-Rhi1	NC_017326	1632395	SM11_RS28605	WP_013850439.1	144	NRG
Plasmid	PTU-Rhi1	NC_017326	1632395	SM11_RS28615	WP_014530226.1	269	NRG
Plasmid	PTU-Rhi1	NC_017326	1632395	SM11_RS28620	WP_014530227.1	377	RG
Plasmid	PTU-Rhi1	NC_017326	1632395	SM11_RS28625	WP_013850443.1	355	RG
Plasmid	PTU-Rhi1	NC_017326	1632395	SM11_RS28630	WP_010976078.1	253	NRG
Plasmid	PTU-Rhi1	NC_017326	1632395	SM11_RS28635	WP_014530228.1	179	NRG	moron, auxiliary metabolic gene and host takeover				phrog_8784
Plasmid	PTU-Rhi1	NC_017326	1632395	SM11_RS28640	WP_010976076.1	162	NRG
Plasmid	PTU-Rhi1	NC_017326	1632395	SM11_RS28645	WP_014530229.1	280	NRG
Plasmid	PTU-Rhi1	NC_017326	1632395	SM11_RS28650	WP_013850447.1	258	NRG
Plasmid	PTU-Rhi1	NC_017326	1632395	SM11_RS28655	WP_013850451.1	410	NRG
Plasmid	PTU-Rhi1	NC_017326	1632395	SM11_RS28660	WP_014530230.1	356	NRG
Plasmid	PTU-Rhi1	NC_017326	1632395	SM11_RS28665	WP_010976066.1	255	NRG
Plasmid	PTU-Rhi1	NC_017326	1632395	SM11_RS28670	WP_013850454.1	479	NRG
Plasmid	PTU-Rhi1	NC_017326	1632395	SM11_RS28675	WP_014530231.1	473	NRG
Plasmid	PTU-Rhi1	NC_017326	1632395	SM11_RS28680	WP_013850456.1	155	NRG
Plasmid	PTU-Rhi1	NC_017326	1632395	SM11_RS28685	WP_010976062.1	141	NRG
Plasmid	PTU-Rhi1	NC_017326	1632395	SM11_RS39755	WP_013850457.1	91	NRG
Plasmid	PTU-Rhi1	NC_017326	1632395	SM11_RS28695	WP_015008169.1	266	RG
Plasmid	PTU-Rhi1	NC_017326	1632395	SM11_RS28710	WP_010976057.1	272	NRG	DNA, RNA and nucleotide metabolism				phrog_4873
Plasmid	PTU-Rhi1	NC_017326	1632395	SM11_RS28715	WP_013850459.1	294	NRG	DNA, RNA and nucleotide metabolism				phrog_4873
Plasmid	PTU-Rhi1	NC_017326	1632395	SM11_RS28720	WP_014530236.1	213	NRG
Plasmid	PTU-Rhi1	NC_017326	1632395	SM11_RS39765	WP_164826871.1	82	NRG
Plasmid	PTU-Rhi1	NC_017326	1632395	SM11_RS28735	WP_013850463.1	387	NRG
Plasmid	PTU-Rhi1	NC_017326	1632395	SM11_RS39770	WP_017271679.1	80	NRG
Plasmid	PTU-Rhi1	NC_017326	1632395	SM11_RS28745	WP_014530243.1	78	RG
Plasmid	PTU-Rhi1	NC_017326	1632395	SM11_RS36985	WP_013850466.1	57	RG
Plasmid	PTU-Rhi1	NC_017326	1632395	SM11_RS39775	WP_014530244.1	91	NRG
Plasmid	PTU-Rhi1	NC_017326	1632395	SM11_RS38120	WP_014530246.1	114	NRG
Plasmid	PTU-Rhi1	NC_017326	1632395	SM11_RS28755	WP_017275273.1	92	RG
Plasmid	PTU-Rhi1	NC_017326	1632395	SM11_RS28760	WP_026029866.1	136	NRG
Plasmid	PTU-Rhi1	NC_017326	1632395	SM11_RS28765	WP_013850473.1	61	NRG
Plasmid	PTU-Rhi1	NC_017326	1632395	SM11_RS28770	WP_033045560.1	150	RG
Plasmid	PTU-Rhi1	NC_017326	1632395	SM11_RS28785	WP_013850475.1	121	NRG
Plasmid	PTU-Rhi1	NC_017326	1632395	SM11_RS28790	WP_013850476.1	300	RG
Plasmid	PTU-Rhi1	NC_017326	1632395	SM11_RS28795	WP_014530255.1	63	RG
Plasmid	PTU-Rhi1	NC_017326	1632395	SM11_RS39155	WP_127518600.1	66	NRG
Plasmid	PTU-Rhi1	NC_017326	1632395	SM11_RS28805	WP_014530256.1	94	NRG
Plasmid	PTU-Rhi1	NC_017326	1632395	SM11_RS28815	WP_003535549.1	261	RG
Plasmid	PTU-Rhi1	NC_017326	1632395	SM11_RS28820	WP_017274409.1	451	RG
Plasmid	PTU-Rhi1	NC_017326	1632395	SM11_RS28825	WP_014530258.1	345	RG	DNA, RNA and nucleotide metabolism				phrog_11145
Plasmid	PTU-Rhi1	NC_017326	1632395	SM11_RS28830	WP_014530259.1	403	NRG
Plasmid	PTU-Rhi1	NC_017326	1632395	SM11_RS28845	WP_013850485.1	330	RG
Plasmid	PTU-Rhi1	NC_017326	1632395	SM11_RS38125	WP_013850487.1	80	NRG
Plasmid	PTU-Rhi1	NC_017326	1632395	SM11_RS28860	WP_013850488.1	150	NRG
Plasmid	PTU-Rhi1	NC_017326	1632395	SM11_RS28865	WP_013850489.1	326	NRG
Plasmid	PTU-Rhi1	NC_017326	1632395	SM11_RS28870	WP_014530262.1	355	NRG
Plasmid	PTU-Rhi1	NC_017326	1632395	SM11_RS28875	WP_003535529.1	511	NRG
Plasmid	PTU-Rhi1	NC_017326	1632395	SM11_RS28880	WP_003535527.1	404	NRG
Plasmid	PTU-Rhi1	NC_017326	1632395	SM11_RS28885	WP_014530263.1	331	NRG
Plasmid	PTU-Rhi1	NC_017326	1632395	SM11_RS28890	WP_014530264.1	477	RG
Plasmid	PTU-Rhi1	NC_017326	1632395	SM11_RS28895	WP_014530265.1	579	RG
Plasmid	PTU-Rhi1	NC_017326	1632395	SM11_RS28900	WP_014530266.1	234	NRG
Plasmid	PTU-Rhi1	NC_017326	1632395	SM11_RS28905	WP_013850492.1	272	NRG
Plasmid	PTU-Rhi1	NC_017326	1632395	SM11_RS28910	WP_013850493.1	313	NRG
Plasmid	PTU-Rhi1	NC_017326	1632395	SM11_RS28915	WP_013850494.1	464	RG
Plasmid	PTU-Rhi1	NC_017326	1632395	SM11_RS28920	WP_013850495.1	306	NRG
Plasmid	PTU-Rhi1	NC_017326	1632395	SM11_RS28925	WP_014530268.1	150	NRG
Plasmid	PTU-Rhi1	NC_017326	1632395	SM11_RS28940	WP_013850498.1	151	NRG
Plasmid	PTU-Rhi1	NC_017326	1632395	SM11_RS28945	WP_013850499.1	504	NRG		Defense-cut_ga			HamB
Plasmid	PTU-Rhi1	NC_017326	1632395	SM11_RS28950	WP_003535926.1	150	NRG
Plasmid	PTU-Rhi1	NC_017326	1632395	SM11_RS28955	WP_013850500.1	238	NRG
Plasmid	PTU-Rhi1	NC_017326	1632395	SM11_RS28960	WP_014530271.1	376	NRG
Plasmid	PTU-Rhi1	NC_017326	1632395	SM11_RS28965	WP_014530272.1	265	NRG
Plasmid	PTU-Rhi1	NC_017326	1632395	SM11_RS28970	WP_013850503.1	309	NRG
Plasmid	PTU-Rhi1	NC_017326	1632395	SM11_RS28975	WP_010976000.1	167	NRG
Plasmid	PTU-Rhi1	NC_017326	1632395	SM11_RS28980	WP_010975999.1	170	NRG
Plasmid	PTU-Rhi1	NC_017326	1632395	SM11_RS28985	WP_014530273.1	120	NRG
Plasmid	PTU-Rhi1	NC_017326	1632395	SM11_RS28990	WP_014530274.1	249	RG
Plasmid	PTU-Rhi1	NC_017326	1632395	SM11_RS28995	WP_013850505.1	310	NRG
Plasmid	PTU-Rhi1	NC_017326	1632395	SM11_RS29000	WP_041862637.1	233	NRG
Plasmid	PTU-Rhi1	NC_017326	1632395	SM11_RS29005	WP_013850507.1	125	NRG
Plasmid	PTU-Rhi1	NC_017326	1632395	SM11_RS29010	WP_014530276.1	1229	NRG
Plasmid	PTU-Rhi1	NC_017326	1632395	SM11_RS29015	WP_013850510.1	317	RG
Plasmid	PTU-Rhi1	NC_017326	1632395	SM11_RS29020	WP_013850511.1	250	NRG
Plasmid	PTU-Rhi1	NC_017326	1632395	SM11_RS29025	WP_010975990.1	141	NRG
Plasmid	PTU-Rhi1	NC_017326	1632395	SM11_RS29030	WP_013850512.1	342	NRG
Plasmid	PTU-Rhi1	NC_017326	1632395	SM11_RS29040	WP_014530279.1	401	NRG	DNA, RNA and nucleotide metabolism				phrog_6397
Plasmid	PTU-Rhi1	NC_017326	1632395	SM11_RS29045	WP_014530280.1	276	NRG	other				phrog_23613
Plasmid	PTU-Rhi1	NC_017326	1632395	SM11_RS29050	WP_013850515.1	316	NRG
Plasmid	PTU-Rhi1	NC_017326	1632395	SM11_RS29055	WP_041862639.1	208	NRG
Plasmid	PTU-Rhi1	NC_017326	1632395	SM11_RS29060	WP_014530284.1	322	NRG	DNA, RNA and nucleotide metabolism				phrog_11145
Plasmid	PTU-Rhi1	NC_017326	1632395	SM11_RS29065	WP_041862641.1	504	NRG
Plasmid	PTU-Rhi1	NC_017326	1632395	SM11_RS29070	WP_014530286.1	331	NRG
Plasmid	PTU-Rhi1	NC_017326	1632395	SM11_RS29075	WP_013850519.1	339	NRG	other				phrog_2640
Plasmid	PTU-Rhi1	NC_017326	1632395	SM11_RS29080	WP_014530287.1	509	NRG
Plasmid	PTU-Rhi1	NC_017326	1632395	SM11_RS29085	WP_010975976.1	326	NRG
Plasmid	PTU-Rhi1	NC_017326	1632395	SM11_RS29090	WP_013850521.1	378	RG
Plasmid	PTU-Rhi1	NC_017326	1632395	SM11_RS29095	WP_013850522.1	438	NRG
Plasmid	PTU-Rhi1	NC_017326	1632395	SM11_RS29100	WP_013850523.1	410	RG
Plasmid	PTU-Rhi1	NC_017326	1632395	SM11_RS29105	WP_010975972.1	299	NRG
Plasmid	PTU-Rhi1	NC_017326	1632395	SM11_RS34435	WP_015008197.1	67	NRG
Plasmid	PTU-Rhi1	NC_017326	1632395	SM11_RS29110	WP_014530290.1	777	NRG	other				phrog_25833
Plasmid	PTU-Rhi1	NC_017326	1632395	SM11_RS29115	WP_014530291.1	495	NRG
Plasmid	PTU-Rhi1	NC_017326	1632395	SM11_RS29120	WP_014530292.1	258	NRG
Plasmid	PTU-Rhi1	NC_017326	1632395	SM11_RS29125	WP_013850528.1	497	NRG
Plasmid	PTU-Rhi1	NC_017326	1632395	SM11_RS29130	WP_003528544.1	107	NRG		Defense-strict			csa3_I_II_III_IV_V_VI_2
Plasmid	PTU-Rhi1	NC_017326	1632395	SM11_RS29135	WP_013850529.1	139	NRG
Plasmid	PTU-Rhi1	NC_017326	1632395	SM11_RS29140	WP_014530294.1	73	NRG
Plasmid	PTU-Rhi1	NC_017326	1632395	SM11_RS29145	WP_013850531.1	155	NRG
Plasmid	PTU-Rhi1	NC_017326	1632395	SM11_RS29150	WP_014530295.1	145	NRG
Plasmid	PTU-Rhi1	NC_017326	1632395	SM11_RS29155	WP_014530296.1	347	RG
Plasmid	PTU-Rhi1	NC_017326	1632395	SM11_RS29160	WP_013850534.1	249	NRG
Plasmid	PTU-Rhi1	NC_017326	1632395	SM11_RS29165	WP_014530298.1	358	RG			Tnp_ISfinder		ISAs1-like element ISRm21 family transposase (translation)
Plasmid	PTU-Rhi1	NC_017326	1632395	SM11_RS29170	WP_014530299.1	422	NRG
Plasmid	PTU-Rhi1	NC_017326	1632395	SM11_RS29175	WP_010975957.1	420	NRG
Plasmid	PTU-Rhi1	NC_017326	1632395	SM11_RS29180	WP_014530300.1	334	NRG
Plasmid	PTU-Rhi1	NC_017326	1632395	SM11_RS29185	WP_013850539.1	194	NRG
Plasmid	PTU-Rhi1	NC_017326	1632395	SM11_RS29190	WP_013850540.1	222	NRG
Plasmid	PTU-Rhi1	NC_017326	1632395	SM11_RS29195	WP_013850541.1	476	RG		Defense-cut_ga			Dynamins_LeoBC
Plasmid	PTU-Rhi1	NC_017326	1632395	SM11_RS29200	WP_010975952.1	177	NRG
Plasmid	PTU-Rhi1	NC_017326	1632395	SM11_RS29205	WP_014530302.1	403	NRG
Plasmid	PTU-Rhi1	NC_017326	1632395	SM11_RS29210	WP_014530303.1	467	NRG
Plasmid	PTU-Rhi1	NC_017326	1632395	SM11_RS29215	WP_014530304.1	487	NRG
Plasmid	PTU-Rhi1	NC_017326	1632395	SM11_RS29220	WP_014530305.1	460	NRG
Plasmid	PTU-Rhi1	NC_017326	1632395	SM11_RS29225	WP_004434817.1	256	RG	other				phrog_200
Plasmid	PTU-Rhi1	NC_017326	1632395	SM11_RS29230	WP_014530306.1	161	NRG	other				phrog_10313
Plasmid	PTU-Rhi1	NC_017326	1632395	SM11_RS34440	WP_014530307.1	377	NRG
Plasmid	PTU-Rhi1	NC_017326	1632395	SM11_RS29240	WP_014530308.1	885	NRG	moron, auxiliary metabolic gene and host takeover				phrog_7800
Plasmid	PTU-Rhi1	NC_017326	1632395	SM11_RS29245	WP_013850550.1	112	RG
Plasmid	PTU-Rhi1	NC_017326	1632395	SM11_RS29250	WP_014530309.1	820	RG
Plasmid	PTU-Rhi1	NC_017326	1632395	SM11_RS29255	WP_014530311.1	325	NRG
Plasmid	PTU-Rhi1	NC_017326	1632395	SM11_RS29260	WP_014530312.1	170	NRG
Plasmid	PTU-Rhi1	NC_017326	1632395	SM11_RS29265	WP_010975938.1	437	NRG
Plasmid	PTU-Rhi1	NC_017326	1632395	SM11_RS29270	WP_014530313.1	183	RG
Plasmid	PTU-Rhi1	NC_017326	1632395	SM11_RS29275	WP_014530314.1	355	NRG	DNA, RNA and nucleotide metabolism				phrog_11145
Plasmid	PTU-Rhi1	NC_017326	1632395	SM11_RS29280	WP_010975935.1	248	NRG
Plasmid	PTU-Rhi1	NC_017326	1632395	SM11_RS29285	WP_010975934.1	549	NRG
Plasmid	PTU-Rhi1	NC_017326	1632395	SM11_RS29290	WP_010975933.1	222	NRG
Plasmid	PTU-Rhi1	NC_017326	1632395	SM11_RS29295	WP_014530315.1	1008	NRG	other				phrog_2736
Plasmid	PTU-Rhi1	NC_017326	1632395	SM11_RS29300	WP_014530316.1	391	NRG
Plasmid	PTU-Rhi1	NC_017326	1632395	SM11_RS29305	WP_014530317.1	410	NRG
Plasmid	PTU-Rhi1	NC_017326	1632395	SM11_RS29310	WP_004434865.1	319	NRG
Plasmid	PTU-Rhi1	NC_017326	1632395	SM11_RS29315	WP_041862647.1	270	NRG
Plasmid	PTU-Rhi1	NC_017326	1632395	SM11_RS29320	WP_014530319.1	570	NRG
Plasmid	PTU-Rhi1	NC_017326	1632395	SM11_RS29325	WP_010975927.1	344	NRG	DNA, RNA and nucleotide metabolism				phrog_11145
Plasmid	PTU-Rhi1	NC_017326	1632395	SM11_RS29330	WP_017271841.1	670	NRG
Plasmid	PTU-Rhi1	NC_017326	1632395	SM11_RS29335	WP_013850559.1	334	NRG
Plasmid	PTU-Rhi1	NC_017326	1632395	SM11_RS29340	WP_004434881.1	219	RG
Plasmid	PTU-Rhi1	NC_017326	1632395	SM11_RS29345	WP_010975923.1	266	NRG
Plasmid	PTU-Rhi1	NC_017326	1632395	SM11_RS29350	WP_033048577.1	82	NRG
Plasmid	PTU-Rhi1	NC_017326	1632395	SM11_RS29355	WP_014530322.1	786	NRG				Plasmid partition	parA
Plasmid	PTU-Rhi1	NC_017326	1632395	SM11_RS29360	WP_010975921.1	301	RG
Plasmid	PTU-Rhi1	NC_017326	1632395	SM11_RS29365	WP_014530323.1	348	NRG
Plasmid	PTU-Rhi1	NC_017326	1632395	SM11_RS29370	WP_014530324.1	309	NRG
Plasmid	PTU-Rhi1	NC_017326	1632395	SM11_RS29375	WP_004434899.1	330	NRG
Plasmid	PTU-Rhi1	NC_017326	1632395	SM11_RS29380	WP_014530325.1	403	NRG
Plasmid	PTU-Rhi1	NC_017326	1632395	SM11_RS29385	WP_010975917.1	269	NRG
Plasmid	PTU-Rhi1	NC_017326	1632395	SM11_RS29390	WP_015008224.1	370	NRG
Plasmid	PTU-Rhi1	NC_017326	1632395	SM11_RS29395	WP_014530328.1	85	NRG
Plasmid	PTU-Rhi1	NC_017326	1632395	SM11_RS29400	WP_014530329.1	191	NRG
Plasmid	PTU-Rhi1	NC_017326	1632395	SM11_RS37090	WP_162198847.1	62	NRG
Plasmid	PTU-Rhi1	NC_017326	1632395	SM11_RS29410	WP_014530331.1	494	NRG
Plasmid	PTU-Rhi1	NC_017326	1632395	SM11_RS29415	WP_014530332.1	319	NRG	moron, auxiliary metabolic gene and host takeover				phrog_14775
Plasmid	PTU-Rhi1	NC_017326	1632395	SM11_RS29420	WP_015008227.1	316	NRG
Plasmid	PTU-Rhi1	NC_017326	1632395	SM11_RS29425	WP_014530334.1	342	NRG
Plasmid	PTU-Rhi1	NC_017326	1632395	SM11_RS29430	WP_014530335.1	98	NRG
Plasmid	PTU-Rhi1	NC_017326	1632395	SM11_RS29435	WP_014530336.1	226	NRG
Plasmid	PTU-Rhi1	NC_017326	1632395	SM11_RS29440	WP_014530337.1	421	NRG
Plasmid	PTU-Rhi1	NC_017326	1632395	SM11_RS29445	WP_014530338.1	435	NRG
Plasmid	PTU-Rhi1	NC_017326	1632395	SM11_RS29450	WP_014530339.1	335	NRG	other				phrog_3333
Plasmid	PTU-Rhi1	NC_017326	1632395	SM11_RS29455	WP_014530340.1	328	NRG
Plasmid	PTU-Rhi1	NC_017326	1632395	SM11_RS29460	WP_014530342.1	604	NRG	moron, auxiliary metabolic gene and host takeover				phrog_2392
Plasmid	PTU-Rhi1	NC_017326	1632395	SM11_RS29465	WP_014530343.1	236	RG	moron, auxiliary metabolic gene and host takeover	Defense-strict			QueC; phrog_1550
Plasmid	PTU-Rhi1	NC_017326	1632395	SM11_RS29470	WP_003528526.1	118	RG		Defense-strict			QueD
Plasmid	PTU-Rhi1	NC_017326	1632395	SM11_RS29475	WP_013850574.1	245	NRG	moron, auxiliary metabolic gene and host takeover	Defense-strict			QueE; phrog_2076
Plasmid	PTU-Rhi1	NC_017326	1632395	SM11_RS29480	WP_013850575.1	606	NRG	moron, auxiliary metabolic gene and host takeover				phrog_2392
Plasmid	PTU-Rhi1	NC_017326	1632395	SM11_RS29485	WP_003528529.1	83	NRG		Defense-cut_ga			RosmerTA_RmrA_2676476075
Plasmid	PTU-Rhi1	NC_017326	1632395	SM11_RS29490	WP_013850576.1	127	NRG
Plasmid	PTU-Rhi1	NC_017326	1632395	SM11_RS29495	WP_014530345.1	907	NRG
Plasmid	PTU-Rhi1	NC_017326	1632395	SM11_RS29500	WP_013850578.1	465	RG
Plasmid	PTU-Rhi1	NC_017326	1632395	SM11_RS29505	WP_013850579.1	329	RG
Plasmid	PTU-Rhi1	NC_017326	1632395	SM11_RS29515	WP_004434515.1	332	RG
Plasmid	PTU-Rhi1	NC_017326	1632395	SM11_RS29520	WP_014530346.1	416	NRG
Plasmid	PTU-Rhi1	NC_017326	1632395	SM11_RS29525	WP_010975890.1	160	NRG
Plasmid	PTU-Rhi1	NC_017326	1632395	SM11_RS29530	WP_014530347.1	166	NRG
Plasmid	PTU-Rhi1	NC_017326	1632395	SM11_RS29535	WP_014530348.1	372	NRG
Plasmid	PTU-Rhi1	NC_017326	1632395	SM11_RS29540	WP_014530349.1	506	NRG
Plasmid	PTU-Rhi1	NC_017326	1632395	SM11_RS29545	WP_010975885.1	362	NRG
Plasmid	PTU-Rhi1	NC_017326	1632395	SM11_RS29550	WP_014530350.1	422	NRG
Plasmid	PTU-Rhi1	NC_017326	1632395	SM11_RS29555	WP_010975883.1	291	NRG
Plasmid	PTU-Rhi1	NC_017326	1632395	SM11_RS29560	WP_004434537.1	274	NRG
Plasmid	PTU-Rhi1	NC_017326	1632395	SM11_RS29565	WP_010975882.1	306	NRG		Defense-strict			csa3_I_II_III_IV_V_VI_2
Plasmid	PTU-Rhi1	NC_017326	1632395	SM11_RS29570	WP_014527113.1	396	NRG				AMR	ampC
Plasmid	PTU-Rhi1	NC_017326	1632395	SM11_RS37110	WP_004434550.1	99	NRG
Plasmid	PTU-Rhi1	NC_017326	1632395	SM11_RS29575	WP_010975880.1	349	NRG	DNA, RNA and nucleotide metabolism				phrog_11145
Plasmid	PTU-Rhi1	NC_017326	1632395	SM11_RS29580	WP_017263558.1	343	NRG
Plasmid	PTU-Rhi1	NC_017326	1632395	SM11_RS29585	WP_010975878.1	300	RG
Plasmid	PTU-Rhi1	NC_017326	1632395	SM11_RS29590	WP_013850587.1	410	RG
Plasmid	PTU-Rhi1	NC_017326	1632395	SM11_RS29595	WP_010975876.1	300	RG
Plasmid	PTU-Rhi1	NC_017326	1632395	SM11_RS29600	WP_004434577.1	275	RG
Plasmid	PTU-Rhi1	NC_017326	1632395	SM11_RS29605	WP_013850589.1	383	NRG
Plasmid	PTU-Rhi1	NC_017326	1632395	SM11_RS29610	WP_014527115.1	244	NRG
Plasmid	PTU-Rhi1	NC_017326	1632395	SM11_RS29615	WP_010975873.1	322	NRG
Plasmid	PTU-Rhi1	NC_017326	1632395	SM11_RS29620	WP_014527116.1	341	NRG
Plasmid	PTU-Rhi1	NC_017326	1632395	SM11_RS29625	WP_013850593.1	505	NRG
Plasmid	PTU-Rhi1	NC_017326	1632395	SM11_RS29630	WP_010975870.1	320	RG	DNA, RNA and nucleotide metabolism				phrog_11145
Plasmid	PTU-Rhi1	NC_017326	1632395	SM11_RS29635	WP_010975869.1	348	NRG
Plasmid	PTU-Rhi1	NC_017326	1632395	SM11_RS29640	WP_014527117.1	628	NRG
Plasmid	PTU-Rhi1	NC_017326	1632395	SM11_RS29645	WP_014530354.1	285	NRG
Plasmid	PTU-Rhi1	NC_017326	1632395	SM11_RS38145	WP_004434611.1	70	NRG
Plasmid	PTU-Rhi1	NC_017326	1632395	SM11_RS29660	WP_014530356.1	363	NRG
Plasmid	PTU-Rhi1	NC_017326	1632395	SM11_RS29665	WP_013850599.1	148	NRG
Plasmid	PTU-Rhi1	NC_017326	1632395	SM11_RS29670	WP_013850600.1	147	RG
Plasmid	PTU-Rhi1	NC_017326	1632395	SM11_RS29675	WP_014530357.1	827	RG	other				phrog_12316
Plasmid	PTU-Rhi1	NC_017326	1632395	SM11_RS29680	WP_014527122.1	73	NRG
Plasmid	PTU-Rhi1	NC_017326	1632395	SM11_RS29685	WP_014527123.1	107	NRG
Plasmid	PTU-Rhi1	NC_017326	1632395	SM11_RS29690	WP_014527124.1	121	NRG		Defense-strict			csa3_I_II_III_IV_V_VI_2
Plasmid	PTU-Rhi1	NC_017326	1632395	SM11_RS29695	WP_014527125.1	401	NRG
Plasmid	PTU-Rhi1	NC_017326	1632395	SM11_RS29700	WP_014527126.1	127	NRG
Plasmid	PTU-Rhi1	NC_017326	1632395	SM11_RS29705	WP_013850605.1	327	NRG
Plasmid	PTU-Rhi1	NC_017326	1632395	SM11_RS29710	WP_004434654.1	333	RG
Plasmid	PTU-Rhi1	NC_017326	1632395	SM11_RS29715	WP_004434671.1	208	NRG
Plasmid	PTU-Rhi1	NC_017326	1632395	SM11_RS29720	WP_014527128.1	678	RG
Plasmid	PTU-Rhi1	NC_017326	1632395	SM11_RS29725	WP_010975853.1	199	NRG
Plasmid	PTU-Rhi1	NC_017326	1632395	SM11_RS29730	WP_013850607.1	90	RG
Plasmid	PTU-Rhi1	NC_017326	1632395	SM11_RS29735	WP_013850608.1	104	RG	other				phrog_3188
Plasmid	PTU-Rhi1	NC_017326	1632395	SM11_RS29740	WP_014527129.1	542	RG	other				phrog_5725
Plasmid	PTU-Rhi1	NC_017326	1632395	SM11_RS29745	WP_014530360.1	248	RG
Plasmid	PTU-Rhi1	NC_017326	1632395	SM11_RS29755	WP_013850611.1	178	NRG
Plasmid	PTU-Rhi1	NC_017326	1632395	SM11_RS29760	WP_010975846.1	183	NRG
Plasmid	PTU-Rhi1	NC_017326	1632395	SM11_RS29765	WP_013850612.1	232	NRG
Plasmid	PTU-Rhi1	NC_017326	1632395	SM11_RS29770	WP_014530361.1	420	NRG
Plasmid	PTU-Rhi1	NC_017326	1632395	SM11_RS29775	WP_010975843.1	296	NRG
Plasmid	PTU-Rhi1	NC_017326	1632395	SM11_RS29780	WP_010975842.1	207	NRG
Plasmid	PTU-Rhi1	NC_017326	1632395	SM11_RS29785	WP_010975841.1	325	NRG
Plasmid	PTU-Rhi1	NC_017326	1632395	SM11_RS29790	WP_014527132.1	741	NRG	other				phrog_25833
Plasmid	PTU-Rhi1	NC_017326	1632395	SM11_RS29795	WP_010975839.1	593	NRG
Plasmid	PTU-Rhi1	NC_017326	1632395	SM11_RS29810	WP_014530363.1	156	NRG
Plasmid	PTU-Rhi1	NC_017326	1632395	SM11_RS39785	WP_041862658.1	195	RG
Plasmid	PTU-Rhi1	NC_017326	1632395	SM11_RS29820	WP_080567650.1	413	NRG
Plasmid	PTU-Rhi1	NC_017326	1632395	SM11_RS29825	WP_013850619.1	303	NRG
Plasmid	PTU-Rhi1	NC_017326	1632395	SM11_RS29830	WP_014530366.1	2260	NRG
Plasmid	PTU-Rhi1	NC_017326	1632395	SM11_RS29835	WP_014530368.1	383	NRG
Plasmid	PTU-Rhi1	NC_017326	1632395	SM11_RS29840	WP_014527139.1	260	NRG
Plasmid	PTU-Rhi1	NC_017326	1632395	SM11_RS29845	WP_010975829.1	132	NRG
Plasmid	PTU-Rhi1	NC_017326	1632395	SM11_RS29850	WP_014530369.1	1112	RG
Plasmid	PTU-Rhi1	NC_017326	1632395	SM11_RS29855	WP_014530370.1	680	NRG
Plasmid	PTU-Rhi1	NC_017326	1632395	SM11_RS29860	WP_014527142.1	387	NRG
Plasmid	PTU-Rhi1	NC_017326	1632395	SM11_RS29865	WP_041862659.1	340	RG
Plasmid	PTU-Rhi1	NC_017326	1632395	SM11_RS29870	WP_014530372.1	485	RG
Plasmid	PTU-Rhi1	NC_017326	1632395	SM11_RS29875	WP_014530373.1	424	RG
Plasmid	PTU-Rhi1	NC_017326	1632395	SM11_RS29880	WP_014527145.1	398	RG
Plasmid	PTU-Rhi1	NC_017326	1632395	SM11_RS29885	WP_014530374.1	556	NRG
Plasmid	PTU-Rhi1	NC_017326	1632395	SM11_RS29890	WP_014530375.1	289	RG
Plasmid	PTU-Rhi1	NC_017326	1632395	SM11_RS29895	WP_014530376.1	825	RG
Plasmid	PTU-Rhi1	NC_017326	1632395	SM11_RS29900	WP_041862751.1	261	NRG	transcription regulation				phrog_14147
Plasmid	PTU-Rhi1	NC_017326	1632395	SM11_RS29905	WP_014530378.1	330	RG
Plasmid	PTU-Rhi1	NC_017326	1632395	SM11_RS29910	WP_010975815.1	345	RG
Plasmid	PTU-Rhi1	NC_017326	1632395	SM11_RS29915	WP_010975814.1	591	RG
Plasmid	PTU-Rhi1	NC_017326	1632395	SM11_RS29920	WP_014530379.1	466	RG
Plasmid	PTU-Rhi1	NC_017326	1632395	SM11_RS29925	WP_010975812.1	128	NRG
Plasmid	PTU-Rhi1	NC_017326	1632395	SM11_RS29930	WP_010975811.1	275	RG
Plasmid	PTU-Rhi1	NC_017326	1632395	SM11_RS29935	WP_010975810.1	270	RG
Plasmid	PTU-Rhi1	NC_017326	1632395	SM11_RS29940	WP_014530382.1	339	RG		Defense-cut_ga			RosmerTA_RmrT_2662548665
Plasmid	PTU-Rhi1	NC_017326	1632395	SM11_RS29945	WP_010975808.1	491	RG
Plasmid	PTU-Rhi1	NC_017326	1632395	SM11_RS29950	WP_010975807.1	311	NRG
Plasmid	PTU-Rhi1	NC_017326	1632395	SM11_RS29955	WP_014530384.1	247	NRG
Plasmid	PTU-Rhi1	NC_017326	1632395	SM11_RS29960	WP_041862660.1	296	NRG
Plasmid	PTU-Rhi1	NC_017326	1632395	SM11_RS29965	WP_014527152.1	173	NRG
Plasmid	PTU-Rhi1	NC_017326	1632395	SM11_RS29970	WP_017268498.1	152	NRG
Plasmid	PTU-Rhi1	NC_017326	1632395	SM11_RS29975	WP_014530388.1	124	NRG
Plasmid	PTU-Rhi1	NC_017326	1632395	SM11_RS29980	WP_020479509.1	143	NRG
Plasmid	PTU-Rhi1	NC_017326	1632395	SM11_RS29985	WP_041862662.1	296	RG	DNA, RNA and nucleotide metabolism				phrog_11145
Plasmid	PTU-Rhi1	NC_017326	1632395	SM11_RS29990	WP_014530390.1	503	NRG
Plasmid	PTU-Rhi1	NC_017326	1632395	SM11_RS29995	WP_010975797.1	320	RG
Plasmid	PTU-Rhi1	NC_017326	1632395	SM11_RS30000	WP_014530391.1	313	NRG
Plasmid	PTU-Rhi1	NC_017326	1632395	SM11_RS30005	WP_014530392.1	426	NRG
Plasmid	PTU-Rhi1	NC_017326	1632395	SM11_RS30010	WP_080567689.1	352	NRG	DNA, RNA and nucleotide metabolism				phrog_11145
Plasmid	PTU-Rhi1	NC_017326	1632395	SM11_RS30015	WP_010975794.1	123	NRG
Plasmid	PTU-Rhi1	NC_017326	1632395	SM11_RS30020	WP_014527159.1	840	RG
Plasmid	PTU-Rhi1	NC_017326	1632395	SM11_RS30025	WP_010975792.1	357	NRG
Plasmid	PTU-Rhi1	NC_017326	1632395	SM11_RS30030	WP_010975791.1	327	NRG
Plasmid	PTU-Rhi1	NC_017326	1632395	SM11_RS30035	WP_014530394.1	374	NRG
Plasmid	PTU-Rhi1	NC_017326	1632395	SM11_RS30040	WP_010975789.1	193	NRG
Plasmid	PTU-Rhi1	NC_017326	1632395	SM11_RS30045	WP_013850653.1	150	NRG
Plasmid	PTU-Rhi1	NC_017326	1632395	SM11_RS30050	WP_014530396.1	517	NRG
Plasmid	PTU-Rhi1	NC_017326	1632395	SM11_RS30055	WP_014530397.1	328	NRG
Plasmid	PTU-Rhi1	NC_017326	1632395	SM11_RS30060	WP_003532425.1	146	NRG
Plasmid	PTU-Rhi1	NC_017326	1632395	SM11_RS30065	WP_010975783.1	166	NRG
Plasmid	PTU-Rhi1	NC_017326	1632395	SM11_RS30070	WP_014530399.1	303	NRG
Plasmid	PTU-Rhi1	NC_017326	1632395	SM11_RS30075	WP_014530400.1	213	RG
Plasmid	PTU-Rhi1	NC_017326	1632395	SM11_RS30080	WP_013850658.1	172	NRG
Plasmid	PTU-Rhi1	NC_017326	1632395	SM11_RS30085	WP_010975778.1	330	NRG
Plasmid	PTU-Rhi1	NC_017326	1632395	SM11_RS30090	WP_014530402.1	339	NRG
Plasmid	PTU-Rhi1	NC_017326	1632395	SM11_RS30095	WP_014530403.1	469	NRG
Plasmid	PTU-Rhi1	NC_017326	1632395	SM11_RS30100	WP_003532439.1	325	NRG
Plasmid	PTU-Rhi1	NC_017326	1632395	SM11_RS30105	WP_013850661.1	186	NRG
Plasmid	PTU-Rhi1	NC_017326	1632395	SM11_RS30110	WP_010975774.1	427	NRG
Plasmid	PTU-Rhi1	NC_017326	1632395	SM11_RS30115	WP_003532444.1	249	NRG		Defense-cut_ga			Mokosh_TypeI_MkoB2
Plasmid	PTU-Rhi1	NC_017326	1632395	SM11_RS30120	WP_014530404.1	282	NRG
Plasmid	PTU-Rhi1	NC_017326	1632395	SM11_RS30125	WP_014530405.1	254	NRG
Plasmid	PTU-Rhi1	NC_017326	1632395	SM11_RS30130	WP_010975771.1	112	NRG
Plasmid	PTU-Rhi1	NC_017326	1632395	SM11_RS30135	WP_014530406.1	370	NRG	DNA, RNA and nucleotide metabolism				phrog_11145
Plasmid	PTU-Rhi1	NC_017326	1632395	SM11_RS30140	WP_010975769.1	327	RG	DNA, RNA and nucleotide metabolism				phrog_11145
Plasmid	PTU-Rhi1	NC_017326	1632395	SM11_RS30145	WP_014530407.1	497	NRG
Plasmid	PTU-Rhi1	NC_017326	1632395	SM11_RS30150	WP_014530408.1	334	NRG
Plasmid	PTU-Rhi1	NC_017326	1632395	SM11_RS30155	WP_013850666.1	330	NRG
Plasmid	PTU-Rhi1	NC_017326	1632395	SM11_RS30160	WP_010975765.1	282	NRG
Plasmid	PTU-Rhi1	NC_017326	1632395	SM11_RS30165	WP_041862665.1	760	NRG	other				phrog_25833
Plasmid	PTU-Rhi1	NC_017326	1632395	SM11_RS30170	WP_014527177.1	328	NRG
Plasmid	PTU-Rhi1	NC_017326	1632395	SM11_RS30175	WP_010975761.1	220	NRG
Plasmid	PTU-Rhi1	NC_017326	1632395	SM11_RS30180	WP_013850669.1	294	NRG
Plasmid	PTU-Rhi1	NC_017326	1632395	SM11_RS30185	WP_013850670.1	359	NRG
Plasmid	PTU-Rhi1	NC_017326	1632395	SM11_RS30190	WP_014530411.1	253	NRG
Plasmid	PTU-Rhi1	NC_017326	1632395	SM11_RS30195	WP_013850672.1	119	NRG
Plasmid	PTU-Rhi1	NC_017326	1632395	SM11_RS30200	WP_010975756.1	165	NRG
Plasmid	PTU-Rhi1	NC_017326	1632395	SM11_RS30205	WP_014527181.1	95	NRG
Plasmid	PTU-Rhi1	NC_017326	1632395	SM11_RS30210	WP_003528984.1	69	RG
Plasmid	PTU-Rhi1	NC_017326	1632395	SM11_RS37170	WP_127672122.1	47	NRG
Plasmid	PTU-Rhi1	NC_017326	1632395	SM11_RS30215	WP_014527182.1	272	NRG		Defense-cut_ga			ThsA_Grand
Plasmid	PTU-Rhi1	NC_017326	1632395	SM11_RS30220	WP_014527183.1	300	NRG
Plasmid	PTU-Rhi1	NC_017326	1632395	SM11_RS30225	WP_010975751.1	356	NRG
Plasmid	PTU-Rhi1	NC_017326	1632395	SM11_RS30230	WP_014530414.1	187	NRG	moron, auxiliary metabolic gene and host takeover				phrog_8784
Plasmid	PTU-Rhi1	NC_017326	1632395	SM11_RS30235	WP_010975749.1	293	NRG
Plasmid	PTU-Rhi1	NC_017326	1632395	SM11_RS30240	WP_017263950.1	363	NRG
Plasmid	PTU-Rhi1	NC_017326	1632395	SM11_RS30245	WP_010975747.1	390	NRG
Plasmid	PTU-Rhi1	NC_017326	1632395	SM11_RS30250	WP_003529003.1	392	NRG
Plasmid	PTU-Rhi1	NC_017326	1632395	SM11_RS30255	WP_014530416.1	893	NRG
Plasmid	PTU-Rhi1	NC_017326	1632395	SM11_RS30260	WP_080567652.1	490	NRG
Plasmid	PTU-Rhi1	NC_017326	1632395	SM11_RS30265	WP_014530418.1	417	NRG	moron, auxiliary metabolic gene and host takeover				phrog_2170
Plasmid	PTU-Rhi1	NC_017326	1632395	SM11_RS30270	WP_014530419.1	190	NRG
Plasmid	PTU-Rhi1	NC_017326	1632395	SM11_RS30275	WP_014530420.1	589	NRG	moron, auxiliary metabolic gene and host takeover				phrog_2392
Plasmid	PTU-Rhi1	NC_017326	1632395	SM11_RS30280	WP_014530421.1	473	NRG		Defense-cut_ga			LmuB_SMC_Cap4_nuclease_II
Plasmid	PTU-Rhi1	NC_017326	1632395	SM11_RS30285	WP_003529018.1	219	NRG
Plasmid	PTU-Rhi1	NC_017326	1632395	SM11_RS30290	WP_014530422.1	749	NRG
Plasmid	PTU-Rhi1	NC_017326	1632395	SM11_RS30295	WP_013850683.1	281	NRG
Plasmid	PTU-Rhi1	NC_017326	1632395	SM11_RS30300	WP_017267862.1	420	NRG
Plasmid	PTU-Rhi1	NC_017326	1632395	SM11_RS30305	WP_014530423.1	234	NRG
Plasmid	PTU-Rhi1	NC_017326	1632395	SM11_RS30310	WP_013850685.1	738	NRG
Plasmid	PTU-Rhi1	NC_017326	1632395	SM11_RS30315	WP_014530424.1	440	NRG	other				phrog_21308
Plasmid	PTU-Rhi1	NC_017326	1632395	SM11_RS30320	WP_010975733.1	325	NRG
Plasmid	PTU-Rhi1	NC_017326	1632395	SM11_RS30325	WP_017264553.1	529	NRG
Plasmid	PTU-Rhi1	NC_017326	1632395	SM11_RS30330	WP_013850688.1	224	NRG	other				phrog_8468
Plasmid	PTU-Rhi1	NC_017326	1632395	SM11_RS30335	WP_010975730.1	219	NRG	other				phrog_20114
Plasmid	PTU-Rhi1	NC_017326	1632395	SM11_RS30340	WP_010975728.1	126	NRG
Plasmid	PTU-Rhi1	NC_017326	1632395	SM11_RS30345	WP_014530426.1	576	NRG
Plasmid	PTU-Rhi1	NC_017326	1632395	SM11_RS30350	WP_003529040.1	238	RG
Plasmid	PTU-Rhi1	NC_017326	1632395	SM11_RS30355	WP_014530428.1	449	NRG
Plasmid	PTU-Rhi1	NC_017326	1632395	SM11_RS30360	WP_014527197.1	234	NRG
Plasmid	PTU-Rhi1	NC_017326	1632395	SM11_RS30365	WP_014530429.1	334	NRG
Plasmid	PTU-Rhi1	NC_017326	1632395	SM11_RS30370	WP_010975722.1	582	NRG
Plasmid	PTU-Rhi1	NC_017326	1632395	SM11_RS30375	WP_003529050.1	384	RG
Plasmid	PTU-Rhi1	NC_017326	1632395	SM11_RS30380	WP_003529052.1	370	NRG
Plasmid	PTU-Rhi1	NC_017326	1632395	SM11_RS30390	WP_014530431.1	200	NRG
Plasmid	PTU-Rhi1	NC_017326	1632395	SM11_RS30395	WP_014530432.1	310	NRG
Plasmid	PTU-Rhi1	NC_017326	1632395	SM11_RS30400	WP_014530433.1	606	NRG
Plasmid	PTU-Rhi1	NC_017326	1632395	SM11_RS30405	WP_014527204.1	447	NRG
Plasmid	PTU-Rhi1	NC_017326	1632395	SM11_RS30410	WP_014530434.1	533	RG
Plasmid	PTU-Rhi1	NC_017326	1632395	SM11_RS30415	WP_003529064.1	376	RG
Plasmid	PTU-Rhi1	NC_017326	1632395	SM11_RS30420	WP_003529067.1	307	RG
Plasmid	PTU-Rhi1	NC_017326	1632395	SM11_RS30425	WP_010975714.1	532	RG
Plasmid	PTU-Rhi1	NC_017326	1632395	SM11_RS30430	WP_010975713.1	347	NRG
Plasmid	PTU-Rhi1	NC_017326	1632395	SM11_RS30435	WP_014530435.1	597	NRG	moron, auxiliary metabolic gene and host takeover				phrog_2392
Plasmid	PTU-Rhi1	NC_017326	1632395	SM11_RS30440	WP_010975711.1	345	NRG
Plasmid	PTU-Rhi1	NC_017326	1632395	SM11_RS30445	WP_010975710.1	367	NRG
Plasmid	PTU-Rhi1	NC_017326	1632395	SM11_RS30450	WP_014530436.1	377	NRG	other				phrog_3333
Plasmid	PTU-Rhi1	NC_017326	1632395	SM11_RS30455	WP_003529089.1	276	NRG	transcription regulation	Defense-cut_ga			RosmerTA_RmrA_2676476075; phrog_1373
Plasmid	PTU-Rhi1	NC_017326	1632395	SM11_RS30460	WP_014530437.1	422	RG	other				phrog_2736
Plasmid	PTU-Rhi1	NC_017326	1632395	SM11_RS30465	WP_014530438.1	491	NRG
Plasmid	PTU-Rhi1	NC_017326	1632395	SM11_RS30470	WP_014530439.1	392	NRG
Plasmid	PTU-Rhi1	NC_017326	1632395	SM11_RS30475	WP_014530440.1	629	NRG
Plasmid	PTU-Rhi1	NC_017326	1632395	SM11_RS30480	WP_010975704.1	394	NRG
Plasmid	PTU-Rhi1	NC_017326	1632395	SM11_RS30485	WP_014530441.1	395	RG
Plasmid	PTU-Rhi1	NC_017326	1632395	SM11_RS30490	WP_014530442.1	317	NRG
Plasmid	PTU-Rhi1	NC_017326	1632395	SM11_RS30495	WP_014530443.1	375	NRG
Plasmid	PTU-Rhi1	NC_017326	1632395	SM11_RS30500	WP_014530444.1	417	NRG
Plasmid	PTU-Rhi1	NC_017326	1632395	SM11_RS30505	WP_003536464.1	279	NRG
Plasmid	PTU-Rhi1	NC_017326	1632395	SM11_RS30510	WP_010975698.1	301	RG
Plasmid	PTU-Rhi1	NC_017326	1632395	SM11_RS30515	WP_010975697.1	320	NRG
Plasmid	PTU-Rhi1	NC_017326	1632395	SM11_RS30520	WP_014530446.1	505	NRG
Plasmid	PTU-Rhi1	NC_017326	1632395	SM11_RS30525	WP_014530447.1	235	NRG
Plasmid	PTU-Rhi1	NC_017326	1632395	SM11_RS30530	WP_014527214.1	379	NRG
Plasmid	PTU-Rhi1	NC_017326	1632395	SM11_RS30535	WP_013850710.1	195	NRG	other				phrog_1815
Plasmid	PTU-Rhi1	NC_017326	1632395	SM11_RS30540	WP_013850711.1	123	NRG		Defense-strict			csa3_I_II_III_IV_V_VI_2
Plasmid	PTU-Rhi1	NC_017326	1632395	SM11_RS30545	WP_014530449.1	394	NRG
Plasmid	PTU-Rhi1	NC_017326	1632395	SM11_RS30550	WP_014530450.1	453	RG	DNA, RNA and nucleotide metabolism	Defense-strict			RT_I_II_III_IV_V_VI_1; phrog_2825
Plasmid	PTU-Rhi1	NC_017326	1632395	SM11_RS30555	WP_013850714.1	415	NRG
Plasmid	PTU-Rhi1	NC_017326	1632395	SM11_RS30560	WP_003534324.1	511	RG
Plasmid	PTU-Rhi1	NC_017326	1632395	SM11_RS30565	WP_014530452.1	271	NRG
Plasmid	PTU-Rhi1	NC_017326	1632395	SM11_RS30570	WP_041169601.1	557	RG
Plasmid	PTU-Rhi1	NC_017326	1632395	SM11_RS30575	WP_014530454.1	404	NRG
Plasmid	PTU-Rhi1	NC_017326	1632395	SM11_RS30580	WP_014530455.1	477	NRG
Plasmid	PTU-Rhi1	NC_017326	1632395	SM11_RS30585	WP_014530456.1	639	NRG
Plasmid	PTU-Rhi1	NC_017326	1632395	SM11_RS30590	WP_010975681.1	258	NRG
Plasmid	PTU-Rhi1	NC_017326	1632395	SM11_RS30595	WP_014530457.1	287	NRG
Plasmid	PTU-Rhi1	NC_017326	1632395	SM11_RS30600	WP_010975679.1	129	RG
Plasmid	PTU-Rhi1	NC_017326	1632395	SM11_RS30605	WP_015243086.1	163	NRG
Plasmid	PTU-Rhi1	NC_017326	1632395	SM11_RS30610	WP_041862756.1	490	NRG
Plasmid	PTU-Rhi1	NC_017326	1632395	SM11_RS30615	WP_014530460.1	127	NRG
Plasmid	PTU-Rhi1	NC_017326	1632395	SM11_RS30620	WP_014530461.1	166	NRG	other				phrog_1249
Plasmid	PTU-Rhi1	NC_017326	1632395	SM11_RS30625	WP_014530462.1	377	NRG
Plasmid	PTU-Rhi1	NC_017326	1632395	SM11_RS30630	WP_010975673.1	409	RG
Plasmid	PTU-Rhi1	NC_017326	1632395	SM11_RS30635	WP_014530463.1	285	RG
Plasmid	PTU-Rhi1	NC_017326	1632395	SM11_RS30640	WP_010975671.1	294	RG
Plasmid	PTU-Rhi1	NC_017326	1632395	SM11_RS30645	WP_014527226.1	386	NRG
Plasmid	PTU-Rhi1	NC_017326	1632395	SM11_RS30650	WP_014530464.1	245	NRG
Plasmid	PTU-Rhi1	NC_017326	1632395	SM11_RS30655	WP_010975668.1	312	NRG
Plasmid	PTU-Rhi1	NC_017326	1632395	SM11_RS30660	WP_014527228.1	399	NRG
Plasmid	PTU-Rhi1	NC_017326	1632395	SM11_RS30665	WP_014530465.1	305	NRG
Plasmid	PTU-Rhi1	NC_017326	1632395	SM11_RS30670	WP_013850733.1	457	NRG	DNA, RNA and nucleotide metabolism				phrog_6397
Plasmid	PTU-Rhi1	NC_017326	1632395	SM11_RS30675	WP_014530466.1	264	NRG
Plasmid	PTU-Rhi1	NC_017326	1632395	SM11_RS30680	WP_010975663.1	142	NRG
Plasmid	PTU-Rhi1	NC_017326	1632395	SM11_RS30685	WP_013850735.1	151	RG
Plasmid	PTU-Rhi1	NC_017326	1632395	SM11_RS30690	WP_041862675.1	794	NRG
Plasmid	PTU-Rhi1	NC_017326	1632395	SM11_RS30695	WP_010975660.1	334	RG
Plasmid	PTU-Rhi1	NC_017326	1632395	SM11_RS30700	WP_010975659.1	263	NRG	transcription regulation				phrog_14147
Plasmid	PTU-Rhi1	NC_017326	1632395	SM11_RS30705	WP_014530468.1	1815	NRG
Plasmid	PTU-Rhi1	NC_017326	1632395	SM11_RS30710	WP_010975657.1	713	NRG
Plasmid	PTU-Rhi1	NC_017326	1632395	SM11_RS30715	WP_010975656.1	101	NRG
Plasmid	PTU-Rhi1	NC_017326	1632395	SM11_RS30720	WP_013850739.1	159	NRG	other				phrog_432
Plasmid	PTU-Rhi1	NC_017326	1632395	SM11_RS30725	WP_014527237.1	168	NRG	other				phrog_432
Plasmid	PTU-Rhi1	NC_017326	1632395	SM11_RS30730	WP_010975653.1	447	RG
Plasmid	PTU-Rhi1	NC_017326	1632395	SM11_RS30735	WP_013850741.1	412	RG
Plasmid	PTU-Rhi1	NC_017326	1632395	SM11_RS30740	WP_010975651.1	315	RG
Plasmid	PTU-Rhi1	NC_017326	1632395	SM11_RS30745	WP_014527239.1	326	NRG	other				phrog_2640
Plasmid	PTU-Rhi1	NC_017326	1632395	SM11_RS30750	WP_014527240.1	130	NRG
Plasmid	PTU-Rhi1	NC_017326	1632395	SM11_RS30755	WP_013850744.1	285	NRG
Plasmid	PTU-Rhi1	NC_017326	1632395	SM11_RS30760	WP_014530470.1	777	RG	other				phrog_25833
Plasmid	PTU-Rhi1	NC_017326	1632395	SM11_RS30765	WP_014527242.1	493	NRG
Plasmid	PTU-Rhi1	NC_017326	1632395	SM11_RS30770	WP_010975645.1	123	NRG
Plasmid	PTU-Rhi1	NC_017326	1632395	SM11_RS30775	WP_014530471.1	471	NRG
Plasmid	PTU-Rhi1	NC_017326	1632395	SM11_RS30780	WP_014530472.1	340	NRG
Plasmid	PTU-Rhi1	NC_017326	1632395	SM11_RS30785	WP_014527245.1	135	NRG
Plasmid	PTU-Rhi1	NC_017326	1632395	SM11_RS30790	WP_014530473.1	430	RG	tail				phrog_27398
Plasmid	PTU-Rhi1	NC_017326	1632395	SM11_RS30795	WP_041862677.1	236	NRG		Defense-cut_ga			ShosTA_ShosT
Plasmid	PTU-Rhi1	NC_017326	1632395	SM11_RS30800	WP_014530475.1	389	NRG
Plasmid	PTU-Rhi1	NC_017326	1632395	SM11_RS30805	WP_014530476.1	593	NRG
Plasmid	PTU-Rhi1	NC_017326	1632395	SM11_RS30810	WP_014530477.1	307	NRG
Plasmid	PTU-Rhi1	NC_017326	1632395	SM11_RS30815	WP_014530478.1	341	NRG		Defense-cut_ga			Dodola_DolB
Plasmid	PTU-Rhi1	NC_017326	1632395	SM11_RS30820	WP_003534075.1	259	RG
Plasmid	PTU-Rhi1	NC_017326	1632395	SM11_RS30825	WP_003534077.1	275	RG
Plasmid	PTU-Rhi1	NC_017326	1632395	SM11_RS30830	WP_014530480.1	340	NRG
Plasmid	PTU-Rhi1	NC_017326	1632395	SM11_RS30835	WP_014530481.1	352	NRG	DNA, RNA and nucleotide metabolism				phrog_11145
Plasmid	PTU-Rhi1	NC_017326	1632395	SM11_RS30840	WP_010975632.1	249	NRG	other				phrog_8156
Plasmid	PTU-Rhi1	NC_017326	1632395	SM11_RS30845	WP_003531302.1	154	NRG
Plasmid	PTU-Rhi1	NC_017326	1632395	SM11_RS30850	WP_014527254.1	903	NRG	moron, auxiliary metabolic gene and host takeover				phrog_2392
Plasmid	PTU-Rhi1	NC_017326	1632395	SM11_RS39790	WP_013850753.1	224	NRG
Plasmid	PTU-Rhi1	NC_017326	1632395	SM11_RS30860	WP_041862679.1	400	NRG
Plasmid	PTU-Rhi1	NC_017326	1632395	SM11_RS30865	WP_014530483.1	415	NRG	moron, auxiliary metabolic gene and host takeover				phrog_2170
Plasmid	PTU-Rhi1	NC_017326	1632395	SM11_RS30870	WP_014530484.1	404	RG
Plasmid	PTU-Rhi1	NC_017326	1632395	SM11_RS30875	WP_003531310.1	391	RG
Plasmid	PTU-Rhi1	NC_017326	1632395	SM11_RS30880	WP_003531312.1	332	RG
Plasmid	PTU-Rhi1	NC_017326	1632395	SM11_RS30885	WP_010975625.1	633	NRG
Plasmid	PTU-Rhi1	NC_017326	1632395	SM11_RS30890	WP_010975624.1	630	NRG		Defense-cut_ga			AAA_21
Plasmid	PTU-Rhi1	NC_017326	1632395	SM11_RS30895	WP_013850756.1	322	NRG
Plasmid	PTU-Rhi1	NC_017326	1632395	SM11_RS30900	WP_013850757.1	449	NRG		Defense-strict			AG_cyclase
Plasmid	PTU-Rhi1	NC_017326	1632395	SM11_RS30905	WP_015008338.1	445	RG	other				phrog_9148
Plasmid	PTU-Rhi1	NC_017326	1632395	SM11_RS30910	WP_014527259.1	400	NRG
Plasmid	PTU-Rhi1	NC_017326	1632395	SM11_RS30915	WP_014530485.1	276	NRG	other				phrog_392
Plasmid	PTU-Rhi1	NC_017326	1632395	SM11_RS30920	WP_014527260.1	256	NRG
Plasmid	PTU-Rhi1	NC_017326	1632395	SM11_RS30925	WP_014530486.1	365	NRG
Plasmid	PTU-Rhi1	NC_017326	1632395	SM11_RS30930	WP_014530487.1	706	NRG
Plasmid	PTU-Rhi1	NC_017326	1632395	SM11_RS30940	WP_014530488.1	396	NRG	moron, auxiliary metabolic gene and host takeover				phrog_2170
Plasmid	PTU-Rhi1	NC_017326	1632395	SM11_RS30945	WP_003531352.1	280	NRG
Plasmid	PTU-Rhi1	NC_017326	1632395	SM11_RS30950	WP_010975613.1	396	NRG	other				phrog_3139
Plasmid	PTU-Rhi1	NC_017326	1632395	SM11_RS30955	WP_010975612.1	228	NRG
Plasmid	PTU-Rhi1	NC_017326	1632395	SM11_RS30960	WP_010975611.1	230	NRG
Plasmid	PTU-Rhi1	NC_017326	1632395	SM11_RS30965	WP_010975610.1	416	NRG
Plasmid	PTU-Rhi1	NC_017326	1632395	SM11_RS30970	WP_015456664.1	452	RG
Plasmid	PTU-Rhi1	NC_017326	1632395	SM11_RS30975	WP_014527266.1	279	NRG
Plasmid	PTU-Rhi1	NC_017326	1632395	SM11_RS30980	WP_014527267.1	411	NRG
Plasmid	PTU-Rhi1	NC_017326	1632395	SM11_RS30985	WP_014527268.1	430	NRG
Plasmid	PTU-Rhi1	NC_017326	1632395	SM11_RS30990	WP_014530489.1	662	NRG
Plasmid	PTU-Rhi1	NC_017326	1632395	SM11_RS30995	WP_014530490.1	482	NRG	moron, auxiliary metabolic gene and host takeover				phrog_27797
Plasmid	PTU-Rhi1	NC_017326	1632395	SM11_RS31000	WP_014530491.1	312	NRG
Plasmid	PTU-Rhi1	NC_017326	1632395	SM11_RS31005	WP_014530492.1	290	NRG
Plasmid	PTU-Rhi1	NC_017326	1632395	SM11_RS31010	WP_010975600.1	312	NRG	moron, auxiliary metabolic gene and host takeover				phrog_9240
Plasmid	PTU-Rhi1	NC_017326	1632395	SM11_RS31015	WP_014527272.1	699	NRG	DNA, RNA and nucleotide metabolism				phrog_540
Plasmid	PTU-Rhi1	NC_017326	1632395	SM11_RS31020	WP_014530494.1	408	NRG
Plasmid	PTU-Rhi1	NC_017326	1632395	SM11_RS31025	WP_014530495.1	369	NRG
Plasmid	PTU-Rhi1	NC_017326	1632395	SM11_RS31030	WP_010975596.1	387	NRG
Plasmid	PTU-Rhi1	NC_017326	1632395	SM11_RS31035	WP_014527276.1	311	NRG
Plasmid	PTU-Rhi1	NC_017326	1632395	SM11_RS31040	WP_003536050.1	330	NRG
Plasmid	PTU-Rhi1	NC_017326	1632395	SM11_RS31045	WP_010975594.1	246	NRG
Plasmid	PTU-Rhi1	NC_017326	1632395	SM11_RS31050	WP_013850782.1	279	NRG
Plasmid	PTU-Rhi1	NC_017326	1632395	SM11_RS31055	WP_014530496.1	633	RG
Plasmid	PTU-Rhi1	NC_017326	1632395	SM11_RS31060	WP_010967449.1	299	RG		Defense-cut_ga			brxP
Plasmid	PTU-Rhi1	NC_017326	1632395	SM11_RS31065	WP_013850784.1	409	NRG
Plasmid	PTU-Rhi1	NC_017326	1632395	SM11_RS31070	WP_014530497.1	412	RG
Plasmid	PTU-Rhi1	NC_017326	1632395	SM11_RS31075	WP_013850785.1	293	RG
Plasmid	PTU-Rhi1	NC_017326	1632395	SM11_RS31080	WP_014530498.1	281	RG
Plasmid	PTU-Rhi1	NC_017326	1632395	SM11_RS31085	WP_029728132.1	341	NRG
Plasmid	PTU-Rhi1	NC_017326	1632395	SM11_RS31090	WP_015456656.1	313	NRG
Plasmid	PTU-Rhi1	NC_017326	1632395	SM11_RS31095	WP_013850788.1	360	NRG
Plasmid	PTU-Rhi1	NC_017326	1632395	SM11_RS31100	WP_014530500.1	270	NRG
Plasmid	PTU-Rhi1	NC_017326	1632395	SM11_RS31105	WP_003537171.1	131	RG
Plasmid	PTU-Rhi1	NC_017326	1632395	SM11_RS31110	WP_003537169.1	255	RG
Plasmid	PTU-Rhi1	NC_017326	1632395	SM11_RS31115	WP_014530501.1	219	RG
Plasmid	PTU-Rhi1	NC_017326	1632395	SM11_RS31120	WP_014530502.1	220	RG
Plasmid	PTU-Rhi1	NC_017326	1632395	SM11_RS31125	WP_014530503.1	280	RG
Plasmid	PTU-Rhi1	NC_017326	1632395	SM11_RS31130	WP_014530504.1	352	NRG
Plasmid	PTU-Rhi1	NC_017326	1632395	SM11_RS31135	WP_014530505.1	341	RG
Plasmid	PTU-Rhi1	NC_017326	1632395	SM11_RS31140	WP_015008365.1	288	NRG
Plasmid	PTU-Rhi1	NC_017326	1632395	SM11_RS31145	WP_013850796.1	291	NRG
Plasmid	PTU-Rhi1	NC_017326	1632395	SM11_RS31150	WP_014530508.1	368	RG
Plasmid	PTU-Rhi1	NC_017326	1632395	SM11_RS31165	WP_010975503.1	419	RG	DNA, RNA and nucleotide metabolism	Defense-strict			RT_I_II_III_IV_V_VI_1; phrog_2825
Plasmid	PTU-Rhi1	NC_017326	1632395	SM11_RS31170	WP_014530511.1	184	NRG
Plasmid	PTU-Rhi1	NC_017326	1632395	SM11_RS31175	WP_014530512.1	123	NRG
Plasmid	PTU-Rhi1	NC_017326	1632395	SM11_RS31180	WP_014530513.1	261	NRG
Plasmid	PTU-Rhi1	NC_017326	1632395	SM11_RS31185	WP_014530514.1	289	NRG
Plasmid	PTU-Rhi1	NC_017326	1632395	SM11_RS31190	WP_014530515.1	662	NRG
Plasmid	PTU-Rhi1	NC_017326	1632395	SM11_RS31195	WP_014530516.1	127	NRG
Plasmid	PTU-Rhi1	NC_017326	1632395	SM11_RS31200	WP_014527290.1	535	NRG
Plasmid	PTU-Rhi1	NC_017326	1632395	SM11_RS31205	WP_014527291.1	387	RG
Plasmid	PTU-Rhi1	NC_017326	1632395	SM11_RS31210	WP_010975569.1	178	NRG
Plasmid	PTU-Rhi1	NC_017326	1632395	SM11_RS31215	WP_010975568.1	152	NRG	transcription regulation	Defense-cut_ga			RosmerTA_RmrA_2634932349; phrog_2328
Plasmid	PTU-Rhi1	NC_017326	1632395	SM11_RS31220	WP_010975567.1	243	NRG
Plasmid	PTU-Rhi1	NC_017326	1632395	SM11_RS31225	WP_003534620.1	196	RG
Plasmid	PTU-Rhi1	NC_017326	1632395	SM11_RS31230	WP_014527293.1	436	NRG
Plasmid	PTU-Rhi1	NC_017326	1632395	SM11_RS31235	WP_014530518.1	425	RG
Plasmid	PTU-Rhi1	NC_017326	1632395	SM11_RS31240	WP_003534626.1	281	RG
Plasmid	PTU-Rhi1	NC_017326	1632395	SM11_RS31245	WP_014530519.1	244	NRG
Plasmid	PTU-Rhi1	NC_017326	1632395	SM11_RS31250	WP_010975563.1	153	RG
Plasmid	PTU-Rhi1	NC_017326	1632395	SM11_RS31255	WP_014530520.1	360	NRG
Plasmid	PTU-Rhi1	NC_017326	1632395	SM11_RS31260	WP_010975561.1	109	RG
Plasmid	PTU-Rhi1	NC_017326	1632395	SM11_RS31265	WP_014530521.1	370	NRG
Plasmid	PTU-Rhi1	NC_017326	1632395	SM11_RS31270	WP_013850813.1	365	NRG
Plasmid	PTU-Rhi1	NC_017326	1632395	SM11_RS31275	WP_003534640.1	288	RG
Plasmid	PTU-Rhi1	NC_017326	1632395	SM11_RS31280	WP_010975558.1	298	RG
Plasmid	PTU-Rhi1	NC_017326	1632395	SM11_RS31285	WP_014530522.1	439	NRG
Plasmid	PTU-Rhi1	NC_017326	1632395	SM11_RS31290	WP_010975556.1	260	NRG	transcription regulation				phrog_1368
Plasmid	PTU-Rhi1	NC_017326	1632395	SM11_RS31295	WP_014530523.1	278	NRG
Plasmid	PTU-Rhi1	NC_017326	1632395	SM11_RS31300	WP_014530524.1	292	RG
Plasmid	PTU-Rhi1	NC_017326	1632395	SM11_RS31305	WP_029727989.1	463	NRG
Plasmid	PTU-Rhi1	NC_017326	1632395	SM11_RS31310	WP_013850818.1	294	RG
Plasmid	PTU-Rhi1	NC_017326	1632395	SM11_RS31315	WP_014530526.1	256	NRG		Defense-cut_ga			AAA_21
Plasmid	PTU-Rhi1	NC_017326	1632395	SM11_RS31320	WP_013850820.1	290	RG
Plasmid	PTU-Rhi1	NC_017326	1632395	SM11_RS31325	WP_013850821.1	488	RG
Plasmid	PTU-Rhi1	NC_017326	1632395	SM11_RS31330	WP_013850822.1	300	NRG
Plasmid	PTU-Rhi1	NC_017326	1632395	SM11_RS31335	WP_013850823.1	158	NRG	other				phrog_1249
Plasmid	PTU-Rhi1	NC_017326	1632395	SM11_RS31340	WP_003534666.1	336	NRG	lysis				phrog_6219
Plasmid	PTU-Rhi1	NC_017326	1632395	SM11_RS31345	WP_013850824.1	376	NRG
Plasmid	PTU-Rhi1	NC_017326	1632395	SM11_RS31350	WP_013850825.1	386	NRG
Plasmid	PTU-Rhi1	NC_017326	1632395	SM11_RS31365	WP_013850831.1	102	RG
Plasmid	PTU-Rhi1	NC_017326	1632395	SM11_RS39190	WP_127589460.1	73	NRG
Plasmid	PTU-Rhi1	NC_017326	1632395	SM11_RS31380	WP_004435756.1	72	NRG
Plasmid	PTU-Rhi1	NC_017326	1632395	SM11_RS37225	WP_014530532.1	169	NRG
Plasmid	PTU-Rhi1	NC_017326	1632395	SM11_RS31395	WP_013850836.1	68	NRG
Plasmid	PTU-Rhi1	NC_017326	1632395	SM11_RS31400	WP_014530534.1	285	NRG
Plasmid	PTU-Rhi1	NC_017326	1632395	SM11_RS31405	WP_041862690.1	628	RG
Plasmid	PTU-Rhi1	NC_017326	1632395	SM11_RS31410	WP_041862692.1	71	NRG
Plasmid	PTU-Rhi1	NC_017326	1632395	SM11_RS31415	WP_014530537.1	408	RG
Plasmid	PTU-Rhi1	NC_017326	1632395	SM11_RS31420	WP_014530538.1	411	RG
Plasmid	PTU-Rhi1	NC_017326	1632395	SM11_RS31425	WP_014530539.1	557	RG
Plasmid	PTU-Rhi1	NC_017326	1632395	SM11_RS31430	WP_014528610.1	291	RG
Plasmid	PTU-Rhi1	NC_017326	1632395	SM11_RS31435	WP_014530540.1	325	RG
Plasmid	PTU-Rhi1	NC_017326	1632395	SM11_RS31440	WP_014530541.1	531	RG
Plasmid	PTU-Rhi1	NC_017326	1632395	SM11_RS31445	WP_014530542.1	191	RG
Plasmid	PTU-Rhi1	NC_017326	1632395	SM11_RS31450	WP_010975487.1	72	RG		Defense-cut_ga			RosmerTA_RmrA_2664250653
Plasmid	PTU-Rhi1	NC_017326	1632395	SM11_RS39200	WP_026029945.1	75	NRG
Plasmid	PTU-Rhi1	NC_017326	1632395	SM11_RS31460	WP_013850846.1	125	NRG
Plasmid	PTU-Rhi1	NC_017326	1632395	SM11_RS31465	WP_013850847.1	149	NRG
Plasmid	PTU-Rhi1	NC_017326	1632395	SM11_RS37260	WP_010975481.1	53	NRG
Plasmid	PTU-Rhi1	NC_017326	1632395	SM11_RS39800	WP_013850848.1	69	NRG-nh
Plasmid	PTU-Rhi1	NC_017326	1632395	SM11_RS31475	WP_013850849.1	67	NRG
Plasmid	PTU-Rhi1	NC_017326	1632395	SM11_RS31480	WP_013850850.1	63	NRG
Plasmid	PTU-Rhi1	NC_017326	1632395	SM11_RS31485	WP_013850851.1	139	NRG
Plasmid	PTU-Rhi1	NC_017326	1632395	SM11_RS31490	WP_003533119.1	104	RG
Plasmid	PTU-Rhi1	NC_017326	1632395	SM11_RS31495	WP_014530548.1	520	RG
Plasmid	PTU-Rhi1	NC_017326	1632395	SM11_RS31500	WP_013850854.1	315	RG
Plasmid	PTU-Rhi1	NC_017326	1632395	SM11_RS31505	WP_013850855.1	500	RG
Plasmid	PTU-Rhi1	NC_017326	1632395	SM11_RS31510	WP_013850856.1	343	RG
Plasmid	PTU-Rhi1	NC_017326	1632395	SM11_RS31515	WP_013850857.1	337	RG
Plasmid	PTU-Rhi1	NC_017326	1632395	SM11_RS31520	WP_177188737.1	338	RG
Plasmid	PTU-Rhi1	NC_017326	1632395	SM11_RS31525	WP_026029946.1	416	NRG
Plasmid	PTU-Rhi1	NC_017326	1632395	SM11_RS31535	WP_014530551.1	155	NRG
Plasmid	PTU-Rhi1	NC_017326	1632395	SM11_RS31540	WP_014530552.1	522	NRG
Plasmid	PTU-Rhi1	NC_017326	1632395	SM11_RS31545	WP_014530553.1	409	NRG
Plasmid	PTU-Rhi1	NC_017326	1632395	SM11_RS31550	WP_003533148.1	83	NRG
Plasmid	PTU-Rhi1	NC_017326	1632395	SM11_RS31555	WP_014530554.1	628	NRG
Plasmid	PTU-Rhi1	NC_017326	1632395	SM11_RS37280	WP_144005762.1	83	NRG
Plasmid	PTU-Rhi1	NC_017326	1632395	SM11_RS31565	WP_014530556.1	345	NRG
Plasmid	PTU-Rhi1	NC_017326	1632395	SM11_RS31570	WP_010975460.1	74	NRG
Plasmid	PTU-Rhi1	NC_017326	1632395	SM11_RS31575	WP_017272225.1	305	NRG		Defense-strict			HEPN
Plasmid	PTU-Rhi1	NC_017326	1632395	SM11_RS31580	WP_014530559.1	432	NRG
Plasmid	PTU-Rhi1	NC_017326	1632395	SM11_RS31585	WP_014530560.1	256	NRG
Plasmid	PTU-Rhi1	NC_017326	1632395	SM11_RS31590	WP_014530561.1	219	NRG
Plasmid	PTU-Rhi1	NC_017326	1632395	SM11_RS31595	WP_014530562.1	443	NRG
Plasmid	PTU-Rhi1	NC_017326	1632395	SM11_RS31600	WP_014530563.1	337	NRG	moron, auxiliary metabolic gene and host takeover				phrog_5670
Plasmid	PTU-Rhi1	NC_017326	1632395	SM11_RS31605	WP_014530564.1	534	NRG
Plasmid	PTU-Rhi1	NC_017326	1632395	SM11_RS31610	WP_010975451.1	118	NRG
Plasmid	PTU-Rhi1	NC_017326	1632395	SM11_RS31615	WP_041170081.1	105	NRG
Plasmid	PTU-Rhi1	NC_017326	1632395	SM11_RS31640	WP_010975445.1	256	NRG
Plasmid	PTU-Rhi1	NC_017326	1632395	SM11_RS31645	WP_014530570.1	823	NRG
Plasmid	PTU-Rhi1	NC_017326	1632395	SM11_RS31650	WP_010975443.1	343	NRG
Plasmid	PTU-Rhi1	NC_017326	1632395	SM11_RS31655	WP_041170080.1	258	NRG
Plasmid	PTU-Rhi1	NC_017326	1632395	SM11_RS31660	WP_010975441.1	266	RG
Plasmid	PTU-Rhi1	NC_017326	1632395	SM11_RS31665	WP_014530571.1	408	NRG
Plasmid	PTU-Rhi1	NC_017326	1632395	SM11_RS31670	WP_010975439.1	105	RG
Plasmid	PTU-Rhi1	NC_017326	1632395	SM11_RS31675	WP_014530572.1	363	RG
Plasmid	PTU-Rhi1	NC_017326	1632395	SM11_RS31680	WP_014530573.1	343	NRG
Plasmid	PTU-Rhi1	NC_017326	1632395	SM11_RS31685	WP_014530574.1	1004	NRG
Plasmid	PTU-Rhi1	NC_017326	1632395	SM11_RS39810	WP_041862695.1	97	NRG
Plasmid	PTU-Rhi1	NC_017326	1632395	SM11_RS31695	WP_014530578.1	280	NRG
Plasmid	PTU-Rhi1	NC_017326	1632395	SM11_RS31700	WP_014530579.1	262	NRG
Plasmid	PTU-Rhi1	NC_017326	1632395	SM11_RS31705	WP_014530580.1	258	NRG
Plasmid	PTU-Rhi1	NC_017326	1632395	SM11_RS31710	WP_041862771.1	244	NRG
Plasmid	PTU-Rhi1	NC_017326	1632395	SM11_RS31715	WP_041862697.1	437	NRG
Plasmid	PTU-Rhi1	NC_017326	1632395	SM11_RS31720	WP_014530584.1	292	NRG
Plasmid	PTU-Rhi1	NC_017326	1632395	SM11_RS31725	WP_013850902.1	194	NRG	moron, auxiliary metabolic gene and host takeover				phrog_8784
Plasmid	PTU-Rhi1	NC_017326	1632395	SM11_RS31730	WP_014530585.1	355	NRG
Plasmid	PTU-Rhi1	NC_017326	1632395	SM11_RS31735	WP_014530586.1	309	NRG
Plasmid	PTU-Rhi1	NC_017326	1632395	SM11_RS31740	WP_014530587.1	502	NRG
Plasmid	PTU-Rhi1	NC_017326	1632395	SM11_RS31745	WP_014530588.1	397	NRG	other				phrog_3139
Plasmid	PTU-Rhi1	NC_017326	1632395	SM11_RS31750	WP_014530589.1	324	NRG
Plasmid	PTU-Rhi1	NC_017326	1632395	SM11_RS31755	WP_014530590.1	234	NRG
Plasmid	PTU-Rhi1	NC_017326	1632395	SM11_RS31760	WP_013850909.1	368	NRG	other				phrog_3139
Plasmid	PTU-Rhi1	NC_017326	1632395	SM11_RS31765	WP_013850910.1	345	RG
Plasmid	PTU-Rhi1	NC_017326	1632395	SM11_RS31770	WP_013850911.1	166	NRG
Plasmid	PTU-Rhi1	NC_017326	1632395	SM11_RS31775	WP_014530592.1	736	NRG
Plasmid	PTU-Rhi1	NC_017326	1632395	SM11_RS31780	WP_014530593.1	227	NRG
Plasmid	PTU-Rhi1	NC_017326	1632395	SM11_RS37320	WP_157717448.1	71	NRG
Plasmid	PTU-Rhi1	NC_017326	1632395	SM11_RS31785	WP_013850915.1	518	NRG
Plasmid	PTU-Rhi1	NC_017326	1632395	SM11_RS31790	WP_014530595.1	264	NRG				Plasmid partition	parA
Plasmid	PTU-Rhi1	NC_017326	1632395	SM11_RS31795	WP_017272158.1	219	NRG
Plasmid	PTU-Rhi1	NC_017326	1632395	SM11_RS31810	WP_041862702.1	423	NRG
Plasmid	PTU-Rhi1	NC_017326	1632395	SM11_RS31825	WP_014530602.1	511	NRG
Plasmid	PTU-Rhi1	NC_017326	1632395	SM11_RS31835	WP_014530604.1	719	NRG
Plasmid	PTU-Rhi1	NC_017326	1632395	SM11_RS31840	WP_014530605.1	368	NRG
Plasmid	PTU-Rhi1	NC_017326	1632395	SM11_RS31845	WP_014530606.1	339	NRG
Plasmid	PTU-Rhi1	NC_017326	1632395	SM11_RS31850	WP_014530609.1	415	NRG
Plasmid	PTU-Rhi1	NC_017326	1632395	SM11_RS31855	WP_014530610.1	281	NRG	DNA, RNA and nucleotide metabolism				phrog_274
Plasmid	PTU-Rhi1	NC_017326	1632395	SM11_RS31860	WP_017272409.1	162	NRG
Plasmid	PTU-Rhi1	NC_017326	1632395	SM11_RS31865	WP_013850927.1	227	NRG
Plasmid	PTU-Rhi1	NC_017326	1632395	SM11_RS31870	WP_014530612.1	317	NRG
Plasmid	PTU-Rhi1	NC_017326	1632395	SM11_RS31875	WP_014530613.1	87	NRG
Plasmid	PTU-Rhi1	NC_017326	1632395	SM11_RS31880	WP_014530614.1	408	NRG
Plasmid	PTU-Rhi1	NC_017326	1632395	SM11_RS31885	WP_014530615.1	530	NRG
Plasmid	PTU-Rhi1	NC_017326	1632395	SM11_RS31890	WP_187294448.1	295	NRG
Plasmid	PTU-Rhi1	NC_017326	1632395	SM11_RS31895	WP_014530617.1	409	NRG
Plasmid	PTU-Rhi1	NC_017326	1632395	SM11_RS31900	WP_014530618.1	300	NRG
Plasmid	PTU-Rhi1	NC_017326	1632395	SM11_RS31905	WP_017266752.1	595	NRG	moron, auxiliary metabolic gene and host takeover				phrog_2392
Plasmid	PTU-Rhi1	NC_017326	1632395	SM11_RS31910	WP_017266753.1	418	NRG
Plasmid	PTU-Rhi1	NC_017326	1632395	SM11_RS31915	WP_014530622.1	246	NRG	moron, auxiliary metabolic gene and host takeover				phrog_3347
Plasmid	PTU-Rhi1	NC_017326	1632395	SM11_RS31920	WP_014530623.1	601	NRG	moron, auxiliary metabolic gene and host takeover				phrog_2392
Plasmid	PTU-Rhi1	NC_017326	1632395	SM11_RS31925	WP_033045838.1	442	NRG
Plasmid	PTU-Rhi1	NC_017326	1632395	SM11_RS31930	WP_014530626.1	98	NRG
Plasmid	PTU-Rhi1	NC_017326	1632395	SM11_RS31935	WP_017272405.1	677	NRG	moron, auxiliary metabolic gene and host takeover				phrog_6705
Plasmid	PTU-Rhi1	NC_017326	1632395	SM11_RS31940	WP_014530628.1	329	NRG	moron, auxiliary metabolic gene and host takeover				phrog_5670
Plasmid	PTU-Rhi1	NC_017326	1632395	SM11_RS31945	WP_013850945.1	245	NRG
Plasmid	PTU-Rhi1	NC_017326	1632395	SM11_RS31950	WP_017272404.1	545	NRG
Plasmid	PTU-Rhi1	NC_017326	1632395	SM11_RS31955	WP_010975426.1	229	RG
Plasmid	PTU-Rhi1	NC_017326	1632395	SM11_RS31960	WP_014530631.1	301	NRG
Plasmid	PTU-Rhi1	NC_017326	1632395	SM11_RS31965	WP_013850948.1	243	NRG
Plasmid	PTU-Rhi1	NC_017326	1632395	SM11_RS31970	WP_014530632.1	276	NRG
Plasmid	PTU-Rhi1	NC_017326	1632395	SM11_RS31975	WP_014530633.1	304	NRG	moron, auxiliary metabolic gene and host takeover				phrog_13126
Plasmid	PTU-Rhi1	NC_017326	1632395	SM11_RS31980	WP_014530634.1	323	NRG
Plasmid	PTU-Rhi1	NC_017326	1632395	SM11_RS38195	WP_014530635.1	281	NRG	moron, auxiliary metabolic gene and host takeover				phrog_1962
Plasmid	PTU-Rhi1	NC_017326	1632395	SM11_RS31990	WP_014530636.1	73	NRG
Plasmid	PTU-Rhi1	NC_017326	1632395	SM11_RS31995	WP_017272402.1	198	NRG
Plasmid	PTU-Rhi1	NC_017326	1632395	SM11_RS37375	WP_017272401.1	65	NRG
Plasmid	PTU-Rhi1	NC_017326	1632395	SM11_RS32000	WP_014530639.1	126	NRG
Plasmid	PTU-Rhi1	NC_017326	1632395	SM11_RS32015	WP_014530641.1	226	NRG
Plasmid	PTU-Rhi1	NC_017326	1632395	SM11_RS39815	WP_187294449.1	86	NRG-nh
Plasmid	PTU-Rhi1	NC_017326	1632395	SM11_RS32025	WP_014530643.1	169	NRG
Plasmid	PTU-Rhi1	NC_017326	1632395	SM11_RS39820	WP_017272400.1	83	NRG
Plasmid	PTU-Rhi1	NC_017326	1632395	SM11_RS32035	WP_014530645.1	243	NRG
Plasmid	PTU-Rhi1	NC_017326	1632395	SM11_RS32045	WP_014530646.1	100	NRG
Plasmid	PTU-Rhi1	NC_017326	1632395	SM11_RS39225	WP_017272399.1	34	NRG
Plasmid	PTU-Rhi1	NC_017326	1632395	SM11_RS32060	WP_014530649.1	60	NRG
Plasmid	PTU-Rhi1	NC_017326	1632395	SM11_RS32065	WP_012061769.1	72	NRG
Plasmid	PTU-Rhi1	NC_017326	1632395	SM11_RS37395	WP_080567670.1	127	NRG
Plasmid	PTU-Rhi1	NC_017326	1632395	SM11_RS32080	WP_014530653.1	113	NRG
Plasmid	PTU-Rhi1	NC_017326	1632395	SM11_RS32085	WP_014530654.1	83	NRG
Plasmid	PTU-Rhi1	NC_017326	1632395	SM11_RS32090	WP_014527405.1	86	NRG
Plasmid	PTU-Rhi1	NC_017326	1632395	SM11_RS32095	WP_013845338.1	156	RG	integration and excision		Tnp_ISfinder		phrog_1013; IS66 family insertion sequence hypothetical protein (translation)
Plasmid	PTU-Rhi1	NC_017326	1632395	SM11_RS32100	WP_013845337.1	118	RG			Tnp_ISfinder		IS66 family insertion sequence element accessory protein TnpB (translation)
Plasmid	PTU-Rhi1	NC_017326	1632395	SM11_RS32105	WP_013845336.1	524	RG	integration and excision		Tnp_ISfinder		phrog_688; IS66 family transposase (translation)
Plasmid	PTU-Rhi1	NC_017326	1632395	SM11_RS32110	WP_011970372.1	187	RG			Tnp_ISfinder		UPF0149 family protein (translation)
Plasmid	PTU-Rhi1	NC_017326	1632395	SM11_RS32115	WP_014530657.1	624	NRG
Plasmid	PTU-Rhi1	NC_017326	1632395	SM11_RS37405	WP_014530658.1	70	NRG
Plasmid	PTU-Rhi1	NC_017326	1632395	SM11_RS32125	WP_014530659.1	428	NRG
Plasmid	PTU-Rhi1	NC_017326	1632395	SM11_RS32130	WP_014530661.1	342	NRG	DNA, RNA and nucleotide metabolism	Defense-cut_ga			RosmerTA_RmrA_2617826694; phrog_11145
Plasmid	PTU-Rhi1	NC_017326	1632395	SM11_RS32135	WP_014530662.1	617	NRG
Plasmid	PTU-Rhi1	NC_017326	1632395	SM11_RS32140	WP_014530663.1	336	NRG
Plasmid	PTU-Rhi1	NC_017326	1632395	SM11_RS32145	WP_014530664.1	269	NRG
Plasmid	PTU-Rhi1	NC_017326	1632395	SM11_RS34450	WP_014530665.1	162	NRG
Plasmid	PTU-Rhi1	NC_017326	1632395	SM11_RS32155	WP_014530666.1	212	NRG
Plasmid	PTU-Rhi1	NC_017326	1632395	SM11_RS32160	WP_014530667.1	178	NRG
Plasmid	PTU-Rhi1	NC_017326	1632395	SM11_RS32165	WP_013845873.1	107	NRG
Plasmid	PTU-Rhi1	NC_017326	1632395	SM11_RS32170	WP_014530669.1	309	NRG
Plasmid	PTU-Rhi1	NC_017326	1632395	SM11_RS32175	WP_014530670.1	266	NRG
Plasmid	PTU-Rhi1	NC_017326	1632395	SM11_RS32180	WP_017272394.1	179	NRG
Plasmid	PTU-Rhi1	NC_017326	1632395	SM11_RS32185	WP_013850982.1	122	NRG
Plasmid	PTU-Rhi1	NC_017326	1632395	SM11_RS32195	WP_012477343.1	245	RG	DNA, RNA and nucleotide metabolism		Tnp_ISEscan		phrog_3277; IS21-like element helper ATPase IstB (translation)
Plasmid	PTU-Rhi1	NC_017326	1632395	SM11_RS32200	WP_014530673.1	509	RG	integration and excision		Tnp_ISfinder		phrog_1157; IS21 family transposase (translation)
Plasmid	PTU-Rhi1	NC_017326	1632395	SM11_RS32210	WP_014530676.1	136	NRG
Plasmid	PTU-Rhi1	NC_017326	1632395	SM11_RS32215	WP_014530677.1	1161	RG		Defense-cut_ga			Dynamins_LeoC
Plasmid	PTU-Rhi1	NC_017326	1632395	SM11_RS32220	WP_014530678.1	353	NRG
Plasmid	PTU-Rhi1	NC_017326	1632395	SM11_RS39825	WP_014530679.1	52	NRG
Plasmid	PTU-Rhi1	NC_017326	1632395	SM11_RS32230	WP_014530680.1	308	NRG
Plasmid	PTU-Rhi1	NC_017326	1632395	SM11_RS32235	WP_010975372.1	259	NRG
Plasmid	PTU-Rhi1	NC_017326	1632395	SM11_RS32240	WP_014527427.1	382	RG
Plasmid	PTU-Rhi1	NC_017326	1632395	SM11_RS32245	WP_010975370.1	255	NRG
Plasmid	PTU-Rhi1	NC_017326	1632395	SM11_RS32250	WP_010975369.1	327	RG
Plasmid	PTU-Rhi1	NC_017326	1632395	SM11_RS32255	WP_014530682.1	508	NRG
Plasmid	PTU-Rhi1	NC_017326	1632395	SM11_RS32260	WP_010975367.1	317	RG
Plasmid	PTU-Rhi1	NC_017326	1632395	SM11_RS32265	WP_014530683.1	302	NRG
Plasmid	PTU-Rhi1	NC_017326	1632395	SM11_RS32270	WP_003526499.1	342	RG
Plasmid	PTU-Rhi1	NC_017326	1632395	SM11_RS32275	WP_013850994.1	513	NRG
Plasmid	PTU-Rhi1	NC_017326	1632395	SM11_RS32280	WP_014530684.1	330	RG
Plasmid	PTU-Rhi1	NC_017326	1632395	SM11_RS32285	WP_014530685.1	334	RG
Plasmid	PTU-Rhi1	NC_017326	1632395	SM11_RS32290	WP_014530686.1	331	RG
Plasmid	PTU-Rhi1	NC_017326	1632395	SM11_RS32295	WP_014530687.1	577	NRG
Plasmid	PTU-Rhi1	NC_017326	1632395	SM11_RS32300	WP_014530688.1	280	RG
Plasmid	PTU-Rhi1	NC_017326	1632395	SM11_RS32305	WP_014530689.1	509	NRG
Plasmid	PTU-Rhi1	NC_017326	1632395	SM11_RS32310	WP_014530690.1	536	RG
Plasmid	PTU-Rhi1	NC_017326	1632395	SM11_RS32315	WP_017271721.1	573	NRG
Plasmid	PTU-Rhi1	NC_017326	1632395	SM11_RS32320	WP_014527440.1	81	NRG
Plasmid	PTU-Rhi1	NC_017326	1632395	SM11_RS32325	WP_014530692.1	298	NRG
Plasmid	PTU-Rhi1	NC_017326	1632395	SM11_RS32330	WP_014527442.1	244	NRG
Plasmid	PTU-Rhi1	NC_017326	1632395	SM11_RS32335	WP_010975353.1	300	NRG
Plasmid	PTU-Rhi1	NC_017326	1632395	SM11_RS32340	WP_014530694.1	192	NRG
Plasmid	PTU-Rhi1	NC_017326	1632395	SM11_RS32345	WP_015008522.1	245	NRG
Plasmid	PTU-Rhi1	NC_017326	1632395	SM11_RS32350	WP_013849927.1	232	RG
Plasmid	PTU-Rhi1	NC_017326	1632395	SM11_RS32355	WP_014530696.1	490	NRG
Plasmid	PTU-Rhi1	NC_017326	1632395	SM11_RS32360	WP_014530697.1	282	RG
Plasmid	PTU-Rhi1	NC_017326	1632395	SM11_RS32365	WP_014527449.1	332	RG
Plasmid	PTU-Rhi1	NC_017326	1632395	SM11_RS32370	WP_014530698.1	333	RG
Plasmid	PTU-Rhi1	NC_017326	1632395	SM11_RS32375	WP_014530699.1	509	RG
Plasmid	PTU-Rhi1	NC_017326	1632395	SM11_RS32380	WP_010975344.1	330	RG
Plasmid	PTU-Rhi1	NC_017326	1632395	SM11_RS32385	WP_014527452.1	356	NRG	DNA, RNA and nucleotide metabolism				phrog_11145
Plasmid	PTU-Rhi1	NC_017326	1632395	SM11_RS32390	WP_014530700.1	595	RG	other				phrog_1249
Plasmid	PTU-Rhi1	NC_017326	1632395	SM11_RS32395	WP_017271724.1	591	RG
Plasmid	PTU-Rhi1	NC_017326	1632395	SM11_RS32400	WP_003526469.1	260	RG
Plasmid	PTU-Rhi1	NC_017326	1632395	SM11_RS32405	WP_014530702.1	265	NRG
Plasmid	PTU-Rhi1	NC_017326	1632395	SM11_RS32410	WP_014530703.1	600	RG
Plasmid	PTU-Rhi1	NC_017326	1632395	SM11_RS32415	WP_003526466.1	315	RG
Plasmid	PTU-Rhi1	NC_017326	1632395	SM11_RS32420	WP_014530704.1	517	RG
Plasmid	PTU-Rhi1	NC_017326	1632395	SM11_RS32425	WP_014527458.1	161	RG
Plasmid	PTU-Rhi1	NC_017326	1632395	SM11_RS32430	WP_013849940.1	73	NRG
Plasmid	PTU-Rhi1	NC_017326	1632395	SM11_RS32435	WP_013849941.1	385	RG
Plasmid	PTU-Rhi1	NC_017326	1632395	SM11_RS32440	WP_013849942.1	356	NRG
Plasmid	PTU-Rhi1	NC_017326	1632395	SM11_RS32445	WP_013849943.1	100	NRG
Plasmid	PTU-Rhi1	NC_017326	1632395	SM11_RS32450	WP_013849944.1	169	RG
Plasmid	PTU-Rhi1	NC_017326	1632395	SM11_RS32455	WP_013849945.1	325	RG
Plasmid	PTU-Rhi1	NC_017326	1632395	SM11_RS32460	WP_013849946.1	204	NRG
Plasmid	PTU-Rhi1	NC_017326	1632395	SM11_RS32465	WP_014530706.1	621	RG
Plasmid	PTU-Rhi1	NC_017326	1632395	SM11_RS32470	WP_014530707.1	328	RG
Plasmid	PTU-Rhi1	NC_017326	1632395	SM11_RS32475	WP_013849949.1	348	RG
Plasmid	PTU-Rhi1	NC_017326	1632395	SM11_RS32480	WP_014530708.1	382	NRG
Plasmid	PTU-Rhi1	NC_017326	1632395	SM11_RS32485	WP_013849951.1	248	NRG
Plasmid	PTU-Rhi1	NC_017326	1632395	SM11_RS32495	WP_014529334.1	270	RG	DNA, RNA and nucleotide metabolism		Tnp_ISEscan		phrog_3277; IS21-like element ISRm9 family helper ATPase IstB (translation)
Plasmid	PTU-Rhi1	NC_017326	1632395	SM11_RS32500	WP_012477324.1	502	RG	integration and excision		Tnp_ISEscan		phrog_1157; IS21-like element ISRm9 family transposase (translation)
Plasmid	PTU-Rhi1	NC_017326	1632395	SM11_RS32510	WP_014530711.1	139	NRG
Plasmid	PTU-Rhi1	NC_017326	1632395	SM11_RS32515	WP_014530712.1	302	NRG
Plasmid	PTU-Rhi1	NC_017326	1632395	SM11_RS32520	WP_013849954.1	112	NRG
Plasmid	PTU-Rhi1	NC_017326	1632395	SM11_RS32525	WP_013849955.1	187	NRG
Plasmid	PTU-Rhi1	NC_017326	1632395	SM11_RS32530	WP_013849956.1	786	RG
Plasmid	PTU-Rhi1	NC_017326	1632395	SM11_RS32535	WP_013849957.1	392	RG
Plasmid	PTU-Rhi1	NC_017326	1632395	SM11_RS32540	WP_003525909.1	172	NRG
Plasmid	PTU-Rhi1	NC_017326	1632395	SM11_RS32545	WP_014530714.1	564	NRG
Plasmid	PTU-Rhi1	NC_017326	1632395	SM11_RS32550	WP_014530715.1	402	NRG
Plasmid	PTU-Rhi1	NC_017326	1632395	SM11_RS32555	WP_017271729.1	352	NRG	other				phrog_2640
Plasmid	PTU-Rhi1	NC_017326	1632395	SM11_RS32560	WP_003525903.1	468	RG
Plasmid	PTU-Rhi1	NC_017326	1632395	SM11_RS32565	WP_003525902.1	190	NRG
Plasmid	PTU-Rhi1	NC_017326	1632395	SM11_RS32570	WP_003525901.1	324	RG
Plasmid	PTU-Rhi1	NC_017326	1632395	SM11_RS32575	WP_013849962.1	266	NRG
Plasmid	PTU-Rhi1	NC_017326	1632395	SM11_RS32580	WP_003525898.1	424	NRG
Plasmid	PTU-Rhi1	NC_017326	1632395	SM11_RS32585	WP_014530717.1	336	NRG
Plasmid	PTU-Rhi1	NC_017326	1632395	SM11_RS32590	WP_014530718.1	393	RG
Plasmid	PTU-Rhi1	NC_017326	1632395	SM11_RS32595	WP_014530719.1	329	NRG
Plasmid	PTU-Rhi1	NC_017326	1632395	SM11_RS32600	WP_014530720.1	334	NRG
Plasmid	PTU-Rhi1	NC_017326	1632395	SM11_RS32605	WP_014530721.1	261	NRG
Plasmid	PTU-Rhi1	NC_017326	1632395	SM11_RS32610	WP_014530722.1	220	NRG
Plasmid	PTU-Rhi1	NC_017326	1632395	SM11_RS32615	WP_003525889.1	219	NRG
Plasmid	PTU-Rhi1	NC_017326	1632395	SM11_RS32620	WP_014530723.1	283	RG
Plasmid	PTU-Rhi1	NC_017326	1632395	SM11_RS32625	WP_013849969.1	261	RG
Plasmid	PTU-Rhi1	NC_017326	1632395	SM11_RS32630	WP_017271732.1	473	NRG
Plasmid	PTU-Rhi1	NC_017326	1632395	SM11_RS32635	WP_003525883.1	164	RG
Plasmid	PTU-Rhi1	NC_017326	1632395	SM11_RS32640	WP_014530725.1	498	NRG
Plasmid	PTU-Rhi1	NC_017326	1632395	SM11_RS32645	WP_003525879.1	458	RG	other				phrog_2736
Plasmid	PTU-Rhi1	NC_017326	1632395	SM11_RS32650	WP_014527483.1	357	NRG	other				phrog_2640
Plasmid	PTU-Rhi1	NC_017326	1632395	SM11_RS32655	WP_013849973.1	208	NRG
Plasmid	PTU-Rhi1	NC_017326	1632395	SM11_RS32660	WP_014530726.1	349	NRG
Plasmid	PTU-Rhi1	NC_017326	1632395	SM11_RS32665	WP_015008542.1	282	RG
Plasmid	PTU-Rhi1	NC_017326	1632395	SM11_RS32670	WP_014530728.1	293	RG
Plasmid	PTU-Rhi1	NC_017326	1632395	SM11_RS32675	WP_014530729.1	430	RG				Virulence factor	VFG043535(gb|WP_004686048); VFG043536(gb|WP_002965982); VFG043534(gb|WP_004681934)
Plasmid	PTU-Rhi1	NC_017326	1632395	SM11_RS32680	WP_014530730.1	429	NRG
Plasmid	PTU-Rhi1	NC_017326	1632395	SM11_RS32685	WP_014530731.1	157	NRG
Plasmid	PTU-Rhi1	NC_017326	1632395	SM11_RS32690	WP_014530732.1	75	RG
Plasmid	PTU-Rhi1	NC_017326	1632395	SM11_RS32695	WP_014530733.1	746	NRG
Plasmid	PTU-Rhi1	NC_017326	1632395	SM11_RS32700	WP_014530734.1	165	NRG
Plasmid	PTU-Rhi1	NC_017326	1632395	SM11_RS32705	WP_014530735.1	462	NRG
Plasmid	PTU-Rhi1	NC_017326	1632395	SM11_RS37430	WP_014530736.1	57	NRG
Plasmid	PTU-Rhi1	NC_017326	1632395	SM11_RS32710	WP_010975274.1	87	NRG
Plasmid	PTU-Rhi1	NC_017326	1632395	SM11_RS32715	WP_033045573.1	191	NRG
Plasmid	PTU-Rhi1	NC_017326	1632395	SM11_RS32720	WP_014530738.1	220	NRG	other				phrog_547
Plasmid	PTU-Rhi1	NC_017326	1632395	SM11_RS32725	WP_014527493.1	188	NRG
Plasmid	PTU-Rhi1	NC_017326	1632395	SM11_RS32730	WP_014530739.1	327	NRG
Plasmid	PTU-Rhi1	NC_017326	1632395	SM11_RS32735	WP_014530740.1	763	NRG	other				phrog_25833
Plasmid	PTU-Rhi1	NC_017326	1632395	SM11_RS32740	WP_014530741.1	442	NRG
Plasmid	PTU-Rhi1	NC_017326	1632395	SM11_RS32745	WP_010975267.1	418	RG
Plasmid	PTU-Rhi1	NC_017326	1632395	SM11_RS32750	WP_014527496.1	237	NRG
Plasmid	PTU-Rhi1	NC_017326	1632395	SM11_RS32755	WP_014527497.1	664	NRG
Plasmid	PTU-Rhi1	NC_017326	1632395	SM11_RS32760	WP_010975264.1	410	NRG
Plasmid	PTU-Rhi1	NC_017326	1632395	SM11_RS32765	WP_014527499.1	347	NRG
Plasmid	PTU-Rhi1	NC_017326	1632395	SM11_RS32770	WP_014530742.1	326	NRG	other				phrog_2640
Plasmid	PTU-Rhi1	NC_017326	1632395	SM11_RS32775	WP_014527501.1	239	NRG
Plasmid	PTU-Rhi1	NC_017326	1632395	SM11_RS32780	WP_014530744.1	578	NRG
Plasmid	PTU-Rhi1	NC_017326	1632395	SM11_RS32785	WP_014530745.1	242	NRG
Plasmid	PTU-Rhi1	NC_017326	1632395	SM11_RS32790	WP_014530746.1	323	NRG
Plasmid	PTU-Rhi1	NC_017326	1632395	SM11_RS32795	WP_014530747.1	357	NRG
Plasmid	PTU-Rhi1	NC_017326	1632395	SM11_RS32800	WP_014530748.1	283	NRG
Plasmid	PTU-Rhi1	NC_017326	1632395	SM11_RS32805	WP_014530749.1	276	NRG
Plasmid	PTU-Rhi1	NC_017326	1632395	SM11_RS32810	WP_014530750.1	349	NRG
Plasmid	PTU-Rhi1	NC_017326	1632395	SM11_RS32815	WP_013850008.1	461	NRG	other				phrog_2736
Plasmid	PTU-Rhi1	NC_017326	1632395	SM11_RS32820	WP_014527506.1	487	NRG
Plasmid	PTU-Rhi1	NC_017326	1632395	SM11_RS32825	WP_014530751.1	127	NRG
Plasmid	PTU-Rhi1	NC_017326	1632395	SM11_RS32830	WP_013850010.1	126	NRG
Plasmid	PTU-Rhi1	NC_017326	1632395	SM11_RS32835	WP_003525813.1	256	RG
Plasmid	PTU-Rhi1	NC_017326	1632395	SM11_RS32840	WP_014527507.1	330	RG
Plasmid	PTU-Rhi1	NC_017326	1632395	SM11_RS32845	WP_003525807.1	155	RG
Plasmid	PTU-Rhi1	NC_017326	1632395	SM11_RS32850	WP_010975249.1	425	RG
Plasmid	PTU-Rhi1	NC_017326	1632395	SM11_RS32855	WP_003525805.1	148	RG
Plasmid	PTU-Rhi1	NC_017326	1632395	SM11_RS32860	WP_014530753.1	226	NRG
Plasmid	PTU-Rhi1	NC_017326	1632395	SM11_RS32865	WP_014527509.1	413	NRG
Plasmid	PTU-Rhi1	NC_017326	1632395	SM11_RS32870	WP_013850014.1	340	NRG
Plasmid	PTU-Rhi1	NC_017326	1632395	SM11_RS32875	WP_014527510.1	230	NRG
Plasmid	PTU-Rhi1	NC_017326	1632395	SM11_RS32880	WP_014530754.1	334	NRG	DNA, RNA and nucleotide metabolism				phrog_11145
Plasmid	PTU-Rhi1	NC_017326	1632395	SM11_RS32885	WP_014527511.1	342	RG
Plasmid	PTU-Rhi1	NC_017326	1632395	SM11_RS32890	WP_014530755.1	742	RG
Plasmid	PTU-Rhi1	NC_017326	1632395	SM11_RS32895	WP_014530756.1	353	RG
Plasmid	PTU-Rhi1	NC_017326	1632395	SM11_RS32900	WP_014530757.1	266	NRG
Plasmid	PTU-Rhi1	NC_017326	1632395	SM11_RS32905	WP_014527515.1	265	NRG	other				phrog_14690
Plasmid	PTU-Rhi1	NC_017326	1632395	SM11_RS32910	WP_014530758.1	261	NRG
Plasmid	PTU-Rhi1	NC_017326	1632395	SM11_RS32915	WP_010975237.1	431	NRG
Plasmid	PTU-Rhi1	NC_017326	1632395	SM11_RS32920	WP_013850023.1	520	NRG
Plasmid	PTU-Rhi1	NC_017326	1632395	SM11_RS32925	WP_014530759.1	121	NRG
Plasmid	PTU-Rhi1	NC_017326	1632395	SM11_RS32930	WP_014530760.1	917	NRG
Plasmid	PTU-Rhi1	NC_017326	1632395	SM11_RS32935	WP_003525786.1	252	NRG
Plasmid	PTU-Rhi1	NC_017326	1632395	SM11_RS32940	WP_014530761.1	639	NRG
Plasmid	PTU-Rhi1	NC_017326	1632395	SM11_RS32945	WP_014530762.1	344	NRG
Plasmid	PTU-Rhi1	NC_017326	1632395	SM11_RS32950	WP_003525781.1	354	RG
Plasmid	PTU-Rhi1	NC_017326	1632395	SM11_RS32955	WP_010975230.1	516	NRG
Plasmid	PTU-Rhi1	NC_017326	1632395	SM11_RS32960	WP_010975229.1	214	NRG
Plasmid	PTU-Rhi1	NC_017326	1632395	SM11_RS32970	WP_014530764.1	313	RG	DNA, RNA and nucleotide metabolism				phrog_11145
Plasmid	PTU-Rhi1	NC_017326	1632395	SM11_RS32975	WP_010975227.1	275	RG
Plasmid	PTU-Rhi1	NC_017326	1632395	SM11_RS32980	WP_014530765.1	202	NRG
Plasmid	PTU-Rhi1	NC_017326	1632395	SM11_RS32985	WP_014530766.1	384	NRG
Plasmid	PTU-Rhi1	NC_017326	1632395	SM11_RS32990	WP_014530767.1	1049	RG
Plasmid	PTU-Rhi1	NC_017326	1632395	SM11_RS32995	WP_014530768.1	318	NRG
Plasmid	PTU-Rhi1	NC_017326	1632395	SM11_RS33000	WP_003525768.1	152	RG
Plasmid	PTU-Rhi1	NC_017326	1632395	SM11_RS33005	WP_014530770.1	737	RG
Plasmid	PTU-Rhi1	NC_017326	1632395	SM11_RS33010	WP_003525766.1	61	NRG
Plasmid	PTU-Rhi1	NC_017326	1632395	SM11_RS33015	WP_013850036.1	65	NRG
Plasmid	PTU-Rhi1	NC_017326	1632395	SM11_RS33020	WP_014527522.1	59	NRG
Plasmid	PTU-Rhi1	NC_017326	1632395	SM11_RS33025	WP_010975220.1	160	NRG
Plasmid	PTU-Rhi1	NC_017326	1632395	SM11_RS33030	WP_014530771.1	407	RG
Plasmid	PTU-Rhi1	NC_017326	1632395	SM11_RS33035	WP_014527524.1	197	RG
Plasmid	PTU-Rhi1	NC_017326	1632395	SM11_RS33040	WP_010975217.1	263	NRG
Plasmid	PTU-Rhi1	NC_017326	1632395	SM11_RS33045	WP_014527525.1	422	NRG
Plasmid	PTU-Rhi1	NC_017326	1632395	SM11_RS33050	WP_014530773.1	318	RG	other				phrog_18508
Plasmid	PTU-Rhi1	NC_017326	1632395	SM11_RS39245	WP_017264403.1	42	NRG
Plasmid	PTU-Rhi1	NC_017326	1632395	SM11_RS33055	WP_014530775.1	659	NRG
Plasmid	PTU-Rhi1	NC_017326	1632395	SM11_RS33075	WP_003525746.1	118	NRG
Plasmid	PTU-Rhi1	NC_017326	1632395	SM11_RS33080	WP_014530777.1	360	NRG
Plasmid	PTU-Rhi1	NC_017326	1632395	SM11_RS33085	WP_014527529.1	261	RG
Plasmid	PTU-Rhi1	NC_017326	1632395	SM11_RS33090	WP_014530778.1	342	NRG
Plasmid	PTU-Rhi1	NC_017326	1632395	SM11_RS33095	WP_010975209.1	276	NRG
Plasmid	PTU-Rhi1	NC_017326	1632395	SM11_RS33100	WP_014527530.1	328	NRG
Plasmid	PTU-Rhi1	NC_017326	1632395	SM11_RS33105	WP_013850049.1	423	NRG
Plasmid	PTU-Rhi1	NC_017326	1632395	SM11_RS33110	WP_010975206.1	338	NRG	DNA, RNA and nucleotide metabolism				phrog_11145
Plasmid	PTU-Rhi1	NC_017326	1632395	SM11_RS33115	WP_014527531.1	219	NRG
Plasmid	PTU-Rhi1	NC_017326	1632395	SM11_RS33120	WP_014530779.1	201	NRG
Plasmid	PTU-Rhi1	NC_017326	1632395	SM11_RS33125	WP_014527533.1	421	RG
Plasmid	PTU-Rhi1	NC_017326	1632395	SM11_RS33130	WP_010975202.1	331	NRG
Plasmid	PTU-Rhi1	NC_017326	1632395	SM11_RS33135	WP_014530781.1	405	NRG
Plasmid	PTU-Rhi1	NC_017326	1632395	SM11_RS33140	WP_013850055.1	343	NRG
Plasmid	PTU-Rhi1	NC_017326	1632395	SM11_RS33145	WP_014527536.1	526	NRG
Plasmid	PTU-Rhi1	NC_017326	1632395	SM11_RS33150	WP_013850057.1	333	NRG
Plasmid	PTU-Rhi1	NC_017326	1632395	SM11_RS33155	WP_014527537.1	328	NRG
Plasmid	PTU-Rhi1	NC_017326	1632395	SM11_RS33160	WP_014527538.1	330	RG
Plasmid	PTU-Rhi1	NC_017326	1632395	SM11_RS33165	WP_013850059.1	213	RG
Plasmid	PTU-Rhi1	NC_017326	1632395	SM11_RS37460	WP_014530783.1	695	RG
Plasmid	PTU-Rhi1	NC_017326	1632395	SM11_RS33180	WP_014527540.1	214	NRG
Plasmid	PTU-Rhi1	NC_017326	1632395	SM11_RS33185	WP_010975190.1	75	NRG
Plasmid	PTU-Rhi1	NC_017326	1632395	SM11_RS37465	WP_010975189.1	53	NRG
Plasmid	PTU-Rhi1	NC_017326	1632395	SM11_RS33190	WP_013850062.1	377	NRG
Plasmid	PTU-Rhi1	NC_017326	1632395	SM11_RS33195	WP_014527541.1	637	NRG
Plasmid	PTU-Rhi1	NC_017326	1632395	SM11_RS33200	WP_003525712.1	299	NRG
Plasmid	PTU-Rhi1	NC_017326	1632395	SM11_RS33205	WP_014527542.1	311	NRG
Plasmid	PTU-Rhi1	NC_017326	1632395	SM11_RS33210	WP_013850066.1	426	NRG
Plasmid	PTU-Rhi1	NC_017326	1632395	SM11_RS33215	WP_014530784.1	172	NRG
Plasmid	PTU-Rhi1	NC_017326	1632395	SM11_RS33220	WP_014530785.1	323	NRG
Plasmid	PTU-Rhi1	NC_017326	1632395	SM11_RS33225	WP_014530786.1	233	NRG
Plasmid	PTU-Rhi1	NC_017326	1632395	SM11_RS33230	WP_003525701.1	119	NRG
Plasmid	PTU-Rhi1	NC_017326	1632395	SM11_RS33235	WP_013850070.1	327	RG
Plasmid	PTU-Rhi1	NC_017326	1632395	SM11_RS33240	WP_014530788.1	837	NRG
Plasmid	PTU-Rhi1	NC_017326	1632395	SM11_RS33245	WP_010975178.1	331	NRG	DNA, RNA and nucleotide metabolism				phrog_11145
Plasmid	PTU-Rhi1	NC_017326	1632395	SM11_RS33250	WP_014530789.1	449	RG
Plasmid	PTU-Rhi1	NC_017326	1632395	SM11_RS33255	WP_010975176.1	466	NRG
Plasmid	PTU-Rhi1	NC_017326	1632395	SM11_RS33260	WP_013850073.1	235	NRG
Plasmid	PTU-Rhi1	NC_017326	1632395	SM11_RS33265	WP_013850074.1	359	NRG
Plasmid	PTU-Rhi1	NC_017326	1632395	SM11_RS33270	WP_014530792.1	325	NRG
Plasmid	PTU-Rhi1	NC_017326	1632395	SM11_RS33275	WP_003525692.1	366	RG
Plasmid	PTU-Rhi1	NC_017326	1632395	SM11_RS33280	WP_010975171.1	327	RG
Plasmid	PTU-Rhi1	NC_017326	1632395	SM11_RS33285	WP_010975170.1	263	RG
Plasmid	PTU-Rhi1	NC_017326	1632395	SM11_RS33290	WP_010975169.1	356	RG
Plasmid	PTU-Rhi1	NC_017326	1632395	SM11_RS33295	WP_010975168.1	488	RG
Plasmid	PTU-Rhi1	NC_017326	1632395	SM11_RS33300	WP_013850078.1	167	NRG
Plasmid	PTU-Rhi1	NC_017326	1632395	SM11_RS33305	WP_010975166.1	192	RG
Plasmid	PTU-Rhi1	NC_017326	1632395	SM11_RS33310	WP_014530793.1	447	NRG	other				phrog_2736
Plasmid	PTU-Rhi1	NC_017326	1632395	SM11_RS33315	WP_010975164.1	296	NRG
Plasmid	PTU-Rhi1	NC_017326	1632395	SM11_RS33320	WP_010975163.1	286	NRG
Plasmid	PTU-Rhi1	NC_017326	1632395	SM11_RS33325	WP_003525673.1	61	NRG
Plasmid	PTU-Rhi1	NC_017326	1632395	SM11_RS33335	WP_003525670.1	61	NRG
Plasmid	PTU-Rhi1	NC_017326	1632395	SM11_RS33340	WP_014530794.1	402	NRG
Plasmid	PTU-Rhi1	NC_017326	1632395	SM11_RS33345	WP_013850083.1	143	NRG
Plasmid	PTU-Rhi1	NC_017326	1632395	SM11_RS33350	WP_013850084.1	342	RG
Plasmid	PTU-Rhi1	NC_017326	1632395	SM11_RS33355	WP_014527556.1	563	NRG
Plasmid	PTU-Rhi1	NC_017326	1632395	SM11_RS33360	WP_010975158.1	333	RG
Plasmid	PTU-Rhi1	NC_017326	1632395	SM11_RS33365	WP_010975157.1	413	RG
Plasmid	PTU-Rhi1	NC_017326	1632395	SM11_RS33370	WP_010975156.1	240	RG
Plasmid	PTU-Rhi1	NC_017326	1632395	SM11_RS33375	WP_003528591.1	217	RG
Plasmid	PTU-Rhi1	NC_017326	1632395	SM11_RS33380	WP_010975155.1	221	RG
Plasmid	PTU-Rhi1	NC_017326	1632395	SM11_RS33385	WP_014530795.1	268	RG
Plasmid	PTU-Rhi1	NC_017326	1632395	SM11_RS33390	WP_010975153.1	505	RG
Plasmid	PTU-Rhi1	NC_017326	1632395	SM11_RS33395	WP_014527558.1	345	RG
Plasmid	PTU-Rhi1	NC_017326	1632395	SM11_RS33400	WP_010975151.1	130	NRG
Plasmid	PTU-Rhi1	NC_017326	1632395	SM11_RS33405	WP_014530796.1	320	RG
Plasmid	PTU-Rhi1	NC_017326	1632395	SM11_RS33410	WP_003528604.1	236	NRG
Plasmid	PTU-Rhi1	NC_017326	1632395	SM11_RS33415	WP_014527560.1	352	NRG		Defense-cut_ga			AG_cyclase
Plasmid	PTU-Rhi1	NC_017326	1632395	SM11_RS33420	WP_010975148.1	149	NRG
Plasmid	PTU-Rhi1	NC_017326	1632395	SM11_RS33425	WP_041862727.1	183	NRG
Plasmid	PTU-Rhi1	NC_017326	1632395	SM11_RS33430	WP_010975146.1	91	NRG
Plasmid	PTU-Rhi1	NC_017326	1632395	SM11_RS33435	WP_013850091.1	354	NRG
Plasmid	PTU-Rhi1	NC_017326	1632395	SM11_RS33440	WP_013850092.1	474	NRG
Plasmid	PTU-Rhi1	NC_017326	1632395	SM11_RS33445	WP_010975143.1	320	NRG
Plasmid	PTU-Rhi1	NC_017326	1632395	SM11_RS33450	WP_010975142.1	199	NRG
Plasmid	PTU-Rhi1	NC_017326	1632395	SM11_RS33455	WP_014527561.1	367	NRG
Plasmid	PTU-Rhi1	NC_017326	1632395	SM11_RS33460	WP_014527562.1	582	NRG
Plasmid	PTU-Rhi1	NC_017326	1632395	SM11_RS33465	WP_014527563.1	341	NRG
Plasmid	PTU-Rhi1	NC_017326	1632395	SM11_RS33470	WP_010975138.1	330	NRG	other				phrog_2640
Plasmid	PTU-Rhi1	NC_017326	1632395	SM11_RS39255	WP_127514007.1	114	NRG
Plasmid	PTU-Rhi1	NC_017326	1632395	SM11_RS33475	WP_010975137.1	368	NRG
Plasmid	PTU-Rhi1	NC_017326	1632395	SM11_RS33480	WP_010975136.1	373	NRG
Plasmid	PTU-Rhi1	NC_017326	1632395	SM11_RS33485	WP_014527564.1	383	NRG
Plasmid	PTU-Rhi1	NC_017326	1632395	SM11_RS33490	WP_010975134.1	376	NRG
Plasmid	PTU-Rhi1	NC_017326	1632395	SM11_RS33495	WP_014527565.1	361	NRG
Plasmid	PTU-Rhi1	NC_017326	1632395	SM11_RS33500	WP_010975132.1	372	NRG
Plasmid	PTU-Rhi1	NC_017326	1632395	SM11_RS33505	WP_014527566.1	346	NRG
Plasmid	PTU-Rhi1	NC_017326	1632395	SM11_RS33510	WP_013850100.1	264	NRG
Plasmid	PTU-Rhi1	NC_017326	1632395	SM11_RS38210	WP_013850101.1	63	NRG
Plasmid	PTU-Rhi1	NC_017326	1632395	SM11_RS33520	WP_013850102.1	114	NRG
Plasmid	PTU-Rhi1	NC_017326	1632395	SM11_RS33525	WP_013850103.1	363	NRG
Plasmid	PTU-Rhi1	NC_017326	1632395	SM11_RS33530	WP_013850104.1	398	RG
Plasmid	PTU-Rhi1	NC_017326	1632395	SM11_RS33535	WP_013850105.1	282	RG
Plasmid	PTU-Rhi1	NC_017326	1632395	SM11_RS33540	WP_010975125.1	314	RG
Plasmid	PTU-Rhi1	NC_017326	1632395	SM11_RS33545	WP_014527567.1	451	RG
Plasmid	PTU-Rhi1	NC_017326	1632395	SM11_RS33550	WP_010975123.1	334	RG	DNA, RNA and nucleotide metabolism				phrog_11145
Plasmid	PTU-Rhi1	NC_017326	1632395	SM11_RS33555	WP_010975122.1	324	NRG
Plasmid	PTU-Rhi1	NC_017326	1632395	SM11_RS33560	WP_003528659.1	139	NRG
Plasmid	PTU-Rhi1	NC_017326	1632395	SM11_RS33565	WP_013850108.1	192	NRG
Plasmid	PTU-Rhi1	NC_017326	1632395	SM11_RS37470	WP_010975120.1	57	NRG
Plasmid	PTU-Rhi1	NC_017326	1632395	SM11_RS33570	WP_010975119.1	228	NRG
Plasmid	PTU-Rhi1	NC_017326	1632395	SM11_RS33575	WP_010975118.1	167	NRG
Plasmid	PTU-Rhi1	NC_017326	1632395	SM11_RS33580	WP_014530801.1	59	NRG
Plasmid	PTU-Rhi1	NC_017326	1632395	SM11_RS33585	WP_003528667.1	133	NRG
Plasmid	PTU-Rhi1	NC_017326	1632395	SM11_RS33590	WP_014530803.1	444	NRG
Plasmid	PTU-Rhi1	NC_017326	1632395	SM11_RS33595	WP_013850112.1	245	RG
Plasmid	PTU-Rhi1	NC_017326	1632395	SM11_RS33600	WP_013850113.1	454	NRG
Plasmid	PTU-Rhi1	NC_017326	1632395	SM11_RS33605	WP_017265862.1	246	NRG
Plasmid	PTU-Rhi1	NC_017326	1632395	SM11_RS33610	WP_013850114.1	348	NRG
Plasmid	PTU-Rhi1	NC_017326	1632395	SM11_RS33615	WP_003528692.1	315	NRG
Plasmid	PTU-Rhi1	NC_017326	1632395	SM11_RS33620	WP_014527569.1	267	NRG
Plasmid	PTU-Rhi1	NC_017326	1632395	SM11_RS33625	WP_014527571.1	582	NRG
Plasmid	PTU-Rhi1	NC_017326	1632395	SM11_RS33630	WP_014527572.1	224	NRG
Plasmid	PTU-Rhi1	NC_017326	1632395	SM11_RS33640	WP_010975106.1	237	NRG
Plasmid	PTU-Rhi1	NC_017326	1632395	SM11_RS33645	WP_014527574.1	79	RG
Plasmid	PTU-Rhi1	NC_017326	1632395	SM11_RS33650	WP_014530806.1	375	NRG
Plasmid	PTU-Rhi1	NC_017326	1632395	SM11_RS33655	WP_003528708.1	98	NRG
Plasmid	PTU-Rhi1	NC_017326	1632395	SM11_RS33660	WP_003528710.1	256	NRG
Plasmid	PTU-Rhi1	NC_017326	1632395	SM11_RS33665	WP_003528712.1	303	NRG
Plasmid	PTU-Rhi1	NC_017326	1632395	SM11_RS33670	WP_003528714.1	31	NRG
Plasmid	PTU-Rhi1	NC_017326	1632395	SM11_RS33675	WP_014527576.1	313	NRG
Plasmid	PTU-Rhi1	NC_017326	1632395	SM11_RS33680	WP_014527577.1	349	NRG
Plasmid	PTU-Rhi1	NC_017326	1632395	SM11_RS33685	WP_003528721.1	289	NRG
Plasmid	PTU-Rhi1	NC_017326	1632395	SM11_RS33690	WP_014530807.1	694	NRG
Plasmid	PTU-Rhi1	NC_017326	1632395	SM11_RS33695	WP_010975101.1	359	NRG
Plasmid	PTU-Rhi1	NC_017326	1632395	SM11_RS33700	WP_010975100.1	486	RG
Plasmid	PTU-Rhi1	NC_017326	1632395	SM11_RS33705	WP_014530808.1	129	NRG
Plasmid	PTU-Rhi1	NC_017326	1632395	SM11_RS33710	WP_014530809.1	311	RG
Plasmid	PTU-Rhi1	NC_017326	1632395	SM11_RS33715	WP_010975097.1	228	NRG
Plasmid	PTU-Rhi1	NC_017326	1632395	SM11_RS33720	WP_014530810.1	188	NRG
Plasmid	PTU-Rhi1	NC_017326	1632395	SM11_RS33725	WP_010975095.1	189	NRG
Plasmid	PTU-Rhi1	NC_017326	1632395	SM11_RS33730	WP_003528734.1	263	RG
Plasmid	PTU-Rhi1	NC_017326	1632395	SM11_RS33735	WP_003528736.1	242	NRG
Plasmid	PTU-Rhi1	NC_017326	1632395	SM11_RS33740	WP_013850129.1	207	NRG
Plasmid	PTU-Rhi1	NC_017326	1632395	SM11_RS33745	WP_017274873.1	253	NRG
Plasmid	PTU-Rhi1	NC_017326	1632395	SM11_RS33750	WP_014530812.1	323	NRG
Plasmid	PTU-Rhi1	NC_017326	1632395	SM11_RS33755	WP_014527586.1	147	NRG
Plasmid	PTU-Rhi1	NC_017326	1632395	SM11_RS33760	WP_041862729.1	324	NRG
Plasmid	PTU-Rhi1	NC_017326	1632395	SM11_RS33765	WP_014530814.1	395	NRG
Plasmid	PTU-Rhi1	NC_017326	1632395	SM11_RS33770	WP_014530815.1	173	NRG
Plasmid	PTU-Rhi1	NC_017326	1632395	SM11_RS33775	WP_003528756.1	181	NRG
Plasmid	PTU-Rhi1	NC_017326	1632395	SM11_RS33780	WP_014530816.1	288	NRG
Plasmid	PTU-Rhi1	NC_017326	1632395	SM11_RS33785	WP_010975085.1	176	NRG
Plasmid	PTU-Rhi1	NC_017326	1632395	SM11_RS33790	WP_010975084.1	601	RG
Plasmid	PTU-Rhi1	NC_017326	1632395	SM11_RS33795	WP_010975083.1	136	NRG
Plasmid	PTU-Rhi1	NC_017326	1632395	SM11_RS33800	WP_013850139.1	276	NRG
Plasmid	PTU-Rhi1	NC_017326	1632395	SM11_RS33805	WP_010975081.1	375	RG	other				phrog_2640
Plasmid	PTU-Rhi1	NC_017326	1632395	SM11_RS33810	WP_010975080.1	213	NRG
Plasmid	PTU-Rhi1	NC_017326	1632395	SM11_RS33815	WP_014530817.1	352	NRG
Plasmid	PTU-Rhi1	NC_017326	1632395	SM11_RS33820	WP_014530818.1	270	NRG
Plasmid	PTU-Rhi1	NC_017326	1632395	SM11_RS33825	WP_014530819.1	117	NRG
Plasmid	PTU-Rhi1	NC_017326	1632395	SM11_RS33830	WP_014530820.1	223	NRG
Plasmid	PTU-Rhi1	NC_017326	1632395	SM11_RS33835	WP_014530821.1	747	NRG
Plasmid	PTU-Rhi1	NC_017326	1632395	SM11_RS33840	WP_010975074.1	389	NRG
Plasmid	PTU-Rhi1	NC_017326	1632395	SM11_RS33845	WP_003532082.1	229	NRG	transcription regulation				phrog_10300
Plasmid	PTU-Rhi1	NC_017326	1632395	SM11_RS39830	WP_014530822.1	69	NRG
Plasmid	PTU-Rhi1	NC_017326	1632395	SM11_RS33855	WP_014530823.1	343	NRG
Plasmid	PTU-Rhi1	NC_017326	1632395	SM11_RS33860	WP_003532059.1	233	RG
Plasmid	PTU-Rhi1	NC_017326	1632395	SM11_RS33865	WP_014530824.1	368	NRG
Plasmid	PTU-Rhi1	NC_017326	1632395	SM11_RS33870	WP_003532057.1	321	RG
Plasmid	PTU-Rhi1	NC_017326	1632395	SM11_RS33875	WP_014530825.1	395	NRG
Plasmid	PTU-Rhi1	NC_017326	1632395	SM11_RS33880	WP_014530826.1	499	RG
Plasmid	PTU-Rhi1	NC_017326	1632395	SM11_RS33885	WP_003532054.1	304	RG
Plasmid	PTU-Rhi1	NC_017326	1632395	SM11_RS33890	WP_014527603.1	307	RG
Plasmid	PTU-Rhi1	NC_017326	1632395	SM11_RS33895	WP_014530827.1	548	RG
Plasmid	PTU-Rhi1	NC_017326	1632395	SM11_RS33900	WP_014530828.1	293	RG
Plasmid	PTU-Rhi1	NC_017326	1632395	SM11_RS33905	WP_014530829.1	164	NRG
Plasmid	PTU-Rhi1	NC_017326	1632395	SM11_RS33910	WP_003532049.1	308	RG
Plasmid	PTU-Rhi1	NC_017326	1632395	SM11_RS33915	WP_010975055.1	313	RG
Plasmid	PTU-Rhi1	NC_017326	1632395	SM11_RS33920	WP_014530831.1	457	NRG
Plasmid	PTU-Rhi1	NC_017326	1632395	SM11_RS33925	WP_003532046.1	210	NRG
Plasmid	PTU-Rhi1	NC_017326	1632395	SM11_RS33930	WP_010975052.1	463	NRG
Plasmid	PTU-Rhi1	NC_017326	1632395	SM11_RS33935	WP_014530832.1	349	NRG
Plasmid	PTU-Rhi1	NC_017326	1632395	SM11_RS33940	WP_014530833.1	772	NRG	other				phrog_25833
Plasmid	PTU-Rhi1	NC_017326	1632395	SM11_RS33945	WP_014530834.1	161	NRG
Plasmid	PTU-Rhi1	NC_017326	1632395	SM11_RS33950	WP_014530835.1	287	NRG
Plasmid	PTU-Rhi1	NC_017326	1632395	SM11_RS33955	WP_010975048.1	259	NRG
Plasmid	PTU-Rhi1	NC_017326	1632395	SM11_RS33960	WP_041862732.1	431	NRG
Plasmid	PTU-Rhi1	NC_017326	1632395	SM11_RS33965	WP_013850162.1	327	NRG
Plasmid	PTU-Rhi1	NC_017326	1632395	SM11_RS33970	WP_013850163.1	365	NRG
Plasmid	PTU-Rhi1	NC_017326	1632395	SM11_RS33975	WP_014530837.1	310	NRG
Plasmid	PTU-Rhi1	NC_017326	1632395	SM11_RS33980	WP_013850165.1	508	NRG
Plasmid	PTU-Rhi1	NC_017326	1632395	SM11_RS33985	WP_013850166.1	298	NRG
Plasmid	PTU-Rhi1	NC_017326	1632395	SM11_RS33990	WP_003536795.1	91	RG	moron, auxiliary metabolic gene and host takeover				phrog_6494
Plasmid	PTU-Rhi1	NC_017326	1632395	SM11_RS33995	WP_187294450.1	92	NRG	moron, auxiliary metabolic gene and host takeover				phrog_5232
Plasmid	PTU-Rhi1	NC_017326	1632395	SM11_RS34000	WP_017273131.1	85	NRG
Plasmid	PTU-Rhi1	NC_017326	1632395	SM11_RS34010	WP_014530842.1	55	NRG
Plasmid	PTU-Rhi1	NC_017326	1632395	SM11_RS34015	WP_010975037.1	366	NRG	moron, auxiliary metabolic gene and host takeover				phrog_2170
Plasmid	PTU-Rhi1	NC_017326	1632395	SM11_RS34020	WP_010975036.1	734	NRG
Plasmid	PTU-Rhi1	NC_017326	1632395	SM11_RS34025	WP_014527618.1	573	NRG
Plasmid	PTU-Rhi1	NC_017326	1632395	SM11_RS34030	WP_010975034.1	241	NRG
Plasmid	PTU-Rhi1	NC_017326	1632395	SM11_RS34035	WP_014530843.1	310	NRG
Plasmid	PTU-Rhi1	NC_017326	1632395	SM11_RS34040	WP_017275032.1	295	NRG
Plasmid	PTU-Rhi1	NC_017326	1632395	SM11_RS34045	WP_014530845.1	546	NRG
Plasmid	PTU-Rhi1	NC_017326	1632395	SM11_RS34050	WP_014530846.1	315	NRG
Plasmid	PTU-Rhi1	NC_017326	1632395	SM11_RS34055	WP_010975029.1	307	NRG
Plasmid	PTU-Rhi1	NC_017326	1632395	SM11_RS34060	WP_014530847.1	502	NRG
Plasmid	PTU-Rhi1	NC_017326	1632395	SM11_RS34065	WP_017273127.1	323	NRG
Plasmid	PTU-Rhi1	NC_017326	1632395	SM11_RS34070	WP_014527624.1	243	NRG
Plasmid	PTU-Rhi1	NC_017326	1632395	SM11_RS34075	WP_003532175.1	234	NRG
Plasmid	PTU-Rhi1	NC_017326	1632395	SM11_RS34080	WP_014527625.1	252	NRG
Plasmid	PTU-Rhi1	NC_017326	1632395	SM11_RS34085	WP_014530849.1	600	RG
Plasmid	PTU-Rhi1	NC_017326	1632395	SM11_RS34090	WP_010975022.1	627	NRG
Plasmid	PTU-Rhi1	NC_017326	1632395	SM11_RS34095	WP_014530850.1	415	NRG
Plasmid	PTU-Rhi1	NC_017326	1632395	SM11_RS34100	WP_014530851.1	328	NRG
Plasmid	PTU-Rhi1	NC_017326	1632395	SM11_RS34105	WP_014530852.1	544	NRG
Plasmid	PTU-Rhi1	NC_017326	1632395	SM11_RS34110	WP_014530853.1	131	NRG
Plasmid	PTU-Rhi1	NC_017326	1632395	SM11_RS34115	WP_014530854.1	409	NRG
Plasmid	PTU-Rhi1	NC_017326	1632395	SM11_RS34120	WP_015456573.1	130	NRG
Plasmid	PTU-Rhi1	NC_017326	1632395	SM11_RS34125	WP_014530855.1	605	NRG
Plasmid	PTU-Rhi1	NC_017326	1632395	SM11_RS34130	WP_014530856.1	527	NRG
Plasmid	PTU-Rhi1	NC_017326	1632395	SM11_RS34135	WP_014530857.1	313	NRG
Plasmid	PTU-Rhi1	NC_017326	1632395	SM11_RS34140	WP_017273699.1	265	NRG
Plasmid	PTU-Rhi1	NC_017326	1632395	SM11_RS34145	WP_010975011.1	168	NRG
Plasmid	PTU-Rhi1	NC_017326	1632395	SM11_RS34155	WP_003532141.1	107	NRG
Plasmid	PTU-Rhi1	NC_017326	1632395	SM11_RS34160	WP_014530859.1	658	NRG
Plasmid	PTU-Rhi1	NC_017326	1632395	SM11_RS34165	WP_014530860.1	201	NRG
Plasmid	PTU-Rhi1	NC_017326	1632395	SM11_RS34170	WP_010975007.1	100	NRG
Plasmid	PTU-Rhi1	NC_017326	1632395	SM11_RS37510	WP_010975006.1	48	NRG
Plasmid	PTU-Rhi1	NC_017326	1632395	SM11_RS37515	WP_010975005.1	57	NRG
Plasmid	PTU-Rhi1	NC_017326	1632395	SM11_RS34180	WP_003532132.1	79	NRG
Plasmid	PTU-Rhi1	NC_017326	1632395	SM11_RS34185	WP_013850191.1	300	NRG
Plasmid	PTU-Rhi1	NC_017326	1632395	SM11_RS34190	WP_010975003.1	236	NRG	other				phrog_1649
Plasmid	PTU-Rhi1	NC_017326	1632395	SM11_RS34195	WP_014530861.1	389	NRG	other				phrog_2640
Plasmid	PTU-Rhi1	NC_017326	1632395	SM11_RS34200	WP_014530862.1	1072	NRG
Plasmid	PTU-Rhi1	NC_017326	1632395	SM11_RS34205	WP_014530863.1	211	NRG
Plasmid	PTU-Rhi1	NC_017326	1632395	SM11_RS34210	WP_014530864.1	554	NRG
Plasmid	PTU-Rhi1	NC_017326	1632395	SM11_RS34215	WP_014530865.1	338	NRG
Plasmid	PTU-Rhi1	NC_017326	1632395	SM11_RS34225	WP_013850199.1	80	NRG
Plasmid	PTU-Rhi1	NC_017326	1632395	SM11_RS34230	WP_003532113.1	285	NRG
Plasmid	PTU-Rhi1	NC_017326	1632395	SM11_RS34235	WP_010974994.1	309	NRG	DNA, RNA and nucleotide metabolism				phrog_11145
Plasmid	PTU-Rhi1	NC_017326	1632395	SM11_RS34240	WP_010974993.1	397	RG
Plasmid	PTU-Rhi1	NC_017326	1632395	SM11_RS34245	WP_013850200.1	495	RG
Plasmid	PTU-Rhi1	NC_017326	1632395	SM11_RS34250	WP_041862735.1	467	NRG
Plasmid	PTU-Rhi1	NC_017326	1632395	SM11_RS34255	WP_003527838.1	69	NRG
Plasmid	PTU-Rhi1	NC_017326	1632395	SM11_RS34260	WP_014527651.1	148	NRG
Plasmid	PTU-Rhi1	NC_017326	1632395	SM11_RS34265	WP_010974989.1	61	NRG
Plasmid	PTU-Rhi1	NC_017326	1632395	SM11_RS34270	WP_010974988.1	132	NRG
Plasmid	PTU-Rhi1	NC_017326	1632395	SM11_RS34275	WP_010974986.1	98	RG
Plasmid	PTU-Rhi1	NC_017326	1632395	SM11_RS34280	WP_003527850.1	82	RG	moron, auxiliary metabolic gene and host takeover				phrog_6494
Plasmid	PTU-Rhi1	NC_017326	1632395	SM11_RS39260	WP_010974985.1	51	NRG
Plasmid	PTU-Rhi1	NC_017326	1632395	SM11_RS34295	WP_013850206.1	264	NRG
Plasmid	PTU-Rhi1	NC_017326	1632395	SM11_RS34300	WP_014530872.1	266	NRG
Plasmid	PTU-Rhi1	NC_017326	1632395	SM11_RS34305	WP_010974980.1	347	NRG
Plasmid	PTU-Rhi1	NC_017326	1632395	SM11_RS34310	WP_014530873.1	361	NRG
Plasmid	PTU-Rhi1	NC_017326	1632395	SM11_RS39835	WP_013850211.1	51	NRG
Plasmid	PTU-Rhi1	NC_017326	1632395	SM11_RS34320	WP_010974978.1	329	NRG
Plasmid	PTU-Rhi1	NC_017326	1632395	SM11_RS34325	WP_014530876.1	275	RG	other				phrog_23613
Plasmid	PTU-Rhi1	NC_017326	1632395	SM11_RS34330	WP_013850212.1	169	NRG
Plasmid	PTU-Rhi1	NC_017326	1632395	SM11_RS34335	WP_014527661.1	653	NRG	other				phrog_6880
Plasmid	PTU-Rhi1	NC_017326	1632395	SM11_RS34340	WP_010974974.1	235	NRG
Plasmid	PTU-Rhi1	NC_017326	1632395	SM11_RS34345	WP_014527663.1	62	NRG
Plasmid	PTU-Rhi1	NC_018701	1664896	BN406_RS26315	WP_010974972.1	398	RG	DNA, RNA and nucleotide metabolism			Plasmid partition	parA; phrog_164
Plasmid	PTU-Rhi1	NC_018701	1664896	BN406_RS26320	WP_015008051.1	334	NRG				Plasmid partition	parB
Plasmid	PTU-Rhi1	NC_018701	1664896	BN406_RS26325	WP_041169547.1	436	NRG	DNA, RNA and nucleotide metabolism				phrog_22671
Plasmid	PTU-Rhi1	NC_018701	1664896	BN406_RS26330	WP_015008053.1	280	NRG	moron, auxiliary metabolic gene and host takeover				phrog_1962
Plasmid	PTU-Rhi1	NC_018701	1664896	BN406_RS26335	WP_015008054.1	385	NRG
Plasmid	PTU-Rhi1	NC_018701	1664896	BN406_RS26340	WP_014527669.1	176	NRG
Plasmid	PTU-Rhi1	NC_018701	1664896	BN406_RS26345	WP_015008055.1	286	NRG
Plasmid	PTU-Rhi1	NC_018701	1664896	BN406_RS26350	WP_028009894.1	474	NRG
Plasmid	PTU-Rhi1	NC_018701	1664896	BN406_RS38230	WP_162198840.1	56	NRG
Plasmid	PTU-Rhi1	NC_018701	1664896	BN406_RS26360	WP_015008057.1	286	NRG
Plasmid	PTU-Rhi1	NC_018701	1664896	BN406_RS26365	WP_014530038.1	338	RG
Plasmid	PTU-Rhi1	NC_018701	1664896	BN406_RS26370	WP_015008058.1	426	RG
Plasmid	PTU-Rhi1	NC_018701	1664896	BN406_RS26375	WP_013850224.1	187	NRG
Plasmid	PTU-Rhi1	NC_018701	1664896	BN406_RS26380	WP_014527672.1	220	RG
Plasmid	PTU-Rhi1	NC_018701	1664896	BN406_RS26385	WP_014527673.1	411	NRG
Plasmid	PTU-Rhi1	NC_018701	1664896	BN406_RS26390	WP_015008059.1	285	NRG
Plasmid	PTU-Rhi1	NC_018701	1664896	BN406_RS26395	WP_015008060.1	157	NRG
Plasmid	PTU-Rhi1	NC_018701	1664896	BN406_RS26400	WP_041169548.1	378	NRG
Plasmid	PTU-Rhi1	NC_018701	1664896	BN406_RS26405	WP_003527915.1	501	RG
Plasmid	PTU-Rhi1	NC_018701	1664896	BN406_RS26410	WP_010974953.1	153	NRG
Plasmid	PTU-Rhi1	NC_018701	1664896	BN406_RS26415	WP_010974952.1	325	RG
Plasmid	PTU-Rhi1	NC_018701	1664896	BN406_RS26420	WP_017273914.1	276	NRG
Plasmid	PTU-Rhi1	NC_018701	1664896	BN406_RS26425	WP_015008063.1	1205	RG
Plasmid	PTU-Rhi1	NC_018701	1664896	BN406_RS26430	WP_015008064.1	188	NRG
Plasmid	PTU-Rhi1	NC_018701	1664896	BN406_RS26435	WP_010974948.1	156	NRG
Plasmid	PTU-Rhi1	NC_018701	1664896	BN406_RS26440	WP_015008065.1	692	NRG
Plasmid	PTU-Rhi1	NC_018701	1664896	BN406_RS26445	WP_015008066.1	378	NRG
Plasmid	PTU-Rhi1	NC_018701	1664896	BN406_RS26450	WP_003527931.1	340	NRG	DNA, RNA and nucleotide metabolism				phrog_11145
Plasmid	PTU-Rhi1	NC_018701	1664896	BN406_RS26455	WP_015008067.1	501	NRG
Plasmid	PTU-Rhi1	NC_018701	1664896	BN406_RS26460	WP_015008068.1	330	NRG
Plasmid	PTU-Rhi1	NC_018701	1664896	BN406_RS26465	WP_010974943.1	318	NRG
Plasmid	PTU-Rhi1	NC_018701	1664896	BN406_RS26470	WP_015008069.1	333	NRG	DNA, RNA and nucleotide metabolism				phrog_11145
Plasmid	PTU-Rhi1	NC_018701	1664896	BN406_RS26475	WP_014530051.1	414	NRG
Plasmid	PTU-Rhi1	NC_018701	1664896	BN406_RS26480	WP_015008070.1	847	NRG	DNA, RNA and nucleotide metabolism				phrog_540
Plasmid	PTU-Rhi1	NC_018701	1664896	BN406_RS26485	WP_013850242.1	259	NRG
Plasmid	PTU-Rhi1	NC_018701	1664896	BN406_RS26490	WP_015008071.1	355	NRG
Plasmid	PTU-Rhi1	NC_018701	1664896	BN406_RS26495	WP_015008072.1	309	NRG
Plasmid	PTU-Rhi1	NC_018701	1664896	BN406_RS26500	WP_010974936.1	355	NRG
Plasmid	PTU-Rhi1	NC_018701	1664896	BN406_RS26505	WP_015008073.1	705	RG
Plasmid	PTU-Rhi1	NC_018701	1664896	BN406_RS26510	WP_015008074.1	317	NRG
Plasmid	PTU-Rhi1	NC_018701	1664896	BN406_RS26515	WP_015008075.1	203	NRG
Plasmid	PTU-Rhi1	NC_018701	1664896	BN406_RS26520	WP_015008076.1	301	NRG
Plasmid	PTU-Rhi1	NC_018701	1664896	BN406_RS26525	WP_015008077.1	259	NRG
Plasmid	PTU-Rhi1	NC_018701	1664896	BN406_RS26530	WP_015008078.1	357	NRG
Plasmid	PTU-Rhi1	NC_018701	1664896	BN406_RS26535	WP_015008079.1	754	NRG
Plasmid	PTU-Rhi1	NC_018701	1664896	BN406_RS26540	WP_015008080.1	272	NRG
Plasmid	PTU-Rhi1	NC_018701	1664896	BN406_RS26545	WP_015008081.1	298	NRG
Plasmid	PTU-Rhi1	NC_018701	1664896	BN406_RS26550	WP_015008082.1	424	NRG
Plasmid	PTU-Rhi1	NC_018701	1664896	BN406_RS26555	WP_003527982.1	82	NRG
Plasmid	PTU-Rhi1	NC_018701	1664896	BN406_RS26560	WP_003527983.1	137	NRG
Plasmid	PTU-Rhi1	NC_018701	1664896	BN406_RS26565	WP_013850253.1	359	NRG	DNA, RNA and nucleotide metabolism				phrog_11145
Plasmid	PTU-Rhi1	NC_018701	1664896	BN406_RS26570	WP_015008083.1	313	NRG
Plasmid	PTU-Rhi1	NC_018701	1664896	BN406_RS26575	WP_003527988.1	490	RG
Plasmid	PTU-Rhi1	NC_018701	1664896	BN406_RS26580	WP_013850255.1	693	NRG
Plasmid	PTU-Rhi1	NC_018701	1664896	BN406_RS26585	WP_013850256.1	337	RG
Plasmid	PTU-Rhi1	NC_018701	1664896	BN406_RS26590	WP_003527991.1	375	NRG
Plasmid	PTU-Rhi1	NC_018701	1664896	BN406_RS26595	WP_015008084.1	556	NRG
Plasmid	PTU-Rhi1	NC_018701	1664896	BN406_RS26600	WP_003527993.1	457	RG
Plasmid	PTU-Rhi1	NC_018701	1664896	BN406_RS26605	WP_015008085.1	220	NRG
Plasmid	PTU-Rhi1	NC_018701	1664896	BN406_RS26610	WP_015008086.1	306	NRG
Plasmid	PTU-Rhi1	NC_018701	1664896	BN406_RS26615	WP_010976335.1	332	RG
Plasmid	PTU-Rhi1	NC_018701	1664896	BN406_RS26620	WP_003527997.1	94	RG
Plasmid	PTU-Rhi1	NC_018701	1664896	BN406_RS26625	WP_010976334.1	261	NRG
Plasmid	PTU-Rhi1	NC_018701	1664896	BN406_RS26630	WP_015008087.1	174	NRG
Plasmid	PTU-Rhi1	NC_018701	1664896	BN406_RS26635	WP_015008088.1	358	RG
Plasmid	PTU-Rhi1	NC_018701	1664896	BN406_RS26640	WP_010976331.1	688	RG
Plasmid	PTU-Rhi1	NC_018701	1664896	BN406_RS26645	WP_003528002.1	166	NRG
Plasmid	PTU-Rhi1	NC_018701	1664896	BN406_RS26650	WP_003528003.1	263	RG
Plasmid	PTU-Rhi1	NC_018701	1664896	BN406_RS26655	WP_013850266.1	438	NRG
Plasmid	PTU-Rhi1	NC_018701	1664896	BN406_RS26660	WP_003528007.1	365	NRG
Plasmid	PTU-Rhi1	NC_018701	1664896	BN406_RS26665	WP_010976328.1	413	NRG
Plasmid	PTU-Rhi1	NC_018701	1664896	BN406_RS26670	WP_026029975.1	340	NRG	DNA, RNA and nucleotide metabolism				phrog_11145
Plasmid	PTU-Rhi1	NC_018701	1664896	BN406_RS26675	WP_010976325.1	411	RG
Plasmid	PTU-Rhi1	NC_018701	1664896	BN406_RS26680	WP_003529388.1	305	RG
Plasmid	PTU-Rhi1	NC_018701	1664896	BN406_RS26690	WP_013850269.1	640	RG
Plasmid	PTU-Rhi1	NC_018701	1664896	BN406_RS26695	WP_010976322.1	361	NRG
Plasmid	PTU-Rhi1	NC_018701	1664896	BN406_RS26700	WP_014527708.1	84	NRG
Plasmid	PTU-Rhi1	NC_018701	1664896	BN406_RS26705	WP_013850271.1	89	NRG
Plasmid	PTU-Rhi1	NC_018701	1664896	BN406_RS26710	WP_013850272.1	102	NRG
Plasmid	PTU-Rhi1	NC_018701	1664896	BN406_RS26715	WP_003529403.1	328	NRG
Plasmid	PTU-Rhi1	NC_018701	1664896	BN406_RS26720	WP_015008091.1	401	NRG
Plasmid	PTU-Rhi1	NC_018701	1664896	BN406_RS26725	WP_013850273.1	364	RG
Plasmid	PTU-Rhi1	NC_018701	1664896	BN406_RS26730	WP_003529407.1	423	RG
Plasmid	PTU-Rhi1	NC_018701	1664896	BN406_RS26735	WP_003529408.1	507	RG
Plasmid	PTU-Rhi1	NC_018701	1664896	BN406_RS26740	WP_003529409.1	348	RG
Plasmid	PTU-Rhi1	NC_018701	1664896	BN406_RS26745	WP_010976315.1	347	RG	DNA, RNA and nucleotide metabolism				phrog_11145
Plasmid	PTU-Rhi1	NC_018701	1664896	BN406_RS26750	WP_013850276.1	329	RG
Plasmid	PTU-Rhi1	NC_018701	1664896	BN406_RS26755	WP_003529412.1	201	NRG
Plasmid	PTU-Rhi1	NC_018701	1664896	BN406_RS26760	WP_003529413.1	257	RG
Plasmid	PTU-Rhi1	NC_018701	1664896	BN406_RS26765	WP_003529414.1	65	NRG
Plasmid	PTU-Rhi1	NC_018701	1664896	BN406_RS26770	WP_014530081.1	325	NRG
Plasmid	PTU-Rhi1	NC_018701	1664896	BN406_RS26775	WP_015008092.1	611	RG
Plasmid	PTU-Rhi1	NC_018701	1664896	BN406_RS26780	WP_015008093.1	672	NRG
Plasmid	PTU-Rhi1	NC_018701	1664896	BN406_RS26785	WP_015008094.1	460	NRG
Plasmid	PTU-Rhi1	NC_018701	1664896	BN406_RS26790	WP_041169549.1	621	NRG
Plasmid	PTU-Rhi1	NC_018701	1664896	BN406_RS26795	WP_041169582.1	441	RG
Plasmid	PTU-Rhi1	NC_018701	1664896	BN406_RS26800	WP_015008097.1	307	NRG
Plasmid	PTU-Rhi1	NC_018701	1664896	BN406_RS26805	WP_015008098.1	1126	RG
Plasmid	PTU-Rhi1	NC_018701	1664896	BN406_RS26810	WP_003529430.1	112	NRG		Defense-strict			csa3_I_II_III_IV_V_VI_2
Plasmid	PTU-Rhi1	NC_018701	1664896	BN406_RS26815	WP_015008099.1	154	NRG
Plasmid	PTU-Rhi1	NC_018701	1664896	BN406_RS26820	WP_015008100.1	149	NRG
Plasmid	PTU-Rhi1	NC_018701	1664896	BN406_RS26825	WP_015008101.1	430	RG
Plasmid	PTU-Rhi1	NC_018701	1664896	BN406_RS26830	WP_015008102.1	537	NRG
Plasmid	PTU-Rhi1	NC_018701	1664896	BN406_RS26835	WP_015008103.1	391	RG
Plasmid	PTU-Rhi1	NC_018701	1664896	BN406_RS26840	WP_015008104.1	250	RG
Plasmid	PTU-Rhi1	NC_018701	1664896	BN406_RS26845	WP_015008105.1	231	RG
Plasmid	PTU-Rhi1	NC_018701	1664896	BN406_RS26850	WP_013850287.1	142	NRG
Plasmid	PTU-Rhi1	NC_018701	1664896	BN406_RS26855	WP_013850288.1	353	NRG				Plasmid partition	parB
Plasmid	PTU-Rhi1	NC_018701	1664896	BN406_RS26860	WP_013850289.1	421	RG	DNA, RNA and nucleotide metabolism			Plasmid partition	parA; phrog_164
Plasmid	PTU-Rhi1	NC_018701	1664896	BN406_RS26865	WP_013850290.1	139	NRG
Plasmid	PTU-Rhi1	NC_018701	1664896	BN406_RS37775	WP_013850291.1	946	NRG	moron, auxiliary metabolic gene and host takeover	Defense-cut_ga			SspH; phrog_13700
Plasmid	PTU-Rhi1	NC_018701	1664896	BN406_RS26875	WP_013850292.1	105	NRG
Plasmid	PTU-Rhi1	NC_018701	1664896	BN406_RS26880	WP_010976293.1	174	NRG
Plasmid	PTU-Rhi1	NC_018701	1664896	BN406_RS26885	WP_014527734.1	227	NRG
Plasmid	PTU-Rhi1	NC_018701	1664896	BN406_RS26890	WP_041169550.1	106	NRG
Plasmid	PTU-Rhi1	NC_018701	1664896	BN406_RS26895	WP_014530100.1	400	RG
Plasmid	PTU-Rhi1	NC_018701	1664896	BN406_RS26900	WP_010976288.1	261	RG
Plasmid	PTU-Rhi1	NC_018701	1664896	BN406_RS26905	WP_013850296.1	286	RG
Plasmid	PTU-Rhi1	NC_018701	1664896	BN406_RS26910	WP_013850297.1	251	RG
Plasmid	PTU-Rhi1	NC_018701	1664896	BN406_RS26915	WP_015008106.1	581	RG
Plasmid	PTU-Rhi1	NC_018701	1664896	BN406_RS26920	WP_013850299.1	239	NRG
Plasmid	PTU-Rhi1	NC_018701	1664896	BN406_RS26925	WP_013850300.1	390	RG
Plasmid	PTU-Rhi1	NC_018701	1664896	BN406_RS26930	WP_013850301.1	306	NRG
Plasmid	PTU-Rhi1	NC_018701	1664896	BN406_RS26935	WP_013850302.1	629	NRG
Plasmid	PTU-Rhi1	NC_018701	1664896	BN406_RS26940	WP_013850303.1	313	NRG
Plasmid	PTU-Rhi1	NC_018701	1664896	BN406_RS26945	WP_013850304.1	268	NRG
Plasmid	PTU-Rhi1	NC_018701	1664896	BN406_RS26950	WP_013850305.1	135	RG
Plasmid	PTU-Rhi1	NC_018701	1664896	BN406_RS26955	WP_013850306.1	253	RG
Plasmid	PTU-Rhi1	NC_018701	1664896	BN406_RS26960	WP_015008107.1	204	NRG
Plasmid	PTU-Rhi1	NC_018701	1664896	BN406_RS26965	WP_013850308.1	351	NRG
Plasmid	PTU-Rhi1	NC_018701	1664896	BN406_RS26970	WP_013850309.1	875	NRG
Plasmid	PTU-Rhi1	NC_018701	1664896	BN406_RS26975	WP_003529492.1	185	NRG
Plasmid	PTU-Rhi1	NC_018701	1664896	BN406_RS26980	WP_013850310.1	449	RG
Plasmid	PTU-Rhi1	NC_018701	1664896	BN406_RS26985	WP_013850311.1	281	RG
Plasmid	PTU-Rhi1	NC_018701	1664896	BN406_RS26990	WP_015008108.1	330	NRG
Plasmid	PTU-Rhi1	NC_018701	1664896	BN406_RS26995	WP_013850313.1	256	RG
Plasmid	PTU-Rhi1	NC_018701	1664896	BN406_RS27000	WP_015008109.1	390	RG
Plasmid	PTU-Rhi1	NC_018701	1664896	BN406_RS27005	WP_015008110.1	287	RG
Plasmid	PTU-Rhi1	NC_018701	1664896	BN406_RS27010	WP_013850316.1	333	RG
Plasmid	PTU-Rhi1	NC_018701	1664896	BN406_RS27015	WP_015008111.1	254	NRG
Plasmid	PTU-Rhi1	NC_018701	1664896	BN406_RS27020	WP_013850318.1	238	NRG
Plasmid	PTU-Rhi1	NC_018701	1664896	BN406_RS27025	WP_013850319.1	649	NRG		Defense-strict			AG_cyclase
Plasmid	PTU-Rhi1	NC_018701	1664896	BN406_RS27030	WP_013850320.1	1197	NRG
Plasmid	PTU-Rhi1	NC_018701	1664896	BN406_RS27035	WP_010976262.1	181	NRG
Plasmid	PTU-Rhi1	NC_018701	1664896	BN406_RS27040	WP_013850321.1	228	NRG
Plasmid	PTU-Rhi1	NC_018701	1664896	BN406_RS27045	WP_013850322.1	348	RG
Plasmid	PTU-Rhi1	NC_018701	1664896	BN406_RS27050	WP_013850323.1	328	NRG
Plasmid	PTU-Rhi1	NC_018701	1664896	BN406_RS27055	WP_003536885.1	195	NRG
Plasmid	PTU-Rhi1	NC_018701	1664896	BN406_RS27060	WP_013850325.1	512	RG
Plasmid	PTU-Rhi1	NC_018701	1664896	BN406_RS27065	WP_013850326.1	313	RG
Plasmid	PTU-Rhi1	NC_018701	1664896	BN406_RS27070	WP_015008112.1	572	NRG
Plasmid	PTU-Rhi1	NC_018701	1664896	BN406_RS27075	WP_013850328.1	204	NRG
Plasmid	PTU-Rhi1	NC_018701	1664896	BN406_RS27080	WP_013850329.1	235	NRG
Plasmid	PTU-Rhi1	NC_018701	1664896	BN406_RS27085	WP_013850330.1	258	RG
Plasmid	PTU-Rhi1	NC_018701	1664896	BN406_RS27090	WP_013850331.1	297	RG
Plasmid	PTU-Rhi1	NC_018701	1664896	BN406_RS27095	WP_013850332.1	368	NRG
Plasmid	PTU-Rhi1	NC_018701	1664896	BN406_RS27100	WP_013850333.1	200	NRG
Plasmid	PTU-Rhi1	NC_018701	1664896	BN406_RS27105	WP_013850334.1	155	NRG
Plasmid	PTU-Rhi1	NC_018701	1664896	BN406_RS27110	WP_015008113.1	244	NRG
Plasmid	PTU-Rhi1	NC_018701	1664896	BN406_RS27115	WP_015008114.1	712	RG
Plasmid	PTU-Rhi1	NC_018701	1664896	BN406_RS27120	WP_014527757.1	670	RG
Plasmid	PTU-Rhi1	NC_018701	1664896	BN406_RS27125	WP_015008115.1	510	RG
Plasmid	PTU-Rhi1	NC_018701	1664896	BN406_RS27130	WP_015008116.1	472	NRG	transcription regulation	Defense-cut_ga			RosmerTA_RmrA_2664250653; phrog_2439
Plasmid	PTU-Rhi1	NC_018701	1664896	BN406_RS27135	WP_010976247.1	380	NRG
Plasmid	PTU-Rhi1	NC_018701	1664896	BN406_RS27140	WP_015008117.1	356	NRG
Plasmid	PTU-Rhi1	NC_018701	1664896	BN406_RS27145	WP_010976245.1	298	NRG	other				phrog_1319
Plasmid	PTU-Rhi1	NC_018701	1664896	BN406_RS27150	WP_010976244.1	249	NRG
Plasmid	PTU-Rhi1	NC_018701	1664896	BN406_RS27155	WP_015008118.1	491	NRG
Plasmid	PTU-Rhi1	NC_018701	1664896	BN406_RS27160	WP_010976242.1	354	NRG
Plasmid	PTU-Rhi1	NC_018701	1664896	BN406_RS27165	WP_010976241.1	224	RG	other				phrog_8468
Plasmid	PTU-Rhi1	NC_018701	1664896	BN406_RS27170	WP_010976240.1	61	NRG
Plasmid	PTU-Rhi1	NC_018701	1664896	BN406_RS27175	WP_003530581.1	344	RG
Plasmid	PTU-Rhi1	NC_018701	1664896	BN406_RS27185	WP_017274677.1	76	NRG
Plasmid	PTU-Rhi1	NC_018701	1664896	BN406_RS27190	WP_010976239.1	137	NRG
Plasmid	PTU-Rhi1	NC_018701	1664896	BN406_RS27195	WP_015008119.1	69	NRG
Plasmid	PTU-Rhi1	NC_018701	1664896	BN406_RS36060	WP_003530575.1	54	NRG
Plasmid	PTU-Rhi1	NC_018701	1664896	BN406_RS27200	WP_003530573.1	505	RG
Plasmid	PTU-Rhi1	NC_018701	1664896	BN406_RS27205	WP_003530571.1	163	NRG
Plasmid	PTU-Rhi1	NC_018701	1664896	BN406_RS27210	WP_003530569.1	314	RG
Plasmid	PTU-Rhi1	NC_018701	1664896	BN406_RS27215	WP_010976236.1	355	NRG
Plasmid	PTU-Rhi1	NC_018701	1664896	BN406_RS27220	WP_003530564.1	225	RG
Plasmid	PTU-Rhi1	NC_018701	1664896	BN406_RS27225	WP_010976235.1	465	NRG
Plasmid	PTU-Rhi1	NC_018701	1664896	BN406_RS27230	WP_010976234.1	316	NRG	DNA, RNA and nucleotide metabolism				phrog_11145
Plasmid	PTU-Rhi1	NC_018701	1664896	BN406_RS27235	WP_003530558.1	336	RG
Plasmid	PTU-Rhi1	NC_018701	1664896	BN406_RS27240	WP_010976233.1	508	NRG
Plasmid	PTU-Rhi1	NC_018701	1664896	BN406_RS27245	WP_010976232.1	341	NRG	DNA, RNA and nucleotide metabolism				phrog_11145
Plasmid	PTU-Rhi1	NC_018701	1664896	BN406_RS27250	WP_010976231.1	298	RG
Plasmid	PTU-Rhi1	NC_018701	1664896	BN406_RS27255	WP_013850347.1	296	RG
Plasmid	PTU-Rhi1	NC_018701	1664896	BN406_RS27260	WP_003530546.1	341	RG
Plasmid	PTU-Rhi1	NC_018701	1664896	BN406_RS27265	WP_015008120.1	513	RG
Plasmid	PTU-Rhi1	NC_018701	1664896	BN406_RS27270	WP_003530542.1	309	RG	DNA, RNA and nucleotide metabolism				phrog_11145
Plasmid	PTU-Rhi1	NC_018701	1664896	BN406_RS27275	WP_015008121.1	270	NRG
Plasmid	PTU-Rhi1	NC_018701	1664896	BN406_RS27285	WP_015008124.1	185	NRG
Plasmid	PTU-Rhi1	NC_018701	1664896	BN406_RS27290	WP_003530530.1	183	NRG	other				phrog_34906
Plasmid	PTU-Rhi1	NC_018701	1664896	BN406_RS27295	WP_003530528.1	421	NRG		Defense-strict			AG_cyclase
Plasmid	PTU-Rhi1	NC_018701	1664896	BN406_RS27300	WP_015008125.1	256	NRG
Plasmid	PTU-Rhi1	NC_018701	1664896	BN406_RS27305	WP_003530524.1	303	NRG
Plasmid	PTU-Rhi1	NC_018701	1664896	BN406_RS27310	WP_014527771.1	486	NRG
Plasmid	PTU-Rhi1	NC_018701	1664896	BN406_RS27315	WP_003530520.1	153	NRG
Plasmid	PTU-Rhi1	NC_018701	1664896	BN406_RS27320	WP_041169551.1	531	RG
Plasmid	PTU-Rhi1	NC_018701	1664896	BN406_RS27325	WP_013850353.1	250	RG
Plasmid	PTU-Rhi1	NC_018701	1664896	BN406_RS27330	WP_003530515.1	137	NRG
Plasmid	PTU-Rhi1	NC_018701	1664896	BN406_RS27335	WP_013850354.1	365	RG
Plasmid	PTU-Rhi1	NC_018701	1664896	BN406_RS27340	WP_015008127.1	550	RG
Plasmid	PTU-Rhi1	NC_018701	1664896	BN406_RS27345	WP_010976219.1	564	NRG
Plasmid	PTU-Rhi1	NC_018701	1664896	BN406_RS27350	WP_014527774.1	161	RG
Plasmid	PTU-Rhi1	NC_018701	1664896	BN406_RS27355	WP_015008128.1	168	RG
Plasmid	PTU-Rhi1	NC_018701	1664896	BN406_RS27370	WP_015008130.1	268	NRG
Plasmid	PTU-Rhi1	NC_018701	1664896	BN406_RS27375	WP_015008131.1	114	NRG
Plasmid	PTU-Rhi1	NC_018701	1664896	BN406_RS36065	WP_010976213.1	108	NRG
Plasmid	PTU-Rhi1	NC_018701	1664896	BN406_RS27380	WP_013850359.1	257	NRG	DNA, RNA and nucleotide metabolism				phrog_19169
Plasmid	PTU-Rhi1	NC_018701	1664896	BN406_RS27385	WP_003526414.1	213	NRG
Plasmid	PTU-Rhi1	NC_018701	1664896	BN406_RS27390	WP_015008132.1	361	NRG
Plasmid	PTU-Rhi1	NC_018701	1664896	BN406_RS27395	WP_015008133.1	294	NRG	DNA, RNA and nucleotide metabolism				phrog_4873
Plasmid	PTU-Rhi1	NC_018701	1664896	BN406_RS27400	WP_015008134.1	818	NRG
Plasmid	PTU-Rhi1	NC_018701	1664896	BN406_RS27405	WP_010976208.1	278	NRG
Plasmid	PTU-Rhi1	NC_018701	1664896	BN406_RS27410	WP_015008135.1	299	NRG
Plasmid	PTU-Rhi1	NC_018701	1664896	BN406_RS27415	WP_010976206.1	273	NRG
Plasmid	PTU-Rhi1	NC_018701	1664896	BN406_RS27420	WP_013850363.1	594	RG
Plasmid	PTU-Rhi1	NC_018701	1664896	BN406_RS27425	WP_010976204.1	271	NRG
Plasmid	PTU-Rhi1	NC_018701	1664896	BN406_RS27430	WP_010976203.1	294	RG	other				phrog_1319
Plasmid	PTU-Rhi1	NC_018701	1664896	BN406_RS27435	WP_015008136.1	422	NRG
Plasmid	PTU-Rhi1	NC_018701	1664896	BN406_RS27440	WP_010976201.1	163	NRG
Plasmid	PTU-Rhi1	NC_018701	1664896	BN406_RS27445	WP_041169552.1	306	NRG
Plasmid	PTU-Rhi1	NC_018701	1664896	BN406_RS27450	WP_010976199.1	191	NRG
Plasmid	PTU-Rhi1	NC_018701	1664896	BN406_RS27455	WP_010976198.1	339	NRG	DNA, RNA and nucleotide metabolism				phrog_11145
Plasmid	PTU-Rhi1	NC_018701	1664896	BN406_RS27460	WP_015008138.1	526	NRG
Plasmid	PTU-Rhi1	NC_018701	1664896	BN406_RS27465	WP_014527786.1	440	NRG
Plasmid	PTU-Rhi1	NC_018701	1664896	BN406_RS27470	WP_010976195.1	322	NRG	DNA, RNA and nucleotide metabolism				phrog_11145
Plasmid	PTU-Rhi1	NC_018701	1664896	BN406_RS27475	WP_010976194.1	425	NRG
Plasmid	PTU-Rhi1	NC_018701	1664896	BN406_RS27480	WP_010976193.1	258	RG
Plasmid	PTU-Rhi1	NC_018701	1664896	BN406_RS27485	WP_015008139.1	301	RG	other				phrog_1319
Plasmid	PTU-Rhi1	NC_018701	1664896	BN406_RS27490	WP_015008140.1	334	RG	DNA, RNA and nucleotide metabolism				phrog_11145
Plasmid	PTU-Rhi1	NC_018701	1664896	BN406_RS27495	WP_015008141.1	225	RG
Plasmid	PTU-Rhi1	NC_018701	1664896	BN406_RS27500	WP_127663358.1	337	NRG			Tnp_ISEscan		IS110 family transposase (translation)
Plasmid	PTU-Rhi1	NC_018701	1664896	BN406_RS27505	WP_015008142.1	254	NRG
Plasmid	PTU-Rhi1	NC_018701	1664896	BN406_RS27510	WP_013850372.1	327	NRG
Plasmid	PTU-Rhi1	NC_018701	1664896	BN406_RS27515	WP_010976186.1	258	NRG
Plasmid	PTU-Rhi1	NC_018701	1664896	BN406_RS27520	WP_013850374.1	355	RG
Plasmid	PTU-Rhi1	NC_018701	1664896	BN406_RS27525	WP_010976184.1	434	RG
Plasmid	PTU-Rhi1	NC_018701	1664896	BN406_RS27530	WP_010976183.1	310	RG
Plasmid	PTU-Rhi1	NC_018701	1664896	BN406_RS27535	WP_003526374.1	299	RG
Plasmid	PTU-Rhi1	NC_018701	1664896	BN406_RS27540	WP_010976182.1	218	NRG
Plasmid	PTU-Rhi1	NC_018701	1664896	BN406_RS27545	WP_015008143.1	304	NRG
Plasmid	PTU-Rhi1	NC_018701	1664896	BN406_RS27550	WP_010976180.1	158	NRG
Plasmid	PTU-Rhi1	NC_018701	1664896	BN406_RS38245	WP_015008144.1	58	NRG
Plasmid	PTU-Rhi1	NC_018701	1664896	BN406_RS27555	WP_015008145.1	645	RG
Plasmid	PTU-Rhi1	NC_018701	1664896	BN406_RS27560	WP_010976177.1	88	NRG
Plasmid	PTU-Rhi1	NC_018701	1664896	BN406_RS27565	WP_013850380.1	515	RG
Plasmid	PTU-Rhi1	NC_018701	1664896	BN406_RS27570	WP_010976175.1	334	RG
Plasmid	PTU-Rhi1	NC_018701	1664896	BN406_RS37125	WP_162145506.1	131	NRG
Plasmid	PTU-Rhi1	NC_018701	1664896	BN406_RS27575	WP_015008146.1	347	NRG
Plasmid	PTU-Rhi1	NC_018701	1664896	BN406_RS27580	WP_013850383.1	83	NRG
Plasmid	PTU-Rhi1	NC_018701	1664896	BN406_RS27585	WP_014527800.1	249	NRG
Plasmid	PTU-Rhi1	NC_018701	1664896	BN406_RS27590	WP_010976171.1	271	RG				Plasmid partition	parA
Plasmid	PTU-Rhi1	NC_018701	1664896	BN406_RS27595	WP_003526351.1	87	NRG
Plasmid	PTU-Rhi1	NC_018701	1664896	BN406_RS27600	WP_010976170.1	152	NRG
Plasmid	PTU-Rhi1	NC_018701	1664896	BN406_RS27605	WP_015008147.1	219	NRG
Plasmid	PTU-Rhi1	NC_018701	1664896	BN406_RS27610	WP_014527802.1	470	NRG
Plasmid	PTU-Rhi1	NC_018701	1664896	BN406_RS27615	WP_014527803.1	244	NRG
Plasmid	PTU-Rhi1	NC_018701	1664896	BN406_RS27620	WP_013850386.1	271	NRG
Plasmid	PTU-Rhi1	NC_018701	1664896	BN406_RS27625	WP_041169553.1	243	NRG
Plasmid	PTU-Rhi1	NC_018701	1664896	BN406_RS27630	WP_015008149.1	373	NRG
Plasmid	PTU-Rhi1	NC_018701	1664896	BN406_RS27635	WP_013850388.1	275	NRG		Defense-cut_ga			Type_II_MTases_FAM_14
Plasmid	PTU-Rhi1	NC_018701	1664896	BN406_RS27640	WP_015008151.1	436	NRG
Plasmid	PTU-Rhi1	NC_018701	1664896	BN406_RS27645	WP_015008152.1	382	NRG
Plasmid	PTU-Rhi1	NC_018701	1664896	BN406_RS27655	WP_028005782.1	80	NRG
Plasmid	PTU-Rhi1	NC_018701	1664896	BN406_RS27660	WP_013850391.1	300	NRG
Plasmid	PTU-Rhi1	NC_018701	1664896	BN406_RS27665	WP_041169554.1	538	NRG
Plasmid	PTU-Rhi1	NC_018701	1664896	BN406_RS27670	WP_013850393.1	443	NRG
Plasmid	PTU-Rhi1	NC_018701	1664896	BN406_RS27675	WP_013850394.1	251	NRG
Plasmid	PTU-Rhi1	NC_018701	1664896	BN406_RS27680	WP_015008153.1	409	NRG
Plasmid	PTU-Rhi1	NC_018701	1664896	BN406_RS27685	WP_010976151.1	389	NRG
Plasmid	PTU-Rhi1	NC_018701	1664896	BN406_RS27690	WP_015008154.1	120	NRG
Plasmid	PTU-Rhi1	NC_018701	1664896	BN406_RS27695	WP_014530190.1	347	NRG
Plasmid	PTU-Rhi1	NC_018701	1664896	BN406_RS27700	WP_014530191.1	719	NRG
Plasmid	PTU-Rhi1	NC_018701	1664896	BN406_RS27705	WP_013850399.1	1077	NRG
Plasmid	PTU-Rhi1	NC_018701	1664896	BN406_RS27710	WP_013850400.1	373	NRG
Plasmid	PTU-Rhi1	NC_018701	1664896	BN406_RS38255	WP_015008155.1	473	NRG
Plasmid	PTU-Rhi1	NC_018701	1664896	BN406_RS27720	WP_015008156.1	53	NRG
Plasmid	PTU-Rhi1	NC_018701	1664896	BN406_RS27725	WP_013850402.1	355	RG
Plasmid	PTU-Rhi1	NC_018701	1664896	BN406_RS27730	WP_010976141.1	153	RG
Plasmid	PTU-Rhi1	NC_018701	1664896	BN406_RS27735	WP_013850403.1	206	NRG
Plasmid	PTU-Rhi1	NC_018701	1664896	BN406_RS27740	WP_010976139.1	176	NRG
Plasmid	PTU-Rhi1	NC_018701	1664896	BN406_RS27745	WP_015008157.1	263	NRG
Plasmid	PTU-Rhi1	NC_018701	1664896	BN406_RS27750	WP_015008158.1	133	NRG
Plasmid	PTU-Rhi1	NC_018701	1664896	BN406_RS27755	WP_010976136.1	210	RG
Plasmid	PTU-Rhi1	NC_018701	1664896	BN406_RS27760	WP_014527823.1	669	RG
Plasmid	PTU-Rhi1	NC_018701	1664896	BN406_RS27765	WP_015008159.1	386	NRG
Plasmid	PTU-Rhi1	NC_018701	1664896	BN406_RS27770	WP_015008160.1	446	NRG
Plasmid	PTU-Rhi1	NC_018701	1664896	BN406_RS27775	WP_013850407.1	62	RG
Plasmid	PTU-Rhi1	NC_018701	1664896	BN406_RS38260	WP_017272454.1	52	NRG
Plasmid	PTU-Rhi1	NC_018701	1664896	BN406_RS27780	WP_013850409.1	173	NRG
Plasmid	PTU-Rhi1	NC_018701	1664896	BN406_RS27785	WP_010976128.1	93	NRG
Plasmid	PTU-Rhi1	NC_018701	1664896	BN406_RS27790	WP_013850410.1	87	NRG
Plasmid	PTU-Rhi1	NC_018701	1664896	BN406_RS27795	WP_013850411.1	158	NRG
Plasmid	PTU-Rhi1	NC_018701	1664896	BN406_RS27800	WP_010976125.1	86	NRG
Plasmid	PTU-Rhi1	NC_018701	1664896	BN406_RS27805	WP_014530202.1	100	NRG
Plasmid	PTU-Rhi1	NC_018701	1664896	BN406_RS27810	WP_015008161.1	433	NRG	DNA, RNA and nucleotide metabolism	Defense-strict			RT_I_II_III_IV_V_VI_1; phrog_2825
Plasmid	PTU-Rhi1	NC_018701	1664896	BN406_RS27820	WP_014530206.1	260	NRG
Plasmid	PTU-Rhi1	NC_018701	1664896	BN406_RS27825	WP_013850414.1	123	NRG
Plasmid	PTU-Rhi1	NC_018701	1664896	BN406_RS27830	WP_013850415.1	142	RG	moron, auxiliary metabolic gene and host takeover				phrog_3485
Plasmid	PTU-Rhi1	NC_018701	1664896	BN406_RS27835	WP_013850416.1	82	NRG
Plasmid	PTU-Rhi1	NC_018701	1664896	BN406_RS27840	WP_003526277.1	93	NRG
Plasmid	PTU-Rhi1	NC_018701	1664896	BN406_RS38270	WP_013850417.1	83	NRG
Plasmid	PTU-Rhi1	NC_018701	1664896	BN406_RS27850	WP_013850418.1	365	NRG	moron, auxiliary metabolic gene and host takeover				phrog_30252
Plasmid	PTU-Rhi1	NC_018701	1664896	BN406_RS27855	WP_017266930.1	114	NRG
Plasmid	PTU-Rhi1	NC_018701	1664896	BN406_RS27860	WP_013850420.1	582	RG	moron, auxiliary metabolic gene and host takeover				phrog_2392
Plasmid	PTU-Rhi1	NC_018701	1664896	BN406_RS27865	WP_013850421.1	439	RG		Defense-cut_ga			LmuB_SMC_Cap4_nuclease_II
Plasmid	PTU-Rhi1	NC_018701	1664896	BN406_RS27870	WP_013850422.1	257	NRG
Plasmid	PTU-Rhi1	NC_018701	1664896	BN406_RS27875	WP_015008162.1	461	NRG
Plasmid	PTU-Rhi1	NC_018701	1664896	BN406_RS27880	WP_013850424.1	311	NRG
Plasmid	PTU-Rhi1	NC_018701	1664896	BN406_RS27885	WP_013850425.1	420	NRG
Plasmid	PTU-Rhi1	NC_018701	1664896	BN406_RS27890	WP_015008163.1	370	NRG
Plasmid	PTU-Rhi1	NC_018701	1664896	BN406_RS27895	WP_010976104.1	297	NRG
Plasmid	PTU-Rhi1	NC_018701	1664896	BN406_RS27900	WP_010976103.1	291	NRG
Plasmid	PTU-Rhi1	NC_018701	1664896	BN406_RS27905	WP_003526251.1	145	NRG
Plasmid	PTU-Rhi1	NC_018701	1664896	BN406_RS27910	WP_015008164.1	425	RG
Plasmid	PTU-Rhi1	NC_018701	1664896	BN406_RS27915	WP_013850427.1	89	NRG
Plasmid	PTU-Rhi1	NC_018701	1664896	BN406_RS38275	WP_015008165.1	111	NRG
Plasmid	PTU-Rhi1	NC_018701	1664896	BN406_RS27925	WP_013850429.1	71	NRG
Plasmid	PTU-Rhi1	NC_018701	1664896	BN406_RS27930	WP_014530220.1	179	NRG
Plasmid	PTU-Rhi1	NC_018701	1664896	BN406_RS27935	WP_014530221.1	240	NRG
Plasmid	PTU-Rhi1	NC_018701	1664896	BN406_RS27940	WP_013850431.1	213	NRG
Plasmid	PTU-Rhi1	NC_018701	1664896	BN406_RS27945	WP_015008166.1	601	NRG
Plasmid	PTU-Rhi1	NC_018701	1664896	BN406_RS27950	WP_013850433.1	698	NRG
Plasmid	PTU-Rhi1	NC_018701	1664896	BN406_RS27955	WP_013850434.1	380	NRG
Plasmid	PTU-Rhi1	NC_018701	1664896	BN406_RS27960	WP_013850435.1	247	NRG
Plasmid	PTU-Rhi1	NC_018701	1664896	BN406_RS37135	WP_013850436.1	53	NRG
Plasmid	PTU-Rhi1	NC_018701	1664896	BN406_RS27965	WP_013850437.1	109	NRG
Plasmid	PTU-Rhi1	NC_018701	1664896	BN406_RS27970	WP_010976090.1	146	NRG
Plasmid	PTU-Rhi1	NC_018701	1664896	BN406_RS27975	WP_013850438.1	120	NRG
Plasmid	PTU-Rhi1	NC_018701	1664896	BN406_RS27980	WP_013850439.1	144	NRG
Plasmid	PTU-Rhi1	NC_018701	1664896	BN406_RS27985	WP_013850441.1	269	NRG
Plasmid	PTU-Rhi1	NC_018701	1664896	BN406_RS27990	WP_015008167.1	377	RG
Plasmid	PTU-Rhi1	NC_018701	1664896	BN406_RS27995	WP_013850443.1	355	RG
Plasmid	PTU-Rhi1	NC_018701	1664896	BN406_RS28000	WP_010976078.1	253	NRG
Plasmid	PTU-Rhi1	NC_018701	1664896	BN406_RS28005	WP_013850444.1	179	NRG	moron, auxiliary metabolic gene and host takeover				phrog_8784
Plasmid	PTU-Rhi1	NC_018701	1664896	BN406_RS28010	WP_013850445.1	162	NRG
Plasmid	PTU-Rhi1	NC_018701	1664896	BN406_RS28015	WP_013850446.1	280	NRG
Plasmid	PTU-Rhi1	NC_018701	1664896	BN406_RS28020	WP_013850447.1	258	NRG
Plasmid	PTU-Rhi1	NC_018701	1664896	BN406_RS28025	WP_013850451.1	410	NRG
Plasmid	PTU-Rhi1	NC_018701	1664896	BN406_RS28030	WP_014530230.1	356	NRG
Plasmid	PTU-Rhi1	NC_018701	1664896	BN406_RS28035	WP_010976066.1	255	NRG
Plasmid	PTU-Rhi1	NC_018701	1664896	BN406_RS28040	WP_013850454.1	479	NRG
Plasmid	PTU-Rhi1	NC_018701	1664896	BN406_RS28045	WP_015008168.1	473	NRG
Plasmid	PTU-Rhi1	NC_018701	1664896	BN406_RS28050	WP_013850456.1	155	NRG
Plasmid	PTU-Rhi1	NC_018701	1664896	BN406_RS28055	WP_010976062.1	141	NRG
Plasmid	PTU-Rhi1	NC_018701	1664896	BN406_RS38280	WP_013850457.1	91	NRG
Plasmid	PTU-Rhi1	NC_018701	1664896	BN406_RS28065	WP_015008169.1	266	RG
Plasmid	PTU-Rhi1	NC_018701	1664896	BN406_RS28080	WP_010976057.1	272	NRG	DNA, RNA and nucleotide metabolism				phrog_4873
Plasmid	PTU-Rhi1	NC_018701	1664896	BN406_RS28085	WP_015008172.1	294	NRG	DNA, RNA and nucleotide metabolism				phrog_4873
Plasmid	PTU-Rhi1	NC_018701	1664896	BN406_RS28090	WP_013850460.1	217	NRG
Plasmid	PTU-Rhi1	NC_018701	1664896	BN406_RS38290	WP_013850461.1	82	NRG
Plasmid	PTU-Rhi1	NC_018701	1664896	BN406_RS28105	WP_013850463.1	387	NRG
Plasmid	PTU-Rhi1	NC_018701	1664896	BN406_RS38295	WP_041169555.1	80	NRG
Plasmid	PTU-Rhi1	NC_018701	1664896	BN406_RS28115	WP_013850465.1	78	RG
Plasmid	PTU-Rhi1	NC_018701	1664896	BN406_RS34050	WP_013850466.1	57	RG
Plasmid	PTU-Rhi1	NC_018701	1664896	BN406_RS38300	WP_015008175.1	90	NRG
Plasmid	PTU-Rhi1	NC_018701	1664896	BN406_RS37150	WP_013850468.1	114	NRG
Plasmid	PTU-Rhi1	NC_018701	1664896	BN406_RS36200	WP_094183229.1	140	NRG
Plasmid	PTU-Rhi1	NC_018701	1664896	BN406_RS28130	WP_013850469.1	106	NRG
Plasmid	PTU-Rhi1	NC_018701	1664896	BN406_RS28135	WP_015008177.1	60	NRG
Plasmid	PTU-Rhi1	NC_018701	1664896	BN406_RS28150	WP_041169590.1	121	NRG
Plasmid	PTU-Rhi1	NC_018701	1664896	BN406_RS28155	WP_041169591.1	92	RG
Plasmid	PTU-Rhi1	NC_018701	1664896	BN406_RS28160	WP_015008178.1	136	NRG
Plasmid	PTU-Rhi1	NC_018701	1664896	BN406_RS28165	WP_013850473.1	61	NRG
Plasmid	PTU-Rhi1	NC_018701	1664896	BN406_RS28170	WP_041169592.1	150	RG
Plasmid	PTU-Rhi1	NC_018701	1664896	BN406_RS28185	WP_013850475.1	121	NRG
Plasmid	PTU-Rhi1	NC_018701	1664896	BN406_RS28190	WP_013850476.1	300	RG
Plasmid	PTU-Rhi1	NC_018701	1664896	BN406_RS28195	WP_013850477.1	63	RG
Plasmid	PTU-Rhi1	NC_018701	1664896	BN406_RS37830	WP_127518600.1	66	NRG
Plasmid	PTU-Rhi1	NC_018701	1664896	BN406_RS28205	WP_015008181.1	94	NRG
Plasmid	PTU-Rhi1	NC_018701	1664896	BN406_RS28215	WP_015008182.1	261	RG
Plasmid	PTU-Rhi1	NC_018701	1664896	BN406_RS28220	WP_015008183.1	451	RG
Plasmid	PTU-Rhi1	NC_018701	1664896	BN406_RS28225	WP_015008184.1	345	RG	DNA, RNA and nucleotide metabolism				phrog_11145
Plasmid	PTU-Rhi1	NC_018701	1664896	BN406_RS28230	WP_013850484.1	403	NRG
Plasmid	PTU-Rhi1	NC_018701	1664896	BN406_RS28240	WP_013850485.1	330	RG
Plasmid	PTU-Rhi1	NC_018701	1664896	BN406_RS37160	WP_013850487.1	80	NRG
Plasmid	PTU-Rhi1	NC_018701	1664896	BN406_RS28255	WP_013850488.1	150	NRG
Plasmid	PTU-Rhi1	NC_018701	1664896	BN406_RS28260	WP_013850489.1	326	NRG
Plasmid	PTU-Rhi1	NC_018701	1664896	BN406_RS28265	WP_003535531.1	355	NRG
Plasmid	PTU-Rhi1	NC_018701	1664896	BN406_RS28270	WP_003535529.1	511	NRG
Plasmid	PTU-Rhi1	NC_018701	1664896	BN406_RS28275	WP_003535527.1	404	NRG
Plasmid	PTU-Rhi1	NC_018701	1664896	BN406_RS28280	WP_015008186.1	331	NRG
Plasmid	PTU-Rhi1	NC_018701	1664896	BN406_RS28285	WP_015008187.1	477	RG
Plasmid	PTU-Rhi1	NC_018701	1664896	BN406_RS28290	WP_003535949.1	579	RG
Plasmid	PTU-Rhi1	NC_018701	1664896	BN406_RS28300	WP_013850492.1	272	NRG
Plasmid	PTU-Rhi1	NC_018701	1664896	BN406_RS28305	WP_013850493.1	313	NRG
Plasmid	PTU-Rhi1	NC_018701	1664896	BN406_RS28310	WP_013850494.1	464	RG
Plasmid	PTU-Rhi1	NC_018701	1664896	BN406_RS28315	WP_013850495.1	306	NRG
Plasmid	PTU-Rhi1	NC_018701	1664896	BN406_RS28320	WP_014530268.1	150	NRG
Plasmid	PTU-Rhi1	NC_018701	1664896	BN406_RS28325	WP_013850497.1	133	NRG
Plasmid	PTU-Rhi1	NC_018701	1664896	BN406_RS38385	WP_041169594.1	151	NRG
Plasmid	PTU-Rhi1	NC_018701	1664896	BN406_RS28340	WP_013850499.1	504	NRG		Defense-cut_ga			HamB
Plasmid	PTU-Rhi1	NC_018701	1664896	BN406_RS28345	WP_003535926.1	150	NRG
Plasmid	PTU-Rhi1	NC_018701	1664896	BN406_RS28350	WP_041169557.1	238	NRG
Plasmid	PTU-Rhi1	NC_018701	1664896	BN406_RS28355	WP_013850501.1	376	NRG
Plasmid	PTU-Rhi1	NC_018701	1664896	BN406_RS28360	WP_003535921.1	265	NRG
Plasmid	PTU-Rhi1	NC_018701	1664896	BN406_RS28365	WP_013850503.1	309	NRG
Plasmid	PTU-Rhi1	NC_018701	1664896	BN406_RS28370	WP_010976000.1	167	NRG
Plasmid	PTU-Rhi1	NC_018701	1664896	BN406_RS28375	WP_010975999.1	170	NRG
Plasmid	PTU-Rhi1	NC_018701	1664896	BN406_RS28380	WP_013850504.1	120	NRG
Plasmid	PTU-Rhi1	NC_018701	1664896	BN406_RS28385	WP_015008191.1	249	RG
Plasmid	PTU-Rhi1	NC_018701	1664896	BN406_RS28390	WP_013850505.1	310	NRG
Plasmid	PTU-Rhi1	NC_018701	1664896	BN406_RS28395	WP_013850506.1	233	NRG
Plasmid	PTU-Rhi1	NC_018701	1664896	BN406_RS28400	WP_013850507.1	125	NRG
Plasmid	PTU-Rhi1	NC_018701	1664896	BN406_RS28405	WP_015008193.1	1229	NRG
Plasmid	PTU-Rhi1	NC_018701	1664896	BN406_RS28410	WP_013850510.1	317	RG
Plasmid	PTU-Rhi1	NC_018701	1664896	BN406_RS28415	WP_013850511.1	250	NRG
Plasmid	PTU-Rhi1	NC_018701	1664896	BN406_RS28420	WP_010975990.1	141	NRG
Plasmid	PTU-Rhi1	NC_018701	1664896	BN406_RS28425	WP_013850512.1	342	NRG
Plasmid	PTU-Rhi1	NC_018701	1664896	BN406_RS28435	WP_014530279.1	401	NRG	DNA, RNA and nucleotide metabolism				phrog_6397
Plasmid	PTU-Rhi1	NC_018701	1664896	BN406_RS28440	WP_013850514.1	276	NRG	other				phrog_23613
Plasmid	PTU-Rhi1	NC_018701	1664896	BN406_RS28445	WP_015008194.1	316	NRG
Plasmid	PTU-Rhi1	NC_018701	1664896	BN406_RS28450	WP_013850516.1	208	NRG
Plasmid	PTU-Rhi1	NC_018701	1664896	BN406_RS28455	WP_014530284.1	322	NRG	DNA, RNA and nucleotide metabolism				phrog_11145
Plasmid	PTU-Rhi1	NC_018701	1664896	BN406_RS28460	WP_015008195.1	503	NRG
Plasmid	PTU-Rhi1	NC_018701	1664896	BN406_RS28465	WP_014530286.1	331	NRG
Plasmid	PTU-Rhi1	NC_018701	1664896	BN406_RS28470	WP_013850519.1	339	NRG	other				phrog_2640
Plasmid	PTU-Rhi1	NC_018701	1664896	BN406_RS28475	WP_013850520.1	509	NRG
Plasmid	PTU-Rhi1	NC_018701	1664896	BN406_RS28480	WP_010975976.1	326	NRG
Plasmid	PTU-Rhi1	NC_018701	1664896	BN406_RS28485	WP_013850521.1	378	RG
Plasmid	PTU-Rhi1	NC_018701	1664896	BN406_RS28490	WP_013850522.1	438	NRG
Plasmid	PTU-Rhi1	NC_018701	1664896	BN406_RS28495	WP_015008196.1	410	RG
Plasmid	PTU-Rhi1	NC_018701	1664896	BN406_RS28500	WP_010975972.1	299	NRG
Plasmid	PTU-Rhi1	NC_018701	1664896	BN406_RS33960	WP_015008197.1	67	NRG
Plasmid	PTU-Rhi1	NC_018701	1664896	BN406_RS28505	WP_015008198.1	777	NRG	other				phrog_25833
Plasmid	PTU-Rhi1	NC_018701	1664896	BN406_RS28510	WP_015008199.1	495	NRG
Plasmid	PTU-Rhi1	NC_018701	1664896	BN406_RS28515	WP_014530292.1	258	NRG
Plasmid	PTU-Rhi1	NC_018701	1664896	BN406_RS28520	WP_013850528.1	497	NRG
Plasmid	PTU-Rhi1	NC_018701	1664896	BN406_RS28525	WP_003528544.1	107	NRG		Defense-strict			csa3_I_II_III_IV_V_VI_2
Plasmid	PTU-Rhi1	NC_018701	1664896	BN406_RS28530	WP_013850529.1	139	NRG
Plasmid	PTU-Rhi1	NC_018701	1664896	BN406_RS28535	WP_013850530.1	73	NRG
Plasmid	PTU-Rhi1	NC_018701	1664896	BN406_RS28540	WP_015008200.1	155	NRG
Plasmid	PTU-Rhi1	NC_018701	1664896	BN406_RS28545	WP_013850532.1	145	NRG
Plasmid	PTU-Rhi1	NC_018701	1664896	BN406_RS28550	WP_013850533.1	347	RG
Plasmid	PTU-Rhi1	NC_018701	1664896	BN406_RS28555	WP_013850534.1	249	NRG
