## Supplemental Table S4 for "Phage-plasmids promote genetic exchanges between phages and plasmids and create novel ones": supplemental_tbl_S4_RG_NRG_annotated.tsv (part 208 of 225)

MGE	Group_cluster	NCBI_accession	Genome size (bp)	Locus_Tag	NCBI_protein_id	Protein size (aa)	Recombination_Type	PHROGs_category	Defense_category	Rec_Tnpases_category	AMR_VF_Plasmid_category	DB_hits
Plasmid	PTU-Rhi1	NC_018701	1664896	BN406_RS28565	WP_013850536.1	422	NRG
Plasmid	PTU-Rhi1	NC_018701	1664896	BN406_RS28570	WP_010975957.1	420	NRG
Plasmid	PTU-Rhi1	NC_018701	1664896	BN406_RS28575	WP_013850538.1	334	NRG
Plasmid	PTU-Rhi1	NC_018701	1664896	BN406_RS28580	WP_015008203.1	194	NRG
Plasmid	PTU-Rhi1	NC_018701	1664896	BN406_RS28585	WP_013850540.1	222	NRG
Plasmid	PTU-Rhi1	NC_018701	1664896	BN406_RS28590	WP_013850541.1	476	RG		Defense-cut_ga			Dynamins_LeoBC
Plasmid	PTU-Rhi1	NC_018701	1664896	BN406_RS28595	WP_010975952.1	177	NRG
Plasmid	PTU-Rhi1	NC_018701	1664896	BN406_RS28600	WP_015008204.1	403	NRG
Plasmid	PTU-Rhi1	NC_018701	1664896	BN406_RS28605	WP_015008205.1	467	NRG
Plasmid	PTU-Rhi1	NC_018701	1664896	BN406_RS28610	WP_041169595.1	487	NRG
Plasmid	PTU-Rhi1	NC_018701	1664896	BN406_RS28615	WP_015008207.1	460	NRG
Plasmid	PTU-Rhi1	NC_018701	1664896	BN406_RS28620	WP_004434817.1	256	RG	other				phrog_200
Plasmid	PTU-Rhi1	NC_018701	1664896	BN406_RS28625	WP_014530306.1	161	NRG	other				phrog_10313
Plasmid	PTU-Rhi1	NC_018701	1664896	BN406_RS33965	WP_014530307.1	377	NRG
Plasmid	PTU-Rhi1	NC_018701	1664896	BN406_RS28635	WP_014530308.1	885	NRG	moron, auxiliary metabolic gene and host takeover				phrog_7800
Plasmid	PTU-Rhi1	NC_018701	1664896	BN406_RS28640	WP_013850550.1	112	RG
Plasmid	PTU-Rhi1	NC_018701	1664896	BN406_RS28645	WP_015008208.1	820	RG
Plasmid	PTU-Rhi1	NC_018701	1664896	BN406_RS28650	WP_015008209.1	325	NRG
Plasmid	PTU-Rhi1	NC_018701	1664896	BN406_RS28655	WP_014530312.1	170	NRG
Plasmid	PTU-Rhi1	NC_018701	1664896	BN406_RS28660	WP_010975938.1	437	NRG
Plasmid	PTU-Rhi1	NC_018701	1664896	BN406_RS28665	WP_014530313.1	183	RG
Plasmid	PTU-Rhi1	NC_018701	1664896	BN406_RS28670	WP_015008210.1	355	NRG	DNA, RNA and nucleotide metabolism				phrog_11145
Plasmid	PTU-Rhi1	NC_018701	1664896	BN406_RS28675	WP_015008211.1	248	NRG
Plasmid	PTU-Rhi1	NC_018701	1664896	BN406_RS28680	WP_015008212.1	549	NRG
Plasmid	PTU-Rhi1	NC_018701	1664896	BN406_RS28685	WP_015008213.1	222	NRG
Plasmid	PTU-Rhi1	NC_018701	1664896	BN406_RS28690	WP_015008214.1	1008	NRG	other				phrog_2736
Plasmid	PTU-Rhi1	NC_018701	1664896	BN406_RS28695	WP_015008215.1	391	NRG
Plasmid	PTU-Rhi1	NC_018701	1664896	BN406_RS28700	WP_015008216.1	410	NRG
Plasmid	PTU-Rhi1	NC_018701	1664896	BN406_RS28705	WP_015008217.1	319	NRG
Plasmid	PTU-Rhi1	NC_018701	1664896	BN406_RS28710	WP_010975929.1	270	NRG
Plasmid	PTU-Rhi1	NC_018701	1664896	BN406_RS28715	WP_015008218.1	567	NRG
Plasmid	PTU-Rhi1	NC_018701	1664896	BN406_RS28720	WP_015008219.1	344	NRG	DNA, RNA and nucleotide metabolism				phrog_11145
Plasmid	PTU-Rhi1	NC_018701	1664896	BN406_RS28725	WP_015008220.1	670	NRG
Plasmid	PTU-Rhi1	NC_018701	1664896	BN406_RS28730	WP_015008221.1	334	NRG
Plasmid	PTU-Rhi1	NC_018701	1664896	BN406_RS28735	WP_004434881.1	219	RG
Plasmid	PTU-Rhi1	NC_018701	1664896	BN406_RS28740	WP_015008222.1	266	NRG
Plasmid	PTU-Rhi1	NC_018701	1664896	BN406_RS28745	WP_033048577.1	82	NRG
Plasmid	PTU-Rhi1	NC_018701	1664896	BN406_RS28750	WP_014530322.1	786	NRG				Plasmid partition	parA
Plasmid	PTU-Rhi1	NC_018701	1664896	BN406_RS28755	WP_010975921.1	301	RG
Plasmid	PTU-Rhi1	NC_018701	1664896	BN406_RS28760	WP_015008223.1	348	NRG
Plasmid	PTU-Rhi1	NC_018701	1664896	BN406_RS28765	WP_014530324.1	309	NRG
Plasmid	PTU-Rhi1	NC_018701	1664896	BN406_RS28770	WP_004434899.1	330	NRG
Plasmid	PTU-Rhi1	NC_018701	1664896	BN406_RS28775	WP_014530325.1	403	NRG
Plasmid	PTU-Rhi1	NC_018701	1664896	BN406_RS28780	WP_010975917.1	269	NRG
Plasmid	PTU-Rhi1	NC_018701	1664896	BN406_RS28785	WP_015008224.1	370	NRG
Plasmid	PTU-Rhi1	NC_018701	1664896	BN406_RS28790	WP_014530328.1	85	NRG
Plasmid	PTU-Rhi1	NC_018701	1664896	BN406_RS28795	WP_015008225.1	191	NRG
Plasmid	PTU-Rhi1	NC_018701	1664896	BN406_RS36310	WP_162198847.1	62	NRG
Plasmid	PTU-Rhi1	NC_018701	1664896	BN406_RS28805	WP_015008226.1	494	NRG
Plasmid	PTU-Rhi1	NC_018701	1664896	BN406_RS28810	WP_014530332.1	319	NRG	moron, auxiliary metabolic gene and host takeover				phrog_14775
Plasmid	PTU-Rhi1	NC_018701	1664896	BN406_RS28815	WP_015008227.1	316	NRG
Plasmid	PTU-Rhi1	NC_018701	1664896	BN406_RS28820	WP_014530334.1	342	NRG
Plasmid	PTU-Rhi1	NC_018701	1664896	BN406_RS28825	WP_014530335.1	98	NRG
Plasmid	PTU-Rhi1	NC_018701	1664896	BN406_RS28830	WP_014530336.1	226	NRG
Plasmid	PTU-Rhi1	NC_018701	1664896	BN406_RS28835	WP_014530337.1	421	NRG
Plasmid	PTU-Rhi1	NC_018701	1664896	BN406_RS28840	WP_014530338.1	435	NRG
Plasmid	PTU-Rhi1	NC_018701	1664896	BN406_RS28845	WP_013850573.1	335	NRG	other				phrog_3333
Plasmid	PTU-Rhi1	NC_018701	1664896	BN406_RS28850	WP_014530340.1	328	NRG
Plasmid	PTU-Rhi1	NC_018701	1664896	BN406_RS28855	WP_010975902.1	604	NRG	moron, auxiliary metabolic gene and host takeover				phrog_2392
Plasmid	PTU-Rhi1	NC_018701	1664896	BN406_RS28860	WP_015008228.1	236	RG	moron, auxiliary metabolic gene and host takeover	Defense-strict			QueC; phrog_1550
Plasmid	PTU-Rhi1	NC_018701	1664896	BN406_RS28865	WP_003528526.1	118	RG		Defense-strict			QueD
Plasmid	PTU-Rhi1	NC_018701	1664896	BN406_RS28870	WP_013850574.1	245	NRG	moron, auxiliary metabolic gene and host takeover	Defense-strict			QueE; phrog_2076
Plasmid	PTU-Rhi1	NC_018701	1664896	BN406_RS28875	WP_015008229.1	606	NRG	moron, auxiliary metabolic gene and host takeover				phrog_2392
Plasmid	PTU-Rhi1	NC_018701	1664896	BN406_RS28880	WP_003528529.1	83	NRG		Defense-cut_ga			RosmerTA_RmrA_2676476075
Plasmid	PTU-Rhi1	NC_018701	1664896	BN406_RS28885	WP_013850576.1	127	NRG
Plasmid	PTU-Rhi1	NC_018701	1664896	BN406_RS28890	WP_015008230.1	907	NRG
Plasmid	PTU-Rhi1	NC_018701	1664896	BN406_RS28895	WP_015008231.1	465	RG
Plasmid	PTU-Rhi1	NC_018701	1664896	BN406_RS28900	WP_015008232.1	329	RG
Plasmid	PTU-Rhi1	NC_018701	1664896	BN406_RS28910	WP_010975892.1	332	RG
Plasmid	PTU-Rhi1	NC_018701	1664896	BN406_RS28915	WP_010975891.1	416	NRG
Plasmid	PTU-Rhi1	NC_018701	1664896	BN406_RS28920	WP_015008233.1	160	NRG
Plasmid	PTU-Rhi1	NC_018701	1664896	BN406_RS28925	WP_014530347.1	166	NRG
Plasmid	PTU-Rhi1	NC_018701	1664896	BN406_RS28930	WP_014530348.1	372	NRG
Plasmid	PTU-Rhi1	NC_018701	1664896	BN406_RS28935	WP_014530349.1	506	NRG
Plasmid	PTU-Rhi1	NC_018701	1664896	BN406_RS28940	WP_010975885.1	362	NRG
Plasmid	PTU-Rhi1	NC_018701	1664896	BN406_RS28945	WP_015008234.1	422	NRG
Plasmid	PTU-Rhi1	NC_018701	1664896	BN406_RS28950	WP_010975883.1	291	NRG
Plasmid	PTU-Rhi1	NC_018701	1664896	BN406_RS28955	WP_004434537.1	274	NRG
Plasmid	PTU-Rhi1	NC_018701	1664896	BN406_RS28960	WP_010975882.1	306	NRG		Defense-strict			csa3_I_II_III_IV_V_VI_2
Plasmid	PTU-Rhi1	NC_018701	1664896	BN406_RS28965	WP_015008235.1	396	NRG				AMR	ampC
Plasmid	PTU-Rhi1	NC_018701	1664896	BN406_RS28970	WP_004434550.1	99	NRG
Plasmid	PTU-Rhi1	NC_018701	1664896	BN406_RS28975	WP_010975880.1	349	NRG	DNA, RNA and nucleotide metabolism				phrog_11145
Plasmid	PTU-Rhi1	NC_018701	1664896	BN406_RS28980	WP_028005593.1	343	NRG
Plasmid	PTU-Rhi1	NC_018701	1664896	BN406_RS28985	WP_010975878.1	300	RG
Plasmid	PTU-Rhi1	NC_018701	1664896	BN406_RS28990	WP_015008237.1	410	RG
Plasmid	PTU-Rhi1	NC_018701	1664896	BN406_RS28995	WP_010975876.1	300	RG
Plasmid	PTU-Rhi1	NC_018701	1664896	BN406_RS29000	WP_015008238.1	275	RG
Plasmid	PTU-Rhi1	NC_018701	1664896	BN406_RS29005	WP_015008239.1	383	NRG
Plasmid	PTU-Rhi1	NC_018701	1664896	BN406_RS29010	WP_014527115.1	244	NRG
Plasmid	PTU-Rhi1	NC_018701	1664896	BN406_RS29015	WP_010975873.1	322	NRG
Plasmid	PTU-Rhi1	NC_018701	1664896	BN406_RS29020	WP_014527116.1	341	NRG
Plasmid	PTU-Rhi1	NC_018701	1664896	BN406_RS29025	WP_013850593.1	505	NRG
Plasmid	PTU-Rhi1	NC_018701	1664896	BN406_RS29030	WP_010975870.1	320	RG	DNA, RNA and nucleotide metabolism				phrog_11145
Plasmid	PTU-Rhi1	NC_018701	1664896	BN406_RS29035	WP_015008240.1	348	NRG
Plasmid	PTU-Rhi1	NC_018701	1664896	BN406_RS29040	WP_015008241.1	628	NRG
Plasmid	PTU-Rhi1	NC_018701	1664896	BN406_RS29045	WP_015008242.1	285	NRG
Plasmid	PTU-Rhi1	NC_018701	1664896	BN406_RS37175	WP_004434611.1	70	NRG
Plasmid	PTU-Rhi1	NC_018701	1664896	BN406_RS29060	WP_014530356.1	363	NRG
Plasmid	PTU-Rhi1	NC_018701	1664896	BN406_RS29065	WP_013850599.1	148	NRG
Plasmid	PTU-Rhi1	NC_018701	1664896	BN406_RS29070	WP_013850600.1	147	RG
Plasmid	PTU-Rhi1	NC_018701	1664896	BN406_RS29075	WP_015008244.1	827	RG	other				phrog_12316
Plasmid	PTU-Rhi1	NC_018701	1664896	BN406_RS29080	WP_015008245.1	73	NRG
Plasmid	PTU-Rhi1	NC_018701	1664896	BN406_RS29085	WP_013850602.1	107	NRG
Plasmid	PTU-Rhi1	NC_018701	1664896	BN406_RS29090	WP_010975859.1	121	NRG		Defense-strict			csa3_I_II_III_IV_V_VI_2
Plasmid	PTU-Rhi1	NC_018701	1664896	BN406_RS29095	WP_015008246.1	401	NRG
Plasmid	PTU-Rhi1	NC_018701	1664896	BN406_RS29100	WP_015008247.1	127	NRG
Plasmid	PTU-Rhi1	NC_018701	1664896	BN406_RS29105	WP_015008248.1	327	NRG
Plasmid	PTU-Rhi1	NC_018701	1664896	BN406_RS29110	WP_004434654.1	333	RG
Plasmid	PTU-Rhi1	NC_018701	1664896	BN406_RS29115	WP_004434671.1	208	NRG
Plasmid	PTU-Rhi1	NC_018701	1664896	BN406_RS29120	WP_015008249.1	678	RG
Plasmid	PTU-Rhi1	NC_018701	1664896	BN406_RS29125	WP_015008250.1	199	NRG
Plasmid	PTU-Rhi1	NC_018701	1664896	BN406_RS29130	WP_013850607.1	90	RG
Plasmid	PTU-Rhi1	NC_018701	1664896	BN406_RS29135	WP_010975851.1	104	RG	other				phrog_3188
Plasmid	PTU-Rhi1	NC_018701	1664896	BN406_RS29140	WP_010975850.1	542	RG	other				phrog_5725
Plasmid	PTU-Rhi1	NC_018701	1664896	BN406_RS29145	WP_015008251.1	248	RG
Plasmid	PTU-Rhi1	NC_018701	1664896	BN406_RS29155	WP_013850611.1	178	NRG
Plasmid	PTU-Rhi1	NC_018701	1664896	BN406_RS29160	WP_015008252.1	183	NRG
Plasmid	PTU-Rhi1	NC_018701	1664896	BN406_RS29165	WP_013850612.1	232	NRG
Plasmid	PTU-Rhi1	NC_018701	1664896	BN406_RS29170	WP_010975844.1	420	NRG
Plasmid	PTU-Rhi1	NC_018701	1664896	BN406_RS29175	WP_010975843.1	296	NRG
Plasmid	PTU-Rhi1	NC_018701	1664896	BN406_RS29180	WP_010975842.1	207	NRG
Plasmid	PTU-Rhi1	NC_018701	1664896	BN406_RS29185	WP_010975841.1	325	NRG
Plasmid	PTU-Rhi1	NC_018701	1664896	BN406_RS29190	WP_015008253.1	741	NRG	other				phrog_25833
Plasmid	PTU-Rhi1	NC_018701	1664896	BN406_RS29195	WP_015008254.1	593	NRG
Plasmid	PTU-Rhi1	NC_018701	1664896	BN406_RS38305	WP_015008255.1	197	NRG
Plasmid	PTU-Rhi1	NC_018701	1664896	BN406_RS29210	WP_017266907.1	169	NRG
Plasmid	PTU-Rhi1	NC_018701	1664896	BN406_RS38310	WP_015008257.1	195	RG
Plasmid	PTU-Rhi1	NC_018701	1664896	BN406_RS29220	WP_013850618.1	404	NRG
Plasmid	PTU-Rhi1	NC_018701	1664896	BN406_RS29225	WP_013850619.1	303	NRG
Plasmid	PTU-Rhi1	NC_018701	1664896	BN406_RS29230	WP_015008258.1	2288	NRG
Plasmid	PTU-Rhi1	NC_018701	1664896	BN406_RS29235	WP_015008259.1	383	NRG
Plasmid	PTU-Rhi1	NC_018701	1664896	BN406_RS29240	WP_015008260.1	260	NRG
Plasmid	PTU-Rhi1	NC_018701	1664896	BN406_RS29245	WP_015008261.1	132	NRG
Plasmid	PTU-Rhi1	NC_018701	1664896	BN406_RS29250	WP_015008262.1	1112	RG
Plasmid	PTU-Rhi1	NC_018701	1664896	BN406_RS29255	WP_015008263.1	680	NRG
Plasmid	PTU-Rhi1	NC_018701	1664896	BN406_RS29260	WP_014527142.1	387	NRG
Plasmid	PTU-Rhi1	NC_018701	1664896	BN406_RS29265	WP_010975825.1	340	RG
Plasmid	PTU-Rhi1	NC_018701	1664896	BN406_RS29270	WP_014527144.1	485	RG
Plasmid	PTU-Rhi1	NC_018701	1664896	BN406_RS29275	WP_010975822.1	424	RG
Plasmid	PTU-Rhi1	NC_018701	1664896	BN406_RS29280	WP_014527145.1	398	RG
Plasmid	PTU-Rhi1	NC_018701	1664896	BN406_RS29285	WP_015008264.1	556	NRG
Plasmid	PTU-Rhi1	NC_018701	1664896	BN406_RS29290	WP_010975819.1	289	RG
Plasmid	PTU-Rhi1	NC_018701	1664896	BN406_RS29295	WP_015008265.1	825	RG
Plasmid	PTU-Rhi1	NC_018701	1664896	BN406_RS29300	WP_033053044.1	261	NRG	transcription regulation				phrog_14147
Plasmid	PTU-Rhi1	NC_018701	1664896	BN406_RS29305	WP_015008267.1	330	RG
Plasmid	PTU-Rhi1	NC_018701	1664896	BN406_RS29310	WP_010975815.1	345	RG
Plasmid	PTU-Rhi1	NC_018701	1664896	BN406_RS29315	WP_014531245.1	591	RG
Plasmid	PTU-Rhi1	NC_018701	1664896	BN406_RS29320	WP_013850635.1	466	RG
Plasmid	PTU-Rhi1	NC_018701	1664896	BN406_RS29325	WP_010975812.1	128	NRG
Plasmid	PTU-Rhi1	NC_018701	1664896	BN406_RS29330	WP_010975811.1	275	RG
Plasmid	PTU-Rhi1	NC_018701	1664896	BN406_RS29335	WP_010975810.1	270	RG
Plasmid	PTU-Rhi1	NC_018701	1664896	BN406_RS29340	WP_013850636.1	339	RG		Defense-cut_ga			RosmerTA_RmrT_2662548665
Plasmid	PTU-Rhi1	NC_018701	1664896	BN406_RS29345	WP_015008268.1	491	RG
Plasmid	PTU-Rhi1	NC_018701	1664896	BN406_RS29350	WP_013850638.1	128	NRG
Plasmid	PTU-Rhi1	NC_018701	1664896	BN406_RS29355	WP_013850639.1	306	RG
Plasmid	PTU-Rhi1	NC_018701	1664896	BN406_RS29360	WP_013850640.1	134	RG
Plasmid	PTU-Rhi1	NC_018701	1664896	BN406_RS29370	WP_013850641.1	169	RG
Plasmid	PTU-Rhi1	NC_018701	1664896	BN406_RS29375	WP_013850642.1	243	NRG
Plasmid	PTU-Rhi1	NC_018701	1664896	BN406_RS29380	WP_013850643.1	124	NRG
Plasmid	PTU-Rhi1	NC_018701	1664896	BN406_RS29385	WP_015008270.1	125	NRG
Plasmid	PTU-Rhi1	NC_018701	1664896	BN406_RS29390	WP_010975799.1	296	RG	DNA, RNA and nucleotide metabolism				phrog_11145
Plasmid	PTU-Rhi1	NC_018701	1664896	BN406_RS29395	WP_015008271.1	503	NRG
Plasmid	PTU-Rhi1	NC_018701	1664896	BN406_RS29400	WP_013850646.1	320	RG
Plasmid	PTU-Rhi1	NC_018701	1664896	BN406_RS29405	WP_003532411.1	313	NRG
Plasmid	PTU-Rhi1	NC_018701	1664896	BN406_RS29410	WP_013850647.1	426	NRG
Plasmid	PTU-Rhi1	NC_018701	1664896	BN406_RS29415	WP_074934899.1	352	NRG	DNA, RNA and nucleotide metabolism				phrog_11145
Plasmid	PTU-Rhi1	NC_018701	1664896	BN406_RS29420	WP_015008272.1	123	NRG
Plasmid	PTU-Rhi1	NC_018701	1664896	BN406_RS29425	WP_015008273.1	840	RG
Plasmid	PTU-Rhi1	NC_018701	1664896	BN406_RS29430	WP_013850651.1	357	NRG
Plasmid	PTU-Rhi1	NC_018701	1664896	BN406_RS29435	WP_010975791.1	327	NRG
Plasmid	PTU-Rhi1	NC_018701	1664896	BN406_RS29440	WP_015008274.1	374	NRG
Plasmid	PTU-Rhi1	NC_018701	1664896	BN406_RS29445	WP_010975789.1	193	NRG
Plasmid	PTU-Rhi1	NC_018701	1664896	BN406_RS29450	WP_013850653.1	150	NRG
Plasmid	PTU-Rhi1	NC_018701	1664896	BN406_RS29455	WP_015008275.1	517	NRG
Plasmid	PTU-Rhi1	NC_018701	1664896	BN406_RS29460	WP_013850655.1	328	NRG
Plasmid	PTU-Rhi1	NC_018701	1664896	BN406_RS29465	WP_003532425.1	146	NRG
Plasmid	PTU-Rhi1	NC_018701	1664896	BN406_RS29470	WP_010975783.1	166	NRG
Plasmid	PTU-Rhi1	NC_018701	1664896	BN406_RS29475	WP_013850656.1	303	NRG
Plasmid	PTU-Rhi1	NC_018701	1664896	BN406_RS29480	WP_014530400.1	213	RG
Plasmid	PTU-Rhi1	NC_018701	1664896	BN406_RS29485	WP_013850658.1	172	NRG
Plasmid	PTU-Rhi1	NC_018701	1664896	BN406_RS29490	WP_010975778.1	330	NRG
Plasmid	PTU-Rhi1	NC_018701	1664896	BN406_RS29495	WP_015008276.1	339	NRG
Plasmid	PTU-Rhi1	NC_018701	1664896	BN406_RS29500	WP_013850660.1	469	NRG
Plasmid	PTU-Rhi1	NC_018701	1664896	BN406_RS29505	WP_003532439.1	325	NRG
Plasmid	PTU-Rhi1	NC_018701	1664896	BN406_RS29510	WP_013850661.1	186	NRG
Plasmid	PTU-Rhi1	NC_018701	1664896	BN406_RS29515	WP_010975774.1	427	NRG
Plasmid	PTU-Rhi1	NC_018701	1664896	BN406_RS29520	WP_003532444.1	249	NRG		Defense-cut_ga			Mokosh_TypeI_MkoB2
Plasmid	PTU-Rhi1	NC_018701	1664896	BN406_RS29525	WP_013850662.1	282	NRG
Plasmid	PTU-Rhi1	NC_018701	1664896	BN406_RS29530	WP_013850663.1	254	NRG
Plasmid	PTU-Rhi1	NC_018701	1664896	BN406_RS29535	WP_010975771.1	112	NRG
Plasmid	PTU-Rhi1	NC_018701	1664896	BN406_RS29540	WP_013850664.1	370	NRG	DNA, RNA and nucleotide metabolism				phrog_11145
Plasmid	PTU-Rhi1	NC_018701	1664896	BN406_RS29545	WP_015008277.1	327	RG	DNA, RNA and nucleotide metabolism				phrog_11145
Plasmid	PTU-Rhi1	NC_018701	1664896	BN406_RS29550	WP_010975768.1	497	NRG
Plasmid	PTU-Rhi1	NC_018701	1664896	BN406_RS29555	WP_010975767.1	334	NRG
Plasmid	PTU-Rhi1	NC_018701	1664896	BN406_RS29560	WP_013850666.1	330	NRG
Plasmid	PTU-Rhi1	NC_018701	1664896	BN406_RS29565	WP_010975765.1	282	NRG
Plasmid	PTU-Rhi1	NC_018701	1664896	BN406_RS29570	WP_015008278.1	760	NRG	other				phrog_25833
Plasmid	PTU-Rhi1	NC_018701	1664896	BN406_RS29575	WP_015008279.1	328	NRG
Plasmid	PTU-Rhi1	NC_018701	1664896	BN406_RS29580	WP_010975761.1	220	NRG
Plasmid	PTU-Rhi1	NC_018701	1664896	BN406_RS29585	WP_013850669.1	294	NRG
Plasmid	PTU-Rhi1	NC_018701	1664896	BN406_RS29590	WP_013850670.1	359	NRG
Plasmid	PTU-Rhi1	NC_018701	1664896	BN406_RS29595	WP_015008280.1	253	NRG
Plasmid	PTU-Rhi1	NC_018701	1664896	BN406_RS29600	WP_013850672.1	119	NRG
Plasmid	PTU-Rhi1	NC_018701	1664896	BN406_RS29605	WP_010975756.1	165	NRG
Plasmid	PTU-Rhi1	NC_018701	1664896	BN406_RS29610	WP_015008281.1	95	NRG
Plasmid	PTU-Rhi1	NC_018701	1664896	BN406_RS29615	WP_003528984.1	69	RG
Plasmid	PTU-Rhi1	NC_018701	1664896	BN406_RS36385	WP_127672122.1	47	NRG
Plasmid	PTU-Rhi1	NC_018701	1664896	BN406_RS29620	WP_014527182.1	272	NRG		Defense-cut_ga			ThsA_Grand
Plasmid	PTU-Rhi1	NC_018701	1664896	BN406_RS29625	WP_015008282.1	300	NRG
Plasmid	PTU-Rhi1	NC_018701	1664896	BN406_RS29630	WP_010975751.1	356	NRG
Plasmid	PTU-Rhi1	NC_018701	1664896	BN406_RS29635	WP_015008283.1	187	NRG	moron, auxiliary metabolic gene and host takeover				phrog_8784
Plasmid	PTU-Rhi1	NC_018701	1664896	BN406_RS29640	WP_010975749.1	293	NRG
Plasmid	PTU-Rhi1	NC_018701	1664896	BN406_RS29645	WP_017272940.1	363	NRG
Plasmid	PTU-Rhi1	NC_018701	1664896	BN406_RS29650	WP_010975747.1	390	NRG
Plasmid	PTU-Rhi1	NC_018701	1664896	BN406_RS29655	WP_010975746.1	392	NRG
Plasmid	PTU-Rhi1	NC_018701	1664896	BN406_RS29660	WP_015008285.1	893	NRG
Plasmid	PTU-Rhi1	NC_018701	1664896	BN406_RS29665	WP_015008286.1	490	NRG
Plasmid	PTU-Rhi1	NC_018701	1664896	BN406_RS29670	WP_010975743.1	417	NRG	moron, auxiliary metabolic gene and host takeover				phrog_2170
Plasmid	PTU-Rhi1	NC_018701	1664896	BN406_RS29675	WP_003529010.1	190	NRG
Plasmid	PTU-Rhi1	NC_018701	1664896	BN406_RS29680	WP_010975741.1	589	NRG	moron, auxiliary metabolic gene and host takeover				phrog_2392
Plasmid	PTU-Rhi1	NC_018701	1664896	BN406_RS29685	WP_015008287.1	473	NRG		Defense-cut_ga			LmuB_SMC_Cap4_nuclease_II
Plasmid	PTU-Rhi1	NC_018701	1664896	BN406_RS29690	WP_003529018.1	219	NRG
Plasmid	PTU-Rhi1	NC_018701	1664896	BN406_RS29695	WP_015008288.1	749	NRG
Plasmid	PTU-Rhi1	NC_018701	1664896	BN406_RS29700	WP_013850683.1	281	NRG
Plasmid	PTU-Rhi1	NC_018701	1664896	BN406_RS29705	WP_017267862.1	420	NRG
Plasmid	PTU-Rhi1	NC_018701	1664896	BN406_RS29710	WP_003529026.1	234	NRG
Plasmid	PTU-Rhi1	NC_018701	1664896	BN406_RS29715	WP_015008289.1	738	NRG
Plasmid	PTU-Rhi1	NC_018701	1664896	BN406_RS29720	WP_015008290.1	440	NRG	other				phrog_21308
Plasmid	PTU-Rhi1	NC_018701	1664896	BN406_RS29725	WP_015008291.1	325	NRG
Plasmid	PTU-Rhi1	NC_018701	1664896	BN406_RS29730	WP_015008292.1	529	NRG
Plasmid	PTU-Rhi1	NC_018701	1664896	BN406_RS29735	WP_013850688.1	224	NRG	other				phrog_8468
Plasmid	PTU-Rhi1	NC_018701	1664896	BN406_RS29740	WP_015008293.1	219	NRG	other				phrog_20114
Plasmid	PTU-Rhi1	NC_018701	1664896	BN406_RS29745	WP_010975728.1	126	NRG
Plasmid	PTU-Rhi1	NC_018701	1664896	BN406_RS29750	WP_013850689.1	576	NRG
Plasmid	PTU-Rhi1	NC_018701	1664896	BN406_RS29755	WP_003529040.1	238	RG
Plasmid	PTU-Rhi1	NC_018701	1664896	BN406_RS29760	WP_013850690.1	449	NRG
Plasmid	PTU-Rhi1	NC_018701	1664896	BN406_RS29765	WP_013850691.1	234	NRG
Plasmid	PTU-Rhi1	NC_018701	1664896	BN406_RS29770	WP_010975723.1	334	NRG
Plasmid	PTU-Rhi1	NC_018701	1664896	BN406_RS29775	WP_015008294.1	582	NRG
Plasmid	PTU-Rhi1	NC_018701	1664896	BN406_RS29780	WP_003529050.1	384	RG
Plasmid	PTU-Rhi1	NC_018701	1664896	BN406_RS29785	WP_003529052.1	370	NRG
Plasmid	PTU-Rhi1	NC_018701	1664896	BN406_RS29790	WP_015008295.1	79	NRG
Plasmid	PTU-Rhi1	NC_018701	1664896	BN406_RS29795	WP_010975720.1	200	NRG
Plasmid	PTU-Rhi1	NC_018701	1664896	BN406_RS29800	WP_015008296.1	310	NRG
Plasmid	PTU-Rhi1	NC_018701	1664896	BN406_RS29805	WP_010975718.1	606	NRG
Plasmid	PTU-Rhi1	NC_018701	1664896	BN406_RS29810	WP_014527204.1	447	NRG
Plasmid	PTU-Rhi1	NC_018701	1664896	BN406_RS29815	WP_015008298.1	533	RG
Plasmid	PTU-Rhi1	NC_018701	1664896	BN406_RS29820	WP_003529064.1	376	RG
Plasmid	PTU-Rhi1	NC_018701	1664896	BN406_RS29825	WP_003529067.1	307	RG
Plasmid	PTU-Rhi1	NC_018701	1664896	BN406_RS29830	WP_010975714.1	532	RG
Plasmid	PTU-Rhi1	NC_018701	1664896	BN406_RS29835	WP_013850695.1	347	NRG
Plasmid	PTU-Rhi1	NC_018701	1664896	BN406_RS29840	WP_013850696.1	597	NRG	moron, auxiliary metabolic gene and host takeover				phrog_2392
Plasmid	PTU-Rhi1	NC_018701	1664896	BN406_RS29845	WP_010975711.1	345	NRG
Plasmid	PTU-Rhi1	NC_018701	1664896	BN406_RS29850	WP_010975710.1	367	NRG
Plasmid	PTU-Rhi1	NC_018701	1664896	BN406_RS29855	WP_013850698.1	377	NRG	other				phrog_3333
Plasmid	PTU-Rhi1	NC_018701	1664896	BN406_RS29860	WP_003529089.1	276	NRG	transcription regulation	Defense-cut_ga			RosmerTA_RmrA_2676476075; phrog_1373
Plasmid	PTU-Rhi1	NC_018701	1664896	BN406_RS29865	WP_010975708.1	422	RG	other				phrog_2736
Plasmid	PTU-Rhi1	NC_018701	1664896	BN406_RS29870	WP_013850699.1	491	NRG
Plasmid	PTU-Rhi1	NC_018701	1664896	BN406_RS29875	WP_015008299.1	392	NRG
Plasmid	PTU-Rhi1	NC_018701	1664896	BN406_RS29880	WP_015008300.1	629	NRG
Plasmid	PTU-Rhi1	NC_018701	1664896	BN406_RS29885	WP_013850702.1	394	NRG
Plasmid	PTU-Rhi1	NC_018701	1664896	BN406_RS29890	WP_013850703.1	395	RG
Plasmid	PTU-Rhi1	NC_018701	1664896	BN406_RS29895	WP_013850704.1	317	NRG
Plasmid	PTU-Rhi1	NC_018701	1664896	BN406_RS29900	WP_013850705.1	375	NRG
Plasmid	PTU-Rhi1	NC_018701	1664896	BN406_RS29905	WP_010975700.1	417	NRG
Plasmid	PTU-Rhi1	NC_018701	1664896	BN406_RS29910	WP_015008301.1	279	RG
Plasmid	PTU-Rhi1	NC_018701	1664896	BN406_RS29915	WP_010975698.1	301	RG
Plasmid	PTU-Rhi1	NC_018701	1664896	BN406_RS29920	WP_010975697.1	320	NRG
Plasmid	PTU-Rhi1	NC_018701	1664896	BN406_RS29925	WP_015008302.1	505	NRG
Plasmid	PTU-Rhi1	NC_018701	1664896	BN406_RS29930	WP_013850708.1	235	NRG
Plasmid	PTU-Rhi1	NC_018701	1664896	BN406_RS29935	WP_015008303.1	379	NRG
Plasmid	PTU-Rhi1	NC_018701	1664896	BN406_RS29940	WP_013850710.1	195	NRG	other				phrog_1815
Plasmid	PTU-Rhi1	NC_018701	1664896	BN406_RS29945	WP_015008304.1	123	NRG		Defense-strict			csa3_I_II_III_IV_V_VI_2
Plasmid	PTU-Rhi1	NC_018701	1664896	BN406_RS29950	WP_003534319.1	394	NRG
Plasmid	PTU-Rhi1	NC_018701	1664896	BN406_RS29955	WP_015008161.1	433	RG	DNA, RNA and nucleotide metabolism	Defense-strict			RT_I_II_III_IV_V_VI_1; phrog_2825
Plasmid	PTU-Rhi1	NC_018701	1664896	BN406_RS29960	WP_014527217.1	415	NRG
Plasmid	PTU-Rhi1	NC_018701	1664896	BN406_RS29965	WP_013850715.1	511	RG
Plasmid	PTU-Rhi1	NC_018701	1664896	BN406_RS29970	WP_015008305.1	271	NRG
Plasmid	PTU-Rhi1	NC_018701	1664896	BN406_RS29975	WP_041169601.1	557	RG
Plasmid	PTU-Rhi1	NC_018701	1664896	BN406_RS29980	WP_015008306.1	404	NRG
Plasmid	PTU-Rhi1	NC_018701	1664896	BN406_RS29985	WP_015008307.1	477	NRG
Plasmid	PTU-Rhi1	NC_018701	1664896	BN406_RS29990	WP_015008308.1	639	NRG
Plasmid	PTU-Rhi1	NC_018701	1664896	BN406_RS29995	WP_013850721.1	258	NRG
Plasmid	PTU-Rhi1	NC_018701	1664896	BN406_RS30000	WP_013850722.1	287	NRG
Plasmid	PTU-Rhi1	NC_018701	1664896	BN406_RS30005	WP_013850723.1	129	RG
Plasmid	PTU-Rhi1	NC_018701	1664896	BN406_RS30010	WP_041169602.1	163	NRG
Plasmid	PTU-Rhi1	NC_018701	1664896	BN406_RS30015	WP_015008310.1	490	NRG
Plasmid	PTU-Rhi1	NC_018701	1664896	BN406_RS30020	WP_013850726.1	127	NRG
Plasmid	PTU-Rhi1	NC_018701	1664896	BN406_RS30025	WP_026031438.1	166	NRG	other				phrog_1249
Plasmid	PTU-Rhi1	NC_018701	1664896	BN406_RS30030	WP_015008311.1	377	NRG
Plasmid	PTU-Rhi1	NC_018701	1664896	BN406_RS30035	WP_003534348.1	409	RG
Plasmid	PTU-Rhi1	NC_018701	1664896	BN406_RS30040	WP_010975672.1	285	RG
Plasmid	PTU-Rhi1	NC_018701	1664896	BN406_RS30045	WP_010975671.1	294	RG
Plasmid	PTU-Rhi1	NC_018701	1664896	BN406_RS30050	WP_014527226.1	386	NRG
Plasmid	PTU-Rhi1	NC_018701	1664896	BN406_RS30055	WP_010975669.1	245	NRG
Plasmid	PTU-Rhi1	NC_018701	1664896	BN406_RS30060	WP_010975668.1	312	NRG
Plasmid	PTU-Rhi1	NC_018701	1664896	BN406_RS30065	WP_014527228.1	399	NRG
Plasmid	PTU-Rhi1	NC_018701	1664896	BN406_RS30070	WP_014530465.1	305	NRG
Plasmid	PTU-Rhi1	NC_018701	1664896	BN406_RS30075	WP_015008312.1	457	NRG	DNA, RNA and nucleotide metabolism				phrog_6397
Plasmid	PTU-Rhi1	NC_018701	1664896	BN406_RS30080	WP_010975664.1	264	NRG
Plasmid	PTU-Rhi1	NC_018701	1664896	BN406_RS30085	WP_010975663.1	142	NRG
Plasmid	PTU-Rhi1	NC_018701	1664896	BN406_RS30090	WP_013850735.1	151	RG
Plasmid	PTU-Rhi1	NC_018701	1664896	BN406_RS30095	WP_015008313.1	794	NRG
Plasmid	PTU-Rhi1	NC_018701	1664896	BN406_RS30100	WP_015008314.1	334	RG
Plasmid	PTU-Rhi1	NC_018701	1664896	BN406_RS30105	WP_015008315.1	263	NRG	transcription regulation				phrog_14147
Plasmid	PTU-Rhi1	NC_018701	1664896	BN406_RS30110	WP_015008316.1	1815	NRG
Plasmid	PTU-Rhi1	NC_018701	1664896	BN406_RS30115	WP_015008317.1	713	NRG
Plasmid	PTU-Rhi1	NC_018701	1664896	BN406_RS30120	WP_015008318.1	101	NRG
Plasmid	PTU-Rhi1	NC_018701	1664896	BN406_RS30125	WP_015008319.1	159	NRG	other				phrog_432
Plasmid	PTU-Rhi1	NC_018701	1664896	BN406_RS30130	WP_015008320.1	447	RG
Plasmid	PTU-Rhi1	NC_018701	1664896	BN406_RS30135	WP_015008321.1	412	RG
Plasmid	PTU-Rhi1	NC_018701	1664896	BN406_RS30140	WP_003534046.1	315	RG
Plasmid	PTU-Rhi1	NC_018701	1664896	BN406_RS30145	WP_003534047.1	326	NRG	other				phrog_2640
Plasmid	PTU-Rhi1	NC_018701	1664896	BN406_RS30150	WP_003534049.1	130	NRG
Plasmid	PTU-Rhi1	NC_018701	1664896	BN406_RS30155	WP_015008322.1	285	NRG
Plasmid	PTU-Rhi1	NC_018701	1664896	BN406_RS30160	WP_003534052.1	777	RG	other				phrog_25833
Plasmid	PTU-Rhi1	NC_018701	1664896	BN406_RS30165	WP_015008323.1	493	NRG
Plasmid	PTU-Rhi1	NC_018701	1664896	BN406_RS30170	WP_010975645.1	123	NRG
Plasmid	PTU-Rhi1	NC_018701	1664896	BN406_RS30175	WP_003534057.1	471	NRG
Plasmid	PTU-Rhi1	NC_018701	1664896	BN406_RS30180	WP_003534059.1	340	NRG
Plasmid	PTU-Rhi1	NC_018701	1664896	BN406_RS30185	WP_015008324.1	430	RG	tail				phrog_27398
Plasmid	PTU-Rhi1	NC_018701	1664896	BN406_RS30190	WP_015008325.1	236	NRG		Defense-cut_ga			ShosTA_ShosT
Plasmid	PTU-Rhi1	NC_018701	1664896	BN406_RS30195	WP_015008326.1	389	NRG
Plasmid	PTU-Rhi1	NC_018701	1664896	BN406_RS30200	WP_015008327.1	593	NRG
Plasmid	PTU-Rhi1	NC_018701	1664896	BN406_RS30205	WP_014530477.1	307	NRG
Plasmid	PTU-Rhi1	NC_018701	1664896	BN406_RS30210	WP_003534073.1	342	NRG		Defense-cut_ga			Dodola_DolB
Plasmid	PTU-Rhi1	NC_018701	1664896	BN406_RS30215	WP_003534075.1	259	RG
Plasmid	PTU-Rhi1	NC_018701	1664896	BN406_RS30220	WP_003534077.1	275	RG
Plasmid	PTU-Rhi1	NC_018701	1664896	BN406_RS30225	WP_014530480.1	340	NRG
Plasmid	PTU-Rhi1	NC_018701	1664896	BN406_RS30230	WP_015008328.1	352	NRG	DNA, RNA and nucleotide metabolism				phrog_11145
Plasmid	PTU-Rhi1	NC_018701	1664896	BN406_RS30235	WP_015008329.1	249	NRG	other				phrog_8156
Plasmid	PTU-Rhi1	NC_018701	1664896	BN406_RS30240	WP_003531302.1	154	NRG
Plasmid	PTU-Rhi1	NC_018701	1664896	BN406_RS30245	WP_015008330.1	903	NRG	moron, auxiliary metabolic gene and host takeover				phrog_2392
Plasmid	PTU-Rhi1	NC_018701	1664896	BN406_RS38315	WP_015008331.1	224	NRG
Plasmid	PTU-Rhi1	NC_018701	1664896	BN406_RS30255	WP_041169562.1	400	NRG
Plasmid	PTU-Rhi1	NC_018701	1664896	BN406_RS30265	WP_015008334.1	404	RG
Plasmid	PTU-Rhi1	NC_018701	1664896	BN406_RS30270	WP_015008335.1	391	RG
Plasmid	PTU-Rhi1	NC_018701	1664896	BN406_RS30275	WP_003531312.1	332	RG
Plasmid	PTU-Rhi1	NC_018701	1664896	BN406_RS30280	WP_015008336.1	633	NRG
Plasmid	PTU-Rhi1	NC_018701	1664896	BN406_RS30285	WP_010975624.1	630	NRG		Defense-cut_ga			AAA_21
Plasmid	PTU-Rhi1	NC_018701	1664896	BN406_RS30290	WP_015008337.1	322	NRG
Plasmid	PTU-Rhi1	NC_018701	1664896	BN406_RS30295	WP_003531320.1	449	NRG		Defense-strict			AG_cyclase
Plasmid	PTU-Rhi1	NC_018701	1664896	BN406_RS30300	WP_015008338.1	445	RG	other				phrog_9148
Plasmid	PTU-Rhi1	NC_018701	1664896	BN406_RS30305	WP_013850759.1	400	NRG
Plasmid	PTU-Rhi1	NC_018701	1664896	BN406_RS30310	WP_015008339.1	276	NRG	other				phrog_392
Plasmid	PTU-Rhi1	NC_018701	1664896	BN406_RS30315	WP_015008340.1	256	NRG
Plasmid	PTU-Rhi1	NC_018701	1664896	BN406_RS30320	WP_015008341.1	365	NRG
Plasmid	PTU-Rhi1	NC_018701	1664896	BN406_RS30325	WP_015008342.1	706	NRG
Plasmid	PTU-Rhi1	NC_018701	1664896	BN406_RS30335	WP_013850764.1	393	NRG	moron, auxiliary metabolic gene and host takeover				phrog_2170
Plasmid	PTU-Rhi1	NC_018701	1664896	BN406_RS30340	WP_013850765.1	280	NRG
Plasmid	PTU-Rhi1	NC_018701	1664896	BN406_RS30345	WP_013850766.1	396	NRG	other				phrog_3139
Plasmid	PTU-Rhi1	NC_018701	1664896	BN406_RS30350	WP_003531355.1	228	NRG
Plasmid	PTU-Rhi1	NC_018701	1664896	BN406_RS30355	WP_013850767.1	226	NRG
Plasmid	PTU-Rhi1	NC_018701	1664896	BN406_RS30360	WP_013850768.1	416	NRG
Plasmid	PTU-Rhi1	NC_018701	1664896	BN406_RS30365	WP_013850769.1	450	RG
Plasmid	PTU-Rhi1	NC_018701	1664896	BN406_RS30370	WP_013850770.1	279	NRG
Plasmid	PTU-Rhi1	NC_018701	1664896	BN406_RS30375	WP_015008343.1	411	NRG
Plasmid	PTU-Rhi1	NC_018701	1664896	BN406_RS30380	WP_013850772.1	430	NRG
Plasmid	PTU-Rhi1	NC_018701	1664896	BN406_RS30385	WP_015008344.1	662	NRG
Plasmid	PTU-Rhi1	NC_018701	1664896	BN406_RS30390	WP_013850774.1	482	NRG	moron, auxiliary metabolic gene and host takeover				phrog_27797
Plasmid	PTU-Rhi1	NC_018701	1664896	BN406_RS30395	WP_017266038.1	312	NRG
Plasmid	PTU-Rhi1	NC_018701	1664896	BN406_RS30400	WP_014530492.1	290	NRG
Plasmid	PTU-Rhi1	NC_018701	1664896	BN406_RS30405	WP_015008346.1	312	NRG	moron, auxiliary metabolic gene and host takeover				phrog_9240
Plasmid	PTU-Rhi1	NC_018701	1664896	BN406_RS30410	WP_013850778.1	699	NRG	DNA, RNA and nucleotide metabolism				phrog_540
Plasmid	PTU-Rhi1	NC_018701	1664896	BN406_RS30415	WP_015008347.1	408	NRG
Plasmid	PTU-Rhi1	NC_018701	1664896	BN406_RS30420	WP_013850780.1	360	NRG
Plasmid	PTU-Rhi1	NC_018701	1664896	BN406_RS30425	WP_015008348.1	387	NRG
Plasmid	PTU-Rhi1	NC_018701	1664896	BN406_RS30430	WP_003536051.1	311	NRG
Plasmid	PTU-Rhi1	NC_018701	1664896	BN406_RS30435	WP_003536050.1	330	NRG
Plasmid	PTU-Rhi1	NC_018701	1664896	BN406_RS30440	WP_010975594.1	246	NRG
Plasmid	PTU-Rhi1	NC_018701	1664896	BN406_RS30445	WP_013850782.1	279	NRG
Plasmid	PTU-Rhi1	NC_018701	1664896	BN406_RS30450	WP_015008350.1	633	RG
Plasmid	PTU-Rhi1	NC_018701	1664896	BN406_RS30455	WP_010967449.1	299	RG		Defense-cut_ga			brxP
Plasmid	PTU-Rhi1	NC_018701	1664896	BN406_RS30460	WP_015008351.1	409	NRG
Plasmid	PTU-Rhi1	NC_018701	1664896	BN406_RS30465	WP_015008352.1	412	RG
Plasmid	PTU-Rhi1	NC_018701	1664896	BN406_RS30470	WP_015008353.1	293	RG
Plasmid	PTU-Rhi1	NC_018701	1664896	BN406_RS30475	WP_015008354.1	281	RG
Plasmid	PTU-Rhi1	NC_018701	1664896	BN406_RS30480	WP_015008355.1	341	NRG
Plasmid	PTU-Rhi1	NC_018701	1664896	BN406_RS30485	WP_017272837.1	313	NRG
Plasmid	PTU-Rhi1	NC_018701	1664896	BN406_RS30490	WP_015008357.1	360	NRG
Plasmid	PTU-Rhi1	NC_018701	1664896	BN406_RS30495	WP_015008358.1	286	NRG
Plasmid	PTU-Rhi1	NC_018701	1664896	BN406_RS30500	WP_015008359.1	127	RG
Plasmid	PTU-Rhi1	NC_018701	1664896	BN406_RS30505	WP_015008360.1	255	RG
Plasmid	PTU-Rhi1	NC_018701	1664896	BN406_RS30515	WP_015008362.1	220	RG
Plasmid	PTU-Rhi1	NC_018701	1664896	BN406_RS30520	WP_015008363.1	280	RG
Plasmid	PTU-Rhi1	NC_018701	1664896	BN406_RS30525	WP_015008364.1	352	NRG
Plasmid	PTU-Rhi1	NC_018701	1664896	BN406_RS30530	WP_013850794.1	341	RG
Plasmid	PTU-Rhi1	NC_018701	1664896	BN406_RS30535	WP_015008365.1	288	NRG
Plasmid	PTU-Rhi1	NC_018701	1664896	BN406_RS30540	WP_013850796.1	291	NRG
Plasmid	PTU-Rhi1	NC_018701	1664896	BN406_RS30545	WP_015008366.1	368	RG
Plasmid	PTU-Rhi1	NC_018701	1664896	BN406_RS30550	WP_015008367.1	456	NRG
Plasmid	PTU-Rhi1	NC_018701	1664896	BN406_RS30555	WP_014530511.1	184	NRG
Plasmid	PTU-Rhi1	NC_018701	1664896	BN406_RS30560	WP_014530512.1	123	NRG
Plasmid	PTU-Rhi1	NC_018701	1664896	BN406_RS30565	WP_014530513.1	261	NRG
Plasmid	PTU-Rhi1	NC_018701	1664896	BN406_RS30570	WP_014530514.1	289	NRG
Plasmid	PTU-Rhi1	NC_018701	1664896	BN406_RS30575	WP_015008368.1	662	NRG
Plasmid	PTU-Rhi1	NC_018701	1664896	BN406_RS30580	WP_010975573.1	127	NRG
Plasmid	PTU-Rhi1	NC_018701	1664896	BN406_RS30585	WP_015008369.1	535	NRG
Plasmid	PTU-Rhi1	NC_018701	1664896	BN406_RS30590	WP_010975571.1	387	RG
Plasmid	PTU-Rhi1	NC_018701	1664896	BN406_RS30595	WP_015008370.1	178	NRG
Plasmid	PTU-Rhi1	NC_018701	1664896	BN406_RS30600	WP_010975568.1	152	NRG	transcription regulation	Defense-cut_ga			RosmerTA_RmrA_2634932349; phrog_2328
Plasmid	PTU-Rhi1	NC_018701	1664896	BN406_RS30605	WP_015008371.1	243	NRG
Plasmid	PTU-Rhi1	NC_018701	1664896	BN406_RS30610	WP_003534620.1	196	RG
Plasmid	PTU-Rhi1	NC_018701	1664896	BN406_RS30615	WP_013850808.1	436	NRG
Plasmid	PTU-Rhi1	NC_018701	1664896	BN406_RS30620	WP_015008372.1	425	RG
Plasmid	PTU-Rhi1	NC_018701	1664896	BN406_RS30625	WP_015008373.1	281	RG
Plasmid	PTU-Rhi1	NC_018701	1664896	BN406_RS30630	WP_003534628.1	244	NRG
Plasmid	PTU-Rhi1	NC_018701	1664896	BN406_RS30635	WP_003534630.1	153	RG
Plasmid	PTU-Rhi1	NC_018701	1664896	BN406_RS30640	WP_015008374.1	360	NRG
Plasmid	PTU-Rhi1	NC_018701	1664896	BN406_RS30645	WP_015008375.1	109	RG
Plasmid	PTU-Rhi1	NC_018701	1664896	BN406_RS30650	WP_013850812.1	370	NRG
Plasmid	PTU-Rhi1	NC_018701	1664896	BN406_RS30655	WP_013850813.1	365	NRG
Plasmid	PTU-Rhi1	NC_018701	1664896	BN406_RS30660	WP_015008376.1	288	RG
Plasmid	PTU-Rhi1	NC_018701	1664896	BN406_RS30665	WP_015008377.1	298	RG
Plasmid	PTU-Rhi1	NC_018701	1664896	BN406_RS30670	WP_015008378.1	439	NRG
Plasmid	PTU-Rhi1	NC_018701	1664896	BN406_RS30675	WP_010975556.1	260	NRG	transcription regulation				phrog_1368
Plasmid	PTU-Rhi1	NC_018701	1664896	BN406_RS30680	WP_013850815.1	278	NRG
Plasmid	PTU-Rhi1	NC_018701	1664896	BN406_RS30685	WP_014530524.1	292	RG
Plasmid	PTU-Rhi1	NC_018701	1664896	BN406_RS30690	WP_015008379.1	463	NRG
Plasmid	PTU-Rhi1	NC_018701	1664896	BN406_RS30695	WP_013850818.1	294	RG
Plasmid	PTU-Rhi1	NC_018701	1664896	BN406_RS30700	WP_013850819.1	256	RG		Defense-cut_ga			AAA_21
Plasmid	PTU-Rhi1	NC_018701	1664896	BN406_RS30705	WP_013850820.1	290	RG
Plasmid	PTU-Rhi1	NC_018701	1664896	BN406_RS30710	WP_015008380.1	488	RG
Plasmid	PTU-Rhi1	NC_018701	1664896	BN406_RS30715	WP_013850822.1	300	NRG
Plasmid	PTU-Rhi1	NC_018701	1664896	BN406_RS30720	WP_013850823.1	158	NRG	other				phrog_1249
Plasmid	PTU-Rhi1	NC_018701	1664896	BN406_RS30725	WP_003534666.1	336	NRG	lysis				phrog_6219
Plasmid	PTU-Rhi1	NC_018701	1664896	BN406_RS30730	WP_013850824.1	376	NRG
Plasmid	PTU-Rhi1	NC_018701	1664896	BN406_RS30735	WP_013850825.1	386	NRG
Plasmid	PTU-Rhi1	NC_018701	1664896	BN406_RS30740	WP_015008383.1	1539	RG	DNA, RNA and nucleotide metabolism	Defense-cut_ga			Mokosh_TypeI_MkoA2; phrog_4412
Plasmid	PTU-Rhi1	NC_018701	1664896	BN406_RS30745	WP_015008384.1	73	NRG
Plasmid	PTU-Rhi1	NC_018701	1664896	BN406_RS30750	WP_013850828.1	82	NRG	moron, auxiliary metabolic gene and host takeover				phrog_5934
Plasmid	PTU-Rhi1	NC_018701	1664896	BN406_RS30760	WP_013850831.1	102	RG
Plasmid	PTU-Rhi1	NC_018701	1664896	BN406_RS30765	WP_017272239.1	80	NRG
Plasmid	PTU-Rhi1	NC_018701	1664896	BN406_RS30770	WP_004435756.1	72	NRG
Plasmid	PTU-Rhi1	NC_018701	1664896	BN406_RS36445	WP_013850835.1	169	NRG
Plasmid	PTU-Rhi1	NC_018701	1664896	BN406_RS30780	WP_013850836.1	68	NRG
Plasmid	PTU-Rhi1	NC_018701	1664896	BN406_RS30785	WP_014530534.1	285	NRG
Plasmid	PTU-Rhi1	NC_018701	1664896	BN406_RS30790	WP_015008387.1	628	RG
Plasmid	PTU-Rhi1	NC_018701	1664896	BN406_RS30795	WP_041169564.1	71	NRG
Plasmid	PTU-Rhi1	NC_018701	1664896	BN406_RS30800	WP_015008389.1	408	RG
Plasmid	PTU-Rhi1	NC_018701	1664896	BN406_RS30805	WP_014990027.1	411	RG
Plasmid	PTU-Rhi1	NC_018701	1664896	BN406_RS30810	WP_014990028.1	559	RG
Plasmid	PTU-Rhi1	NC_018701	1664896	BN406_RS30815	WP_014990029.1	291	RG
Plasmid	PTU-Rhi1	NC_018701	1664896	BN406_RS30820	WP_014990030.1	325	RG
Plasmid	PTU-Rhi1	NC_018701	1664896	BN406_RS30825	WP_015008390.1	531	RG
Plasmid	PTU-Rhi1	NC_018701	1664896	BN406_RS30835	WP_010975487.1	72	RG		Defense-cut_ga			RosmerTA_RmrA_2664250653
Plasmid	PTU-Rhi1	NC_018701	1664896	BN406_RS36475	WP_015008392.1	124	NRG
Plasmid	PTU-Rhi1	NC_018701	1664896	BN406_RS30855	WP_015008393.1	149	NRG
Plasmid	PTU-Rhi1	NC_018701	1664896	BN406_RS36485	WP_010975481.1	53	NRG
Plasmid	PTU-Rhi1	NC_018701	1664896	BN406_RS30865	WP_013850850.1	63	NRG
Plasmid	PTU-Rhi1	NC_018701	1664896	BN406_RS30875	WP_003533119.1	104	RG
Plasmid	PTU-Rhi1	NC_018701	1664896	BN406_RS30880	WP_015008395.1	520	RG
Plasmid	PTU-Rhi1	NC_018701	1664896	BN406_RS30885	WP_013850854.1	315	RG
Plasmid	PTU-Rhi1	NC_018701	1664896	BN406_RS30890	WP_015008396.1	500	RG
Plasmid	PTU-Rhi1	NC_018701	1664896	BN406_RS30895	WP_015008397.1	343	RG
Plasmid	PTU-Rhi1	NC_018701	1664896	BN406_RS30900	WP_015008398.1	337	RG
Plasmid	PTU-Rhi1	NC_018701	1664896	BN406_RS30905	WP_170323373.1	338	RG
Plasmid	PTU-Rhi1	NC_018701	1664896	BN406_RS30910	WP_015008400.1	416	NRG
Plasmid	PTU-Rhi1	NC_018701	1664896	BN406_RS38390	WP_197541226.1	174	NRG
Plasmid	PTU-Rhi1	NC_018701	1664896	BN406_RS30915	WP_015008401.1	155	NRG
Plasmid	PTU-Rhi1	NC_018701	1664896	BN406_RS30920	WP_015008402.1	522	NRG
Plasmid	PTU-Rhi1	NC_018701	1664896	BN406_RS30925	WP_041169568.1	409	NRG
Plasmid	PTU-Rhi1	NC_018701	1664896	BN406_RS30930	WP_003533148.1	83	NRG
Plasmid	PTU-Rhi1	NC_018701	1664896	BN406_RS30935	WP_015008404.1	628	NRG
Plasmid	PTU-Rhi1	NC_018701	1664896	BN406_RS37865	WP_127541348.1	39	NRG
Plasmid	PTU-Rhi1	NC_018701	1664896	BN406_RS30940	WP_029728439.1	99	NRG
Plasmid	PTU-Rhi1	NC_018701	1664896	BN406_RS30945	WP_015008406.1	75	NRG
Plasmid	PTU-Rhi1	NC_018701	1664896	BN406_RS30950	WP_051032155.1	110	NRG
Plasmid	PTU-Rhi1	NC_018701	1664896	BN406_RS36510	WP_080599914.1	88	NRG
Plasmid	PTU-Rhi1	NC_018701	1664896	BN406_RS30960	WP_015008408.1	432	NRG
Plasmid	PTU-Rhi1	NC_018701	1664896	BN406_RS30965	WP_015008409.1	262	NRG
Plasmid	PTU-Rhi1	NC_018701	1664896	BN406_RS30970	WP_015008410.1	347	NRG
Plasmid	PTU-Rhi1	NC_018701	1664896	BN406_RS30975	WP_017263299.1	133	NRG
Plasmid	PTU-Rhi1	NC_018701	1664896	BN406_RS30990	WP_033052733.1	68	NRG
Plasmid	PTU-Rhi1	NC_018701	1664896	BN406_RS30995	WP_015008415.1	121	NRG
Plasmid	PTU-Rhi1	NC_018701	1664896	BN406_RS31000	WP_015008416.1	534	NRG
Plasmid	PTU-Rhi1	NC_018701	1664896	BN406_RS31010	WP_015008417.1	253	NRG
Plasmid	PTU-Rhi1	NC_018701	1664896	BN406_RS36525	WP_013845260.1	152	RG			Tnp_ISEscan		IS66 family insertion sequence hypothetical protein (translation)
Plasmid	PTU-Rhi1	NC_018701	1664896	BN406_RS31020	WP_013845259.1	117	RG			Tnp_ISEscan		IS66 family insertion sequence element accessory protein TnpB (translation)
Plasmid	PTU-Rhi1	NC_018701	1664896	BN406_RS31025	WP_041169569.1	530	RG	integration and excision		Tnp_ISfinder		phrog_688; IS66-like element ISRm2 family transposase (translation)
Plasmid	PTU-Rhi1	NC_018701	1664896	BN406_RS31040	WP_017265359.1	273	NRG
Plasmid	PTU-Rhi1	NC_018701	1664896	BN406_RS31045	WP_032492088.1	734	NRG
Plasmid	PTU-Rhi1	NC_018701	1664896	BN406_RS31050	WP_080599932.1	149	NRG
Plasmid	PTU-Rhi1	NC_018701	1664896	BN406_RS31055	WP_015008424.1	1011	NRG
Plasmid	PTU-Rhi1	NC_018701	1664896	BN406_RS37875	WP_032492085.1	117	RG			Tnp_ISEscan		IS66 family insertion sequence element accessory protein TnpB (translation)
Plasmid	PTU-Rhi1	NC_018701	1664896	BN406_RS37880	WP_127622452.1	63	NRG
Plasmid	PTU-Rhi1	NC_018701	1664896	BN406_RS31060	WP_015008426.1	128	RG			Tnp_ISEscan		transposase (translation)
Plasmid	PTU-Rhi1	NC_018701	1664896	BN406_RS31065	WP_015008427.1	114	RG			Tnp_ISEscan		elements of external origin; transposon-related functions IS66 family insertion sequence element accessory protein TnpB (translation)
Plasmid	PTU-Rhi1	NC_018701	1664896	BN406_RS31070	WP_015008428.1	539	RG	integration and excision		Tnp_ISEscan		phrog_688; IS66 family transposase (translation)
Plasmid	PTU-Rhi1	NC_018701	1664896	BN406_RS31085	WP_127622396.1	453	NRG
Plasmid	PTU-Rhi1	NC_018701	1664896	BN406_RS31100	WP_015008432.1	219	NRG
Plasmid	PTU-Rhi1	NC_018701	1664896	BN406_RS31105	WP_015008433.1	442	NRG
Plasmid	PTU-Rhi1	NC_018701	1664896	BN406_RS31110	WP_015008434.1	352	NRG
Plasmid	PTU-Rhi1	NC_018701	1664896	BN406_RS31115	WP_015008435.1	185	NRG	other				phrog_1249
Plasmid	PTU-Rhi1	NC_018701	1664896	BN406_RS31120	WP_015008436.1	377	NRG
Plasmid	PTU-Rhi1	NC_018701	1664896	BN406_RS31125	WP_029727849.1	234	NRG
Plasmid	PTU-Rhi1	NC_018701	1664896	BN406_RS31130	WP_015008438.1	386	NRG	other				phrog_3139
Plasmid	PTU-Rhi1	NC_018701	1664896	BN406_RS31135	WP_015008439.1	332	RG				Virulence factor	VFG037909(gb|WP_000939041); VFG037912(gb|WP_000939040)
Plasmid	PTU-Rhi1	NC_018701	1664896	BN406_RS31140	WP_015008440.1	266	RG
Plasmid	PTU-Rhi1	NC_018701	1664896	BN406_RS31145	WP_015008441.1	408	NRG
Plasmid	PTU-Rhi1	NC_018701	1664896	BN406_RS31150	WP_010975439.1	105	RG
Plasmid	PTU-Rhi1	NC_018701	1664896	BN406_RS31155	WP_015008442.1	363	RG
Plasmid	PTU-Rhi1	NC_018701	1664896	BN406_RS31160	WP_015008443.1	343	NRG
Plasmid	PTU-Rhi1	NC_018701	1664896	BN406_RS31165	WP_015008444.1	1004	NRG
Plasmid	PTU-Rhi1	NC_018701	1664896	BN406_RS31170	WP_013844811.1	444	RG	integration and excision		Tnp_ISfinder		phrog_4716; ISNCY-like element ISRm17 family transposase (translation)
Plasmid	PTU-Rhi1	NC_018701	1664896	BN406_RS31185	WP_013850896.1	280	NRG
Plasmid	PTU-Rhi1	NC_018701	1664896	BN406_RS31190	WP_013850897.1	262	NRG
Plasmid	PTU-Rhi1	NC_018701	1664896	BN406_RS31195	WP_015008447.1	258	NRG
Plasmid	PTU-Rhi1	NC_018701	1664896	BN406_RS31200	WP_017265479.1	247	NRG
Plasmid	PTU-Rhi1	NC_018701	1664896	BN406_RS31205	WP_015008448.1	437	NRG
Plasmid	PTU-Rhi1	NC_018701	1664896	BN406_RS31210	WP_015008449.1	292	NRG
Plasmid	PTU-Rhi1	NC_018701	1664896	BN406_RS31215	WP_013850902.1	194	NRG	moron, auxiliary metabolic gene and host takeover				phrog_8784
Plasmid	PTU-Rhi1	NC_018701	1664896	BN406_RS31220	WP_015008450.1	355	NRG
Plasmid	PTU-Rhi1	NC_018701	1664896	BN406_RS31225	WP_015008451.1	309	NRG
Plasmid	PTU-Rhi1	NC_018701	1664896	BN406_RS31230	WP_015008452.1	502	NRG
Plasmid	PTU-Rhi1	NC_018701	1664896	BN406_RS31235	WP_015008453.1	397	NRG	other				phrog_3139
Plasmid	PTU-Rhi1	NC_018701	1664896	BN406_RS31240	WP_015008454.1	324	NRG
Plasmid	PTU-Rhi1	NC_018701	1664896	BN406_RS31245	WP_015008455.1	234	NRG
Plasmid	PTU-Rhi1	NC_018701	1664896	BN406_RS31250	WP_013850909.1	368	NRG	other				phrog_3139
Plasmid	PTU-Rhi1	NC_018701	1664896	BN406_RS31255	WP_013850910.1	345	RG
Plasmid	PTU-Rhi1	NC_018701	1664896	BN406_RS31260	WP_013850911.1	166	NRG
Plasmid	PTU-Rhi1	NC_018701	1664896	BN406_RS31270	WP_041169571.1	736	NRG
Plasmid	PTU-Rhi1	NC_018701	1664896	BN406_RS31275	WP_013850914.1	227	NRG
Plasmid	PTU-Rhi1	NC_018701	1664896	BN406_RS36565	WP_157226430.1	71	NRG
Plasmid	PTU-Rhi1	NC_018701	1664896	BN406_RS31280	WP_013850915.1	518	NRG
Plasmid	PTU-Rhi1	NC_018701	1664896	BN406_RS31285	WP_013850916.1	264	NRG				Plasmid partition	parA
Plasmid	PTU-Rhi1	NC_018701	1664896	BN406_RS31290	WP_017273166.1	219	NRG
Plasmid	PTU-Rhi1	NC_018701	1664896	BN406_RS31305	WP_041169572.1	423	NRG
Plasmid	PTU-Rhi1	NC_018701	1664896	BN406_RS31310	WP_017275870.1	469	RG	DNA, RNA and nucleotide metabolism	Defense-strict			RT_I_II_III_IV_V_VI_1; phrog_2825
Plasmid	PTU-Rhi1	NC_018701	1664896	BN406_RS37890	WP_153349812.1	54	NRG
Plasmid	PTU-Rhi1	NC_018701	1664896	BN406_RS31325	WP_015008464.1	464	NRG
Plasmid	PTU-Rhi1	NC_018701	1664896	BN406_RS31335	WP_013850921.1	719	NRG
Plasmid	PTU-Rhi1	NC_018701	1664896	BN406_RS31340	WP_013850922.1	368	NRG
Plasmid	PTU-Rhi1	NC_018701	1664896	BN406_RS31345	WP_013850923.1	339	NRG
Plasmid	PTU-Rhi1	NC_018701	1664896	BN406_RS31355	WP_014526646.1	419	RG	DNA, RNA and nucleotide metabolism	Defense-strict			RT_I_II_III_IV_V_VI_1; phrog_2825
Plasmid	PTU-Rhi1	NC_018701	1664896	BN406_RS36590	WP_015008466.1	68	NRG
Plasmid	PTU-Rhi1	NC_018701	1664896	BN406_RS31365	WP_013850924.1	415	NRG
Plasmid	PTU-Rhi1	NC_018701	1664896	BN406_RS31370	WP_015008467.1	281	NRG	DNA, RNA and nucleotide metabolism				phrog_274
Plasmid	PTU-Rhi1	NC_018701	1664896	BN406_RS31375	WP_017272409.1	162	NRG
Plasmid	PTU-Rhi1	NC_018701	1664896	BN406_RS31380	WP_013850927.1	227	NRG
Plasmid	PTU-Rhi1	NC_018701	1664896	BN406_RS31385	WP_014530612.1	317	NRG
Plasmid	PTU-Rhi1	NC_018701	1664896	BN406_RS31390	WP_014530613.1	87	NRG
Plasmid	PTU-Rhi1	NC_018701	1664896	BN406_RS31395	WP_014530614.1	408	NRG
Plasmid	PTU-Rhi1	NC_018701	1664896	BN406_RS31400	WP_014530615.1	530	NRG
Plasmid	PTU-Rhi1	NC_018701	1664896	BN406_RS31405	WP_015008469.1	295	NRG
Plasmid	PTU-Rhi1	NC_018701	1664896	BN406_RS31410	WP_014530617.1	409	NRG
Plasmid	PTU-Rhi1	NC_018701	1664896	BN406_RS31415	WP_014530618.1	300	NRG
Plasmid	PTU-Rhi1	NC_018701	1664896	BN406_RS31425	WP_015008471.1	595	NRG	moron, auxiliary metabolic gene and host takeover				phrog_2392
Plasmid	PTU-Rhi1	NC_018701	1664896	BN406_RS31430	WP_017266753.1	418	NRG
Plasmid	PTU-Rhi1	NC_018701	1664896	BN406_RS31435	WP_015008472.1	246	NRG	moron, auxiliary metabolic gene and host takeover				phrog_3347
Plasmid	PTU-Rhi1	NC_018701	1664896	BN406_RS31440	WP_015008473.1	601	NRG	moron, auxiliary metabolic gene and host takeover				phrog_2392
Plasmid	PTU-Rhi1	NC_018701	1664896	BN406_RS31445	WP_033045838.1	442	NRG
Plasmid	PTU-Rhi1	NC_018701	1664896	BN406_RS31450	WP_014530626.1	98	NRG
Plasmid	PTU-Rhi1	NC_018701	1664896	BN406_RS31455	WP_015008475.1	677	NRG	moron, auxiliary metabolic gene and host takeover				phrog_6705
Plasmid	PTU-Rhi1	NC_018701	1664896	BN406_RS31460	WP_015008476.1	329	NRG	moron, auxiliary metabolic gene and host takeover				phrog_5670
Plasmid	PTU-Rhi1	NC_018701	1664896	BN406_RS31465	WP_013850945.1	245	NRG
Plasmid	PTU-Rhi1	NC_018701	1664896	BN406_RS31470	WP_051032167.1	545	NRG
Plasmid	PTU-Rhi1	NC_018701	1664896	BN406_RS31475	WP_015008478.1	229	RG
Plasmid	PTU-Rhi1	NC_018701	1664896	BN406_RS31480	WP_015008479.1	301	NRG
Plasmid	PTU-Rhi1	NC_018701	1664896	BN406_RS31485	WP_013850948.1	243	NRG
Plasmid	PTU-Rhi1	NC_018701	1664896	BN406_RS31490	WP_014530632.1	276	NRG
Plasmid	PTU-Rhi1	NC_018701	1664896	BN406_RS31495	WP_014530633.1	304	NRG	moron, auxiliary metabolic gene and host takeover				phrog_13126
Plasmid	PTU-Rhi1	NC_018701	1664896	BN406_RS31500	WP_014530634.1	323	NRG
Plasmid	PTU-Rhi1	NC_018701	1664896	BN406_RS37235	WP_014530635.1	281	NRG	moron, auxiliary metabolic gene and host takeover				phrog_1962
Plasmid	PTU-Rhi1	NC_018701	1664896	BN406_RS31510	WP_015008481.1	72	NRG
Plasmid	PTU-Rhi1	NC_018701	1664896	BN406_RS36610	WP_015008484.1	65	NRG
Plasmid	PTU-Rhi1	NC_018701	1664896	BN406_RS31525	WP_014530639.1	126	NRG
Plasmid	PTU-Rhi1	NC_018701	1664896	BN406_RS31540	WP_014530641.1	226	NRG
Plasmid	PTU-Rhi1	NC_018701	1664896	BN406_RS31550	WP_014530643.1	169	NRG
Plasmid	PTU-Rhi1	NC_018701	1664896	BN406_RS38335	WP_017266759.1	87	NRG
Plasmid	PTU-Rhi1	NC_018701	1664896	BN406_RS31560	WP_014530645.1	243	NRG
Plasmid	PTU-Rhi1	NC_018701	1664896	BN406_RS31565	WP_015008487.1	100	NRG
Plasmid	PTU-Rhi1	NC_018701	1664896	BN406_RS31580	WP_012061769.1	72	NRG
Plasmid	PTU-Rhi1	NC_018701	1664896	BN406_RS36630	WP_080590409.1	147	NRG
Plasmid	PTU-Rhi1	NC_018701	1664896	BN406_RS31600	WP_017266594.1	83	NRG
Plasmid	PTU-Rhi1	NC_018701	1664896	BN406_RS31605	WP_014527405.1	86	NRG
Plasmid	PTU-Rhi1	NC_018701	1664896	BN406_RS36645	WP_014530658.1	70	NRG
Plasmid	PTU-Rhi1	NC_018701	1664896	BN406_RS31620	WP_015008498.1	428	NRG
Plasmid	PTU-Rhi1	NC_018701	1664896	BN406_RS31625	WP_013850970.1	342	NRG	DNA, RNA and nucleotide metabolism	Defense-cut_ga			RosmerTA_RmrA_2617826694; phrog_11145
Plasmid	PTU-Rhi1	NC_018701	1664896	BN406_RS31630	WP_015008499.1	617	NRG
Plasmid	PTU-Rhi1	NC_018701	1664896	BN406_RS31635	WP_015008500.1	336	NRG
Plasmid	PTU-Rhi1	NC_018701	1664896	BN406_RS31640	WP_015008501.1	269	NRG
Plasmid	PTU-Rhi1	NC_018701	1664896	BN406_RS36650	WP_029728107.1	162	NRG	other				phrog_1249
Plasmid	PTU-Rhi1	NC_018701	1664896	BN406_RS31650	WP_080590404.1	156	NRG
Plasmid	PTU-Rhi1	NC_018701	1664896	BN406_RS37905	WP_015008505.1	103	NRG
Plasmid	PTU-Rhi1	NC_018701	1664896	BN406_RS31670	WP_003526509.1	122	NRG
Plasmid	PTU-Rhi1	NC_018701	1664896	BN406_RS31675	WP_026031432.1	369	NRG
Plasmid	PTU-Rhi1	NC_018701	1664896	BN406_RS31680	WP_014527422.1	136	NRG
Plasmid	PTU-Rhi1	NC_018701	1664896	BN406_RS31685	WP_015008507.1	1161	RG		Defense-cut_ga			Dynamins_LeoC
Plasmid	PTU-Rhi1	NC_018701	1664896	BN406_RS38340	WP_014530679.1	52	NRG
Plasmid	PTU-Rhi1	NC_018701	1664896	BN406_RS31700	WP_015008509.1	308	NRG
Plasmid	PTU-Rhi1	NC_018701	1664896	BN406_RS31705	WP_010975372.1	259	NRG
Plasmid	PTU-Rhi1	NC_018701	1664896	BN406_RS31710	WP_014527427.1	382	RG
Plasmid	PTU-Rhi1	NC_018701	1664896	BN406_RS31715	WP_010975370.1	255	NRG
Plasmid	PTU-Rhi1	NC_018701	1664896	BN406_RS31720	WP_010975369.1	327	RG
Plasmid	PTU-Rhi1	NC_018701	1664896	BN406_RS31725	WP_015008510.1	508	RG
Plasmid	PTU-Rhi1	NC_018701	1664896	BN406_RS31730	WP_015008511.1	317	RG
Plasmid	PTU-Rhi1	NC_018701	1664896	BN406_RS31735	WP_015008512.1	302	NRG
Plasmid	PTU-Rhi1	NC_018701	1664896	BN406_RS31740	WP_003526499.1	342	RG
Plasmid	PTU-Rhi1	NC_018701	1664896	BN406_RS31745	WP_013850994.1	513	NRG
Plasmid	PTU-Rhi1	NC_018701	1664896	BN406_RS31750	WP_014530684.1	330	RG
Plasmid	PTU-Rhi1	NC_018701	1664896	BN406_RS31755	WP_015008513.1	334	RG
Plasmid	PTU-Rhi1	NC_018701	1664896	BN406_RS31760	WP_015008514.1	331	RG
Plasmid	PTU-Rhi1	NC_018701	1664896	BN406_RS31765	WP_015008515.1	577	NRG
Plasmid	PTU-Rhi1	NC_018701	1664896	BN406_RS31770	WP_015008516.1	280	RG
Plasmid	PTU-Rhi1	NC_018701	1664896	BN406_RS31775	WP_015008517.1	509	NRG
Plasmid	PTU-Rhi1	NC_018701	1664896	BN406_RS31780	WP_041169573.1	536	RG
Plasmid	PTU-Rhi1	NC_018701	1664896	BN406_RS31785	WP_015008519.1	573	NRG
Plasmid	PTU-Rhi1	NC_018701	1664896	BN406_RS31790	WP_014527440.1	81	NRG
Plasmid	PTU-Rhi1	NC_018701	1664896	BN406_RS31795	WP_010975355.1	298	NRG
Plasmid	PTU-Rhi1	NC_018701	1664896	BN406_RS31800	WP_015008520.1	244	NRG
Plasmid	PTU-Rhi1	NC_018701	1664896	BN406_RS31805	WP_013851002.1	300	NRG
Plasmid	PTU-Rhi1	NC_018701	1664896	BN406_RS31810	WP_041169574.1	192	NRG
Plasmid	PTU-Rhi1	NC_018701	1664896	BN406_RS31815	WP_015008522.1	245	NRG
Plasmid	PTU-Rhi1	NC_018701	1664896	BN406_RS31820	WP_013849927.1	232	RG
Plasmid	PTU-Rhi1	NC_018701	1664896	BN406_RS31825	WP_015008523.1	490	NRG
Plasmid	PTU-Rhi1	NC_018701	1664896	BN406_RS31830	WP_014530697.1	282	RG
Plasmid	PTU-Rhi1	NC_018701	1664896	BN406_RS31835	WP_014527449.1	332	RG
Plasmid	PTU-Rhi1	NC_018701	1664896	BN406_RS31840	WP_014530698.1	333	RG
Plasmid	PTU-Rhi1	NC_018701	1664896	BN406_RS31845	WP_015008524.1	509	RG
Plasmid	PTU-Rhi1	NC_018701	1664896	BN406_RS31850	WP_010975344.1	330	RG
Plasmid	PTU-Rhi1	NC_018701	1664896	BN406_RS31855	WP_015008525.1	356	NRG	DNA, RNA and nucleotide metabolism				phrog_11145
Plasmid	PTU-Rhi1	NC_018701	1664896	BN406_RS31860	WP_015008526.1	595	RG	other				phrog_1249
Plasmid	PTU-Rhi1	NC_018701	1664896	BN406_RS31865	WP_041169575.1	591	RG
Plasmid	PTU-Rhi1	NC_018701	1664896	BN406_RS31870	WP_015008528.1	260	RG
Plasmid	PTU-Rhi1	NC_018701	1664896	BN406_RS31875	WP_013849935.1	265	NRG
Plasmid	PTU-Rhi1	NC_018701	1664896	BN406_RS31880	WP_015008529.1	600	RG
Plasmid	PTU-Rhi1	NC_018701	1664896	BN406_RS31885	WP_015008530.1	315	RG
Plasmid	PTU-Rhi1	NC_018701	1664896	BN406_RS31890	WP_015008531.1	521	RG
Plasmid	PTU-Rhi1	NC_018701	1664896	BN406_RS31895	WP_015008532.1	161	RG
Plasmid	PTU-Rhi1	NC_018701	1664896	BN406_RS31900	WP_013849940.1	73	NRG
Plasmid	PTU-Rhi1	NC_018701	1664896	BN406_RS31905	WP_013849941.1	385	RG
Plasmid	PTU-Rhi1	NC_018701	1664896	BN406_RS31910	WP_013849942.1	356	NRG
Plasmid	PTU-Rhi1	NC_018701	1664896	BN406_RS31915	WP_013849943.1	100	NRG
Plasmid	PTU-Rhi1	NC_018701	1664896	BN406_RS31920	WP_013849944.1	169	RG
Plasmid	PTU-Rhi1	NC_018701	1664896	BN406_RS31925	WP_013849945.1	325	RG
Plasmid	PTU-Rhi1	NC_018701	1664896	BN406_RS31930	WP_013849946.1	204	NRG
Plasmid	PTU-Rhi1	NC_018701	1664896	BN406_RS31935	WP_013849947.1	621	RG
Plasmid	PTU-Rhi1	NC_018701	1664896	BN406_RS31940	WP_014530707.1	328	RG
Plasmid	PTU-Rhi1	NC_018701	1664896	BN406_RS31945	WP_013849949.1	348	RG
Plasmid	PTU-Rhi1	NC_018701	1664896	BN406_RS31950	WP_014530708.1	382	NRG
Plasmid	PTU-Rhi1	NC_018701	1664896	BN406_RS31955	WP_013849951.1	248	NRG
Plasmid	PTU-Rhi1	NC_018701	1664896	BN406_RS31960	WP_015008534.1	204	NRG
Plasmid	PTU-Rhi1	NC_018701	1664896	BN406_RS31965	WP_003526438.1	139	NRG
Plasmid	PTU-Rhi1	NC_018701	1664896	BN406_RS31970	WP_014530712.1	302	NRG
Plasmid	PTU-Rhi1	NC_018701	1664896	BN406_RS31975	WP_013849954.1	112	NRG
Plasmid	PTU-Rhi1	NC_018701	1664896	BN406_RS31980	WP_013849955.1	187	NRG
Plasmid	PTU-Rhi1	NC_018701	1664896	BN406_RS31985	WP_013849956.1	786	RG
Plasmid	PTU-Rhi1	NC_018701	1664896	BN406_RS31990	WP_013849957.1	392	RG
Plasmid	PTU-Rhi1	NC_018701	1664896	BN406_RS31995	WP_003525909.1	172	NRG
Plasmid	PTU-Rhi1	NC_018701	1664896	BN406_RS32000	WP_015008535.1	564	NRG
Plasmid	PTU-Rhi1	NC_018701	1664896	BN406_RS32005	WP_014530715.1	402	NRG
Plasmid	PTU-Rhi1	NC_018701	1664896	BN406_RS32010	WP_017266617.1	352	NRG	other				phrog_2640
Plasmid	PTU-Rhi1	NC_018701	1664896	BN406_RS32015	WP_003525903.1	468	RG
Plasmid	PTU-Rhi1	NC_018701	1664896	BN406_RS32020	WP_003525902.1	190	NRG
Plasmid	PTU-Rhi1	NC_018701	1664896	BN406_RS32025	WP_003525901.1	324	RG
Plasmid	PTU-Rhi1	NC_018701	1664896	BN406_RS32030	WP_015008537.1	266	NRG
Plasmid	PTU-Rhi1	NC_018701	1664896	BN406_RS32035	WP_003525898.1	424	NRG
Plasmid	PTU-Rhi1	NC_018701	1664896	BN406_RS32040	WP_013849963.1	336	NRG
Plasmid	PTU-Rhi1	NC_018701	1664896	BN406_RS32045	WP_015008538.1	393	RG
Plasmid	PTU-Rhi1	NC_018701	1664896	BN406_RS32050	WP_013849964.1	329	NRG
Plasmid	PTU-Rhi1	NC_018701	1664896	BN406_RS32055	WP_013849965.1	334	NRG
Plasmid	PTU-Rhi1	NC_018701	1664896	BN406_RS32060	WP_013849966.1	261	NRG
Plasmid	PTU-Rhi1	NC_018701	1664896	BN406_RS32065	WP_015008539.1	220	NRG
Plasmid	PTU-Rhi1	NC_018701	1664896	BN406_RS32070	WP_003525889.1	219	NRG
Plasmid	PTU-Rhi1	NC_018701	1664896	BN406_RS32075	WP_003525887.1	283	RG
Plasmid	PTU-Rhi1	NC_018701	1664896	BN406_RS32080	WP_013849969.1	261	RG
Plasmid	PTU-Rhi1	NC_018701	1664896	BN406_RS32085	WP_017271573.1	473	NRG
Plasmid	PTU-Rhi1	NC_018701	1664896	BN406_RS32090	WP_013849971.1	164	RG
Plasmid	PTU-Rhi1	NC_018701	1664896	BN406_RS32095	WP_015008540.1	498	NRG
Plasmid	PTU-Rhi1	NC_018701	1664896	BN406_RS32100	WP_003525879.1	458	RG	other				phrog_2736
Plasmid	PTU-Rhi1	NC_018701	1664896	BN406_RS32105	WP_014527483.1	357	NRG	other				phrog_2640
Plasmid	PTU-Rhi1	NC_018701	1664896	BN406_RS32110	WP_013849973.1	208	NRG
Plasmid	PTU-Rhi1	NC_018701	1664896	BN406_RS32115	WP_015008541.1	349	NRG
Plasmid	PTU-Rhi1	NC_018701	1664896	BN406_RS32120	WP_015008542.1	282	RG
Plasmid	PTU-Rhi1	NC_018701	1664896	BN406_RS32125	WP_003525869.1	293	RG
Plasmid	PTU-Rhi1	NC_018701	1664896	BN406_RS32130	WP_015008543.1	430	RG				Virulence factor	VFG043535(gb|WP_004686048); VFG043536(gb|WP_002965982); VFG043534(gb|WP_004681934)
Plasmid	PTU-Rhi1	NC_018701	1664896	BN406_RS32140	WP_015008544.1	429	NRG
Plasmid	PTU-Rhi1	NC_018701	1664896	BN406_RS32145	WP_015008545.1	157	NRG
Plasmid	PTU-Rhi1	NC_018701	1664896	BN406_RS32150	WP_010975287.1	75	RG
Plasmid	PTU-Rhi1	NC_018701	1664896	BN406_RS32155	WP_015008546.1	147	RG
Plasmid	PTU-Rhi1	NC_018701	1664896	BN406_RS32160	WP_015008547.1	312	NRG
Plasmid	PTU-Rhi1	NC_018701	1664896	BN406_RS32165	WP_013849981.1	276	NRG
Plasmid	PTU-Rhi1	NC_018701	1664896	BN406_RS32170	WP_015008548.1	165	NRG
Plasmid	PTU-Rhi1	NC_018701	1664896	BN406_RS32175	WP_015008549.1	730	NRG
Plasmid	PTU-Rhi1	NC_018701	1664896	BN406_RS32180	WP_015008550.1	709	NRG
Plasmid	PTU-Rhi1	NC_018701	1664896	BN406_RS32185	WP_015008551.1	259	NRG
Plasmid	PTU-Rhi1	NC_018701	1664896	BN406_RS32190	WP_015008552.1	746	NRG
Plasmid	PTU-Rhi1	NC_018701	1664896	BN406_RS32195	WP_010975277.1	165	NRG
Plasmid	PTU-Rhi1	NC_018701	1664896	BN406_RS32200	WP_015008553.1	462	NRG
Plasmid	PTU-Rhi1	NC_018701	1664896	BN406_RS36665	WP_015008554.1	57	NRG
Plasmid	PTU-Rhi1	NC_018701	1664896	BN406_RS32205	WP_013849988.1	87	NRG
Plasmid	PTU-Rhi1	NC_018701	1664896	BN406_RS32210	WP_013849989.1	196	NRG
Plasmid	PTU-Rhi1	NC_018701	1664896	BN406_RS32215	WP_017266629.1	220	NRG	other				phrog_547
Plasmid	PTU-Rhi1	NC_018701	1664896	BN406_RS32220	WP_015008556.1	188	NRG
Plasmid	PTU-Rhi1	NC_018701	1664896	BN406_RS32225	WP_015008557.1	327	NRG
Plasmid	PTU-Rhi1	NC_018701	1664896	BN406_RS32230	WP_015008558.1	763	NRG	other				phrog_25833
Plasmid	PTU-Rhi1	NC_018701	1664896	BN406_RS32235	WP_015008559.1	442	NRG
Plasmid	PTU-Rhi1	NC_018701	1664896	BN406_RS32240	WP_080599936.1	418	RG
Plasmid	PTU-Rhi1	NC_018701	1664896	BN406_RS32245	WP_015008561.1	237	NRG
Plasmid	PTU-Rhi1	NC_018701	1664896	BN406_RS32250	WP_029727668.1	664	NRG
Plasmid	PTU-Rhi1	NC_018701	1664896	BN406_RS32255	WP_013849997.1	410	NRG
Plasmid	PTU-Rhi1	NC_018701	1664896	BN406_RS32260	WP_013849998.1	341	NRG
Plasmid	PTU-Rhi1	NC_018701	1664896	BN406_RS32265	WP_015008563.1	326	NRG	other				phrog_2640
Plasmid	PTU-Rhi1	NC_018701	1664896	BN406_RS32270	WP_015008564.1	239	NRG
Plasmid	PTU-Rhi1	NC_018701	1664896	BN406_RS32275	WP_015008565.1	578	NRG
Plasmid	PTU-Rhi1	NC_018701	1664896	BN406_RS32280	WP_015008566.1	242	NRG
Plasmid	PTU-Rhi1	NC_018701	1664896	BN406_RS32285	WP_015008567.1	323	NRG
Plasmid	PTU-Rhi1	NC_018701	1664896	BN406_RS32290	WP_015008568.1	357	NRG
Plasmid	PTU-Rhi1	NC_018701	1664896	BN406_RS32295	WP_014527504.1	283	NRG
Plasmid	PTU-Rhi1	NC_018701	1664896	BN406_RS32300	WP_015008569.1	276	NRG
Plasmid	PTU-Rhi1	NC_018701	1664896	BN406_RS32305	WP_013850007.1	349	NRG
Plasmid	PTU-Rhi1	NC_018701	1664896	BN406_RS32310	WP_015008570.1	461	NRG	other				phrog_2736
Plasmid	PTU-Rhi1	NC_018701	1664896	BN406_RS32315	WP_015008571.1	487	NRG
Plasmid	PTU-Rhi1	NC_018701	1664896	BN406_RS32320	WP_003525816.1	127	NRG
Plasmid	PTU-Rhi1	NC_018701	1664896	BN406_RS32325	WP_013850010.1	126	NRG
Plasmid	PTU-Rhi1	NC_018701	1664896	BN406_RS32330	WP_003525813.1	256	RG
Plasmid	PTU-Rhi1	NC_018701	1664896	BN406_RS32335	WP_015008572.1	330	RG
Plasmid	PTU-Rhi1	NC_018701	1664896	BN406_RS32340	WP_003525807.1	155	RG
Plasmid	PTU-Rhi1	NC_018701	1664896	BN406_RS32345	WP_010975249.1	425	RG
Plasmid	PTU-Rhi1	NC_018701	1664896	BN406_RS32350	WP_003525805.1	148	RG
Plasmid	PTU-Rhi1	NC_018701	1664896	BN406_RS32355	WP_014530753.1	226	NRG
Plasmid	PTU-Rhi1	NC_018701	1664896	BN406_RS32360	WP_014527509.1	413	NRG
Plasmid	PTU-Rhi1	NC_018701	1664896	BN406_RS32365	WP_013850014.1	340	NRG
Plasmid	PTU-Rhi1	NC_018701	1664896	BN406_RS32370	WP_014527510.1	230	NRG
Plasmid	PTU-Rhi1	NC_018701	1664896	BN406_RS32375	WP_015008573.1	334	NRG	DNA, RNA and nucleotide metabolism				phrog_11145
Plasmid	PTU-Rhi1	NC_018701	1664896	BN406_RS32380	WP_015008574.1	342	RG
Plasmid	PTU-Rhi1	NC_018701	1664896	BN406_RS32385	WP_015008575.1	742	RG
Plasmid	PTU-Rhi1	NC_018701	1664896	BN406_RS32390	WP_015008576.1	353	RG
Plasmid	PTU-Rhi1	NC_018701	1664896	BN406_RS32395	WP_015008577.1	266	NRG
Plasmid	PTU-Rhi1	NC_018701	1664896	BN406_RS32400	WP_015008578.1	265	NRG	other				phrog_14690
Plasmid	PTU-Rhi1	NC_018701	1664896	BN406_RS32405	WP_015008579.1	261	NRG
Plasmid	PTU-Rhi1	NC_018701	1664896	BN406_RS32410	WP_010975237.1	431	NRG
Plasmid	PTU-Rhi1	NC_018701	1664896	BN406_RS32415	WP_015008580.1	520	NRG
Plasmid	PTU-Rhi1	NC_018701	1664896	BN406_RS32420	WP_014530759.1	121	NRG
Plasmid	PTU-Rhi1	NC_018701	1664896	BN406_RS32425	WP_015008581.1	917	NRG
Plasmid	PTU-Rhi1	NC_018701	1664896	BN406_RS32430	WP_003525786.1	252	NRG
Plasmid	PTU-Rhi1	NC_018701	1664896	BN406_RS32435	WP_015008582.1	639	NRG
Plasmid	PTU-Rhi1	NC_018701	1664896	BN406_RS32440	WP_010975231.1	344	NRG
Plasmid	PTU-Rhi1	NC_018701	1664896	BN406_RS32445	WP_003525781.1	354	RG
Plasmid	PTU-Rhi1	NC_018701	1664896	BN406_RS32450	WP_015008583.1	516	NRG
Plasmid	PTU-Rhi1	NC_018701	1664896	BN406_RS32455	WP_013850029.1	214	NRG
Plasmid	PTU-Rhi1	NC_018701	1664896	BN406_RS32465	WP_015008584.1	313	RG	DNA, RNA and nucleotide metabolism				phrog_11145
Plasmid	PTU-Rhi1	NC_018701	1664896	BN406_RS32470	WP_010975227.1	275	RG
Plasmid	PTU-Rhi1	NC_018701	1664896	BN406_RS32475	WP_015008585.1	202	NRG
Plasmid	PTU-Rhi1	NC_018701	1664896	BN406_RS32480	WP_015008586.1	384	NRG
Plasmid	PTU-Rhi1	NC_018701	1664896	BN406_RS32485	WP_015008587.1	1049	RG
Plasmid	PTU-Rhi1	NC_018701	1664896	BN406_RS32490	WP_015008588.1	318	NRG
Plasmid	PTU-Rhi1	NC_018701	1664896	BN406_RS32495	WP_003525768.1	152	RG
Plasmid	PTU-Rhi1	NC_018701	1664896	BN406_RS32500	WP_015008589.1	737	RG
Plasmid	PTU-Rhi1	NC_018701	1664896	BN406_RS32505	WP_003525766.1	61	NRG
Plasmid	PTU-Rhi1	NC_018701	1664896	BN406_RS32510	WP_013850036.1	65	NRG
Plasmid	PTU-Rhi1	NC_018701	1664896	BN406_RS32515	WP_010975221.1	59	NRG
Plasmid	PTU-Rhi1	NC_018701	1664896	BN406_RS32520	WP_010975220.1	160	NRG
Plasmid	PTU-Rhi1	NC_018701	1664896	BN406_RS32525	WP_015008590.1	407	RG
Plasmid	PTU-Rhi1	NC_018701	1664896	BN406_RS32530	WP_014527524.1	197	RG
Plasmid	PTU-Rhi1	NC_018701	1664896	BN406_RS32535	WP_010975217.1	263	NRG
Plasmid	PTU-Rhi1	NC_018701	1664896	BN406_RS32540	WP_015008591.1	423	NRG
Plasmid	PTU-Rhi1	NC_018701	1664896	BN406_RS32550	WP_015008593.1	326	RG	other				phrog_18508
Plasmid	PTU-Rhi1	NC_018701	1664896	BN406_RS32555	WP_015008594.1	118	NRG
Plasmid	PTU-Rhi1	NC_018701	1664896	BN406_RS32560	WP_041169577.1	360	NRG
Plasmid	PTU-Rhi1	NC_018701	1664896	BN406_RS32565	WP_014527529.1	261	RG
Plasmid	PTU-Rhi1	NC_018701	1664896	BN406_RS32570	WP_015008596.1	342	NRG
Plasmid	PTU-Rhi1	NC_018701	1664896	BN406_RS32575	WP_015008597.1	276	NRG
Plasmid	PTU-Rhi1	NC_018701	1664896	BN406_RS32580	WP_014527530.1	328	NRG
Plasmid	PTU-Rhi1	NC_018701	1664896	BN406_RS32585	WP_015008598.1	423	NRG
Plasmid	PTU-Rhi1	NC_018701	1664896	BN406_RS32590	WP_015008599.1	338	NRG	DNA, RNA and nucleotide metabolism				phrog_11145
Plasmid	PTU-Rhi1	NC_018701	1664896	BN406_RS32595	WP_015008600.1	219	NRG
Plasmid	PTU-Rhi1	NC_018701	1664896	BN406_RS32600	WP_015008601.1	201	NRG
Plasmid	PTU-Rhi1	NC_018701	1664896	BN406_RS32605	WP_013850052.1	421	RG
Plasmid	PTU-Rhi1	NC_018701	1664896	BN406_RS32610	WP_010975202.1	331	NRG
Plasmid	PTU-Rhi1	NC_018701	1664896	BN406_RS32615	WP_015008602.1	405	NRG
Plasmid	PTU-Rhi1	NC_018701	1664896	BN406_RS32620	WP_010975200.1	343	NRG
Plasmid	PTU-Rhi1	NC_018701	1664896	BN406_RS32625	WP_015008603.1	526	NRG
Plasmid	PTU-Rhi1	NC_018701	1664896	BN406_RS32630	WP_013850057.1	333	NRG
Plasmid	PTU-Rhi1	NC_018701	1664896	BN406_RS32635	WP_015008604.1	328	NRG
Plasmid	PTU-Rhi1	NC_018701	1664896	BN406_RS32640	WP_015008605.1	330	RG
Plasmid	PTU-Rhi1	NC_018701	1664896	BN406_RS32645	WP_015008606.1	213	RG
Plasmid	PTU-Rhi1	NC_018701	1664896	BN406_RS36680	WP_013850060.1	695	RG
Plasmid	PTU-Rhi1	NC_018701	1664896	BN406_RS32660	WP_015008607.1	214	NRG
Plasmid	PTU-Rhi1	NC_018701	1664896	BN406_RS32665	WP_010975190.1	75	NRG
Plasmid	PTU-Rhi1	NC_018701	1664896	BN406_RS36685	WP_010975189.1	53	NRG
Plasmid	PTU-Rhi1	NC_018701	1664896	BN406_RS32670	WP_015008608.1	377	NRG
Plasmid	PTU-Rhi1	NC_018701	1664896	BN406_RS32675	WP_015008609.1	637	NRG
Plasmid	PTU-Rhi1	NC_018701	1664896	BN406_RS32680	WP_015008610.1	299	NRG
Plasmid	PTU-Rhi1	NC_018701	1664896	BN406_RS32685	WP_015008611.1	311	NRG
Plasmid	PTU-Rhi1	NC_018701	1664896	BN406_RS32690	WP_015008612.1	426	NRG
Plasmid	PTU-Rhi1	NC_018701	1664896	BN406_RS32695	WP_014530784.1	172	NRG
Plasmid	PTU-Rhi1	NC_018701	1664896	BN406_RS32700	WP_014530785.1	323	NRG
Plasmid	PTU-Rhi1	NC_018701	1664896	BN406_RS32705	WP_015008613.1	233	NRG
Plasmid	PTU-Rhi1	NC_018701	1664896	BN406_RS36690	WP_015008614.1	119	NRG
Plasmid	PTU-Rhi1	NC_018701	1664896	BN406_RS32715	WP_015008615.1	327	RG
Plasmid	PTU-Rhi1	NC_018701	1664896	BN406_RS32720	WP_017267077.1	837	NRG
Plasmid	PTU-Rhi1	NC_018701	1664896	BN406_RS32725	WP_010975178.1	331	NRG	DNA, RNA and nucleotide metabolism				phrog_11145
Plasmid	PTU-Rhi1	NC_018701	1664896	BN406_RS32730	WP_015008617.1	449	RG
Plasmid	PTU-Rhi1	NC_018701	1664896	BN406_RS32735	WP_015008618.1	466	NRG
Plasmid	PTU-Rhi1	NC_018701	1664896	BN406_RS32740	WP_015008619.1	235	NRG
Plasmid	PTU-Rhi1	NC_018701	1664896	BN406_RS32745	WP_015008620.1	359	NRG
Plasmid	PTU-Rhi1	NC_018701	1664896	BN406_RS32750	WP_015008621.1	325	NRG
Plasmid	PTU-Rhi1	NC_018701	1664896	BN406_RS32755	WP_015008622.1	366	RG
Plasmid	PTU-Rhi1	NC_018701	1664896	BN406_RS32760	WP_010975171.1	327	RG
Plasmid	PTU-Rhi1	NC_018701	1664896	BN406_RS32765	WP_010975170.1	263	RG
Plasmid	PTU-Rhi1	NC_018701	1664896	BN406_RS32770	WP_010975169.1	356	RG
Plasmid	PTU-Rhi1	NC_018701	1664896	BN406_RS32775	WP_015008623.1	488	RG
Plasmid	PTU-Rhi1	NC_018701	1664896	BN406_RS32780	WP_015008624.1	167	NRG
Plasmid	PTU-Rhi1	NC_018701	1664896	BN406_RS32785	WP_014527553.1	192	RG
Plasmid	PTU-Rhi1	NC_018701	1664896	BN406_RS32790	WP_015008625.1	447	NRG	other				phrog_2736
Plasmid	PTU-Rhi1	NC_018701	1664896	BN406_RS32795	WP_010975164.1	296	NRG
Plasmid	PTU-Rhi1	NC_018701	1664896	BN406_RS32800	WP_010975163.1	286	NRG
Plasmid	PTU-Rhi1	NC_018701	1664896	BN406_RS32805	WP_003525673.1	61	NRG
Plasmid	PTU-Rhi1	NC_018701	1664896	BN406_RS32810	WP_003525670.1	61	NRG
Plasmid	PTU-Rhi1	NC_018701	1664896	BN406_RS32815	WP_015008626.1	402	NRG
Plasmid	PTU-Rhi1	NC_018701	1664896	BN406_RS32820	WP_127642836.1	337	NRG			Tnp_ISEscan		IS110 family transposase (translation)
Plasmid	PTU-Rhi1	NC_018701	1664896	BN406_RS32825	WP_015008627.1	143	NRG
Plasmid	PTU-Rhi1	NC_018701	1664896	BN406_RS32830	WP_015008628.1	342	RG
Plasmid	PTU-Rhi1	NC_018701	1664896	BN406_RS32835	WP_015008629.1	563	NRG
Plasmid	PTU-Rhi1	NC_018701	1664896	BN406_RS32840	WP_013850086.1	333	RG
Plasmid	PTU-Rhi1	NC_018701	1664896	BN406_RS32845	WP_015008630.1	413	RG
Plasmid	PTU-Rhi1	NC_018701	1664896	BN406_RS32850	WP_015008631.1	240	RG
Plasmid	PTU-Rhi1	NC_018701	1664896	BN406_RS32855	WP_003528591.1	217	RG
Plasmid	PTU-Rhi1	NC_018701	1664896	BN406_RS32860	WP_010975155.1	221	RG
Plasmid	PTU-Rhi1	NC_018701	1664896	BN406_RS32865	WP_015008632.1	268	RG
Plasmid	PTU-Rhi1	NC_018701	1664896	BN406_RS32870	WP_010975153.1	505	RG
Plasmid	PTU-Rhi1	NC_018701	1664896	BN406_RS32875	WP_010975152.1	345	RG
Plasmid	PTU-Rhi1	NC_018701	1664896	BN406_RS32880	WP_013850088.1	130	NRG
Plasmid	PTU-Rhi1	NC_018701	1664896	BN406_RS32885	WP_013850089.1	320	RG
Plasmid	PTU-Rhi1	NC_018701	1664896	BN406_RS32890	WP_015008633.1	236	NRG
Plasmid	PTU-Rhi1	NC_018701	1664896	BN406_RS32895	WP_015008634.1	352	NRG		Defense-cut_ga			AG_cyclase
Plasmid	PTU-Rhi1	NC_018701	1664896	BN406_RS32900	WP_003528608.1	149	NRG
Plasmid	PTU-Rhi1	NC_018701	1664896	BN406_RS32905	WP_015008635.1	183	NRG
Plasmid	PTU-Rhi1	NC_018701	1664896	BN406_RS32910	WP_003528620.1	91	NRG
Plasmid	PTU-Rhi1	NC_018701	1664896	BN406_RS32915	WP_013850091.1	354	NRG
Plasmid	PTU-Rhi1	NC_018701	1664896	BN406_RS32920	WP_015008636.1	474	NRG
Plasmid	PTU-Rhi1	NC_018701	1664896	BN406_RS32925	WP_015008637.1	320	NRG
Plasmid	PTU-Rhi1	NC_018701	1664896	BN406_RS32930	WP_015008638.1	199	NRG
Plasmid	PTU-Rhi1	NC_018701	1664896	BN406_RS32935	WP_015008639.1	367	NRG
Plasmid	PTU-Rhi1	NC_018701	1664896	BN406_RS32940	WP_015008640.1	582	NRG
Plasmid	PTU-Rhi1	NC_018701	1664896	BN406_RS32945	WP_017266345.1	341	NRG
Plasmid	PTU-Rhi1	NC_018701	1664896	BN406_RS32950	WP_015008642.1	329	NRG	other				phrog_2640
Plasmid	PTU-Rhi1	NC_018701	1664896	BN406_RS32955	WP_015008643.1	368	NRG
Plasmid	PTU-Rhi1	NC_018701	1664896	BN406_RS32960	WP_015008644.1	373	NRG
Plasmid	PTU-Rhi1	NC_018701	1664896	BN406_RS32965	WP_015008645.1	383	NRG
Plasmid	PTU-Rhi1	NC_018701	1664896	BN406_RS32970	WP_015008646.1	376	NRG
Plasmid	PTU-Rhi1	NC_018701	1664896	BN406_RS32975	WP_015008647.1	361	NRG
Plasmid	PTU-Rhi1	NC_018701	1664896	BN406_RS32980	WP_010975132.1	372	NRG
Plasmid	PTU-Rhi1	NC_018701	1664896	BN406_RS32985	WP_015008648.1	346	NRG
Plasmid	PTU-Rhi1	NC_018701	1664896	BN406_RS32990	WP_015008649.1	264	NRG
Plasmid	PTU-Rhi1	NC_018701	1664896	BN406_RS37245	WP_013850101.1	63	NRG
Plasmid	PTU-Rhi1	NC_018701	1664896	BN406_RS33000	WP_013850102.1	114	NRG
Plasmid	PTU-Rhi1	NC_018701	1664896	BN406_RS33005	WP_015008651.1	363	NRG
Plasmid	PTU-Rhi1	NC_018701	1664896	BN406_RS33010	WP_015008652.1	398	RG
Plasmid	PTU-Rhi1	NC_018701	1664896	BN406_RS33015	WP_015008653.1	282	RG
Plasmid	PTU-Rhi1	NC_018701	1664896	BN406_RS33020	WP_010975125.1	314	RG
Plasmid	PTU-Rhi1	NC_018701	1664896	BN406_RS33025	WP_015008654.1	451	RG
Plasmid	PTU-Rhi1	NC_018701	1664896	BN406_RS33030	WP_010975123.1	334	RG	DNA, RNA and nucleotide metabolism				phrog_11145
Plasmid	PTU-Rhi1	NC_018701	1664896	BN406_RS33035	WP_015008656.1	324	NRG
Plasmid	PTU-Rhi1	NC_018701	1664896	BN406_RS33040	WP_003528659.1	139	NRG
Plasmid	PTU-Rhi1	NC_018701	1664896	BN406_RS33045	WP_013850108.1	192	NRG
Plasmid	PTU-Rhi1	NC_018701	1664896	BN406_RS36700	WP_010975120.1	57	NRG
Plasmid	PTU-Rhi1	NC_018701	1664896	BN406_RS33050	WP_010975119.1	228	NRG
Plasmid	PTU-Rhi1	NC_018701	1664896	BN406_RS33055	WP_015008657.1	167	NRG
Plasmid	PTU-Rhi1	NC_018701	1664896	BN406_RS33060	WP_041169579.1	59	NRG
Plasmid	PTU-Rhi1	NC_018701	1664896	BN406_RS33065	WP_003528667.1	133	NRG
Plasmid	PTU-Rhi1	NC_018701	1664896	BN406_RS33070	WP_013850111.1	444	NRG
Plasmid	PTU-Rhi1	NC_018701	1664896	BN406_RS33075	WP_013850112.1	245	RG
Plasmid	PTU-Rhi1	NC_018701	1664896	BN406_RS33080	WP_015008658.1	454	NRG
Plasmid	PTU-Rhi1	NC_018701	1664896	BN406_RS33085	WP_017265862.1	246	NRG
Plasmid	PTU-Rhi1	NC_018701	1664896	BN406_RS33090	WP_015008659.1	348	NRG
Plasmid	PTU-Rhi1	NC_018701	1664896	BN406_RS33095	WP_003528692.1	315	NRG
Plasmid	PTU-Rhi1	NC_018701	1664896	BN406_RS33100	WP_015008660.1	267	NRG
Plasmid	PTU-Rhi1	NC_018701	1664896	BN406_RS33105	WP_015008661.1	582	NRG
Plasmid	PTU-Rhi1	NC_018701	1664896	BN406_RS33110	WP_015008662.1	224	NRG
Plasmid	PTU-Rhi1	NC_018701	1664896	BN406_RS33115	WP_014527573.1	310	NRG
Plasmid	PTU-Rhi1	NC_018701	1664896	BN406_RS33120	WP_010975106.1	237	NRG
Plasmid	PTU-Rhi1	NC_018701	1664896	BN406_RS33125	WP_014527574.1	79	RG
Plasmid	PTU-Rhi1	NC_018701	1664896	BN406_RS33130	WP_014527575.1	375	NRG
Plasmid	PTU-Rhi1	NC_018701	1664896	BN406_RS33135	WP_003528708.1	98	NRG
Plasmid	PTU-Rhi1	NC_018701	1664896	BN406_RS33140	WP_026031287.1	256	NRG
Plasmid	PTU-Rhi1	NC_018701	1664896	BN406_RS33145	WP_015008663.1	303	NRG
Plasmid	PTU-Rhi1	NC_018701	1664896	BN406_RS33150	WP_003528714.1	31	NRG
Plasmid	PTU-Rhi1	NC_018701	1664896	BN406_RS33155	WP_003528716.1	313	NRG
Plasmid	PTU-Rhi1	NC_018701	1664896	BN406_RS33160	WP_003528720.1	349	NRG
Plasmid	PTU-Rhi1	NC_018701	1664896	BN406_RS33165	WP_003528721.1	289	NRG
Plasmid	PTU-Rhi1	NC_018701	1664896	BN406_RS33170	WP_015008664.1	694	NRG
Plasmid	PTU-Rhi1	NC_018701	1664896	BN406_RS33175	WP_010975101.1	359	NRG
Plasmid	PTU-Rhi1	NC_018701	1664896	BN406_RS33180	WP_010975100.1	486	RG
Plasmid	PTU-Rhi1	NC_018701	1664896	BN406_RS33185	WP_015008665.1	129	NRG
Plasmid	PTU-Rhi1	NC_018701	1664896	BN406_RS33190	WP_014530809.1	311	RG
Plasmid	PTU-Rhi1	NC_018701	1664896	BN406_RS33195	WP_015008666.1	228	NRG
Plasmid	PTU-Rhi1	NC_018701	1664896	BN406_RS33200	WP_015008667.1	188	NRG
Plasmid	PTU-Rhi1	NC_018701	1664896	BN406_RS33205	WP_015008668.1	189	NRG
Plasmid	PTU-Rhi1	NC_018701	1664896	BN406_RS33210	WP_003528734.1	263	RG
Plasmid	PTU-Rhi1	NC_018701	1664896	BN406_RS33215	WP_003528736.1	242	NRG
Plasmid	PTU-Rhi1	NC_018701	1664896	BN406_RS33220	WP_013850129.1	207	NRG
Plasmid	PTU-Rhi1	NC_018701	1664896	BN406_RS33225	WP_017265866.1	253	NRG
Plasmid	PTU-Rhi1	NC_018701	1664896	BN406_RS33230	WP_015008670.1	323	NRG
Plasmid	PTU-Rhi1	NC_018701	1664896	BN406_RS33235	WP_014527586.1	147	NRG
Plasmid	PTU-Rhi1	NC_018701	1664896	BN406_RS33240	WP_014527587.1	324	NRG
Plasmid	PTU-Rhi1	NC_018701	1664896	BN406_RS33245	WP_010975089.1	395	NRG
Plasmid	PTU-Rhi1	NC_018701	1664896	BN406_RS33250	WP_014530815.1	173	NRG
Plasmid	PTU-Rhi1	NC_018701	1664896	BN406_RS33255	WP_015008672.1	181	NRG
Plasmid	PTU-Rhi1	NC_018701	1664896	BN406_RS33260	WP_014527590.1	288	NRG
Plasmid	PTU-Rhi1	NC_018701	1664896	BN406_RS33265	WP_010975085.1	176	NRG
Plasmid	PTU-Rhi1	NC_018701	1664896	BN406_RS33270	WP_010975084.1	601	RG
Plasmid	PTU-Rhi1	NC_018701	1664896	BN406_RS33275	WP_010975083.1	136	NRG
Plasmid	PTU-Rhi1	NC_018701	1664896	BN406_RS33280	WP_013850139.1	276	NRG
Plasmid	PTU-Rhi1	NC_018701	1664896	BN406_RS33285	WP_010975081.1	375	RG	other				phrog_2640
Plasmid	PTU-Rhi1	NC_018701	1664896	BN406_RS33290	WP_015008673.1	213	NRG
Plasmid	PTU-Rhi1	NC_018701	1664896	BN406_RS33295	WP_014530817.1	352	NRG
Plasmid	PTU-Rhi1	NC_018701	1664896	BN406_RS33300	WP_014530818.1	270	NRG
Plasmid	PTU-Rhi1	NC_018701	1664896	BN406_RS33305	WP_015008674.1	117	NRG
Plasmid	PTU-Rhi1	NC_018701	1664896	BN406_RS33310	WP_014530820.1	223	NRG
Plasmid	PTU-Rhi1	NC_018701	1664896	BN406_RS33315	WP_015008675.1	747	NRG
Plasmid	PTU-Rhi1	NC_018701	1664896	BN406_RS33320	WP_010975074.1	389	NRG
Plasmid	PTU-Rhi1	NC_018701	1664896	BN406_RS33325	WP_003532082.1	229	NRG	transcription regulation				phrog_10300
Plasmid	PTU-Rhi1	NC_018701	1664896	BN406_RS38345	WP_015008676.1	69	NRG
Plasmid	PTU-Rhi1	NC_018701	1664896	BN406_RS33335	WP_013850144.1	122	NRG
Plasmid	PTU-Rhi1	NC_018701	1664896	BN406_RS33340	WP_013850145.1	205	NRG
Plasmid	PTU-Rhi1	NC_018701	1664896	BN406_RS33345	WP_015008677.1	294	NRG
Plasmid	PTU-Rhi1	NC_018701	1664896	BN406_RS33350	WP_015008678.1	376	NRG
Plasmid	PTU-Rhi1	NC_018701	1664896	BN406_RS33355	WP_015008679.1	374	NRG
Plasmid	PTU-Rhi1	NC_018701	1664896	BN406_RS33360	WP_015008680.1	377	NRG
Plasmid	PTU-Rhi1	NC_018701	1664896	BN406_RS33365	WP_015008681.1	616	NRG
Plasmid	PTU-Rhi1	NC_018701	1664896	BN406_RS33370	WP_015008682.1	328	NRG	DNA, RNA and nucleotide metabolism				phrog_11145
Plasmid	PTU-Rhi1	NC_018701	1664896	BN406_RS33375	WP_015008683.1	547	NRG
Plasmid	PTU-Rhi1	NC_018701	1664896	BN406_RS33380	WP_015008684.1	572	NRG
Plasmid	PTU-Rhi1	NC_018701	1664896	BN406_RS33385	WP_003532062.1	205	NRG
Plasmid	PTU-Rhi1	NC_018701	1664896	BN406_RS33390	WP_010975064.1	279	NRG
Plasmid	PTU-Rhi1	NC_018701	1664896	BN406_RS33395	WP_015008685.1	343	NRG
Plasmid	PTU-Rhi1	NC_018701	1664896	BN406_RS33400	WP_003532059.1	233	RG
Plasmid	PTU-Rhi1	NC_018701	1664896	BN406_RS33405	WP_010975062.1	368	NRG
Plasmid	PTU-Rhi1	NC_018701	1664896	BN406_RS33410	WP_015008686.1	321	RG
Plasmid	PTU-Rhi1	NC_018701	1664896	BN406_RS33415	WP_015008687.1	395	NRG
Plasmid	PTU-Rhi1	NC_018701	1664896	BN406_RS33420	WP_015008688.1	499	RG
Plasmid	PTU-Rhi1	NC_018701	1664896	BN406_RS33425	WP_015008689.1	304	RG
Plasmid	PTU-Rhi1	NC_018701	1664896	BN406_RS33430	WP_015008690.1	307	RG
Plasmid	PTU-Rhi1	NC_018701	1664896	BN406_RS33435	WP_015008691.1	548	RG
Plasmid	PTU-Rhi1	NC_018701	1664896	BN406_RS33440	WP_015008692.1	293	RG
Plasmid	PTU-Rhi1	NC_018701	1664896	BN406_RS33445	WP_015008693.1	164	NRG
Plasmid	PTU-Rhi1	NC_018701	1664896	BN406_RS33450	WP_015008694.1	308	RG
Plasmid	PTU-Rhi1	NC_018701	1664896	BN406_RS33455	WP_015008695.1	313	RG
Plasmid	PTU-Rhi1	NC_018701	1664896	BN406_RS33460	WP_015008696.1	457	NRG
Plasmid	PTU-Rhi1	NC_018701	1664896	BN406_RS33465	WP_003532046.1	210	NRG
Plasmid	PTU-Rhi1	NC_018701	1664896	BN406_RS33470	WP_015008697.1	463	NRG
Plasmid	PTU-Rhi1	NC_018701	1664896	BN406_RS33475	WP_015008698.1	350	NRG
Plasmid	PTU-Rhi1	NC_018701	1664896	BN406_RS33480	WP_015008699.1	772	NRG	other				phrog_25833
Plasmid	PTU-Rhi1	NC_018701	1664896	BN406_RS33485	WP_015008700.1	161	NRG
Plasmid	PTU-Rhi1	NC_018701	1664896	BN406_RS33490	WP_015008701.1	287	NRG
Plasmid	PTU-Rhi1	NC_018701	1664896	BN406_RS33495	WP_015008702.1	259	NRG
Plasmid	PTU-Rhi1	NC_018701	1664896	BN406_RS33500	WP_015008703.1	431	NRG
Plasmid	PTU-Rhi1	NC_018701	1664896	BN406_RS33505	WP_015008704.1	327	NRG
Plasmid	PTU-Rhi1	NC_018701	1664896	BN406_RS33510	WP_015008705.1	365	NRG
Plasmid	PTU-Rhi1	NC_018701	1664896	BN406_RS33515	WP_003536791.1	310	NRG
Plasmid	PTU-Rhi1	NC_018701	1664896	BN406_RS33520	WP_013850165.1	508	NRG
Plasmid	PTU-Rhi1	NC_018701	1664896	BN406_RS33525	WP_015008706.1	298	NRG
Plasmid	PTU-Rhi1	NC_018701	1664896	BN406_RS33530	WP_003536795.1	91	RG	moron, auxiliary metabolic gene and host takeover				phrog_6494
Plasmid	PTU-Rhi1	NC_018701	1664896	BN406_RS33535	WP_015008707.1	113	RG	moron, auxiliary metabolic gene and host takeover				phrog_5232
Plasmid	PTU-Rhi1	NC_018701	1664896	BN406_RS33545	WP_013850168.1	128	NRG
Plasmid	PTU-Rhi1	NC_018701	1664896	BN406_RS33550	WP_014530842.1	55	NRG
Plasmid	PTU-Rhi1	NC_018701	1664896	BN406_RS33555	WP_010975037.1	366	NRG	moron, auxiliary metabolic gene and host takeover				phrog_2170
Plasmid	PTU-Rhi1	NC_018701	1664896	BN406_RS33560	WP_010975036.1	734	NRG
Plasmid	PTU-Rhi1	NC_018701	1664896	BN406_RS33565	WP_015008708.1	573	NRG
Plasmid	PTU-Rhi1	NC_018701	1664896	BN406_RS33570	WP_010975034.1	241	NRG
Plasmid	PTU-Rhi1	NC_018701	1664896	BN406_RS33575	WP_015008709.1	310	NRG
Plasmid	PTU-Rhi1	NC_018701	1664896	BN406_RS33580	WP_015008710.1	295	NRG
Plasmid	PTU-Rhi1	NC_018701	1664896	BN406_RS33585	WP_015008711.1	546	NRG
Plasmid	PTU-Rhi1	NC_018701	1664896	BN406_RS33590	WP_017265843.1	315	NRG
Plasmid	PTU-Rhi1	NC_018701	1664896	BN406_RS33595	WP_015008713.1	307	NRG
Plasmid	PTU-Rhi1	NC_018701	1664896	BN406_RS33600	WP_015008714.1	502	NRG
Plasmid	PTU-Rhi1	NC_018701	1664896	BN406_RS33605	WP_017265841.1	323	NRG
Plasmid	PTU-Rhi1	NC_018701	1664896	BN406_RS33610	WP_014527624.1	243	NRG
Plasmid	PTU-Rhi1	NC_018701	1664896	BN406_RS33615	WP_003532175.1	234	NRG
Plasmid	PTU-Rhi1	NC_018701	1664896	BN406_RS33620	WP_015008716.1	252	NRG
Plasmid	PTU-Rhi1	NC_018701	1664896	BN406_RS33625	WP_015008717.1	600	RG
Plasmid	PTU-Rhi1	NC_018701	1664896	BN406_RS33630	WP_015008718.1	627	NRG
Plasmid	PTU-Rhi1	NC_018701	1664896	BN406_RS33635	WP_015008719.1	415	NRG
Plasmid	PTU-Rhi1	NC_018701	1664896	BN406_RS33640	WP_010975020.1	328	NRG
Plasmid	PTU-Rhi1	NC_018701	1664896	BN406_RS33645	WP_015008720.1	544	NRG
Plasmid	PTU-Rhi1	NC_018701	1664896	BN406_RS33650	WP_014530853.1	131	NRG
Plasmid	PTU-Rhi1	NC_018701	1664896	BN406_RS33655	WP_015008721.1	409	NRG
Plasmid	PTU-Rhi1	NC_018701	1664896	BN406_RS33660	WP_015008722.1	125	NRG
Plasmid	PTU-Rhi1	NC_018701	1664896	BN406_RS33665	WP_015008723.1	605	NRG
Plasmid	PTU-Rhi1	NC_018701	1664896	BN406_RS33670	WP_015008724.1	550	NRG
Plasmid	PTU-Rhi1	NC_018701	1664896	BN406_RS33675	WP_010975013.1	313	NRG
Plasmid	PTU-Rhi1	NC_018701	1664896	BN406_RS33680	WP_015008725.1	265	NRG
Plasmid	PTU-Rhi1	NC_018701	1664896	BN406_RS33685	WP_015008726.1	168	NRG
Plasmid	PTU-Rhi1	NC_018701	1664896	BN406_RS33695	WP_003532141.1	107	NRG
Plasmid	PTU-Rhi1	NC_018701	1664896	BN406_RS33700	WP_015008727.1	658	NRG
Plasmid	PTU-Rhi1	NC_018701	1664896	BN406_RS33705	WP_010975008.1	201	NRG
Plasmid	PTU-Rhi1	NC_018701	1664896	BN406_RS33710	WP_015008728.1	100	NRG
Plasmid	PTU-Rhi1	NC_018701	1664896	BN406_RS36740	WP_010975006.1	48	NRG
Plasmid	PTU-Rhi1	NC_018701	1664896	BN406_RS34070	WP_010975005.1	57	NRG
Plasmid	PTU-Rhi1	NC_018701	1664896	BN406_RS33720	WP_003532132.1	79	NRG
Plasmid	PTU-Rhi1	NC_018701	1664896	BN406_RS33725	WP_013850191.1	300	NRG
Plasmid	PTU-Rhi1	NC_018701	1664896	BN406_RS33730	WP_003532130.1	236	NRG	other				phrog_1649
Plasmid	PTU-Rhi1	NC_018701	1664896	BN406_RS33735	WP_014527642.1	389	RG	other				phrog_2640
Plasmid	PTU-Rhi1	NC_018701	1664896	BN406_RS33740	WP_013850193.1	1072	NRG
Plasmid	PTU-Rhi1	NC_018701	1664896	BN406_RS33745	WP_013850195.1	211	NRG
Plasmid	PTU-Rhi1	NC_018701	1664896	BN406_RS33750	WP_015008730.1	554	NRG
Plasmid	PTU-Rhi1	NC_018701	1664896	BN406_RS33755	WP_015008731.1	338	NRG
Plasmid	PTU-Rhi1	NC_018701	1664896	BN406_RS33760	WP_003532118.1	63	NRG
Plasmid	PTU-Rhi1	NC_018701	1664896	BN406_RS33765	WP_015008732.1	80	NRG
Plasmid	PTU-Rhi1	NC_018701	1664896	BN406_RS33770	WP_003532113.1	285	NRG
Plasmid	PTU-Rhi1	NC_018701	1664896	BN406_RS33775	WP_010974994.1	309	NRG	DNA, RNA and nucleotide metabolism				phrog_11145
Plasmid	PTU-Rhi1	NC_018701	1664896	BN406_RS33780	WP_010974993.1	397	RG
Plasmid	PTU-Rhi1	NC_018701	1664896	BN406_RS33785	WP_013850200.1	495	RG
Plasmid	PTU-Rhi1	NC_018701	1664896	BN406_RS33790	WP_026029937.1	467	NRG
Plasmid	PTU-Rhi1	NC_018701	1664896	BN406_RS33795	WP_003527838.1	69	NRG
Plasmid	PTU-Rhi1	NC_018701	1664896	BN406_RS33800	WP_014527651.1	148	NRG
Plasmid	PTU-Rhi1	NC_018701	1664896	BN406_RS33805	WP_010974989.1	61	NRG
Plasmid	PTU-Rhi1	NC_018701	1664896	BN406_RS33810	WP_010974988.1	132	NRG
Plasmid	PTU-Rhi1	NC_018701	1664896	BN406_RS33815	WP_010974986.1	98	RG
Plasmid	PTU-Rhi1	NC_018701	1664896	BN406_RS33820	WP_003527850.1	82	RG	moron, auxiliary metabolic gene and host takeover				phrog_6494
Plasmid	PTU-Rhi1	NC_018701	1664896	BN406_RS33835	WP_013850206.1	264	NRG
Plasmid	PTU-Rhi1	NC_018701	1664896	BN406_RS33840	WP_015008735.1	266	NRG
Plasmid	PTU-Rhi1	NC_018701	1664896	BN406_RS33845	WP_010974980.1	347	NRG
Plasmid	PTU-Rhi1	NC_018701	1664896	BN406_RS33850	WP_015008736.1	361	NRG
Plasmid	PTU-Rhi1	NC_018701	1664896	BN406_RS37915	WP_014530875.1	132	NRG
Plasmid	PTU-Rhi1	NC_018701	1664896	BN406_RS33860	WP_010974978.1	329	NRG
Plasmid	PTU-Rhi1	NC_018701	1664896	BN406_RS33865	WP_010974977.1	275	RG	other				phrog_23613
Plasmid	PTU-Rhi1	NC_018701	1664896	BN406_RS33870	WP_013850212.1	169	NRG
Plasmid	PTU-Rhi1	NC_018701	1664896	BN406_RS33875	WP_015008737.1	653	NRG	other				phrog_6880
Plasmid	PTU-Rhi1	NC_018701	1664896	BN406_RS33880	WP_010974974.1	235	NRG
Plasmid	PTU-Rhi1	NC_018701	1664896	BN406_RS33885	WP_015008739.1	62	NRG
Plasmid	PTU-Rhi2	NC_018683	1559666	BN406_RS18815	WP_013845165.1	391	RG	DNA, RNA and nucleotide metabolism			Plasmid partition	parA; phrog_164
Plasmid	PTU-Rhi2	NC_018683	1559666	BN406_RS18820	WP_014989459.1	333	NRG				Plasmid partition	parB
Plasmid	PTU-Rhi2	NC_018683	1559666	BN406_RS18825	WP_014989460.1	401	NRG	DNA, RNA and nucleotide metabolism				phrog_22671
Plasmid	PTU-Rhi2	NC_018683	1559666	BN406_RS18830	WP_013845168.1	138	NRG
Plasmid	PTU-Rhi2	NC_018683	1559666	BN406_RS18840	WP_014989461.1	218	NRG
Plasmid	PTU-Rhi2	NC_018683	1559666	BN406_RS18845	WP_014989462.1	529	NRG
Plasmid	PTU-Rhi2	NC_018683	1559666	BN406_RS18850	WP_014528140.1	322	NRG	other				phrog_2640
Plasmid	PTU-Rhi2	NC_018683	1559666	BN406_RS18855	WP_013845173.1	188	NRG
Plasmid	PTU-Rhi2	NC_018683	1559666	BN406_RS18865	WP_014528139.1	296	NRG
Plasmid	PTU-Rhi2	NC_018683	1559666	BN406_RS18870	WP_014989466.1	727	RG
Plasmid	PTU-Rhi2	NC_018683	1559666	BN406_RS18875	WP_013845177.1	400	NRG
Plasmid	PTU-Rhi2	NC_018683	1559666	BN406_RS18880	WP_014989467.1	225	RG
Plasmid	PTU-Rhi2	NC_018683	1559666	BN406_RS18885	WP_014989468.1	433	RG
Plasmid	PTU-Rhi2	NC_018683	1559666	BN406_RS18890	WP_014989469.1	314	RG
Plasmid	PTU-Rhi2	NC_018683	1559666	BN406_RS18895	WP_014989470.1	349	RG
Plasmid	PTU-Rhi2	NC_018683	1559666	BN406_RS18900	WP_014530886.1	508	RG
Plasmid	PTU-Rhi2	NC_018683	1559666	BN406_RS18905	WP_041169437.1	471	NRG
Plasmid	PTU-Rhi2	NC_018683	1559666	BN406_RS18910	WP_010968221.1	328	RG
Plasmid	PTU-Rhi2	NC_018683	1559666	BN406_RS18915	WP_014530888.1	258	NRG
Plasmid	PTU-Rhi2	NC_018683	1559666	BN406_RS18920	WP_013845184.1	243	NRG		Defense-strict			AG_cyclase
Plasmid	PTU-Rhi2	NC_018683	1559666	BN406_RS35000	WP_013845185.1	59	NRG
Plasmid	PTU-Rhi2	NC_018683	1559666	BN406_RS37560	WP_153444986.1	61	NRG
Plasmid	PTU-Rhi2	NC_018683	1559666	BN406_RS18930	WP_014989472.1	378	NRG	DNA, RNA and nucleotide metabolism				phrog_1268
Plasmid	PTU-Rhi2	NC_018683	1559666	BN406_RS18935	WP_041169493.1	732	RG	other				phrog_25833
Plasmid	PTU-Rhi2	NC_018683	1559666	BN406_RS18940	WP_013845189.1	316	RG
Plasmid	PTU-Rhi2	NC_018683	1559666	BN406_RS18945	WP_017271281.1	215	NRG
Plasmid	PTU-Rhi2	NC_018683	1559666	BN406_RS18950	WP_017271280.1	226	NRG	other				phrog_4752
Plasmid	PTU-Rhi2	NC_018683	1559666	BN406_RS18955	WP_014530896.1	140	NRG
Plasmid	PTU-Rhi2	NC_018683	1559666	BN406_RS18960	WP_014530897.1	176	NRG
Plasmid	PTU-Rhi2	NC_018683	1559666	BN406_RS18965	WP_013845194.1	240	RG
Plasmid	PTU-Rhi2	NC_018683	1559666	BN406_RS18970	WP_013845195.1	293	RG
Plasmid	PTU-Rhi2	NC_018683	1559666	BN406_RS34030	WP_033043699.1	28	NRG
Plasmid	PTU-Rhi2	NC_018683	1559666	BN406_RS18985	WP_014989474.1	569	RG
Plasmid	PTU-Rhi2	NC_018683	1559666	BN406_RS18990	WP_014989475.1	680	RG	other				phrog_12316
Plasmid	PTU-Rhi2	NC_018683	1559666	BN406_RS18995	WP_014989476.1	189	NRG
Plasmid	PTU-Rhi2	NC_018683	1559666	BN406_RS19000	WP_014989477.1	896	RG
Plasmid	PTU-Rhi2	NC_018683	1559666	BN406_RS19005	WP_014530905.1	230	RG
Plasmid	PTU-Rhi2	NC_018683	1559666	BN406_RS19010	WP_013845201.1	146	NRG
Plasmid	PTU-Rhi2	NC_018683	1559666	BN406_RS19015	WP_014989478.1	689	RG	DNA, RNA and nucleotide metabolism	Defense-strict			GajB_2; phrog_1967
Plasmid	PTU-Rhi2	NC_018683	1559666	BN406_RS19020	WP_014989479.1	215	RG
Plasmid	PTU-Rhi2	NC_018683	1559666	BN406_RS19025	WP_014530908.1	258	NRG
Plasmid	PTU-Rhi2	NC_018683	1559666	BN406_RS19030	WP_014530909.1	677	NRG
Plasmid	PTU-Rhi2	NC_018683	1559666	BN406_RS19035	WP_014989480.1	392	NRG
Plasmid	PTU-Rhi2	NC_018683	1559666	BN406_RS19040	WP_014989481.1	414	NRG
Plasmid	PTU-Rhi2	NC_018683	1559666	BN406_RS19065	WP_014989484.1	270	NRG
Plasmid	PTU-Rhi2	NC_018683	1559666	BN406_RS19075	WP_014989486.1	568	NRG
Plasmid	PTU-Rhi2	NC_018683	1559666	BN406_RS19080	WP_014989487.1	812	NRG
Plasmid	PTU-Rhi2	NC_018683	1559666	BN406_RS19085	WP_013845214.1	294	NRG
Plasmid	PTU-Rhi2	NC_018683	1559666	BN406_RS19090	WP_013845215.1	370	NRG
Plasmid	PTU-Rhi2	NC_018683	1559666	BN406_RS19095	WP_013845216.1	130	NRG
Plasmid	PTU-Rhi2	NC_018683	1559666	BN406_RS19100	WP_014989488.1	315	NRG
Plasmid	PTU-Rhi2	NC_018683	1559666	BN406_RS19110	WP_013845218.1	145	RG
Plasmid	PTU-Rhi2	NC_018683	1559666	BN406_RS19115	WP_013845219.1	99	RG
Plasmid	PTU-Rhi2	NC_018683	1559666	BN406_RS19120	WP_013845220.1	391	RG	integration and excision		Recombinase		phrog_216; PF00589
Plasmid	PTU-Rhi2	NC_018683	1559666	BN406_RS19125	WP_014989489.1	91	RG
Plasmid	PTU-Rhi2	NC_018683	1559666	BN406_RS19130	WP_013845222.1	86	RG
Plasmid	PTU-Rhi2	NC_018683	1559666	BN406_RS19140	WP_013845223.1	139	RG
Plasmid	PTU-Rhi2	NC_018683	1559666	BN406_RS19145	WP_013845224.1	80	RG
Plasmid	PTU-Rhi2	NC_018683	1559666	BN406_RS19150	WP_041169439.1	382	NRG
Plasmid	PTU-Rhi2	NC_018683	1559666	BN406_RS19155	WP_014989492.1	655	NRG		Defense-strict			GajA
Plasmid	PTU-Rhi2	NC_018683	1559666	BN406_RS19160	WP_014989493.1	622	NRG	DNA, RNA and nucleotide metabolism	Defense-strict			GajB_2; phrog_1967
Plasmid	PTU-Rhi2	NC_018683	1559666	BN406_RS19165	WP_014989494.1	474	NRG		Defense-strict			SduA
Plasmid	PTU-Rhi2	NC_018683	1559666	BN406_RS19170	WP_014989495.1	669	NRG		Defense-strict			LmuB_SMC_Cap4_nuclease_II
Plasmid	PTU-Rhi2	NC_018683	1559666	BN406_RS19175	WP_014989496.1	164	NRG
Plasmid	PTU-Rhi2	NC_018683	1559666	BN406_RS19180	WP_014989497.1	371	NRG		Defense-strict			LmuA_effector_Cap4_nuclease_II
Plasmid	PTU-Rhi2	NC_018683	1559666	BN406_RS33940	WP_014989498.1	546	NRG		Defense-strict			PtuA_2
Plasmid	PTU-Rhi2	NC_018683	1559666	BN406_RS19190	WP_014989499.1	298	NRG	DNA, RNA and nucleotide metabolism				phrog_10378
Plasmid	PTU-Rhi2	NC_018683	1559666	BN406_RS19200	WP_014989501.1	678	NRG
Plasmid	PTU-Rhi2	NC_018683	1559666	BN406_RS19205	WP_014531167.1	295	NRG
Plasmid	PTU-Rhi2	NC_018683	1559666	BN406_RS19210	WP_014989502.1	317	NRG
Plasmid	PTU-Rhi2	NC_018683	1559666	BN406_RS19215	WP_014989503.1	222	NRG
Plasmid	PTU-Rhi2	NC_018683	1559666	BN406_RS19220	WP_014989504.1	508	NRG
Plasmid	PTU-Rhi2	NC_018683	1559666	BN406_RS19225	WP_014989505.1	292	NRG
Plasmid	PTU-Rhi2	NC_018683	1559666	BN406_RS19230	WP_014989506.1	546	NRG
Plasmid	PTU-Rhi2	NC_018683	1559666	BN406_RS19235	WP_013845919.1	317	RG
Plasmid	PTU-Rhi2	NC_018683	1559666	BN406_RS19240	WP_014989507.1	319	RG		Defense-cut_ga			LmuA_effector_Hydrolase
Plasmid	PTU-Rhi2	NC_018683	1559666	BN406_RS19245	WP_013845918.1	299	RG
Plasmid	PTU-Rhi2	NC_018683	1559666	BN406_RS19250	WP_013845917.1	188	RG
Plasmid	PTU-Rhi2	NC_018683	1559666	BN406_RS19255	WP_010967169.1	83	RG
Plasmid	PTU-Rhi2	NC_018683	1559666	BN406_RS19260	WP_014989508.1	420	NRG
Plasmid	PTU-Rhi2	NC_018683	1559666	BN406_RS19265	WP_017268528.1	93	NRG
Plasmid	PTU-Rhi2	NC_018683	1559666	BN406_RS19270	WP_014531175.1	334	RG
Plasmid	PTU-Rhi2	NC_018683	1559666	BN406_RS19275	WP_013845913.1	249	RG
Plasmid	PTU-Rhi2	NC_018683	1559666	BN406_RS19280	WP_013845912.1	182	RG
Plasmid	PTU-Rhi2	NC_018683	1559666	BN406_RS19285	WP_013845911.1	94	RG
Plasmid	PTU-Rhi2	NC_018683	1559666	BN406_RS19290	WP_010967175.1	100	RG
Plasmid	PTU-Rhi2	NC_018683	1559666	BN406_RS19295	WP_014989509.1	279	NRG
Plasmid	PTU-Rhi2	NC_018683	1559666	BN406_RS19300	WP_014989510.1	256	NRG
Plasmid	PTU-Rhi2	NC_018683	1559666	BN406_RS19305	WP_013845907.1	144	RG	moron, auxiliary metabolic gene and host takeover				phrog_4606
Plasmid	PTU-Rhi2	NC_018683	1559666	BN406_RS19310	WP_014989511.1	258	RG
Plasmid	PTU-Rhi2	NC_018683	1559666	BN406_RS19315	WP_013845906.1	152	RG
Plasmid	PTU-Rhi2	NC_018683	1559666	BN406_RS19320	WP_014528802.1	257	RG
Plasmid	PTU-Rhi2	NC_018683	1559666	BN406_RS19325	WP_014989512.1	202	RG
Plasmid	PTU-Rhi2	NC_018683	1559666	BN406_RS19335	WP_014528801.1	144	NRG
Plasmid	PTU-Rhi2	NC_018683	1559666	BN406_RS19340	WP_014528800.1	191	NRG
Plasmid	PTU-Rhi2	NC_018683	1559666	BN406_RS19345	WP_014528799.1	295	NRG
Plasmid	PTU-Rhi2	NC_018683	1559666	BN406_RS19350	WP_014528798.1	198	NRG
Plasmid	PTU-Rhi2	NC_018683	1559666	BN406_RS19355	WP_014528797.1	298	RG
Plasmid	PTU-Rhi2	NC_018683	1559666	BN406_RS19360	WP_010967190.1	304	RG
Plasmid	PTU-Rhi2	NC_018683	1559666	BN406_RS19365	WP_041169442.1	310	NRG
Plasmid	PTU-Rhi2	NC_018683	1559666	BN406_RS19370	WP_013845898.1	218	NRG
Plasmid	PTU-Rhi2	NC_018683	1559666	BN406_RS19375	WP_014528794.1	83	RG
Plasmid	PTU-Rhi2	NC_018683	1559666	BN406_RS19380	WP_013845896.1	242	NRG
Plasmid	PTU-Rhi2	NC_018683	1559666	BN406_RS35055	WP_076984208.1	70	NRG	moron, auxiliary metabolic gene and host takeover				phrog_3066
Plasmid	PTU-Rhi2	NC_018683	1559666	BN406_RS19385	WP_013845895.1	178	NRG
Plasmid	PTU-Rhi2	NC_018683	1559666	BN406_RS19395	WP_080599869.1	547	RG			Tnp_ISEscan		ISL3 family transposase (translation)
Plasmid	PTU-Rhi2	NC_018683	1559666	BN406_RS19400	WP_014989516.1	594	NRG
Plasmid	PTU-Rhi2	NC_018683	1559666	BN406_RS19405	WP_014989517.1	88	NRG
Plasmid	PTU-Rhi2	NC_018683	1559666	BN406_RS19415	WP_014989519.1	299	RG
Plasmid	PTU-Rhi2	NC_018683	1559666	BN406_RS19420	WP_010967199.1	310	RG
Plasmid	PTU-Rhi2	NC_018683	1559666	BN406_RS19425	WP_010967200.1	229	RG
Plasmid	PTU-Rhi2	NC_018683	1559666	BN406_RS19430	WP_003525954.1	95	NRG
Plasmid	PTU-Rhi2	NC_018683	1559666	BN406_RS19435	WP_010967201.1	660	RG
Plasmid	PTU-Rhi2	NC_018683	1559666	BN406_RS19440	WP_010967202.1	147	RG
Plasmid	PTU-Rhi2	NC_018683	1559666	BN406_RS19445	WP_014528789.1	532	RG
Plasmid	PTU-Rhi2	NC_018683	1559666	BN406_RS19450	WP_014528787.1	370	NRG
Plasmid	PTU-Rhi2	NC_018683	1559666	BN406_RS19455	WP_010967206.1	255	RG
Plasmid	PTU-Rhi2	NC_018683	1559666	BN406_RS19460	WP_014528785.1	377	RG
Plasmid	PTU-Rhi2	NC_018683	1559666	BN406_RS19465	WP_014528784.1	371	RG
Plasmid	PTU-Rhi2	NC_018683	1559666	BN406_RS19470	WP_003526864.1	314	RG
Plasmid	PTU-Rhi2	NC_018683	1559666	BN406_RS19475	WP_014528783.1	266	RG
Plasmid	PTU-Rhi2	NC_018683	1559666	BN406_RS19480	WP_014528782.1	456	RG
Plasmid	PTU-Rhi2	NC_018683	1559666	BN406_RS19485	WP_014528781.1	337	RG	other				phrog_2640
Plasmid	PTU-Rhi2	NC_018683	1559666	BN406_RS19490	WP_003526860.1	243	RG
Plasmid	PTU-Rhi2	NC_018683	1559666	BN406_RS19495	WP_014528779.1	406	RG
Plasmid	PTU-Rhi2	NC_018683	1559666	BN406_RS19500	WP_014528778.1	381	RG
Plasmid	PTU-Rhi2	NC_018683	1559666	BN406_RS19505	WP_014528776.1	213	NRG
Plasmid	PTU-Rhi2	NC_018683	1559666	BN406_RS19510	WP_017267868.1	275	NRG
Plasmid	PTU-Rhi2	NC_018683	1559666	BN406_RS19515	WP_014528774.1	541	NRG
Plasmid	PTU-Rhi2	NC_018683	1559666	BN406_RS19520	WP_014528773.1	106	NRG
Plasmid	PTU-Rhi2	NC_018683	1559666	BN406_RS19525	WP_041169443.1	341	NRG
Plasmid	PTU-Rhi2	NC_018683	1559666	BN406_RS19530	WP_014528771.1	526	NRG
Plasmid	PTU-Rhi2	NC_018683	1559666	BN406_RS19535	WP_014532027.1	345	NRG
Plasmid	PTU-Rhi2	NC_018683	1559666	BN406_RS19540	WP_014989523.1	297	RG
Plasmid	PTU-Rhi2	NC_018683	1559666	BN406_RS19545	WP_014532025.1	141	NRG
Plasmid	PTU-Rhi2	NC_018683	1559666	BN406_RS19550	WP_014989524.1	312	NRG
Plasmid	PTU-Rhi2	NC_018683	1559666	BN406_RS19555	WP_014989525.1	508	NRG
Plasmid	PTU-Rhi2	NC_018683	1559666	BN406_RS19560	WP_014989526.1	409	NRG
Plasmid	PTU-Rhi2	NC_018683	1559666	BN406_RS38050	WP_014989528.1	61	NRG
Plasmid	PTU-Rhi2	NC_018683	1559666	BN406_RS19570	WP_014989529.1	74	NRG
Plasmid	PTU-Rhi2	NC_018683	1559666	BN406_RS19575	WP_014989530.1	180	RG
Plasmid	PTU-Rhi2	NC_018683	1559666	BN406_RS19580	WP_014989531.1	286	RG				AMR	aac(3)-II
Plasmid	PTU-Rhi2	NC_018683	1559666	BN406_RS19585	WP_014989532.1	225	NRG
Plasmid	PTU-Rhi2	NC_018683	1559666	BN406_RS35070	WP_014989534.1	141	NRG
Plasmid	PTU-Rhi2	NC_018683	1559666	BN406_RS19595	WP_014989535.1	141	RG
Plasmid	PTU-Rhi2	NC_018683	1559666	BN406_RS19600	WP_014989536.1	143	RG
Plasmid	PTU-Rhi2	NC_018683	1559666	BN406_RS19605	WP_014989537.1	126	NRG
Plasmid	PTU-Rhi2	NC_018683	1559666	BN406_RS19610	WP_014989538.1	206	RG
Plasmid	PTU-Rhi2	NC_018683	1559666	BN406_RS19615	WP_014989539.1	149	RG
Plasmid	PTU-Rhi2	NC_018683	1559666	BN406_RS19620	WP_003525969.1	133	RG
Plasmid	PTU-Rhi2	NC_018683	1559666	BN406_RS19625	WP_003525968.1	75	NRG
Plasmid	PTU-Rhi2	NC_018683	1559666	BN406_RS19630	WP_014989540.1	257	NRG
Plasmid	PTU-Rhi2	NC_018683	1559666	BN406_RS19635	WP_014989541.1	287	NRG
Plasmid	PTU-Rhi2	NC_018683	1559666	BN406_RS19640	WP_014989542.1	296	NRG
Plasmid	PTU-Rhi2	NC_018683	1559666	BN406_RS19645	WP_003525964.1	246	NRG
Plasmid	PTU-Rhi2	NC_018683	1559666	BN406_RS19650	WP_014989543.1	293	NRG
Plasmid	PTU-Rhi2	NC_018683	1559666	BN406_RS19655	WP_014989544.1	309	RG
Plasmid	PTU-Rhi2	NC_018683	1559666	BN406_RS19660	WP_041169444.1	368	RG	DNA, RNA and nucleotide metabolism				phrog_11145
Plasmid	PTU-Rhi2	NC_018683	1559666	BN406_RS19665	WP_014989546.1	281	RG
Plasmid	PTU-Rhi2	NC_018683	1559666	BN406_RS19670	WP_014989547.1	307	RG
Plasmid	PTU-Rhi2	NC_018683	1559666	BN406_RS19675	WP_172643727.1	253	RG
Plasmid	PTU-Rhi2	NC_018683	1559666	BN406_RS19680	WP_014989549.1	312	RG
Plasmid	PTU-Rhi2	NC_018683	1559666	BN406_RS19685	WP_014989550.1	236	RG
Plasmid	PTU-Rhi2	NC_018683	1559666	BN406_RS19690	WP_014989551.1	333	RG
Plasmid	PTU-Rhi2	NC_018683	1559666	BN406_RS19695	WP_014989552.1	494	RG
Plasmid	PTU-Rhi2	NC_018683	1559666	BN406_RS19700	WP_014989553.1	279	RG
Plasmid	PTU-Rhi2	NC_018683	1559666	BN406_RS19705	WP_014989554.1	683	RG
Plasmid	PTU-Rhi2	NC_018683	1559666	BN406_RS19710	WP_014989555.1	297	NRG
Plasmid	PTU-Rhi2	NC_018683	1559666	BN406_RS19715	WP_003526901.1	231	NRG
Plasmid	PTU-Rhi2	NC_018683	1559666	BN406_RS19720	WP_014989557.1	235	NRG
Plasmid	PTU-Rhi2	NC_018683	1559666	BN406_RS19725	WP_164826911.1	256	NRG		Defense-cut_ga			AAA_21
Plasmid	PTU-Rhi2	NC_018683	1559666	BN406_RS19730	WP_014989559.1	280	NRG
Plasmid	PTU-Rhi2	NC_018683	1559666	BN406_RS19735	WP_014989560.1	374	NRG
Plasmid	PTU-Rhi2	NC_018683	1559666	BN406_RS19740	WP_014989561.1	101	NRG
Plasmid	PTU-Rhi2	NC_018683	1559666	BN406_RS19745	WP_014989562.1	500	NRG
Plasmid	PTU-Rhi2	NC_018683	1559666	BN406_RS19750	WP_014989563.1	114	NRG
Plasmid	PTU-Rhi2	NC_018683	1559666	BN406_RS19755	WP_014989564.1	385	NRG
Plasmid	PTU-Rhi2	NC_018683	1559666	BN406_RS19765	WP_153444776.1	416	NRG
Plasmid	PTU-Rhi2	NC_018683	1559666	BN406_RS19770	WP_014989567.1	289	NRG
Plasmid	PTU-Rhi2	NC_018683	1559666	BN406_RS19775	WP_014989568.1	245	NRG
Plasmid	PTU-Rhi2	NC_018683	1559666	BN406_RS19780	WP_014989569.1	394	NRG
Plasmid	PTU-Rhi2	NC_018683	1559666	BN406_RS19785	WP_014989570.1	151	NRG
Plasmid	PTU-Rhi2	NC_018683	1559666	BN406_RS19790	WP_014989571.1	528	NRG
Plasmid	PTU-Rhi2	NC_018683	1559666	BN406_RS19795	WP_014989572.1	208	NRG
Plasmid	PTU-Rhi2	NC_018683	1559666	BN406_RS19800	WP_041169500.1	301	NRG
Plasmid	PTU-Rhi2	NC_018683	1559666	BN406_RS19805	WP_014989574.1	278	NRG
Plasmid	PTU-Rhi2	NC_018683	1559666	BN406_RS19810	WP_014989575.1	296	NRG
Plasmid	PTU-Rhi2	NC_018683	1559666	BN406_RS19815	WP_014989576.1	260	NRG
Plasmid	PTU-Rhi2	NC_018683	1559666	BN406_RS19820	WP_014989577.1	414	NRG
Plasmid	PTU-Rhi2	NC_018683	1559666	BN406_RS19825	WP_014989578.1	535	NRG
Plasmid	PTU-Rhi2	NC_018683	1559666	BN406_RS35080	WP_127620723.1	138	NRG
Plasmid	PTU-Rhi2	NC_018683	1559666	BN406_RS19840	WP_014989580.1	406	NRG
Plasmid	PTU-Rhi2	NC_018683	1559666	BN406_RS19845	WP_014989581.1	278	NRG
Plasmid	PTU-Rhi2	NC_018683	1559666	BN406_RS19850	WP_014989582.1	282	NRG
Plasmid	PTU-Rhi2	NC_018683	1559666	BN406_RS19855	WP_014989583.1	263	NRG		Defense-cut_ga			AAA_21
Plasmid	PTU-Rhi2	NC_018683	1559666	BN406_RS19860	WP_014989584.1	477	RG
Plasmid	PTU-Rhi2	NC_018683	1559666	BN406_RS19870	WP_003533774.1	1092	NRG		Defense-cut_ga			AG_cyclase
Plasmid	PTU-Rhi2	NC_018683	1559666	BN406_RS19875	WP_003533772.1	607	NRG
Plasmid	PTU-Rhi2	NC_018683	1559666	BN406_RS19880	WP_003533770.1	211	NRG
Plasmid	PTU-Rhi2	NC_018683	1559666	BN406_RS19885	WP_017269650.1	864	NRG
Plasmid	PTU-Rhi2	NC_018683	1559666	BN406_RS19890	WP_003533766.1	105	NRG
Plasmid	PTU-Rhi2	NC_018683	1559666	BN406_RS19895	WP_080599870.1	549	NRG			Tnp_ISEscan		ISL3 family transposase (translation)
Plasmid	PTU-Rhi2	NC_018683	1559666	BN406_RS19905	WP_014989589.1	334	RG	other				phrog_2640
Plasmid	PTU-Rhi2	NC_018683	1559666	BN406_RS19910	WP_014989590.1	121	NRG
Plasmid	PTU-Rhi2	NC_018683	1559666	BN406_RS19920	WP_014989593.1	359	RG
Plasmid	PTU-Rhi2	NC_018683	1559666	BN406_RS19925	WP_014989594.1	392	NRG	other				phrog_2640
Plasmid	PTU-Rhi2	NC_018683	1559666	BN406_RS19930	WP_014989595.1	299	NRG
Plasmid	PTU-Rhi2	NC_018683	1559666	BN406_RS38055	WP_041169506.1	216	NRG
Plasmid	PTU-Rhi2	NC_018683	1559666	BN406_RS38060	WP_014989597.1	277	NRG
Plasmid	PTU-Rhi2	NC_018683	1559666	BN406_RS19945	WP_014989599.1	245	RG
Plasmid	PTU-Rhi2	NC_018683	1559666	BN406_RS19950	WP_040120562.1	311	RG	other				phrog_2640
Plasmid	PTU-Rhi2	NC_018683	1559666	BN406_RS19955	WP_026031580.1	199	RG
Plasmid	PTU-Rhi2	NC_018683	1559666	BN406_RS19960	WP_014989602.1	309	RG
Plasmid	PTU-Rhi2	NC_018683	1559666	BN406_RS19965	WP_014989603.1	286	NRG
Plasmid	PTU-Rhi2	NC_018683	1559666	BN406_RS19970	WP_014989604.1	147	NRG
Plasmid	PTU-Rhi2	NC_018683	1559666	BN406_RS19975	WP_014989605.1	153	NRG
Plasmid	PTU-Rhi2	NC_018683	1559666	BN406_RS19980	WP_014989606.1	319	NRG
Plasmid	PTU-Rhi2	NC_018683	1559666	BN406_RS19985	WP_014989607.1	367	NRG
Plasmid	PTU-Rhi2	NC_018683	1559666	BN406_RS19990	WP_014989608.1	338	RG
Plasmid	PTU-Rhi2	NC_018683	1559666	BN406_RS19995	WP_014989609.1	240	RG
Plasmid	PTU-Rhi2	NC_018683	1559666	BN406_RS20000	WP_014989610.1	380	RG
Plasmid	PTU-Rhi2	NC_018683	1559666	BN406_RS20005	WP_014989611.1	224	NRG
Plasmid	PTU-Rhi2	NC_018683	1559666	BN406_RS20010	WP_153444782.1	433	NRG
Plasmid	PTU-Rhi2	NC_018683	1559666	BN406_RS20015	WP_014989613.1	228	NRG
Plasmid	PTU-Rhi2	NC_018683	1559666	BN406_RS20020	WP_014989614.1	114	NRG
Plasmid	PTU-Rhi2	NC_018683	1559666	BN406_RS20025	WP_041169448.1	211	NRG
Plasmid	PTU-Rhi2	NC_018683	1559666	BN406_RS20030	WP_041169449.1	242	NRG
Plasmid	PTU-Rhi2	NC_018683	1559666	BN406_RS20035	WP_014989617.1	311	NRG
Plasmid	PTU-Rhi2	NC_018683	1559666	BN406_RS35100	WP_014989621.1	112	NRG
Plasmid	PTU-Rhi2	NC_018683	1559666	BN406_RS20055	WP_014989622.1	331	NRG
Plasmid	PTU-Rhi2	NC_018683	1559666	BN406_RS20060	WP_014989623.1	272	NRG
Plasmid	PTU-Rhi2	NC_018683	1559666	BN406_RS20065	WP_014989624.1	506	NRG
Plasmid	PTU-Rhi2	NC_018683	1559666	BN406_RS20070	WP_014989625.1	305	NRG
Plasmid	PTU-Rhi2	NC_018683	1559666	BN406_RS20075	WP_014989626.1	294	NRG
Plasmid	PTU-Rhi2	NC_018683	1559666	BN406_RS20080	WP_014989627.1	310	NRG
Plasmid	PTU-Rhi2	NC_018683	1559666	BN406_RS20085	WP_014989628.1	261	NRG
Plasmid	PTU-Rhi2	NC_018683	1559666	BN406_RS20095	WP_014989630.1	260	NRG
Plasmid	PTU-Rhi2	NC_018683	1559666	BN406_RS20100	WP_014989631.1	225	NRG
Plasmid	PTU-Rhi2	NC_018683	1559666	BN406_RS20105	WP_014989632.1	255	NRG
Plasmid	PTU-Rhi2	NC_018683	1559666	BN406_RS20110	WP_014989633.1	213	NRG
Plasmid	PTU-Rhi2	NC_018683	1559666	BN406_RS20115	WP_014989634.1	266	NRG
Plasmid	PTU-Rhi2	NC_018683	1559666	BN406_RS20120	WP_014989635.1	308	NRG
Plasmid	PTU-Rhi2	NC_018683	1559666	BN406_RS20125	WP_041169451.1	453	NRG
Plasmid	PTU-Rhi2	NC_018683	1559666	BN406_RS20130	WP_014989637.1	460	NRG
Plasmid	PTU-Rhi2	NC_018683	1559666	BN406_RS20140	WP_014989638.1	255	NRG	transcription regulation				phrog_1368
Plasmid	PTU-Rhi2	NC_018683	1559666	BN406_RS20145	WP_014989639.1	524	NRG
Plasmid	PTU-Rhi2	NC_018683	1559666	BN406_RS20150	WP_014989640.1	284	NRG
Plasmid	PTU-Rhi2	NC_018683	1559666	BN406_RS20155	WP_014989641.1	536	NRG
Plasmid	PTU-Rhi2	NC_018683	1559666	BN406_RS20160	WP_014989642.1	324	NRG
Plasmid	PTU-Rhi2	NC_018683	1559666	BN406_RS20165	WP_014989643.1	304	NRG
Plasmid	PTU-Rhi2	NC_018683	1559666	BN406_RS20170	WP_014989644.1	326	NRG
Plasmid	PTU-Rhi2	NC_018683	1559666	BN406_RS20175	WP_014989645.1	333	NRG
Plasmid	PTU-Rhi2	NC_018683	1559666	BN406_RS20180	WP_014989646.1	398	NRG
Plasmid	PTU-Rhi2	NC_018683	1559666	BN406_RS20185	WP_014989649.1	516	NRG
Plasmid	PTU-Rhi2	NC_018683	1559666	BN406_RS20190	WP_013851125.1	87	NRG
Plasmid	PTU-Rhi2	NC_018683	1559666	BN406_RS20195	WP_041169453.1	308	RG
Plasmid	PTU-Rhi2	NC_018683	1559666	BN406_RS20200	WP_013851123.1	297	NRG
Plasmid	PTU-Rhi2	NC_018683	1559666	BN406_RS20205	WP_014989653.1	392	NRG		Defense-strict			SoFic
Plasmid	PTU-Rhi2	NC_018683	1559666	BN406_RS20210	WP_017266161.1	464	NRG
Plasmid	PTU-Rhi2	NC_018683	1559666	BN406_RS20215	WP_013851119.1	433	NRG
Plasmid	PTU-Rhi2	NC_018683	1559666	BN406_RS20220	WP_014989654.1	216	NRG
Plasmid	PTU-Rhi2	NC_018683	1559666	BN406_RS20225	WP_014528306.1	416	NRG
Plasmid	PTU-Rhi2	NC_018683	1559666	BN406_RS20230	WP_014989655.1	292	NRG
Plasmid	PTU-Rhi2	NC_018683	1559666	BN406_RS20235	WP_013851115.1	344	NRG
Plasmid	PTU-Rhi2	NC_018683	1559666	BN406_RS20240	WP_014989656.1	410	NRG
Plasmid	PTU-Rhi2	NC_018683	1559666	BN406_RS20245	WP_014531916.1	346	NRG
Plasmid	PTU-Rhi2	NC_018683	1559666	BN406_RS20250	WP_010968091.1	328	RG
Plasmid	PTU-Rhi2	NC_018683	1559666	BN406_RS20255	WP_014989657.1	332	NRG
Plasmid	PTU-Rhi2	NC_018683	1559666	BN406_RS20260	WP_014531913.1	332	NRG
Plasmid	PTU-Rhi2	NC_018683	1559666	BN406_RS20265	WP_014989658.1	314	NRG
Plasmid	PTU-Rhi2	NC_018683	1559666	BN406_RS20270	WP_014989659.1	353	RG
Plasmid	PTU-Rhi2	NC_018683	1559666	BN406_RS20275	WP_014528314.1	543	NRG
Plasmid	PTU-Rhi2	NC_018683	1559666	BN406_RS20280	WP_014989660.1	407	NRG
Plasmid	PTU-Rhi2	NC_018683	1559666	BN406_RS20285	WP_014989662.1	63	NRG
Plasmid	PTU-Rhi2	NC_018683	1559666	BN406_RS20290	WP_014989664.1	341	RG
Plasmid	PTU-Rhi2	NC_018683	1559666	BN406_RS20295	WP_010968082.1	347	RG
Plasmid	PTU-Rhi2	NC_018683	1559666	BN406_RS20300	WP_010968081.1	129	RG
Plasmid	PTU-Rhi2	NC_018683	1559666	BN406_RS20305	WP_014528317.1	347	RG
Plasmid	PTU-Rhi2	NC_018683	1559666	BN406_RS20310	WP_014528318.1	479	RG	other				phrog_6891
Plasmid	PTU-Rhi2	NC_018683	1559666	BN406_RS20320	WP_003526806.1	107	RG		Defense-cut_ga			RosmerTA_RmrA_2662548665
Plasmid	PTU-Rhi2	NC_018683	1559666	BN406_RS20325	WP_014989665.1	119	RG
Plasmid	PTU-Rhi2	NC_018683	1559666	BN406_RS20340	WP_014989670.1	124	RG	integration and excision		Tnp_ISEscan		phrog_1013; Miscellaneous; Hypothetical/Global homology transposase (translation)
Plasmid	PTU-Rhi2	NC_018683	1559666	BN406_RS35160	WP_080599821.1	115	RG			Tnp_ISEscan		IS66 family insertion sequence element accessory protein TnpB (translation)
Plasmid	PTU-Rhi2	NC_018683	1559666	BN406_RS20350	WP_014989674.1	690	RG	integration and excision		Recombinase		phrog_95; PF00239
Plasmid	PTU-Rhi2	NC_018683	1559666	BN406_RS20355	WP_014989675.1	59	RG
Plasmid	PTU-Rhi2	NC_018683	1559666	BN406_RS38065	WP_153418839.1	64	NRG
Plasmid	PTU-Rhi2	NC_018683	1559666	BN406_RS20365	WP_014989677.1	98	RG
Plasmid	PTU-Rhi2	NC_018683	1559666	BN406_RS20375	WP_014531088.1	98	RG
Plasmid	PTU-Rhi2	NC_018683	1559666	BN406_RS20380	WP_014531089.1	72	RG
Plasmid	PTU-Rhi2	NC_018683	1559666	BN406_RS20385	WP_003532639.1	69	RG
Plasmid	PTU-Rhi2	NC_018683	1559666	BN406_RS20400	WP_014528830.1	63	NRG
Plasmid	PTU-Rhi2	NC_018683	1559666	BN406_RS20405	WP_014989680.1	130	RG
Plasmid	PTU-Rhi2	NC_018683	1559666	BN406_RS20410	WP_014989681.1	353	NRG
Plasmid	PTU-Rhi2	NC_018683	1559666	BN406_RS20415	WP_014989682.1	83	NRG
Plasmid	PTU-Rhi2	NC_018683	1559666	BN406_RS20420	WP_014989683.1	121	NRG
Plasmid	PTU-Rhi2	NC_018683	1559666	BN406_RS20425	WP_014989684.1	138	RG
Plasmid	PTU-Rhi2	NC_018683	1559666	BN406_RS20430	WP_013845030.1	371	NRG
Plasmid	PTU-Rhi2	NC_018683	1559666	BN406_RS20435	WP_013845029.1	136	NRG
Plasmid	PTU-Rhi2	NC_018683	1559666	BN406_RS20445	WP_041169456.1	91	RG
Plasmid	PTU-Rhi2	NC_018683	1559666	BN406_RS20450	WP_013845026.1	68	RG
Plasmid	PTU-Rhi2	NC_018683	1559666	BN406_RS20455	WP_013845025.1	86	NRG
Plasmid	PTU-Rhi2	NC_018683	1559666	BN406_RS20460	WP_013845882.1	91	NRG
Plasmid	PTU-Rhi2	NC_018683	1559666	BN406_RS20465	WP_013845881.1	107	NRG
Plasmid	PTU-Rhi2	NC_018683	1559666	BN406_RS20470	WP_014989687.1	237	NRG
Plasmid	PTU-Rhi2	NC_018683	1559666	BN406_RS20475	WP_014531197.1	239	RG
Plasmid	PTU-Rhi2	NC_018683	1559666	BN406_RS20480	WP_014989689.1	277	RG
Plasmid	PTU-Rhi2	NC_018683	1559666	BN406_RS20485	WP_014989690.1	256	RG
Plasmid	PTU-Rhi2	NC_018683	1559666	BN406_RS20490	WP_014989691.1	222	RG
Plasmid	PTU-Rhi2	NC_018683	1559666	BN406_RS20495	WP_014989692.1	222	RG
Plasmid	PTU-Rhi2	NC_018683	1559666	BN406_RS20500	WP_014989693.1	292	RG
Plasmid	PTU-Rhi2	NC_018683	1559666	BN406_RS20505	WP_014989694.1	410	RG
Plasmid	PTU-Rhi2	NC_018683	1559666	BN406_RS20510	WP_014989695.1	232	RG
Plasmid	PTU-Rhi2	NC_018683	1559666	BN406_RS20515	WP_014989696.1	489	RG
Plasmid	PTU-Rhi2	NC_018683	1559666	BN406_RS20520	WP_014531206.1	343	RG
Plasmid	PTU-Rhi2	NC_018683	1559666	BN406_RS20525	WP_014989698.1	250	RG
Plasmid	PTU-Rhi2	NC_018683	1559666	BN406_RS20530	WP_014531208.1	250	RG
Plasmid	PTU-Rhi2	NC_018683	1559666	BN406_RS20535	WP_014531209.1	255	NRG		Defense-strict			DUF3800
Plasmid	PTU-Rhi2	NC_018683	1559666	BN406_RS20540	WP_028005159.1	264	NRG
Plasmid	PTU-Rhi2	NC_018683	1559666	BN406_RS20545	WP_014989701.1	248	RG
Plasmid	PTU-Rhi2	NC_018683	1559666	BN406_RS20550	WP_014989702.1	360	RG
Plasmid	PTU-Rhi2	NC_018683	1559666	BN406_RS20555	WP_014989704.1	395	NRG
Plasmid	PTU-Rhi2	NC_018683	1559666	BN406_RS20565	WP_014531216.1	164	NRG
Plasmid	PTU-Rhi2	NC_018683	1559666	BN406_RS20570	WP_014989707.1	185	NRG
Plasmid	PTU-Rhi2	NC_018683	1559666	BN406_RS20575	WP_014989709.1	238	NRG
Plasmid	PTU-Rhi2	NC_018683	1559666	BN406_RS20580	WP_014989710.1	354	NRG	other				phrog_2640
Plasmid	PTU-Rhi2	NC_018683	1559666	BN406_RS20585	WP_014989711.1	333	NRG	other				phrog_2640
Plasmid	PTU-Rhi2	NC_018683	1559666	BN406_RS20590	WP_041169510.1	581	NRG
Plasmid	PTU-Rhi2	NC_018683	1559666	BN406_RS20595	WP_014989713.1	400	NRG
Plasmid	PTU-Rhi2	NC_018683	1559666	BN406_RS20600	WP_014531224.1	295	NRG
Plasmid	PTU-Rhi2	NC_018683	1559666	BN406_RS20605	WP_014989714.1	602	NRG
Plasmid	PTU-Rhi2	NC_018683	1559666	BN406_RS20610	WP_014531226.1	234	NRG
Plasmid	PTU-Rhi2	NC_018683	1559666	BN406_RS20615	WP_014531227.1	270	NRG
Plasmid	PTU-Rhi2	NC_018683	1559666	BN406_RS20620	WP_014531228.1	271	NRG
Plasmid	PTU-Rhi2	NC_018683	1559666	BN406_RS20625	WP_014531229.1	469	NRG
Plasmid	PTU-Rhi2	NC_018683	1559666	BN406_RS20630	WP_014989716.1	536	NRG
Plasmid	PTU-Rhi2	NC_018683	1559666	BN406_RS20635	WP_014989717.1	102	RG
Plasmid	PTU-Rhi2	NC_018683	1559666	BN406_RS20640	WP_010967243.1	97	NRG
Plasmid	PTU-Rhi2	NC_018683	1559666	BN406_RS20645	WP_014989718.1	399	NRG
Plasmid	PTU-Rhi2	NC_018683	1559666	BN406_RS20655	WP_014989720.1	258	NRG
Plasmid	PTU-Rhi2	NC_018683	1559666	BN406_RS20660	WP_014989721.1	484	NRG
Plasmid	PTU-Rhi2	NC_018683	1559666	BN406_RS20665	WP_014528763.1	316	NRG
Plasmid	PTU-Rhi2	NC_018683	1559666	BN406_RS20670	WP_170849877.1	242	NRG		Defense-cut_ga			AAA_21
Plasmid	PTU-Rhi2	NC_018683	1559666	BN406_RS20675	WP_014989722.1	227	NRG
Plasmid	PTU-Rhi2	NC_018683	1559666	BN406_RS20680	WP_010967253.1	232	NRG
Plasmid	PTU-Rhi2	NC_018683	1559666	BN406_RS20690	WP_010967255.1	222	NRG
Plasmid	PTU-Rhi2	NC_018683	1559666	BN406_RS20695	WP_010967256.1	299	NRG
Plasmid	PTU-Rhi2	NC_018683	1559666	BN406_RS20700	WP_010967257.1	210	RG
Plasmid	PTU-Rhi2	NC_018683	1559666	BN406_RS20705	WP_014532010.1	228	RG
Plasmid	PTU-Rhi2	NC_018683	1559666	BN406_RS20710	WP_010967259.1	218	RG
Plasmid	PTU-Rhi2	NC_018683	1559666	BN406_RS20715	WP_017270987.1	265	RG
Plasmid	PTU-Rhi2	NC_018683	1559666	BN406_RS20725	WP_010967262.1	315	RG
Plasmid	PTU-Rhi2	NC_018683	1559666	BN406_RS20730	WP_010967263.1	343	RG	other				phrog_2640
Plasmid	PTU-Rhi2	NC_018683	1559666	BN406_RS20735	WP_010967264.1	251	RG
Plasmid	PTU-Rhi2	NC_018683	1559666	BN406_RS20740	WP_010967265.1	172	RG
Plasmid	PTU-Rhi2	NC_018683	1559666	BN406_RS20745	WP_014989726.1	295	RG	other				phrog_1319
Plasmid	PTU-Rhi2	NC_018683	1559666	BN406_RS20750	WP_010967267.1	110	RG
Plasmid	PTU-Rhi2	NC_018683	1559666	BN406_RS20755	WP_010967268.1	280	NRG
Plasmid	PTU-Rhi2	NC_018683	1559666	BN406_RS20760	WP_014528757.1	371	RG
Plasmid	PTU-Rhi2	NC_018683	1559666	BN406_RS20765	WP_014989727.1	600	RG
Plasmid	PTU-Rhi2	NC_018683	1559666	BN406_RS20770	WP_014989728.1	348	RG
Plasmid	PTU-Rhi2	NC_018683	1559666	BN406_RS20775	WP_010967273.1	199	NRG
Plasmid	PTU-Rhi2	NC_018683	1559666	BN406_RS20780	WP_014532002.1	143	NRG
Plasmid	PTU-Rhi2	NC_018683	1559666	BN406_RS20790	WP_014989729.1	137	NRG
Plasmid	PTU-Rhi2	NC_018683	1559666	BN406_RS20795	WP_014989730.1	86	NRG
Plasmid	PTU-Rhi2	NC_018683	1559666	BN406_RS20800	WP_014528751.1	131	NRG
Plasmid	PTU-Rhi2	NC_018683	1559666	BN406_RS20810	WP_010967280.1	146	NRG
Plasmid	PTU-Rhi2	NC_018683	1559666	BN406_RS20815	WP_010967281.1	79	RG
Plasmid	PTU-Rhi2	NC_018683	1559666	BN406_RS20820	WP_014531993.1	313	NRG
Plasmid	PTU-Rhi2	NC_018683	1559666	BN406_RS20825	WP_014531992.1	287	NRG
Plasmid	PTU-Rhi2	NC_018683	1559666	BN406_RS20830	WP_014989733.1	533	NRG
Plasmid	PTU-Rhi2	NC_018683	1559666	BN406_RS20835	WP_014989734.1	529	NRG
Plasmid	PTU-Rhi2	NC_018683	1559666	BN406_RS20840	WP_041169457.1	409	NRG
Plasmid	PTU-Rhi2	NC_018683	1559666	BN406_RS20845	WP_014989736.1	572	NRG
Plasmid	PTU-Rhi2	NC_018683	1559666	BN406_RS20850	WP_014531987.1	298	NRG
Plasmid	PTU-Rhi2	NC_018683	1559666	BN406_RS20855	WP_014531986.1	321	NRG
Plasmid	PTU-Rhi2	NC_018683	1559666	BN406_RS20860	WP_014989738.1	524	NRG
Plasmid	PTU-Rhi2	NC_018683	1559666	BN406_RS20865	WP_014989739.1	462	NRG
Plasmid	PTU-Rhi2	NC_018683	1559666	BN406_RS20870	WP_014989740.1	398	NRG
Plasmid	PTU-Rhi2	NC_018683	1559666	BN406_RS20875	WP_014989741.1	476	NRG
Plasmid	PTU-Rhi2	NC_018683	1559666	BN406_RS20880	WP_017265965.1	469	NRG
Plasmid	PTU-Rhi2	NC_018683	1559666	BN406_RS20885	WP_014989742.1	262	RG
Plasmid	PTU-Rhi2	NC_018683	1559666	BN406_RS38075	WP_014531977.1	57	NRG
Plasmid	PTU-Rhi2	NC_018683	1559666	BN406_RS20890	WP_014531976.1	96	RG
Plasmid	PTU-Rhi2	NC_018683	1559666	BN406_RS35225	WP_080567594.1	38	NRG
Plasmid	PTU-Rhi2	NC_018683	1559666	BN406_RS20895	WP_014989743.1	92	NRG
Plasmid	PTU-Rhi2	NC_018683	1559666	BN406_RS20905	WP_014531973.1	67	NRG
Plasmid	PTU-Rhi2	NC_018683	1559666	BN406_RS20910	WP_003526842.1	129	NRG
Plasmid	PTU-Rhi2	NC_018683	1559666	BN406_RS20915	WP_014989744.1	878	RG
Plasmid	PTU-Rhi2	NC_018683	1559666	BN406_RS20920	WP_014989745.1	292	RG
Plasmid	PTU-Rhi2	NC_018683	1559666	BN406_RS20925	WP_014989746.1	172	RG
Plasmid	PTU-Rhi2	NC_018683	1559666	BN406_RS38080	WP_003526838.1	70	RG
Plasmid	PTU-Rhi2	NC_018683	1559666	BN406_RS20940	WP_028005128.1	268	RG	DNA, RNA and nucleotide metabolism				phrog_4873
Plasmid	PTU-Rhi2	NC_018683	1559666	BN406_RS20955	WP_014989754.1	197	RG		Defense-strict			SanaA2
Plasmid	PTU-Rhi2	NC_018683	1559666	BN406_RS20960	WP_014989755.1	156	NRG
Plasmid	PTU-Rhi2	NC_018683	1559666	BN406_RS20965	WP_014989757.1	265	NRG
Plasmid	PTU-Rhi2	NC_018683	1559666	BN406_RS20970	WP_014989758.1	248	NRG
Plasmid	PTU-Rhi2	NC_018683	1559666	BN406_RS20975	WP_014989759.1	157	NRG
Plasmid	PTU-Rhi2	NC_018683	1559666	BN406_RS20980	WP_014989760.1	251	RG
Plasmid	PTU-Rhi2	NC_018683	1559666	BN406_RS20985	WP_003526797.1	222	NRG
Plasmid	PTU-Rhi2	NC_018683	1559666	BN406_RS20990	WP_014989761.1	216	NRG
Plasmid	PTU-Rhi2	NC_018683	1559666	BN406_RS20995	WP_014989762.1	281	NRG
Plasmid	PTU-Rhi2	NC_018683	1559666	BN406_RS21000	WP_014989763.1	693	NRG
Plasmid	PTU-Rhi2	NC_018683	1559666	BN406_RS21005	WP_014528848.1	545	RG
Plasmid	PTU-Rhi2	NC_018683	1559666	BN406_RS21010	WP_014989764.1	401	NRG
Plasmid	PTU-Rhi2	NC_018683	1559666	BN406_RS21015	WP_014989765.1	301	NRG
Plasmid	PTU-Rhi2	NC_018683	1559666	BN406_RS21020	WP_014989766.1	477	RG
Plasmid	PTU-Rhi2	NC_018683	1559666	BN406_RS21030	WP_014989768.1	309	NRG
Plasmid	PTU-Rhi2	NC_018683	1559666	BN406_RS21035	WP_014528843.1	351	RG
Plasmid	PTU-Rhi2	NC_018683	1559666	BN406_RS21040	WP_014989769.1	324	NRG
Plasmid	PTU-Rhi2	NC_018683	1559666	BN406_RS21045	WP_014989770.1	157	NRG
Plasmid	PTU-Rhi2	NC_018683	1559666	BN406_RS21050	WP_014989771.1	502	NRG
Plasmid	PTU-Rhi2	NC_018683	1559666	BN406_RS21055	WP_014528839.1	130	NRG
Plasmid	PTU-Rhi2	NC_018683	1559666	BN406_RS21065	WP_014989773.1	489	RG	integration and excision		Tnp_ISfinder		phrog_151; ISNCY family transposase (translation)
Plasmid	PTU-Rhi2	NC_018683	1559666	BN406_RS35260	WP_014989776.1	1658	NRG
Plasmid	PTU-Rhi2	NC_018683	1559666	BN406_RS21085	WP_162145867.1	191	RG
Plasmid	PTU-Rhi2	NC_018683	1559666	BN406_RS21090	WP_014989778.1	346	RG
Plasmid	PTU-Rhi2	NC_018683	1559666	BN406_RS21095	WP_014989779.1	180	NRG
Plasmid	PTU-Rhi2	NC_018683	1559666	BN406_RS21100	WP_041169459.1	206	NRG
Plasmid	PTU-Rhi2	NC_018683	1559666	BN406_RS21105	WP_014989782.1	164	RG
Plasmid	PTU-Rhi2	NC_018683	1559666	BN406_RS21110	WP_014989783.1	386	RG	transcription regulation	Defense-strict			RosmerTA_RmrA_2634882613; phrog_2439
Plasmid	PTU-Rhi2	NC_018683	1559666	BN406_RS21115	WP_014989784.1	399	RG
Plasmid	PTU-Rhi2	NC_018683	1559666	BN406_RS38085	WP_172643728.1	257	RG
Plasmid	PTU-Rhi2	NC_018683	1559666	BN406_RS35265	WP_080599828.1	127	RG
Plasmid	PTU-Rhi2	NC_018683	1559666	BN406_RS21135	WP_013851145.1	66	RG
Plasmid	PTU-Rhi2	NC_018683	1559666	BN406_RS21140	WP_080590796.1	175	NRG
Plasmid	PTU-Rhi2	NC_018683	1559666	BN406_RS21145	WP_014989787.1	257	NRG
Plasmid	PTU-Rhi2	NC_018683	1559666	BN406_RS21150	WP_014989788.1	458	NRG
Plasmid	PTU-Rhi2	NC_018683	1559666	BN406_RS21155	WP_014528248.1	104	NRG
Plasmid	PTU-Rhi2	NC_018683	1559666	BN406_RS21160	WP_014989789.1	368	NRG
Plasmid	PTU-Rhi2	NC_018683	1559666	BN406_RS21165	WP_014989790.1	237	RG
Plasmid	PTU-Rhi2	NC_018683	1559666	BN406_RS21170	WP_014528251.1	197	RG
Plasmid	PTU-Rhi2	NC_018683	1559666	BN406_RS21175	WP_014528252.1	441	RG
Plasmid	PTU-Rhi2	NC_018683	1559666	BN406_RS21180	WP_014528253.1	251	RG
Plasmid	PTU-Rhi2	NC_018683	1559666	BN406_RS21185	WP_010968142.1	494	RG
Plasmid	PTU-Rhi2	NC_018683	1559666	BN406_RS21190	WP_014989791.1	566	RG
Plasmid	PTU-Rhi2	NC_018683	1559666	BN406_RS21195	WP_014528256.1	340	NRG
Plasmid	PTU-Rhi2	NC_018683	1559666	BN406_RS21200	WP_014989792.1	361	NRG
Plasmid	PTU-Rhi2	NC_018683	1559666	BN406_RS21205	WP_014989793.1	286	RG
Plasmid	PTU-Rhi2	NC_018683	1559666	BN406_RS21210	WP_014989794.1	264	RG
Plasmid	PTU-Rhi2	NC_018683	1559666	BN406_RS21215	WP_014989795.1	126	NRG
Plasmid	PTU-Rhi2	NC_018683	1559666	BN406_RS21220	WP_014989796.1	296	RG
Plasmid	PTU-Rhi2	NC_018683	1559666	BN406_RS21225	WP_014989797.1	288	RG
Plasmid	PTU-Rhi2	NC_018683	1559666	BN406_RS21230	WP_017270229.1	250	RG		Defense-cut_ga			AAA_21
Plasmid	PTU-Rhi2	NC_018683	1559666	BN406_RS35270	WP_014989799.1	425	NRG
Plasmid	PTU-Rhi2	NC_018683	1559666	BN406_RS21245	WP_017270231.1	206	RG
Plasmid	PTU-Rhi2	NC_018683	1559666	BN406_RS21250	WP_014989802.1	234	RG	other				phrog_8468
Plasmid	PTU-Rhi2	NC_018683	1559666	BN406_RS21255	WP_014989803.1	290	NRG
Plasmid	PTU-Rhi2	NC_018683	1559666	BN406_RS21260	WP_014989804.1	234	RG
Plasmid	PTU-Rhi2	NC_018683	1559666	BN406_RS21265	WP_014989805.1	219	RG
Plasmid	PTU-Rhi2	NC_018683	1559666	BN406_RS21270	WP_033044277.1	242	RG
Plasmid	PTU-Rhi2	NC_018683	1559666	BN406_RS21275	WP_017270232.1	330	RG
Plasmid	PTU-Rhi2	NC_018683	1559666	BN406_RS21280	WP_014989808.1	403	RG
Plasmid	PTU-Rhi2	NC_018683	1559666	BN406_RS21285	WP_014989809.1	143	NRG
Plasmid	PTU-Rhi2	NC_018683	1559666	BN406_RS21290	WP_014989810.1	287	RG
Plasmid	PTU-Rhi2	NC_018683	1559666	BN406_RS21295	WP_014989811.1	329	RG
Plasmid	PTU-Rhi2	NC_018683	1559666	BN406_RS21300	WP_014989812.1	433	RG	other				phrog_2736
Plasmid	PTU-Rhi2	NC_018683	1559666	BN406_RS21305	WP_014989813.1	343	RG
Plasmid	PTU-Rhi2	NC_018683	1559666	BN406_RS21310	WP_014989814.1	348	NRG
Plasmid	PTU-Rhi2	NC_018683	1559666	BN406_RS21315	WP_041169461.1	424	RG
Plasmid	PTU-Rhi2	NC_018683	1559666	BN406_RS21320	WP_014989816.1	266	RG
Plasmid	PTU-Rhi2	NC_018683	1559666	BN406_RS21325	WP_014989817.1	251	RG
Plasmid	PTU-Rhi2	NC_018683	1559666	BN406_RS21330	WP_014989818.1	225	RG
Plasmid	PTU-Rhi2	NC_018683	1559666	BN406_RS21335	WP_014989819.1	454	RG	other				phrog_2736
Plasmid	PTU-Rhi2	NC_018683	1559666	BN406_RS21340	WP_014989820.1	478	NRG
Plasmid	PTU-Rhi2	NC_018683	1559666	BN406_RS21345	WP_014989821.1	360	NRG
Plasmid	PTU-Rhi2	NC_018683	1559666	BN406_RS21350	WP_014989822.1	493	NRG
Plasmid	PTU-Rhi2	NC_018683	1559666	BN406_RS21355	WP_014989823.1	341	NRG
Plasmid	PTU-Rhi2	NC_018683	1559666	BN406_RS21360	WP_014989825.1	353	NRG
Plasmid	PTU-Rhi2	NC_018683	1559666	BN406_RS21365	WP_014989826.1	501	NRG
Plasmid	PTU-Rhi2	NC_018683	1559666	BN406_RS21370	WP_014989827.1	336	NRG
Plasmid	PTU-Rhi2	NC_018683	1559666	BN406_RS21375	WP_014989828.1	324	NRG
Plasmid	PTU-Rhi2	NC_018683	1559666	BN406_RS21380	WP_014989829.1	686	NRG
Plasmid	PTU-Rhi2	NC_018683	1559666	BN406_RS21385	WP_014989830.1	590	RG
Plasmid	PTU-Rhi2	NC_018683	1559666	BN406_RS21395	WP_014989832.1	246	NRG
Plasmid	PTU-Rhi2	NC_018683	1559666	BN406_RS21400	WP_014989833.1	291	NRG
Plasmid	PTU-Rhi2	NC_018683	1559666	BN406_RS21405	WP_014989834.1	237	NRG	other				phrog_18508
Plasmid	PTU-Rhi2	NC_018683	1559666	BN406_RS21410	WP_041169462.1	298	RG
Plasmid	PTU-Rhi2	NC_018683	1559666	BN406_RS21415	WP_013851096.1	69	NRG
Plasmid	PTU-Rhi2	NC_018683	1559666	BN406_RS21420	WP_014989836.1	103	NRG
Plasmid	PTU-Rhi2	NC_018683	1559666	BN406_RS21425	WP_157226429.1	110	NRG	integration and excision		Tnp_ISEscan		phrog_33747; IS5 family transposase (translation)
Plasmid	PTU-Rhi2	NC_018683	1559666	BN406_RS21430	WP_014989838.1	158	NRG	other				phrog_3810
Plasmid	PTU-Rhi2	NC_018683	1559666	BN406_RS21435	WP_014989839.1	363	NRG
Plasmid	PTU-Rhi2	NC_018683	1559666	BN406_RS21440	WP_014989840.1	819	NRG		Defense-strict			AG_cyclase
Plasmid	PTU-Rhi2	NC_018683	1559666	BN406_RS21445	WP_014989841.1	266	RG
Plasmid	PTU-Rhi2	NC_018683	1559666	BN406_RS21450	WP_014989842.1	297	NRG
Plasmid	PTU-Rhi2	NC_018683	1559666	BN406_RS21455	WP_010967301.1	430	RG
Plasmid	PTU-Rhi2	NC_018683	1559666	BN406_RS35290	WP_080599830.1	58	NRG
Plasmid	PTU-Rhi2	NC_018683	1559666	BN406_RS37635	WP_153444786.1	137	NRG
Plasmid	PTU-Rhi2	NC_018683	1559666	BN406_RS35305	WP_014989845.1	102	NRG
Plasmid	PTU-Rhi2	NC_018683	1559666	BN406_RS21465	WP_014532002.1	143	NRG
Plasmid	PTU-Rhi2	NC_018683	1559666	BN406_RS21480	WP_014989848.1	113	NRG
Plasmid	PTU-Rhi2	NC_018683	1559666	BN406_RS21485	WP_017267827.1	142	NRG
Plasmid	PTU-Rhi2	NC_018683	1559666	BN406_RS21490	WP_014989849.1	129	NRG
Plasmid	PTU-Rhi2	NC_018683	1559666	BN406_RS21500	WP_014989851.1	313	NRG
Plasmid	PTU-Rhi2	NC_018683	1559666	BN406_RS21505	WP_014989852.1	152	NRG
Plasmid	PTU-Rhi2	NC_018683	1559666	BN406_RS21510	WP_014989853.1	487	NRG
Plasmid	PTU-Rhi2	NC_018683	1559666	BN406_RS21515	WP_014989854.1	742	NRG
Plasmid	PTU-Rhi2	NC_018683	1559666	BN406_RS21520	WP_040120828.1	102	NRG
Plasmid	PTU-Rhi2	NC_018683	1559666	BN406_RS21525	WP_040120827.1	245	NRG
Plasmid	PTU-Rhi2	NC_018683	1559666	BN406_RS21530	WP_014528370.1	111	NRG
Plasmid	PTU-Rhi2	NC_018683	1559666	BN406_RS21535	WP_014989857.1	516	NRG
Plasmid	PTU-Rhi2	NC_018683	1559666	BN406_RS21540	WP_014989858.1	480	RG
Plasmid	PTU-Rhi2	NC_018683	1559666	BN406_RS38400	WP_164824540.1	49	NRG
Plasmid	PTU-Rhi2	NC_018683	1559666	BN406_RS21545	WP_014528373.1	551	RG
Plasmid	PTU-Rhi2	NC_018683	1559666	BN406_RS21550	WP_014528374.1	250	RG
Plasmid	PTU-Rhi2	NC_018683	1559666	BN406_RS21555	WP_014528375.1	56	NRG
Plasmid	PTU-Rhi2	NC_018683	1559666	BN406_RS21560	WP_014989859.1	293	NRG
Plasmid	PTU-Rhi2	NC_018683	1559666	BN406_RS21565	WP_014989860.1	63	NRG
Plasmid	PTU-Rhi2	NC_018683	1559666	BN406_RS21575	WP_041169463.1	755	NRG	other				phrog_12316
Plasmid	PTU-Rhi2	NC_018683	1559666	BN406_RS21580	WP_010967319.1	86	NRG
Plasmid	PTU-Rhi2	NC_018683	1559666	BN406_RS21585	WP_014989862.1	103	NRG
Plasmid	PTU-Rhi2	NC_018683	1559666	BN406_RS35315	WP_164820661.1	52	NRG
Plasmid	PTU-Rhi2	NC_018683	1559666	BN406_RS21590	WP_017266934.1	384	NRG		Defense-cut_ga			ZorB
Plasmid	PTU-Rhi2	NC_018683	1559666	BN406_RS21600	WP_014989865.1	694	NRG
Plasmid	PTU-Rhi2	NC_018683	1559666	BN406_RS21605	WP_014989866.1	116	NRG
Plasmid	PTU-Rhi2	NC_018683	1559666	BN406_RS21615	WP_014989867.1	738	NRG
Plasmid	PTU-Rhi2	NC_018683	1559666	BN406_RS21620	WP_014528385.1	318	RG
Plasmid	PTU-Rhi2	NC_018683	1559666	BN406_RS21625	WP_014531868.1	394	NRG
Plasmid	PTU-Rhi2	NC_018683	1559666	BN406_RS21630	WP_014531867.1	261	RG
Plasmid	PTU-Rhi2	NC_018683	1559666	BN406_RS21635	WP_014989868.1	419	NRG
Plasmid	PTU-Rhi2	NC_018683	1559666	BN406_RS21640	WP_014989869.1	223	NRG
Plasmid	PTU-Rhi2	NC_018683	1559666	BN406_RS21645	WP_017267188.1	344	NRG	other				phrog_2640
Plasmid	PTU-Rhi2	NC_018683	1559666	BN406_RS21650	WP_014531863.1	820	NRG
Plasmid	PTU-Rhi2	NC_018683	1559666	BN406_RS21655	WP_014989870.1	189	NRG
Plasmid	PTU-Rhi2	NC_018683	1559666	BN406_RS21660	WP_014531862.1	1303	NRG
Plasmid	PTU-Rhi2	NC_018683	1559666	BN406_RS21665	WP_014531861.1	439	NRG
Plasmid	PTU-Rhi2	NC_018683	1559666	BN406_RS21670	WP_014528395.1	782	NRG
Plasmid	PTU-Rhi2	NC_018683	1559666	BN406_RS21675	WP_014989873.1	586	NRG
Plasmid	PTU-Rhi2	NC_018683	1559666	BN406_RS21690	WP_014989876.1	341	NRG	other				phrog_2640
Plasmid	PTU-Rhi2	NC_018683	1559666	BN406_RS21695	WP_014989877.1	363	NRG
Plasmid	PTU-Rhi2	NC_018683	1559666	BN406_RS21700	WP_164831702.1	147	NRG
Plasmid	PTU-Rhi2	NC_018683	1559666	BN406_RS21710	WP_014528401.1	126	NRG
Plasmid	PTU-Rhi2	NC_018683	1559666	BN406_RS21715	WP_014989880.1	211	NRG
Plasmid	PTU-Rhi2	NC_018683	1559666	BN406_RS21720	WP_041169521.1	682	NRG
Plasmid	PTU-Rhi2	NC_018683	1559666	BN406_RS21725	WP_017274532.1	274	RG	other				phrog_23613
Plasmid	PTU-Rhi2	NC_018683	1559666	BN406_RS21730	WP_020479730.1	305	NRG
Plasmid	PTU-Rhi2	NC_018683	1559666	BN406_RS21735	WP_014989884.1	113	NRG
Plasmid	PTU-Rhi2	NC_018683	1559666	BN406_RS21740	WP_014528407.1	396	RG
Plasmid	PTU-Rhi2	NC_018683	1559666	BN406_RS21745	WP_014989885.1	238	NRG
Plasmid	PTU-Rhi2	NC_018683	1559666	BN406_RS21750	WP_014528409.1	329	NRG	other				phrog_2640
Plasmid	PTU-Rhi2	NC_018683	1559666	BN406_RS35370	WP_017266314.1	49	NRG
Plasmid	PTU-Rhi2	NC_018683	1559666	BN406_RS21760	WP_014528410.1	115	NRG
Plasmid	PTU-Rhi2	NC_018683	1559666	BN406_RS21765	WP_014989888.1	199	NRG
Plasmid	PTU-Rhi2	NC_018683	1559666	BN406_RS21770	WP_014531860.1	586	NRG
Plasmid	PTU-Rhi2	NC_018683	1559666	BN406_RS35385	WP_017265939.1	118	NRG
Plasmid	PTU-Rhi2	NC_018683	1559666	BN406_RS21780	WP_041169465.1	694	NRG		Defense-cut_ga			AG_cyclase
Plasmid	PTU-Rhi2	NC_018683	1559666	BN406_RS21800	WP_014528416.1	115	NRG
Plasmid	PTU-Rhi2	NC_018683	1559666	BN406_RS33950	WP_127570217.1	168	NRG
Plasmid	PTU-Rhi2	NC_018683	1559666	BN406_RS21820	WP_014528417.1	150	NRG
Plasmid	PTU-Rhi2	NC_018683	1559666	BN406_RS21835	WP_014531840.1	115	NRG
Plasmid	PTU-Rhi2	NC_018683	1559666	BN406_RS21850	WP_153444958.1	212	NRG
Plasmid	PTU-Rhi2	NC_018683	1559666	BN406_RS21855	WP_014989899.1	159	NRG
Plasmid	PTU-Rhi2	NC_018683	1559666	BN406_RS21860	WP_010967341.1	211	NRG
Plasmid	PTU-Rhi2	NC_018683	1559666	BN406_RS21865	WP_010967342.1	89	NRG
Plasmid	PTU-Rhi2	NC_018683	1559666	BN406_RS21870	WP_014989900.1	585	NRG
Plasmid	PTU-Rhi2	NC_018683	1559666	BN406_RS21875	WP_014989901.1	381	NRG
Plasmid	PTU-Rhi2	NC_018683	1559666	BN406_RS21880	WP_010967345.1	162	NRG
Plasmid	PTU-Rhi2	NC_018683	1559666	BN406_RS21885	WP_014989902.1	409	NRG
Plasmid	PTU-Rhi2	NC_018683	1559666	BN406_RS21890	WP_014528427.1	284	NRG
Plasmid	PTU-Rhi2	NC_018683	1559666	BN406_RS21895	WP_014531829.1	225	NRG
Plasmid	PTU-Rhi2	NC_018683	1559666	BN406_RS21900	WP_014989903.1	381	NRG
Plasmid	PTU-Rhi2	NC_018683	1559666	BN406_RS21905	WP_014989904.1	313	NRG
Plasmid	PTU-Rhi2	NC_018683	1559666	BN406_RS21910	WP_014989905.1	452	RG
Plasmid	PTU-Rhi2	NC_018683	1559666	BN406_RS21915	WP_014989906.1	787	RG
Plasmid	PTU-Rhi2	NC_018683	1559666	BN406_RS21920	WP_014989907.1	756	NRG
Plasmid	PTU-Rhi2	NC_018683	1559666	BN406_RS21925	WP_010967354.1	308	NRG	moron, auxiliary metabolic gene and host takeover				phrog_7308
Plasmid	PTU-Rhi2	NC_018683	1559666	BN406_RS21935	WP_014531821.1	168	NRG
Plasmid	PTU-Rhi2	NC_018683	1559666	BN406_RS21940	WP_014989911.1	316	NRG
Plasmid	PTU-Rhi2	NC_018683	1559666	BN406_RS21945	WP_014989912.1	466	NRG
Plasmid	PTU-Rhi2	NC_018683	1559666	BN406_RS21950	WP_014528439.1	85	NRG
Plasmid	PTU-Rhi2	NC_018683	1559666	BN406_RS21955	WP_014989913.1	409	RG
Plasmid	PTU-Rhi2	NC_018683	1559666	BN406_RS21960	WP_014989914.1	334	RG
Plasmid	PTU-Rhi2	NC_018683	1559666	BN406_RS21965	WP_010967361.1	324	NRG
Plasmid	PTU-Rhi2	NC_018683	1559666	BN406_RS21970	WP_010967362.1	156	NRG
Plasmid	PTU-Rhi2	NC_018683	1559666	BN406_RS21975	WP_017264323.1	144	NRG
Plasmid	PTU-Rhi2	NC_018683	1559666	BN406_RS21980	WP_014989915.1	313	NRG
Plasmid	PTU-Rhi2	NC_018683	1559666	BN406_RS21985	WP_041169469.1	309	NRG
Plasmid	PTU-Rhi2	NC_018683	1559666	BN406_RS21990	WP_014989917.1	389	NRG
Plasmid	PTU-Rhi2	NC_018683	1559666	BN406_RS21995	WP_014989918.1	421	NRG
Plasmid	PTU-Rhi2	NC_018683	1559666	BN406_RS22000	WP_014989919.1	301	RG
Plasmid	PTU-Rhi2	NC_018683	1559666	BN406_RS22005	WP_003532212.1	276	RG
Plasmid	PTU-Rhi2	NC_018683	1559666	BN406_RS38115	WP_014989920.1	362	NRG
Plasmid	PTU-Rhi2	NC_018683	1559666	BN406_RS22015	WP_014989921.1	326	NRG
Plasmid	PTU-Rhi2	NC_018683	1559666	BN406_RS22020	WP_014989922.1	569	NRG
Plasmid	PTU-Rhi2	NC_018683	1559666	BN406_RS22025	WP_014989923.1	255	NRG
Plasmid	PTU-Rhi2	NC_018683	1559666	BN406_RS34035	WP_127632043.1	155	NRG
Plasmid	PTU-Rhi2	NC_018683	1559666	BN406_RS38120	WP_014531802.1	48	NRG-nh
Plasmid	PTU-Rhi2	NC_018683	1559666	BN406_RS22035	WP_014531801.1	130	NRG
Plasmid	PTU-Rhi2	NC_018683	1559666	BN406_RS38125	WP_013851091.1	81	RG
Plasmid	PTU-Rhi2	NC_018683	1559666	BN406_RS22050	WP_014989926.1	115	NRG
Plasmid	PTU-Rhi2	NC_018683	1559666	BN406_RS22055	WP_014989927.1	107	NRG
Plasmid	PTU-Rhi2	NC_018683	1559666	BN406_RS22065	WP_003535606.1	67	RG
Plasmid	PTU-Rhi2	NC_018683	1559666	BN406_RS22085	WP_010968823.1	545	RG	other				phrog_5725
Plasmid	PTU-Rhi2	NC_018683	1559666	BN406_RS37675	WP_127570311.1	102	NRG
Plasmid	PTU-Rhi2	NC_018683	1559666	BN406_RS22100	WP_014989935.1	149	RG
Plasmid	PTU-Rhi2	NC_018683	1559666	BN406_RS22105	WP_014989936.1	292	NRG
Plasmid	PTU-Rhi2	NC_018683	1559666	BN406_RS22110	WP_014989937.1	412	RG
Plasmid	PTU-Rhi2	NC_018683	1559666	BN406_RS22115	WP_014989938.1	353	RG	moron, auxiliary metabolic gene and host takeover				phrog_844
Plasmid	PTU-Rhi2	NC_018683	1559666	BN406_RS22120	WP_014989939.1	230	NRG
Plasmid	PTU-Rhi2	NC_018683	1559666	BN406_RS22130	WP_014989940.1	310	RG
Plasmid	PTU-Rhi2	NC_018683	1559666	BN406_RS22135	WP_014989941.1	230	RG
Plasmid	PTU-Rhi2	NC_018683	1559666	BN406_RS22140	WP_014989942.1	116	NRG
Plasmid	PTU-Rhi2	NC_018683	1559666	BN406_RS22150	WP_014989944.1	211	NRG		Defense-cut_ga			Mokosh_TypeI_MkoB2
Plasmid	PTU-Rhi2	NC_018683	1559666	BN406_RS38130	WP_041169472.1	63	NRG
Plasmid	PTU-Rhi2	NC_018683	1559666	BN406_RS22160	WP_014989945.1	539	RG
Plasmid	PTU-Rhi2	NC_018683	1559666	BN406_RS22165	WP_010967401.1	243	NRG
Plasmid	PTU-Rhi2	NC_018683	1559666	BN406_RS22170	WP_010967402.1	50	RG
Plasmid	PTU-Rhi2	NC_018683	1559666	BN406_RS22175	WP_014989946.1	287	NRG
Plasmid	PTU-Rhi2	NC_018683	1559666	BN406_RS22185	WP_010967405.1	183	RG
Plasmid	PTU-Rhi2	NC_018683	1559666	BN406_RS22190	WP_003534891.1	71	NRG
Plasmid	PTU-Rhi2	NC_018683	1559666	BN406_RS22195	WP_014989948.1	476	NRG
Plasmid	PTU-Rhi2	NC_018683	1559666	BN406_RS22200	WP_014989949.1	553	NRG
Plasmid	PTU-Rhi2	NC_018683	1559666	BN406_RS22210	WP_010967416.1	231	RG
Plasmid	PTU-Rhi2	NC_018683	1559666	BN406_RS22215	WP_010967417.1	200	RG
Plasmid	PTU-Rhi2	NC_018683	1559666	BN406_RS22220	WP_014989950.1	277	NRG
Plasmid	PTU-Rhi2	NC_018683	1559666	BN406_RS22225	WP_014989951.1	311	NRG
Plasmid	PTU-Rhi2	NC_018683	1559666	BN406_RS22230	WP_003536944.1	346	RG
Plasmid	PTU-Rhi2	NC_018683	1559666	BN406_RS22235	WP_010967420.1	487	RG
Plasmid	PTU-Rhi2	NC_018683	1559666	BN406_RS22240	WP_010967421.1	108	NRG
Plasmid	PTU-Rhi2	NC_018683	1559666	BN406_RS22245	WP_010967422.1	336	RG
Plasmid	PTU-Rhi2	NC_018683	1559666	BN406_RS22250	WP_010967423.1	291	RG
Plasmid	PTU-Rhi2	NC_018683	1559666	BN406_RS22255	WP_010967424.1	266	RG
Plasmid	PTU-Rhi2	NC_018683	1559666	BN406_RS22260	WP_014989952.1	359	RG
Plasmid	PTU-Rhi2	NC_018683	1559666	BN406_RS22265	WP_010967426.1	490	NRG
Plasmid	PTU-Rhi2	NC_018683	1559666	BN406_RS22270	WP_010967427.1	151	NRG			Tnp_ISEscan		Miscellaneous; Not classified regulator transposase (translation)
Plasmid	PTU-Rhi2	NC_018683	1559666	BN406_RS22275	WP_010967428.1	212	NRG
Plasmid	PTU-Rhi2	NC_018683	1559666	BN406_RS22280	WP_003532756.1	68	RG
Plasmid	PTU-Rhi2	NC_018683	1559666	BN406_RS35480	WP_010967429.1	64	RG		Defense-cut_ga			brxP
Plasmid	PTU-Rhi2	NC_018683	1559666	BN406_RS22285	WP_014989953.1	490	NRG
Plasmid	PTU-Rhi2	NC_018683	1559666	BN406_RS22290	WP_014989954.1	541	NRG
Plasmid	PTU-Rhi2	NC_018683	1559666	BN406_RS22295	WP_014989955.1	98	RG
Plasmid	PTU-Rhi2	NC_018683	1559666	BN406_RS22300	WP_003532765.1	435	RG
Plasmid	PTU-Rhi2	NC_018683	1559666	BN406_RS22305	WP_014989956.1	370	RG
Plasmid	PTU-Rhi2	NC_018683	1559666	BN406_RS22310	WP_014989957.1	292	NRG
Plasmid	PTU-Rhi2	NC_018683	1559666	BN406_RS22315	WP_003532770.1	297	RG				Plasmid partition	parA
Plasmid	PTU-Rhi2	NC_018683	1559666	BN406_RS22320	WP_003532774.1	500	RG
Plasmid	PTU-Rhi2	NC_018683	1559666	BN406_RS22325	WP_014989960.1	513	RG
Plasmid	PTU-Rhi2	NC_018683	1559666	BN406_RS22330	WP_014989961.1	476	NRG
Plasmid	PTU-Rhi2	NC_018683	1559666	BN406_RS22335	WP_003532780.1	165	NRG
Plasmid	PTU-Rhi2	NC_018683	1559666	BN406_RS35500	WP_014989964.1	105	RG
Plasmid	PTU-Rhi2	NC_018683	1559666	BN406_RS22350	WP_003532793.1	81	NRG
Plasmid	PTU-Rhi2	NC_018683	1559666	BN406_RS22355	WP_026031179.1	313	NRG
Plasmid	PTU-Rhi2	NC_018683	1559666	BN406_RS22370	WP_014989972.1	326	NRG
Plasmid	PTU-Rhi2	NC_018683	1559666	BN406_RS22375	WP_013845338.1	156	RG	integration and excision		Tnp_ISfinder		phrog_1013; IS66 family insertion sequence hypothetical protein (translation)
Plasmid	PTU-Rhi2	NC_018683	1559666	BN406_RS22380	WP_013845337.1	118	RG			Tnp_ISfinder		IS66 family insertion sequence element accessory protein TnpB (translation)
Plasmid	PTU-Rhi2	NC_018683	1559666	BN406_RS22385	WP_013845336.1	524	RG	integration and excision		Tnp_ISfinder		phrog_688; IS66 family transposase (translation)
Plasmid	PTU-Rhi2	NC_018683	1559666	BN406_RS22390	WP_014989974.1	187	RG			Tnp_ISfinder		UPF0149 family protein (translation)
Plasmid	PTU-Rhi2	NC_018683	1559666	BN406_RS22395	WP_014989975.1	247	NRG
Plasmid	PTU-Rhi2	NC_018683	1559666	BN406_RS22405	WP_003532819.1	93	NRG
Plasmid	PTU-Rhi2	NC_018683	1559666	BN406_RS22410	WP_003532821.1	402	RG
Plasmid	PTU-Rhi2	NC_018683	1559666	BN406_RS22415	WP_003532825.1	245	RG
Plasmid	PTU-Rhi2	NC_018683	1559666	BN406_RS22420	WP_014989977.1	299	RG		Defense-cut_ga			brxP
Plasmid	PTU-Rhi2	NC_018683	1559666	BN406_RS22425	WP_014989978.1	641	RG
Plasmid	PTU-Rhi2	NC_018683	1559666	BN406_RS22440	WP_014989981.1	262	RG
Plasmid	PTU-Rhi2	NC_018683	1559666	BN406_RS22445	WP_010967453.1	355	RG		Defense-cut_ga			AAA_21
Plasmid	PTU-Rhi2	NC_018683	1559666	BN406_RS22450	WP_013845740.1	426	RG
Plasmid	PTU-Rhi2	NC_018683	1559666	BN406_RS22455	WP_014989982.1	217	RG
Plasmid	PTU-Rhi2	NC_018683	1559666	BN406_RS22460	WP_010967455.1	196	NRG
Plasmid	PTU-Rhi2	NC_018683	1559666	BN406_RS22465	WP_010967456.1	308	RG
Plasmid	PTU-Rhi2	NC_018683	1559666	BN406_RS22470	WP_014989983.1	441	NRG
Plasmid	PTU-Rhi2	NC_018683	1559666	BN406_RS22480	WP_014989986.1	1065	RG
Plasmid	PTU-Rhi2	NC_018683	1559666	BN406_RS22485	WP_014989987.1	367	NRG
Plasmid	PTU-Rhi2	NC_018683	1559666	BN406_RS22490	WP_014989988.1	608	RG	moron, auxiliary metabolic gene and host takeover				phrog_14519
Plasmid	PTU-Rhi2	NC_018683	1559666	BN406_RS22495	WP_014989989.1	196	RG
Plasmid	PTU-Rhi2	NC_018683	1559666	BN406_RS22500	WP_017269275.1	165	NRG
Plasmid	PTU-Rhi2	NC_018683	1559666	BN406_RS22520	WP_164829697.1	504	RG
Plasmid	PTU-Rhi2	NC_018683	1559666	BN406_RS22525	WP_014989996.1	1087	RG	DNA, RNA and nucleotide metabolism				phrog_405
Plasmid	PTU-Rhi2	NC_018683	1559666	BN406_RS38145	WP_014989997.1	88	NRG
Plasmid	PTU-Rhi2	NC_018683	1559666	BN406_RS22535	WP_172643729.1	224	RG
Plasmid	PTU-Rhi2	NC_018683	1559666	BN406_RS22540	WP_014989999.1	140	RG	moron, auxiliary metabolic gene and host takeover				phrog_10132
Plasmid	PTU-Rhi2	NC_018683	1559666	BN406_RS22545	WP_014990000.1	396	RG
Plasmid	PTU-Rhi2	NC_018683	1559666	BN406_RS38150	WP_164822429.1	66	NRG
Plasmid	PTU-Rhi2	NC_018683	1559666	BN406_RS22555	WP_014990002.1	396	RG
Plasmid	PTU-Rhi2	NC_018683	1559666	BN406_RS22560	WP_014990003.1	312	NRG
Plasmid	PTU-Rhi2	NC_018683	1559666	BN406_RS22565	WP_014990004.1	343	RG
Plasmid	PTU-Rhi2	NC_018683	1559666	BN406_RS22570	WP_014990005.1	313	RG
Plasmid	PTU-Rhi2	NC_018683	1559666	BN406_RS22575	WP_014990006.1	103	NRG
Plasmid	PTU-Rhi2	NC_018683	1559666	BN406_RS22580	WP_014990007.1	104	NRG
Plasmid	PTU-Rhi2	NC_018683	1559666	BN406_RS22585	WP_014990009.1	88	RG
Plasmid	PTU-Rhi2	NC_018683	1559666	BN406_RS38155	WP_014990010.1	79	NRG
Plasmid	PTU-Rhi2	NC_018683	1559666	BN406_RS22595	WP_014990011.1	107	RG
Plasmid	PTU-Rhi2	NC_018683	1559666	BN406_RS38160	WP_014990012.1	55	RG
Plasmid	PTU-Rhi2	NC_018683	1559666	BN406_RS22605	WP_014990014.1	639	RG
Plasmid	PTU-Rhi2	NC_018683	1559666	BN406_RS22610	WP_014528598.1	79	NRG
Plasmid	PTU-Rhi2	NC_018683	1559666	BN406_RS22615	WP_014990015.1	95	RG
Plasmid	PTU-Rhi2	NC_018683	1559666	BN406_RS22625	WP_014990019.1	699	NRG
Plasmid	PTU-Rhi2	NC_018683	1559666	BN406_RS22630	WP_014990020.1	409	NRG
Plasmid	PTU-Rhi2	NC_018683	1559666	BN406_RS22635	WP_014531607.1	158	NRG
Plasmid	PTU-Rhi2	NC_018683	1559666	BN406_RS22640	WP_014990021.1	316	NRG
Plasmid	PTU-Rhi2	NC_018683	1559666	BN406_RS22645	WP_014531605.1	447	NRG
Plasmid	PTU-Rhi2	NC_018683	1559666	BN406_RS22650	WP_014990022.1	633	NRG
Plasmid	PTU-Rhi2	NC_018683	1559666	BN406_RS22655	WP_041169476.1	204	NRG
Plasmid	PTU-Rhi2	NC_018683	1559666	BN406_RS22660	WP_127570021.1	144	NRG
Plasmid	PTU-Rhi2	NC_018683	1559666	BN406_RS22665	WP_014531600.1	545	RG
Plasmid	PTU-Rhi2	NC_018683	1559666	BN406_RS22670	WP_014990025.1	143	NRG
Plasmid	PTU-Rhi2	NC_018683	1559666	BN406_RS22675	WP_014990026.1	408	RG
Plasmid	PTU-Rhi2	NC_018683	1559666	BN406_RS22680	WP_014990027.1	411	RG
Plasmid	PTU-Rhi2	NC_018683	1559666	BN406_RS22685	WP_014990028.1	559	RG
Plasmid	PTU-Rhi2	NC_018683	1559666	BN406_RS22690	WP_014990029.1	291	RG
Plasmid	PTU-Rhi2	NC_018683	1559666	BN406_RS22695	WP_014990030.1	325	RG
Plasmid	PTU-Rhi2	NC_018683	1559666	BN406_RS22700	WP_014990031.1	531	RG
Plasmid	PTU-Rhi2	NC_018683	1559666	BN406_RS22705	WP_014531592.1	185	RG
Plasmid	PTU-Rhi2	NC_018683	1559666	BN406_RS22710	WP_017265833.1	204	RG	other				phrog_1249
Plasmid	PTU-Rhi2	NC_018683	1559666	BN406_RS22715	WP_017272646.1	410	RG
Plasmid	PTU-Rhi2	NC_018683	1559666	BN406_RS22720	WP_014990032.1	355	RG
Plasmid	PTU-Rhi2	NC_018683	1559666	BN406_RS22725	WP_014990033.1	243	RG	transcription regulation				phrog_3282
Plasmid	PTU-Rhi2	NC_018683	1559666	BN406_RS22730	WP_014531586.1	107	NRG
Plasmid	PTU-Rhi2	NC_018683	1559666	BN406_RS22735	WP_014990034.1	206	NRG
Plasmid	PTU-Rhi2	NC_018683	1559666	BN406_RS22765	WP_017265570.1	215	NRG
Plasmid	PTU-Rhi2	NC_018683	1559666	BN406_RS22770	WP_014990039.1	472	NRG	integration and excision		Tnp_ISEscan		phrog_151; ISNCY family transposase (translation)
Plasmid	PTU-Rhi2	NC_018683	1559666	BN406_RS22775	WP_014990040.1	333	RG	integration and excision		Tnp_ISEscan		phrog_4646; IS30 family transposase (translation)
Plasmid	PTU-Rhi2	NC_018683	1559666	BN406_RS22785	WP_003526626.1	126	RG	transcription regulation				phrog_1373
Plasmid	PTU-Rhi2	NC_018683	1559666	BN406_RS22790	WP_014528619.1	103	RG
Plasmid	PTU-Rhi2	NC_018683	1559666	BN406_RS22795	WP_014528620.1	137	NRG
Plasmid	PTU-Rhi2	NC_018683	1559666	BN406_RS22800	WP_041169477.1	139	RG
Plasmid	PTU-Rhi2	NC_018683	1559666	BN406_RS22805	WP_013845417.1	89	RG
Plasmid	PTU-Rhi2	NC_018683	1559666	BN406_RS22825	WP_013845422.1	72	NRG
Plasmid	PTU-Rhi2	NC_018683	1559666	BN406_RS22830	WP_013845423.1	246	NRG
Plasmid	PTU-Rhi2	NC_018683	1559666	BN406_RS22835	WP_041169531.1	297	NRG
Plasmid	PTU-Rhi2	NC_018683	1559666	BN406_RS38170	WP_102903059.1	144	NRG
Plasmid	PTU-Rhi2	NC_018683	1559666	BN406_RS22850	WP_013845425.1	62	NRG
Plasmid	PTU-Rhi2	NC_018683	1559666	BN406_RS22855	WP_017268043.1	194	NRG
Plasmid	PTU-Rhi2	NC_018683	1559666	BN406_RS22860	WP_014990052.1	276	NRG
Plasmid	PTU-Rhi2	NC_018683	1559666	BN406_RS22865	WP_014990053.1	755	NRG
Plasmid	PTU-Rhi2	NC_018683	1559666	BN406_RS22870	WP_010967622.1	639	RG
Plasmid	PTU-Rhi2	NC_018683	1559666	BN406_RS22875	WP_014990054.1	453	NRG
Plasmid	PTU-Rhi2	NC_018683	1559666	BN406_RS22880	WP_014990055.1	304	NRG		Defense-cut_ga			AAA_21
Plasmid	PTU-Rhi2	NC_018683	1559666	BN406_RS22885	WP_014990056.1	275	NRG
Plasmid	PTU-Rhi2	NC_018683	1559666	BN406_RS22890	WP_014528630.1	186	NRG
Plasmid	PTU-Rhi2	NC_018683	1559666	BN406_RS22895	WP_014990057.1	334	NRG
Plasmid	PTU-Rhi2	NC_018683	1559666	BN406_RS22900	WP_014990058.1	403	RG
Plasmid	PTU-Rhi2	NC_018683	1559666	BN406_RS22905	WP_014990059.1	97	NRG
Plasmid	PTU-Rhi2	NC_018683	1559666	BN406_RS22910	WP_014990060.1	402	NRG
Plasmid	PTU-Rhi2	NC_018683	1559666	BN406_RS22915	WP_010967631.1	224	NRG
Plasmid	PTU-Rhi2	NC_018683	1559666	BN406_RS22920	WP_014990061.1	541	NRG
Plasmid	PTU-Rhi2	NC_018683	1559666	BN406_RS22925	WP_014990062.1	176	NRG
Plasmid	PTU-Rhi2	NC_018683	1559666	BN406_RS38175	WP_164821160.1	76	NRG
Plasmid	PTU-Rhi2	NC_018683	1559666	BN406_RS22935	WP_010967636.1	226	NRG
Plasmid	PTU-Rhi2	NC_018683	1559666	BN406_RS22940	WP_010967637.1	55	NRG
Plasmid	PTU-Rhi2	NC_018683	1559666	BN406_RS22945	WP_014990064.1	757	RG
Plasmid	PTU-Rhi2	NC_018683	1559666	BN406_RS22950	WP_010967639.1	167	NRG
Plasmid	PTU-Rhi2	NC_018683	1559666	BN406_RS22955	WP_014528638.1	524	RG
Plasmid	PTU-Rhi2	NC_018683	1559666	BN406_RS22960	WP_014528639.1	289	NRG
Plasmid	PTU-Rhi2	NC_018683	1559666	BN406_RS22965	WP_010967642.1	50	RG
Plasmid	PTU-Rhi2	NC_018683	1559666	BN406_RS22970	WP_010967643.1	243	RG
Plasmid	PTU-Rhi2	NC_018683	1559666	BN406_RS22975	WP_014990065.1	539	RG
Plasmid	PTU-Rhi2	NC_018683	1559666	BN406_RS22980	WP_010967645.1	151	NRG
Plasmid	PTU-Rhi2	NC_018683	1559666	BN406_RS22985	WP_014528641.1	211	NRG		Defense-cut_ga			Mokosh_TypeI_MkoB2
Plasmid	PTU-Rhi2	NC_018683	1559666	BN406_RS22995	WP_010967648.1	204	RG
Plasmid	PTU-Rhi2	NC_018683	1559666	BN406_RS23000	WP_014990067.1	505	NRG
Plasmid	PTU-Rhi2	NC_018683	1559666	BN406_RS23010	WP_010967651.1	233	RG
Plasmid	PTU-Rhi2	NC_018683	1559666	BN406_RS23015	WP_010967652.1	167	NRG
Plasmid	PTU-Rhi2	NC_018683	1559666	BN406_RS23020	WP_014990069.1	834	RG	moron, auxiliary metabolic gene and host takeover				phrog_7800
Plasmid	PTU-Rhi2	NC_018683	1559666	BN406_RS23025	WP_014990070.1	95	NRG
Plasmid	PTU-Rhi2	NC_018683	1559666	BN406_RS23030	WP_014990071.1	166	NRG
Plasmid	PTU-Rhi2	NC_018683	1559666	BN406_RS23035	WP_014990072.1	61	RG
Plasmid	PTU-Rhi2	NC_018683	1559666	BN406_RS23040	WP_014990073.1	147	NRG	other				phrog_515
Plasmid	PTU-Rhi2	NC_018683	1559666	BN406_RS23045	WP_014528645.1	231	RG
Plasmid	PTU-Rhi2	NC_018683	1559666	BN406_RS23050	WP_014990074.1	304	NRG	other				phrog_18508
Plasmid	PTU-Rhi2	NC_018683	1559666	BN406_RS23055	WP_014990075.1	376	RG
Plasmid	PTU-Rhi2	NC_018683	1559666	BN406_RS23060	WP_010967661.1	403	NRG
Plasmid	PTU-Rhi2	NC_018683	1559666	BN406_RS23065	WP_017277201.1	89	NRG
Plasmid	PTU-Rhi2	NC_018683	1559666	BN406_RS23070	WP_014528646.1	97	NRG
Plasmid	PTU-Rhi2	NC_018683	1559666	BN406_RS23075	WP_010967664.1	176	NRG
Plasmid	PTU-Rhi2	NC_018683	1559666	BN406_RS23080	WP_014990077.1	452	NRG
Plasmid	PTU-Rhi2	NC_018683	1559666	BN406_RS23085	WP_014990078.1	93	NRG
Plasmid	PTU-Rhi2	NC_018683	1559666	BN406_RS23095	WP_172643726.1	143	NRG
Plasmid	PTU-Rhi2	NC_018683	1559666	BN406_RS23100	WP_014990082.1	450	NRG
Plasmid	PTU-Rhi2	NC_018683	1559666	BN406_RS23110	WP_014990085.1	631	NRG
Plasmid	PTU-Rhi2	NC_018683	1559666	BN406_RS23115	WP_010967671.1	272	RG	moron, auxiliary metabolic gene and host takeover				phrog_249
Plasmid	PTU-Rhi2	NC_018683	1559666	BN406_RS23120	WP_014528651.1	448	RG
Plasmid	PTU-Rhi2	NC_018683	1559666	BN406_RS23125	WP_010967673.1	150	RG
Plasmid	PTU-Rhi2	NC_018683	1559666	BN406_RS23130	WP_014528652.1	96	NRG
Plasmid	PTU-Rhi2	NC_018683	1559666	BN406_RS23135	WP_014528653.1	183	NRG
Plasmid	PTU-Rhi2	NC_018683	1559666	BN406_RS37030	WP_011970971.1	51	NRG
Plasmid	PTU-Rhi2	NC_018683	1559666	BN406_RS23150	WP_010967675.1	228	NRG
Plasmid	PTU-Rhi2	NC_018683	1559666	BN406_RS23155	WP_010967676.1	200	NRG
Plasmid	PTU-Rhi2	NC_018683	1559666	BN406_RS23160	WP_014990086.1	502	NRG
Plasmid	PTU-Rhi2	NC_018683	1559666	BN406_RS23165	WP_014990087.1	168	NRG
Plasmid	PTU-Rhi2	NC_018683	1559666	BN406_RS23170	WP_014990088.1	325	RG
Plasmid	PTU-Rhi2	NC_018683	1559666	BN406_RS23175	WP_010967680.1	311	NRG
Plasmid	PTU-Rhi2	NC_018683	1559666	BN406_RS23195	WP_010967683.1	225	RG
Plasmid	PTU-Rhi2	NC_018683	1559666	BN406_RS23200	WP_010967684.1	203	NRG
Plasmid	PTU-Rhi2	NC_018683	1559666	BN406_RS23205	WP_014990094.1	408	NRG
Plasmid	PTU-Rhi2	NC_018683	1559666	BN406_RS23210	WP_014990095.1	329	NRG
Plasmid	PTU-Rhi2	NC_018683	1559666	BN406_RS23215	WP_014990096.1	390	RG
Plasmid	PTU-Rhi2	NC_018683	1559666	BN406_RS23220	WP_014990097.1	284	RG
Plasmid	PTU-Rhi2	NC_018683	1559666	BN406_RS23225	WP_010967689.1	223	RG
Plasmid	PTU-Rhi2	NC_018683	1559666	BN406_RS23230	WP_014990098.1	104	NRG
Plasmid	PTU-Rhi2	NC_018683	1559666	BN406_RS23235	WP_013845459.1	311	RG
Plasmid	PTU-Rhi2	NC_018683	1559666	BN406_RS23240	WP_013845460.1	77	NRG
Plasmid	PTU-Rhi2	NC_018683	1559666	BN406_RS23245	WP_014990099.1	233	RG
Plasmid	PTU-Rhi2	NC_018683	1559666	BN406_RS23250	WP_014990100.1	798	RG
Plasmid	PTU-Rhi2	NC_018683	1559666	BN406_RS23255	WP_014528661.1	113	RG
Plasmid	PTU-Rhi2	NC_018683	1559666	BN406_RS23260	WP_010967695.1	99	RG
Plasmid	PTU-Rhi2	NC_018683	1559666	BN406_RS23265	WP_010967696.1	223	NRG
Plasmid	PTU-Rhi2	NC_018683	1559666	BN406_RS35615	WP_010967697.1	172	NRG
Plasmid	PTU-Rhi2	NC_018683	1559666	BN406_RS23270	WP_010967698.1	122	NRG
Plasmid	PTU-Rhi2	NC_018683	1559666	BN406_RS38410	WP_192937485.1	74	NRG
Plasmid	PTU-Rhi2	NC_018683	1559666	BN406_RS23280	WP_014990103.1	282	NRG
Plasmid	PTU-Rhi2	NC_018683	1559666	BN406_RS23285	WP_014990105.1	440	NRG
Plasmid	PTU-Rhi2	NC_018683	1559666	BN406_RS23290	WP_014990107.1	395	NRG
Plasmid	PTU-Rhi2	NC_018683	1559666	BN406_RS23295	WP_013845471.1	137	NRG
Plasmid	PTU-Rhi2	NC_018683	1559666	BN406_RS23300	WP_014990108.1	280	NRG
Plasmid	PTU-Rhi2	NC_018683	1559666	BN406_RS23305	WP_014990109.1	398	NRG
Plasmid	PTU-Rhi2	NC_018683	1559666	BN406_RS23310	WP_017264152.1	213	NRG
Plasmid	PTU-Rhi2	NC_018683	1559666	BN406_RS23315	WP_010967707.1	435	NRG
Plasmid	PTU-Rhi2	NC_018683	1559666	BN406_RS23320	WP_003526755.1	301	NRG
Plasmid	PTU-Rhi2	NC_018683	1559666	BN406_RS23325	WP_003526762.1	319	NRG
Plasmid	PTU-Rhi2	NC_018683	1559666	BN406_RS23330	WP_003526763.1	67	NRG
Plasmid	PTU-Rhi2	NC_018683	1559666	BN406_RS23335	WP_010967709.1	369	NRG
Plasmid	PTU-Rhi2	NC_018683	1559666	BN406_RS23340	WP_014990111.1	358	NRG
Plasmid	PTU-Rhi2	NC_018683	1559666	BN406_RS23345	WP_014990112.1	325	NRG
Plasmid	PTU-Rhi2	NC_018683	1559666	BN406_RS23350	WP_014990113.1	230	NRG
Plasmid	PTU-Rhi2	NC_018683	1559666	BN406_RS23355	WP_014990114.1	389	NRG
Plasmid	PTU-Rhi2	NC_018683	1559666	BN406_RS23360	WP_010967714.1	295	NRG
Plasmid	PTU-Rhi2	NC_018683	1559666	BN406_RS23365	WP_014990115.1	283	NRG
Plasmid	PTU-Rhi2	NC_018683	1559666	BN406_RS23370	WP_014990116.1	273	NRG
Plasmid	PTU-Rhi2	NC_018683	1559666	BN406_RS23375	WP_014990117.1	124	RG
Plasmid	PTU-Rhi2	NC_018683	1559666	BN406_RS23380	WP_014990118.1	267	NRG
Plasmid	PTU-Rhi2	NC_018683	1559666	BN406_RS23385	WP_080599847.1	291	NRG
Plasmid	PTU-Rhi2	NC_018683	1559666	BN406_RS23390	WP_013845645.1	245	RG	DNA, RNA and nucleotide metabolism		Tnp_ISEscan		phrog_3277; IS21-like element helper ATPase IstB (translation)
Plasmid	PTU-Rhi2	NC_018683	1559666	BN406_RS23395	WP_080599878.1	509	RG	integration and excision		Tnp_ISfinder		phrog_1157; IS21 family transposase (translation)
Plasmid	PTU-Rhi2	NC_018683	1559666	BN406_RS23400	WP_014990121.1	60	RG
Plasmid	PTU-Rhi2	NC_018683	1559666	BN406_RS23405	WP_003526776.1	466	NRG
Plasmid	PTU-Rhi2	NC_018683	1559666	BN406_RS23410	WP_014990123.1	362	NRG
Plasmid	PTU-Rhi2	NC_018683	1559666	BN406_RS23415	WP_014990124.1	406	NRG
Plasmid	PTU-Rhi2	NC_018683	1559666	BN406_RS23425	WP_010967723.1	252	NRG
Plasmid	PTU-Rhi2	NC_018683	1559666	BN406_RS23430	WP_013845492.1	242	RG
Plasmid	PTU-Rhi2	NC_018683	1559666	BN406_RS23435	WP_010967725.1	327	RG
Plasmid	PTU-Rhi2	NC_018683	1559666	BN406_RS23440	WP_014990127.1	328	RG
Plasmid	PTU-Rhi2	NC_018683	1559666	BN406_RS23445	WP_014990128.1	319	RG
Plasmid	PTU-Rhi2	NC_018683	1559666	BN406_RS23450	WP_003536990.1	306	RG
Plasmid	PTU-Rhi2	NC_018683	1559666	BN406_RS23455	WP_003536988.1	494	RG
Plasmid	PTU-Rhi2	NC_018683	1559666	BN406_RS23460	WP_014990129.1	471	NRG
Plasmid	PTU-Rhi2	NC_018683	1559666	BN406_RS23465	WP_014990130.1	59	NRG
Plasmid	PTU-Rhi2	NC_018683	1559666	BN406_RS23470	WP_014990131.1	491	NRG
Plasmid	PTU-Rhi2	NC_018683	1559666	BN406_RS23475	WP_014528682.1	450	NRG
Plasmid	PTU-Rhi2	NC_018683	1559666	BN406_RS23480	WP_003536978.1	85	NRG
Plasmid	PTU-Rhi2	NC_018683	1559666	BN406_RS23485	WP_014528683.1	389	NRG
Plasmid	PTU-Rhi2	NC_018683	1559666	BN406_RS23490	WP_014990132.1	295	NRG
Plasmid	PTU-Rhi2	NC_018683	1559666	BN406_RS23495	WP_014990133.1	309	RG
Plasmid	PTU-Rhi2	NC_018683	1559666	BN406_RS23500	WP_014990134.1	249	RG
Plasmid	PTU-Rhi2	NC_018683	1559666	BN406_RS23505	WP_010967736.1	285	NRG
Plasmid	PTU-Rhi2	NC_018683	1559666	BN406_RS23510	WP_014990135.1	382	NRG
Plasmid	PTU-Rhi2	NC_018683	1559666	BN406_RS23515	WP_010967738.1	259	NRG
Plasmid	PTU-Rhi2	NC_018683	1559666	BN406_RS23520	WP_014990136.1	380	RG
Plasmid	PTU-Rhi2	NC_018683	1559666	BN406_RS23525	WP_014990137.1	338	NRG
Plasmid	PTU-Rhi2	NC_018683	1559666	BN406_RS23530	WP_014990138.1	419	NRG
Plasmid	PTU-Rhi2	NC_018683	1559666	BN406_RS23535	WP_014990139.1	256	NRG
Plasmid	PTU-Rhi2	NC_018683	1559666	BN406_RS23540	WP_014990140.1	523	RG
Plasmid	PTU-Rhi2	NC_018683	1559666	BN406_RS23545	WP_013845505.1	273	NRG
Plasmid	PTU-Rhi2	NC_018683	1559666	BN406_RS23550	WP_074853348.1	116	RG
Plasmid	PTU-Rhi2	NC_018683	1559666	BN406_RS23555	WP_014531516.1	91	RG
Plasmid	PTU-Rhi2	NC_018683	1559666	BN406_RS23560	WP_014990141.1	531	RG
Plasmid	PTU-Rhi2	NC_018683	1559666	BN406_RS23565	WP_014990142.1	498	RG
Plasmid	PTU-Rhi2	NC_018683	1559666	BN406_RS23570	WP_014528693.1	344	NRG	other				phrog_2640
Plasmid	PTU-Rhi2	NC_018683	1559666	BN406_RS23575	WP_010967749.1	313	RG
Plasmid	PTU-Rhi2	NC_018683	1559666	BN406_RS23580	WP_010967750.1	503	RG
Plasmid	PTU-Rhi2	NC_018683	1559666	BN406_RS23585	WP_003527033.1	321	NRG
Plasmid	PTU-Rhi2	NC_018683	1559666	BN406_RS23590	WP_014528694.1	370	RG
Plasmid	PTU-Rhi2	NC_018683	1559666	BN406_RS23595	WP_014990143.1	219	NRG
Plasmid	PTU-Rhi2	NC_018683	1559666	BN406_RS23600	WP_014990144.1	338	NRG
Plasmid	PTU-Rhi2	NC_018683	1559666	BN406_RS23605	WP_014990145.1	172	NRG
Plasmid	PTU-Rhi2	NC_018683	1559666	BN406_RS23610	WP_014990146.1	550	NRG
Plasmid	PTU-Rhi2	NC_018683	1559666	BN406_RS23615	WP_014990147.1	305	NRG
Plasmid	PTU-Rhi2	NC_018683	1559666	BN406_RS23620	WP_026029732.1	304	NRG
Plasmid	PTU-Rhi2	NC_018683	1559666	BN406_RS23625	WP_013845514.1	502	NRG
Plasmid	PTU-Rhi2	NC_018683	1559666	BN406_RS23630	WP_003527022.1	301	NRG
Plasmid	PTU-Rhi2	NC_018683	1559666	BN406_RS23635	WP_010967758.1	254	NRG
Plasmid	PTU-Rhi2	NC_018683	1559666	BN406_RS23640	WP_014990148.1	290	RG
Plasmid	PTU-Rhi2	NC_018683	1559666	BN406_RS23645	WP_014990149.1	437	RG
Plasmid	PTU-Rhi2	NC_018683	1559666	BN406_RS23650	WP_013845516.1	66	NRG
Plasmid	PTU-Rhi2	NC_018683	1559666	BN406_RS23655	WP_014990150.1	396	NRG
Plasmid	PTU-Rhi2	NC_018683	1559666	BN406_RS23660	WP_014990151.1	255	NRG
Plasmid	PTU-Rhi2	NC_018683	1559666	BN406_RS23665	WP_014990152.1	347	RG
Plasmid	PTU-Rhi2	NC_018683	1559666	BN406_RS23670	WP_014990153.1	172	NRG
Plasmid	PTU-Rhi2	NC_018683	1559666	BN406_RS23675	WP_010967765.1	129	RG
Plasmid	PTU-Rhi2	NC_018683	1559666	BN406_RS23680	WP_010967766.1	334	NRG
Plasmid	PTU-Rhi2	NC_018683	1559666	BN406_RS23685	WP_010967767.1	374	NRG
Plasmid	PTU-Rhi2	NC_018683	1559666	BN406_RS23690	WP_010967768.1	296	NRG
Plasmid	PTU-Rhi2	NC_018683	1559666	BN406_RS23695	WP_014990154.1	251	NRG
Plasmid	PTU-Rhi2	NC_018683	1559666	BN406_RS23700	WP_014990155.1	371	NRG		Defense-cut_ga			Dodola_DolB
Plasmid	PTU-Rhi2	NC_018683	1559666	BN406_RS23705	WP_010967771.1	220	NRG
Plasmid	PTU-Rhi2	NC_018683	1559666	BN406_RS23710	WP_014990156.1	226	NRG
Plasmid	PTU-Rhi2	NC_018683	1559666	BN406_RS23715	WP_013845525.1	434	NRG
Plasmid	PTU-Rhi2	NC_018683	1559666	BN406_RS23720	WP_014990157.1	330	NRG
Plasmid	PTU-Rhi2	NC_018683	1559666	BN406_RS23725	WP_013845527.1	511	NRG
Plasmid	PTU-Rhi2	NC_018683	1559666	BN406_RS23730	WP_003527002.1	295	NRG
Plasmid	PTU-Rhi2	NC_018683	1559666	BN406_RS23735	WP_014990158.1	806	NRG
Plasmid	PTU-Rhi2	NC_018683	1559666	BN406_RS23740	WP_041169481.1	116	NRG
Plasmid	PTU-Rhi2	NC_018683	1559666	BN406_RS23750	WP_014528704.1	122	NRG
Plasmid	PTU-Rhi2	NC_018683	1559666	BN406_RS23755	WP_014990160.1	747	NRG
Plasmid	PTU-Rhi2	NC_018683	1559666	BN406_RS23760	WP_014990161.1	148	RG
Plasmid	PTU-Rhi2	NC_018683	1559666	BN406_RS23765	WP_014528707.1	307	NRG
Plasmid	PTU-Rhi2	NC_018683	1559666	BN406_RS38180	WP_013845530.1	77	RG
Plasmid	PTU-Rhi2	NC_018683	1559666	BN406_RS23775	WP_014990162.1	370	NRG
Plasmid	PTU-Rhi2	NC_018683	1559666	BN406_RS23780	WP_010967785.1	215	NRG
Plasmid	PTU-Rhi2	NC_018683	1559666	BN406_RS23785	WP_014990163.1	588	NRG	moron, auxiliary metabolic gene and host takeover				phrog_844
Plasmid	PTU-Rhi2	NC_018683	1559666	BN406_RS23790	WP_013845532.1	301	NRG
Plasmid	PTU-Rhi2	NC_018683	1559666	BN406_RS23795	WP_010967788.1	288	NRG
Plasmid	PTU-Rhi2	NC_018683	1559666	BN406_RS23800	WP_014990164.1	256	NRG
Plasmid	PTU-Rhi2	NC_018683	1559666	BN406_RS23805	WP_010967790.1	364	NRG
Plasmid	PTU-Rhi2	NC_018683	1559666	BN406_RS23810	WP_014990165.1	511	NRG
Plasmid	PTU-Rhi2	NC_018683	1559666	BN406_RS23815	WP_013845536.1	354	NRG
Plasmid	PTU-Rhi2	NC_018683	1559666	BN406_RS23820	WP_003526980.1	306	NRG
Plasmid	PTU-Rhi2	NC_018683	1559666	BN406_RS23825	WP_003526979.1	63	NRG
Plasmid	PTU-Rhi2	NC_018683	1559666	BN406_RS38185	WP_164822436.1	48	NRG
Plasmid	PTU-Rhi2	NC_018683	1559666	BN406_RS23830	WP_010967793.1	328	RG
Plasmid	PTU-Rhi2	NC_018683	1559666	BN406_RS23835	WP_010967794.1	188	RG
Plasmid	PTU-Rhi2	NC_018683	1559666	BN406_RS23840	WP_013845539.1	146	RG
Plasmid	PTU-Rhi2	NC_018683	1559666	BN406_RS23845	WP_014990166.1	853	NRG
Plasmid	PTU-Rhi2	NC_018683	1559666	BN406_RS23850	WP_014990167.1	421	RG
Plasmid	PTU-Rhi2	NC_018683	1559666	BN406_RS23855	WP_014990168.1	168	NRG
Plasmid	PTU-Rhi2	NC_018683	1559666	BN406_RS23860	WP_014990169.1	404	RG
Plasmid	PTU-Rhi2	NC_018683	1559666	BN406_RS23865	WP_010967800.1	182	RG
Plasmid	PTU-Rhi2	NC_018683	1559666	BN406_RS23870	WP_014990170.1	167	RG
Plasmid	PTU-Rhi2	NC_018683	1559666	BN406_RS23875	WP_010967802.1	121	RG
Plasmid	PTU-Rhi2	NC_018683	1559666	BN406_RS23880	WP_014990171.1	479	RG
Plasmid	PTU-Rhi2	NC_018683	1559666	BN406_RS23885	WP_014990172.1	491	RG
Plasmid	PTU-Rhi2	NC_018683	1559666	BN406_RS23890	WP_014990173.1	586	RG
Plasmid	PTU-Rhi2	NC_018683	1559666	BN406_RS37045	WP_014990174.1	84	RG
Plasmid	PTU-Rhi2	NC_018683	1559666	BN406_RS23900	WP_014990175.1	487	RG
Plasmid	PTU-Rhi2	NC_018683	1559666	BN406_RS23905	WP_003526959.1	100	RG
Plasmid	PTU-Rhi2	NC_018683	1559666	BN406_RS23910	WP_010967808.1	166	RG
Plasmid	PTU-Rhi2	NC_018683	1559666	BN406_RS23915	WP_010967809.1	223	NRG
Plasmid	PTU-Rhi2	NC_018683	1559666	BN406_RS23920	WP_014990176.1	1071	NRG
Plasmid	PTU-Rhi2	NC_018683	1559666	BN406_RS23925	WP_010967811.1	227	NRG
Plasmid	PTU-Rhi2	NC_018683	1559666	BN406_RS23930	WP_014990177.1	453	NRG
Plasmid	PTU-Rhi2	NC_018683	1559666	BN406_RS23935	WP_013845551.1	222	NRG
Plasmid	PTU-Rhi2	NC_018683	1559666	BN406_RS23940	WP_013845552.1	546	NRG
Plasmid	PTU-Rhi2	NC_018683	1559666	BN406_RS23945	WP_014531470.1	708	NRG
Plasmid	PTU-Rhi2	NC_018683	1559666	BN406_RS23950	WP_014990178.1	354	NRG
Plasmid	PTU-Rhi2	NC_018683	1559666	BN406_RS23955	WP_013845555.1	321	NRG
Plasmid	PTU-Rhi2	NC_018683	1559666	BN406_RS23960	WP_013845556.1	333	NRG
Plasmid	PTU-Rhi2	NC_018683	1559666	BN406_RS23965	WP_013845557.1	476	NRG
Plasmid	PTU-Rhi2	NC_018683	1559666	BN406_RS23970	WP_003526943.1	56	NRG
Plasmid	PTU-Rhi2	NC_018683	1559666	BN406_RS23975	WP_013845558.1	141	NRG
Plasmid	PTU-Rhi2	NC_018683	1559666	BN406_RS23980	WP_080599852.1	586	NRG				Plasmid partition	parA
Plasmid	PTU-Rhi2	NC_018683	1559666	BN406_RS23985	WP_013845560.1	263	NRG
Plasmid	PTU-Rhi2	NC_018683	1559666	BN406_RS23990	WP_014528725.1	170	NRG
Plasmid	PTU-Rhi2	NC_018683	1559666	BN406_RS23995	WP_014990180.1	431	NRG
Plasmid	PTU-Rhi2	NC_018683	1559666	BN406_RS24005	WP_041169482.1	432	RG
Plasmid	PTU-Rhi2	NC_018683	1559666	BN406_RS24010	WP_013845565.1	587	NRG
Plasmid	PTU-Rhi2	NC_018683	1559666	BN406_RS24015	WP_017266580.1	100	NRG
Plasmid	PTU-Rhi2	NC_018683	1559666	BN406_RS24020	WP_013845567.1	151	NRG			Tnp_ISEscan		transposase (translation)
Plasmid	PTU-Rhi2	NC_018683	1559666	BN406_RS24025	WP_013845568.1	465	NRG
Plasmid	PTU-Rhi2	NC_018683	1559666	BN406_RS24030	WP_162198851.1	158	NRG
Plasmid	PTU-Rhi2	NC_018683	1559666	BN406_RS24035	WP_014990183.1	1129	NRG		Defense-cut_ga			AG_cyclase
Plasmid	PTU-Rhi2	NC_018683	1559666	BN406_RS24040	WP_017266584.1	499	NRG
Plasmid	PTU-Rhi2	NC_018683	1559666	BN406_RS24055	WP_010967838.1	584	NRG
Plasmid	PTU-Rhi2	NC_018683	1559666	BN406_RS24060	WP_013845574.1	291	NRG
Plasmid	PTU-Rhi2	NC_018683	1559666	BN406_RS24065	WP_014528734.1	359	RG
Plasmid	PTU-Rhi2	NC_018683	1559666	BN406_RS24070	WP_010967841.1	325	NRG
Plasmid	PTU-Rhi2	NC_018683	1559666	BN406_RS24075	WP_013845576.1	307	RG
Plasmid	PTU-Rhi2	NC_018683	1559666	BN406_RS24080	WP_010967852.1	219	RG
Plasmid	PTU-Rhi2	NC_018683	1559666	BN406_RS24085	WP_010967853.1	259	RG
Plasmid	PTU-Rhi2	NC_018683	1559666	BN406_RS24090	WP_010967855.1	106	NRG
Plasmid	PTU-Rhi2	NC_018683	1559666	BN406_RS24095	WP_010967856.1	317	RG
Plasmid	PTU-Rhi2	NC_018683	1559666	BN406_RS24105	WP_013845580.1	113	NRG
Plasmid	PTU-Rhi2	NC_018683	1559666	BN406_RS24115	WP_010967860.1	91	RG
Plasmid	PTU-Rhi2	NC_018683	1559666	BN406_RS24120	WP_010967861.1	440	RG
Plasmid	PTU-Rhi2	NC_018683	1559666	BN406_RS24140	WP_010967863.1	239	NRG
Plasmid	PTU-Rhi2	NC_018683	1559666	BN406_RS24145	WP_010967865.1	340	NRG
Plasmid	PTU-Rhi2	NC_018683	1559666	BN406_RS24150	WP_014990190.1	331	NRG
Plasmid	PTU-Rhi2	NC_018683	1559666	BN406_RS24155	WP_017266586.1	303	NRG
Plasmid	PTU-Rhi2	NC_018683	1559666	BN406_RS24160	WP_013845586.1	311	NRG
Plasmid	PTU-Rhi2	NC_018683	1559666	BN406_RS24165	WP_013845587.1	525	NRG
Plasmid	PTU-Rhi2	NC_018683	1559666	BN406_RS24170	WP_013845588.1	261	NRG
Plasmid	PTU-Rhi2	NC_018683	1559666	BN406_RS24175	WP_013845589.1	241	NRG
Plasmid	PTU-Rhi2	NC_018683	1559666	BN406_RS24180	WP_010967872.1	232	NRG
Plasmid	PTU-Rhi2	NC_018683	1559666	BN406_RS24185	WP_014990191.1	194	RG
Plasmid	PTU-Rhi2	NC_018683	1559666	BN406_RS24190	WP_013845592.1	1044	NRG
Plasmid	PTU-Rhi2	NC_018683	1559666	BN406_RS24195	WP_010967877.1	388	NRG
Plasmid	PTU-Rhi2	NC_018683	1559666	BN406_RS24200	WP_010967878.1	159	NRG
Plasmid	PTU-Rhi2	NC_018683	1559666	BN406_RS24205	WP_014990192.1	475	NRG
Plasmid	PTU-Rhi2	NC_018683	1559666	BN406_RS24210	WP_014990193.1	473	NRG
Plasmid	PTU-Rhi2	NC_018683	1559666	BN406_RS24215	WP_013845595.1	419	RG
Plasmid	PTU-Rhi2	NC_018683	1559666	BN406_RS24220	WP_013845596.1	96	NRG
Plasmid	PTU-Rhi2	NC_018683	1559666	BN406_RS24225	WP_010967882.1	164	NRG
Plasmid	PTU-Rhi2	NC_018683	1559666	BN406_RS38190	WP_013845597.1	83	NRG
Plasmid	PTU-Rhi2	NC_018683	1559666	BN406_RS24235	WP_010967884.1	216	NRG
Plasmid	PTU-Rhi2	NC_018683	1559666	BN406_RS24240	WP_010967885.1	352	NRG
Plasmid	PTU-Rhi2	NC_018683	1559666	BN406_RS24245	WP_013845598.1	434	NRG
Plasmid	PTU-Rhi2	NC_018683	1559666	BN406_RS24250	WP_014990195.1	91	NRG
Plasmid	PTU-Rhi2	NC_018683	1559666	BN406_RS37720	WP_127514411.1	69	NRG
Plasmid	PTU-Rhi2	NC_018683	1559666	BN406_RS24255	WP_041169483.1	797	NRG
Plasmid	PTU-Rhi2	NC_018683	1559666	BN406_RS24260	WP_013845599.1	337	RG
Plasmid	PTU-Rhi2	NC_018683	1559666	BN406_RS24265	WP_010967890.1	555	RG
Plasmid	PTU-Rhi2	NC_018683	1559666	BN406_RS24270	WP_017267363.1	592	NRG
Plasmid	PTU-Rhi2	NC_018683	1559666	BN406_RS24275	WP_010967892.1	213	NRG
Plasmid	PTU-Rhi2	NC_018683	1559666	BN406_RS24280	WP_010967893.1	138	NRG
Plasmid	PTU-Rhi2	NC_018683	1559666	BN406_RS24285	WP_017270554.1	484	NRG
Plasmid	PTU-Rhi2	NC_018683	1559666	BN406_RS24300	WP_010967896.1	398	NRG
Plasmid	PTU-Rhi2	NC_018683	1559666	BN406_RS24305	WP_010967897.1	199	NRG
Plasmid	PTU-Rhi2	NC_018683	1559666	BN406_RS24310	WP_014990199.1	151	RG			Tnp_ISEscan		Responsible for the repression of syrM activity transposase (translation)
Plasmid	PTU-Rhi2	NC_018683	1559666	BN406_RS24315	WP_010967899.1	69	RG
Plasmid	PTU-Rhi2	NC_018683	1559666	BN406_RS24320	WP_010967900.1	197	NRG
Plasmid	PTU-Rhi2	NC_018683	1559666	BN406_RS24325	WP_014528862.1	392	NRG
Plasmid	PTU-Rhi2	NC_018683	1559666	BN406_RS24330	WP_051032139.1	122	NRG
Plasmid	PTU-Rhi2	NC_018683	1559666	BN406_RS24340	WP_012061710.1	128	RG			Tnp_ISEscan		IS66 family insertion sequence hypothetical protein (translation)
Plasmid	PTU-Rhi2	NC_018683	1559666	BN406_RS24345	WP_012061711.1	114	RG			Tnp_ISEscan		IS66 family insertion sequence element accessory protein TnpB (translation)
Plasmid	PTU-Rhi2	NC_018683	1559666	BN406_RS24350	WP_012061712.1	530	RG	integration and excision		Tnp_ISfinder		phrog_688; IS66 family transposase (translation)
Plasmid	PTU-Rhi2	NC_018683	1559666	BN406_RS24355	WP_013845607.1	98	RG
Plasmid	PTU-Rhi2	NC_018683	1559666	BN406_RS24360	WP_014990204.1	297	RG
Plasmid	PTU-Rhi2	NC_018683	1559666	BN406_RS24370	WP_013845610.1	595	RG
Plasmid	PTU-Rhi2	NC_018683	1559666	BN406_RS24375	WP_010967906.1	466	NRG	tail				phrog_27398
Plasmid	PTU-Rhi2	NC_018683	1559666	BN406_RS24385	WP_010967908.1	314	NRG
Plasmid	PTU-Rhi2	NC_018683	1559666	BN406_RS24390	WP_013845613.1	181	NRG
Plasmid	PTU-Rhi2	NC_018683	1559666	BN406_RS24395	WP_017265782.1	342	NRG
Plasmid	PTU-Rhi2	NC_018683	1559666	BN406_RS24400	WP_010967911.1	203	NRG
Plasmid	PTU-Rhi2	NC_018683	1559666	BN406_RS24410	WP_013845614.1	333	NRG
Plasmid	PTU-Rhi2	NC_018683	1559666	BN406_RS24415	WP_014990209.1	489	NRG
Plasmid	PTU-Rhi2	NC_018683	1559666	BN406_RS24420	WP_010967915.1	117	NRG
Plasmid	PTU-Rhi2	NC_018683	1559666	BN406_RS24425	WP_010967916.1	360	RG
Plasmid	PTU-Rhi2	NC_018683	1559666	BN406_RS24430	WP_010967917.1	354	NRG	moron, auxiliary metabolic gene and host takeover				phrog_844
Plasmid	PTU-Rhi2	NC_018683	1559666	BN406_RS24435	WP_010967918.1	293	NRG
Plasmid	PTU-Rhi2	NC_018683	1559666	BN406_RS24440	WP_010967919.1	352	NRG
Plasmid	PTU-Rhi2	NC_018683	1559666	BN406_RS24445	WP_010967920.1	356	NRG
Plasmid	PTU-Rhi2	NC_018683	1559666	BN406_RS24450	WP_013845619.1	280	RG
Plasmid	PTU-Rhi2	NC_018683	1559666	BN406_RS24455	WP_013845620.1	345	NRG
Plasmid	PTU-Rhi2	NC_018683	1559666	BN406_RS24460	WP_014990210.1	348	NRG
Plasmid	PTU-Rhi2	NC_018683	1559666	BN406_RS24465	WP_013845622.1	331	NRG
Plasmid	PTU-Rhi2	NC_018683	1559666	BN406_RS24470	WP_014990211.1	712	NRG
Plasmid	PTU-Rhi2	NC_018683	1559666	BN406_RS24475	WP_013845624.1	299	NRG
Plasmid	PTU-Rhi2	NC_018683	1559666	BN406_RS24485	WP_013845626.1	459	RG
Plasmid	PTU-Rhi2	NC_018683	1559666	BN406_RS24490	WP_014990212.1	260	RG
Plasmid	PTU-Rhi2	NC_018683	1559666	BN406_RS24495	WP_013845628.1	392	RG
Plasmid	PTU-Rhi2	NC_018683	1559666	BN406_RS24500	WP_013845629.1	371	RG
Plasmid	PTU-Rhi2	NC_018683	1559666	BN406_RS24505	WP_014528878.1	350	RG
Plasmid	PTU-Rhi2	NC_018683	1559666	BN406_RS24510	WP_013845631.1	246	RG
Plasmid	PTU-Rhi2	NC_018683	1559666	BN406_RS24515	WP_013845632.1	226	RG
Plasmid	PTU-Rhi2	NC_018683	1559666	BN406_RS24520	WP_041169539.1	349	NRG
Plasmid	PTU-Rhi2	NC_018683	1559666	BN406_RS24525	WP_013845634.1	438	RG	other				phrog_2736
Plasmid	PTU-Rhi2	NC_018683	1559666	BN406_RS24530	WP_010967936.1	161	NRG
Plasmid	PTU-Rhi2	NC_018683	1559666	BN406_RS24535	WP_003534243.1	83	NRG
Plasmid	PTU-Rhi2	NC_018683	1559666	BN406_RS24540	WP_013845635.1	119	RG
Plasmid	PTU-Rhi2	NC_018683	1559666	BN406_RS24545	WP_013845638.1	101	RG
Plasmid	PTU-Rhi2	NC_018683	1559666	BN406_RS24550	WP_010967939.1	57	NRG
Plasmid	PTU-Rhi2	NC_018683	1559666	BN406_RS37725	WP_014990215.1	109	NRG
Plasmid	PTU-Rhi2	NC_018683	1559666	BN406_RS35765	WP_013845639.1	61	NRG
Plasmid	PTU-Rhi2	NC_018683	1559666	BN406_RS24560	WP_013845640.1	456	NRG
Plasmid	PTU-Rhi2	NC_018683	1559666	BN406_RS24570	WP_013845641.1	112	NRG
Plasmid	PTU-Rhi2	NC_018683	1559666	BN406_RS24575	WP_010967942.1	147	NRG
Plasmid	PTU-Rhi2	NC_018683	1559666	BN406_RS24580	WP_010967943.1	297	NRG
Plasmid	PTU-Rhi2	NC_018683	1559666	BN406_RS35775	WP_013845643.1	58	NRG
Plasmid	PTU-Rhi2	NC_018683	1559666	BN406_RS24605	WP_014990223.1	1118	NRG		Defense-strict			AG_cyclase
Plasmid	PTU-Rhi2	NC_018683	1559666	BN406_RS24610	WP_010967949.1	140	RG
Plasmid	PTU-Rhi2	NC_018683	1559666	BN406_RS24615	WP_014531379.1	67	NRG
Plasmid	PTU-Rhi2	NC_018683	1559666	BN406_RS24625	WP_013845651.1	89	RG
Plasmid	PTU-Rhi2	NC_018683	1559666	BN406_RS24635	WP_014990224.1	633	RG
Plasmid	PTU-Rhi2	NC_018683	1559666	BN406_RS24640	WP_014990225.1	82	NRG
Plasmid	PTU-Rhi2	NC_018683	1559666	BN406_RS24645	WP_017264864.1	279	RG	other				phrog_23613
Plasmid	PTU-Rhi2	NC_018683	1559666	BN406_RS24650	WP_010967956.1	324	NRG		Defense-cut_ga			LmuA_effector_Hydrolase
Plasmid	PTU-Rhi2	NC_018683	1559666	BN406_RS24655	WP_013845655.1	530	NRG
Plasmid	PTU-Rhi2	NC_018683	1559666	BN406_RS24660	WP_013845656.1	152	NRG
Plasmid	PTU-Rhi2	NC_018683	1559666	BN406_RS24665	WP_014990227.1	661	RG
Plasmid	PTU-Rhi2	NC_018683	1559666	BN406_RS24670	WP_014990228.1	96	RG
Plasmid	PTU-Rhi2	NC_018683	1559666	BN406_RS24675	WP_010967961.1	216	RG
Plasmid	PTU-Rhi2	NC_018683	1559666	BN406_RS24680	WP_014990229.1	303	NRG
Plasmid	PTU-Rhi2	NC_018683	1559666	BN406_RS24685	WP_014990230.1	302	NRG
Plasmid	PTU-Rhi2	NC_018683	1559666	BN406_RS24690	WP_014990231.1	302	NRG
Plasmid	PTU-Rhi2	NC_018683	1559666	BN406_RS24695	WP_014990232.1	299	NRG
Plasmid	PTU-Rhi2	NC_018683	1559666	BN406_RS24710	WP_014990235.1	200	NRG
Plasmid	PTU-Rhi2	NC_018683	1559666	BN406_RS24715	WP_014527922.1	436	NRG
Plasmid	PTU-Rhi2	NC_018683	1559666	BN406_RS24720	WP_013845662.1	296	NRG
Plasmid	PTU-Rhi2	NC_018683	1559666	BN406_RS24725	WP_013845663.1	374	RG
Plasmid	PTU-Rhi2	NC_018683	1559666	BN406_RS24730	WP_014990236.1	307	RG
Plasmid	PTU-Rhi2	NC_018683	1559666	BN406_RS24735	WP_014990237.1	117	RG
Plasmid	PTU-Rhi2	NC_018683	1559666	BN406_RS24740	WP_014990238.1	487	RG
Plasmid	PTU-Rhi2	NC_018683	1559666	BN406_RS24745	WP_014527926.1	347	RG
Plasmid	PTU-Rhi2	NC_018683	1559666	BN406_RS24750	WP_014527927.1	484	RG
Plasmid	PTU-Rhi2	NC_018683	1559666	BN406_RS24755	WP_014990239.1	425	RG
Plasmid	PTU-Rhi2	NC_018683	1559666	BN406_RS24760	WP_014527929.1	222	RG
Plasmid	PTU-Rhi2	NC_018683	1559666	BN406_RS24765	WP_014990240.1	278	NRG	other				phrog_1249
Plasmid	PTU-Rhi2	NC_018683	1559666	BN406_RS24770	WP_014527930.1	458	RG	other				phrog_2736
Plasmid	PTU-Rhi2	NC_018683	1559666	BN406_RS24775	WP_026029646.1	237	RG
Plasmid	PTU-Rhi2	NC_018683	1559666	BN406_RS24780	WP_014990241.1	536	RG
Plasmid	PTU-Rhi2	NC_018683	1559666	BN406_RS24785	WP_010967982.1	316	RG
Plasmid	PTU-Rhi2	NC_018683	1559666	BN406_RS24790	WP_010967983.1	287	RG
Plasmid	PTU-Rhi2	NC_018683	1559666	BN406_RS24795	WP_014990242.1	551	RG
Plasmid	PTU-Rhi2	NC_018683	1559666	BN406_RS24800	WP_014990243.1	158	RG
Plasmid	PTU-Rhi2	NC_018683	1559666	BN406_RS24805	WP_014990244.1	441	RG
Plasmid	PTU-Rhi2	NC_018683	1559666	BN406_RS24810	WP_013845673.1	330	RG
Plasmid	PTU-Rhi2	NC_018683	1559666	BN406_RS24815	WP_028005292.1	325	RG
Plasmid	PTU-Rhi2	NC_018683	1559666	BN406_RS24820	WP_017270891.1	717	NRG
Plasmid	PTU-Rhi2	NC_018683	1559666	BN406_RS24825	WP_014527936.1	242	NRG
Plasmid	PTU-Rhi2	NC_018683	1559666	BN406_RS24840	WP_017269705.1	74	NRG
Plasmid	PTU-Rhi2	NC_018683	1559666	BN406_RS24845	WP_013845680.1	554	NRG
Plasmid	PTU-Rhi2	NC_018683	1559666	BN406_RS24850	WP_014990250.1	479	NRG
Plasmid	PTU-Rhi2	NC_018683	1559666	BN406_RS38200	WP_014527939.1	80	NRG
Plasmid	PTU-Rhi2	NC_018683	1559666	BN406_RS24860	WP_014990252.1	546	NRG	other				phrog_5725
Plasmid	PTU-Rhi2	NC_018683	1559666	BN406_RS24865	WP_046067198.1	418	NRG
Plasmid	PTU-Rhi2	NC_018683	1559666	BN406_RS24870	WP_014527942.1	202	NRG
Plasmid	PTU-Rhi2	NC_018683	1559666	BN406_RS24875	WP_014527943.1	239	NRG
Plasmid	PTU-Rhi2	NC_018683	1559666	BN406_RS24880	WP_013845687.1	378	NRG	other				phrog_1649
Plasmid	PTU-Rhi2	NC_018683	1559666	BN406_RS24885	WP_013845688.1	156	NRG
Plasmid	PTU-Rhi2	NC_018683	1559666	BN406_RS24890	WP_014531340.1	424	NRG
Plasmid	PTU-Rhi2	NC_018683	1559666	BN406_RS24895	WP_013845690.1	123	NRG
Plasmid	PTU-Rhi2	NC_018683	1559666	BN406_RS24900	WP_017265633.1	100	NRG
Plasmid	PTU-Rhi2	NC_018683	1559666	BN406_RS24905	WP_014527945.1	149	NRG
Plasmid	PTU-Rhi2	NC_018683	1559666	BN406_RS24920	WP_014527946.1	474	NRG
Plasmid	PTU-Rhi2	NC_018683	1559666	BN406_RS24925	WP_014990253.1	138	NRG
Plasmid	PTU-Rhi2	NC_018683	1559666	BN406_RS24930	WP_003535689.1	151	RG
Plasmid	PTU-Rhi2	NC_018683	1559666	BN406_RS24935	WP_014990254.1	302	NRG
Plasmid	PTU-Rhi2	NC_018683	1559666	BN406_RS24945	WP_014527949.1	206	RG
Plasmid	PTU-Rhi2	NC_018683	1559666	BN406_RS35845	WP_013845696.1	50	NRG
Plasmid	PTU-Rhi2	NC_018683	1559666	BN406_RS24950	WP_014990256.1	332	RG	DNA, RNA and nucleotide metabolism				phrog_6397
Plasmid	PTU-Rhi2	NC_018683	1559666	BN406_RS24955	WP_014990257.1	291	NRG
Plasmid	PTU-Rhi2	NC_018683	1559666	BN406_RS24960	WP_014531325.1	147	RG
Plasmid	PTU-Rhi2	NC_018683	1559666	BN406_RS24965	WP_014531324.1	168	RG
Plasmid	PTU-Rhi2	NC_018683	1559666	BN406_RS24970	WP_014990258.1	408	NRG
Plasmid	PTU-Rhi2	NC_018683	1559666	BN406_RS24975	WP_014990259.1	195	NRG
Plasmid	PTU-Rhi2	NC_018683	1559666	BN406_RS24980	WP_014990260.1	511	NRG
Plasmid	PTU-Rhi2	NC_018683	1559666	BN406_RS24990	WP_013845702.1	781	NRG
Plasmid	PTU-Rhi2	NC_018683	1559666	BN406_RS35850	WP_013845703.1	64	NRG
Plasmid	PTU-Rhi2	NC_018683	1559666	BN406_RS24995	WP_014990264.1	99	NRG
Plasmid	PTU-Rhi2	NC_018683	1559666	BN406_RS25000	WP_017269715.1	132	NRG
Plasmid	PTU-Rhi2	NC_018683	1559666	BN406_RS25005	WP_010968007.1	91	NRG
Plasmid	PTU-Rhi2	NC_018683	1559666	BN406_RS25010	WP_014990265.1	437	NRG
Plasmid	PTU-Rhi2	NC_018683	1559666	BN406_RS25015	WP_013845708.1	592	NRG
Plasmid	PTU-Rhi2	NC_018683	1559666	BN406_RS38205	WP_014990266.1	66	NRG
Plasmid	PTU-Rhi2	NC_018683	1559666	BN406_RS25025	WP_014990267.1	113	NRG
Plasmid	PTU-Rhi2	NC_018683	1559666	BN406_RS25030	WP_013845710.1	93	NRG
Plasmid	PTU-Rhi2	NC_018683	1559666	BN406_RS25035	WP_014990269.1	72	NRG
Plasmid	PTU-Rhi2	NC_018683	1559666	BN406_RS25045	WP_014990271.1	114	NRG
Plasmid	PTU-Rhi2	NC_018683	1559666	BN406_RS25055	WP_014990273.1	330	NRG
Plasmid	PTU-Rhi2	NC_018683	1559666	BN406_RS25060	WP_014990274.1	169	RG
Plasmid	PTU-Rhi2	NC_018683	1559666	BN406_RS25065	WP_013845715.1	306	NRG
Plasmid	PTU-Rhi2	NC_018683	1559666	BN406_RS25070	WP_013845716.1	212	RG
Plasmid	PTU-Rhi2	NC_018683	1559666	BN406_RS25075	WP_013845717.1	412	NRG
Plasmid	PTU-Rhi2	NC_018683	1559666	BN406_RS25080	WP_014990276.1	499	NRG
Plasmid	PTU-Rhi2	NC_018683	1559666	BN406_RS25085	WP_013845719.1	299	NRG
Plasmid	PTU-Rhi2	NC_018683	1559666	BN406_RS25090	WP_041169486.1	297	NRG
Plasmid	PTU-Rhi2	NC_018683	1559666	BN406_RS25095	WP_013845721.1	68	NRG
Plasmid	PTU-Rhi2	NC_018683	1559666	BN406_RS25100	WP_010968022.1	238	NRG
Plasmid	PTU-Rhi2	NC_018683	1559666	BN406_RS25110	WP_017269725.1	63	NRG
Plasmid	PTU-Rhi2	NC_018683	1559666	BN406_RS25115	WP_014531301.1	298	NRG				AMR	bla
Plasmid	PTU-Rhi2	NC_018683	1559666	BN406_RS25120	WP_040120909.1	334	NRG				AMR	bla
Plasmid	PTU-Rhi2	NC_018683	1559666	BN406_RS35875	WP_014990280.1	327	NRG
Plasmid	PTU-Rhi2	NC_018683	1559666	BN406_RS25130	WP_014531294.1	304	NRG
Plasmid	PTU-Rhi2	NC_018683	1559666	BN406_RS25135	WP_014990281.1	296	NRG
Plasmid	PTU-Rhi2	NC_018683	1559666	BN406_RS25140	WP_014531292.1	412	NRG
Plasmid	PTU-Rhi2	NC_018683	1559666	BN406_RS25145	WP_014990282.1	151	NRG
Plasmid	PTU-Rhi2	NC_018683	1559666	BN406_RS25150	WP_014990283.1	364	NRG
Plasmid	PTU-Rhi2	NC_018683	1559666	BN406_RS25155	WP_014990284.1	269	RG
Plasmid	PTU-Rhi2	NC_018683	1559666	BN406_RS25165	WP_014990286.1	318	RG
Plasmid	PTU-Rhi2	NC_018683	1559666	BN406_RS25175	WP_014990288.1	230	RG
Plasmid	PTU-Rhi2	NC_018683	1559666	BN406_RS25180	WP_014527991.1	279	RG
Plasmid	PTU-Rhi2	NC_018683	1559666	BN406_RS25185	WP_020479362.1	91	RG
Plasmid	PTU-Rhi2	NC_018683	1559666	BN406_RS25190	WP_065814330.1	358	RG
Plasmid	PTU-Rhi2	NC_018683	1559666	BN406_RS25195	WP_041169542.1	263	RG
Plasmid	PTU-Rhi2	NC_018683	1559666	BN406_RS25200	WP_010968042.1	234	NRG	other				phrog_8468
Plasmid	PTU-Rhi2	NC_018683	1559666	BN406_RS25205	WP_014990292.1	290	NRG
Plasmid	PTU-Rhi2	NC_018683	1559666	BN406_RS38210	WP_014531278.1	52	NRG
Plasmid	PTU-Rhi2	NC_018683	1559666	BN406_RS25210	WP_014990294.1	345	NRG
Plasmid	PTU-Rhi2	NC_018683	1559666	BN406_RS25215	WP_017266788.1	295	NRG
Plasmid	PTU-Rhi2	NC_018683	1559666	BN406_RS25220	WP_014990296.1	152	NRG
Plasmid	PTU-Rhi2	NC_018683	1559666	BN406_RS25230	WP_010967204.1	400	RG	integration and excision		Tnp_ISfinder		phrog_2331; Elements of external origin; Transposon-related functions IS256-like element ISRm3 family transposase (translation)
Plasmid	PTU-Rhi2	NC_018683	1559666	BN406_RS25235	WP_014531272.1	218	RG
Plasmid	PTU-Rhi2	NC_018683	1559666	BN406_RS25240	WP_014990298.1	316	NRG
Plasmid	PTU-Rhi2	NC_018683	1559666	BN406_RS25245	WP_010968048.1	323	NRG
Plasmid	PTU-Rhi2	NC_018683	1559666	BN406_RS25250	WP_014990299.1	497	NRG
Plasmid	PTU-Rhi2	NC_018683	1559666	BN406_RS25255	WP_010968050.1	358	RG	DNA, RNA and nucleotide metabolism				phrog_11145
Plasmid	PTU-Rhi2	NC_018683	1559666	BN406_RS25260	WP_014531269.1	216	NRG
Plasmid	PTU-Rhi2	NC_018683	1559666	BN406_RS25265	WP_017266790.1	357	NRG
Plasmid	PTU-Rhi2	NC_018683	1559666	BN406_RS25275	WP_010968053.1	201	NRG
Plasmid	PTU-Rhi2	NC_018683	1559666	BN406_RS25280	WP_010968054.1	149	NRG
Plasmid	PTU-Rhi2	NC_018683	1559666	BN406_RS25285	WP_014531266.1	559	NRG		Defense-cut_ga			Azaca_ZacB
Plasmid	PTU-Rhi2	NC_018683	1559666	BN406_RS25300	WP_014531263.1	106	RG
Plasmid	PTU-Rhi2	NC_018683	1559666	BN406_RS25305	WP_014990302.1	67	NRG
Plasmid	PTU-Rhi2	NC_018683	1559666	BN406_RS25315	WP_014528014.1	155	RG
Plasmid	PTU-Rhi2	NC_018683	1559666	BN406_RS25320	WP_010968061.1	263	RG	other				phrog_26434
Plasmid	PTU-Rhi2	NC_018683	1559666	BN406_RS25325	WP_014990304.1	543	RG
Plasmid	PTU-Rhi2	NC_018683	1559666	BN406_RS25330	WP_014531249.1	297	RG
Plasmid	PTU-Rhi2	NC_018683	1559666	BN406_RS25335	WP_014531250.1	216	RG
Plasmid	PTU-Rhi2	NC_018683	1559666	BN406_RS25345	WP_014528019.1	265	NRG
Plasmid	PTU-Rhi2	NC_018683	1559666	BN406_RS25355	WP_014531252.1	261	NRG
Plasmid	PTU-Rhi2	NC_018683	1559666	BN406_RS25360	WP_014531253.1	67	RG
Plasmid	PTU-Rhi2	NC_018683	1559666	BN406_RS35925	WP_014990308.1	119	NRG
Plasmid	PTU-Rhi2	NC_018683	1559666	BN406_RS25370	WP_014528021.1	212	NRG
Plasmid	PTU-Rhi2	NC_018683	1559666	BN406_RS25375	WP_014990309.1	322	NRG
Plasmid	PTU-Rhi2	NC_018683	1559666	BN406_RS25380	WP_014990311.1	326	NRG
Plasmid	PTU-Rhi2	NC_018683	1559666	BN406_RS25385	WP_014531257.1	135	NRG
Plasmid	PTU-Rhi2	NC_018683	1559666	BN406_RS25390	WP_014990312.1	353	NRG	moron, auxiliary metabolic gene and host takeover				phrog_844
Plasmid	PTU-Rhi2	NC_018683	1559666	BN406_RS25395	WP_014990313.1	412	NRG
Plasmid	PTU-Rhi2	NC_018683	1559666	BN406_RS25400	WP_014990314.1	292	NRG
Plasmid	PTU-Rhi2	NC_018683	1559666	BN406_RS25405	WP_017266469.1	56	NRG
Plasmid	PTU-Rhi2	NC_018683	1559666	BN406_RS35935	WP_122123132.1	132	NRG
Plasmid	PTU-Rhi2	NC_018683	1559666	BN406_RS25410	WP_014990315.1	330	RG
Plasmid	PTU-Rhi2	NC_018683	1559666	BN406_RS25415	WP_010975815.1	345	RG
Plasmid	PTU-Rhi2	NC_018683	1559666	BN406_RS25420	WP_014531245.1	591	RG
Plasmid	PTU-Rhi2	NC_018683	1559666	BN406_RS25425	WP_014990316.1	445	NRG
Plasmid	PTU-Rhi2	NC_018683	1559666	BN406_RS25430	WP_014990317.1	533	NRG
Plasmid	PTU-Rhi2	NC_018683	1559666	BN406_RS25435	WP_014531242.1	252	NRG
Plasmid	PTU-Rhi2	NC_018683	1559666	BN406_RS25440	WP_017265556.1	88	NRG
Plasmid	PTU-Rhi2	NC_018683	1559666	BN406_RS25445	WP_014990318.1	105	NRG
Plasmid	PTU-Rhi2	NC_018683	1559666	BN406_RS35940	WP_080567606.1	40	NRG
Plasmid	PTU-Rhi2	NC_018683	1559666	BN406_RS25450	WP_014990319.1	418	NRG
Plasmid	PTU-Rhi2	NC_018683	1559666	BN406_RS25455	WP_014531237.1	175	RG
Plasmid	PTU-Rhi2	NC_018683	1559666	BN406_RS25460	WP_020479324.1	257	NRG
Plasmid	PTU-Rhi2	NC_018683	1559666	BN406_RS25465	WP_014531235.1	286	RG
Plasmid	PTU-Rhi2	NC_018683	1559666	BN406_RS25470	WP_014990320.1	81	NRG
Plasmid	PTU-Rhi2	NC_018683	1559666	BN406_RS25475	WP_010968069.1	750	NRG	other				phrog_25833
Plasmid	PTU-Rhi2	NC_018683	1559666	BN406_RS25480	WP_010968070.1	158	NRG
Plasmid	PTU-Rhi2	NC_018683	1559666	BN406_RS25485	WP_014531232.1	286	NRG
Plasmid	PTU-Rhi2	NC_018683	1559666	BN406_RS25495	WP_010967157.1	131	RG
Plasmid	PTU-Rhi2	NC_018683	1559666	BN406_RS25500	WP_014990321.1	103	NRG
Plasmid	PTU-Rhi2	NC_018683	1559666	BN406_RS25505	WP_051032151.1	278	NRG
Plasmid	PTU-Rhi2	NC_018683	1559666	BN406_RS25510	WP_014990323.1	148	NRG
Plasmid	PTU-Rhi2	NC_018683	1559666	BN406_RS37110	WP_086017975.1	197	RG
Plasmid	PTU-Rhi2	NC_018683	1559666	BN406_RS25520	WP_014990325.1	79	NRG
Plasmid	PTU-Rhi2	NC_018683	1559666	BN406_RS25525	WP_014532049.1	134	NRG
Plasmid	PTU-Rhi2	NC_018683	1559666	BN406_RS25530	WP_014532050.1	262	RG
Plasmid	PTU-Rhi2	NC_018683	1559666	BN406_RS25535	WP_014990326.1	203	NRG
Plasmid	PTU-Rhi2	NC_018683	1559666	BN406_RS25550	WP_014990328.1	195	RG
Plasmid	PTU-Rhi2	NC_018683	1559666	BN406_RS25555	WP_013845074.1	321	RG	DNA, RNA and nucleotide metabolism				phrog_11145
Plasmid	PTU-Rhi2	NC_018683	1559666	BN406_RS25560	WP_010967145.1	331	RG
Plasmid	PTU-Rhi2	NC_018683	1559666	BN406_RS25565	WP_014528236.1	530	NRG
Plasmid	PTU-Rhi2	NC_018683	1559666	BN406_RS25570	WP_010967143.1	230	NRG
Plasmid	PTU-Rhi2	NC_018683	1559666	BN406_RS25575	WP_014990330.1	334	NRG
Plasmid	PTU-Rhi2	NC_018683	1559666	BN406_RS25580	WP_014990331.1	399	RG
Plasmid	PTU-Rhi2	NC_018683	1559666	BN406_RS25585	WP_014532059.1	487	RG
Plasmid	PTU-Rhi2	NC_018683	1559666	BN406_RS25590	WP_013845080.1	281	NRG	other				phrog_3341
Plasmid	PTU-Rhi2	NC_018683	1559666	BN406_RS25595	WP_014532060.1	697	NRG
Plasmid	PTU-Rhi2	NC_018683	1559666	BN406_RS25600	WP_010967137.1	325	NRG		Defense-strict			DEDDh_I_II_III_IV_V_VI_1
Plasmid	PTU-Rhi2	NC_018683	1559666	BN406_RS25605	WP_010967136.1	226	RG
Plasmid	PTU-Rhi2	NC_018683	1559666	BN406_RS25610	WP_014990332.1	334	RG
Plasmid	PTU-Rhi2	NC_018683	1559666	BN406_RS25615	WP_013845083.1	425	RG
Plasmid	PTU-Rhi2	NC_018683	1559666	BN406_RS25620	WP_003535253.1	177	NRG
Plasmid	PTU-Rhi2	NC_018683	1559666	BN406_RS25625	WP_013845084.1	392	NRG
Plasmid	PTU-Rhi2	NC_018683	1559666	BN406_RS25630	WP_014990333.1	241	NRG		Defense-cut_ga			Mokosh_TypeI_MkoB2
Plasmid	PTU-Rhi2	NC_018683	1559666	BN406_RS25635	WP_014990334.1	481	NRG
Plasmid	PTU-Rhi2	NC_018683	1559666	BN406_RS25640	WP_014990335.1	327	NRG
Plasmid	PTU-Rhi2	NC_018683	1559666	BN406_RS25645	WP_014528225.1	293	NRG	other				phrog_1319
Plasmid	PTU-Rhi2	NC_018683	1559666	BN406_RS25650	WP_010967127.1	592	RG
Plasmid	PTU-Rhi2	NC_018683	1559666	BN406_RS25655	WP_013845090.1	463	RG
Plasmid	PTU-Rhi2	NC_018683	1559666	BN406_RS25660	WP_041169489.1	173	NRG
Plasmid	PTU-Rhi2	NC_018683	1559666	BN406_RS25665	WP_014528223.1	140	NRG
Plasmid	PTU-Rhi2	NC_018683	1559666	BN406_RS25670	WP_051032141.1	434	RG
Plasmid	PTU-Rhi2	NC_018683	1559666	BN406_RS25675	WP_014990339.1	330	NRG
Plasmid	PTU-Rhi2	NC_018683	1559666	BN406_RS25680	WP_013845095.1	488	NRG
Plasmid	PTU-Rhi2	NC_018683	1559666	BN406_RS25685	WP_014990340.1	204	NRG
Plasmid	PTU-Rhi2	NC_018683	1559666	BN406_RS25690	WP_013845097.1	233	RG
Plasmid	PTU-Rhi2	NC_018683	1559666	BN406_RS25695	WP_014528221.1	504	RG
Plasmid	PTU-Rhi2	NC_018683	1559666	BN406_RS25700	WP_014528220.1	316	RG
Plasmid	PTU-Rhi2	NC_018683	1559666	BN406_RS25705	WP_014528219.1	339	RG
Plasmid	PTU-Rhi2	NC_018683	1559666	BN406_RS25710	WP_003525223.1	245	RG
Plasmid	PTU-Rhi2	NC_018683	1559666	BN406_RS25715	WP_014528218.1	280	RG
Plasmid	PTU-Rhi2	NC_018683	1559666	BN406_RS35965	WP_013845102.1	58	NRG
Plasmid	PTU-Rhi2	NC_018683	1559666	BN406_RS25720	WP_010967112.1	88	NRG
Plasmid	PTU-Rhi2	NC_018683	1559666	BN406_RS25730	WP_014528217.1	240	RG
Plasmid	PTU-Rhi2	NC_018683	1559666	BN406_RS25735	WP_010967109.1	415	RG
Plasmid	PTU-Rhi2	NC_018683	1559666	BN406_RS25740	WP_010967108.1	338	RG
Plasmid	PTU-Rhi2	NC_018683	1559666	BN406_RS25745	WP_014990343.1	486	RG
Plasmid	PTU-Rhi2	NC_018683	1559666	BN406_RS25750	WP_014528214.1	315	RG
Plasmid	PTU-Rhi2	NC_018683	1559666	BN406_RS25755	WP_014528213.1	315	RG
Plasmid	PTU-Rhi2	NC_018683	1559666	BN406_RS25760	WP_014528212.1	304	RG
Plasmid	PTU-Rhi2	NC_018683	1559666	BN406_RS25770	WP_003525245.1	108	NRG		Defense-strict			csa3_I_II_III_IV_V_VI_2
Plasmid	PTU-Rhi2	NC_018683	1559666	BN406_RS25775	WP_014990344.1	176	NRG
Plasmid	PTU-Rhi2	NC_018683	1559666	BN406_RS25780	WP_014528210.1	209	NRG
Plasmid	PTU-Rhi2	NC_018683	1559666	BN406_RS25785	WP_010967100.1	147	NRG
Plasmid	PTU-Rhi2	NC_018683	1559666	BN406_RS25790	WP_010967099.1	317	NRG
Plasmid	PTU-Rhi2	NC_018683	1559666	BN406_RS25795	WP_014990345.1	514	NRG
Plasmid	PTU-Rhi2	NC_018683	1559666	BN406_RS25800	WP_010967097.1	67	RG
Plasmid	PTU-Rhi2	NC_018683	1559666	BN406_RS25805	WP_010967096.1	290	RG
Plasmid	PTU-Rhi2	NC_018683	1559666	BN406_RS25810	WP_010967095.1	305	RG
Plasmid	PTU-Rhi2	NC_018683	1559666	BN406_RS25820	WP_014528207.1	108	NRG
Plasmid	PTU-Rhi2	NC_018683	1559666	BN406_RS25825	WP_014990347.1	359	NRG
Plasmid	PTU-Rhi2	NC_018683	1559666	BN406_RS25830	WP_010967093.1	306	NRG
Plasmid	PTU-Rhi2	NC_018683	1559666	BN406_RS25835	WP_014528205.1	278	RG
Plasmid	PTU-Rhi2	NC_018683	1559666	BN406_RS25840	WP_014990348.1	261	RG
Plasmid	PTU-Rhi2	NC_018683	1559666	BN406_RS25845	WP_010967090.1	270	NRG
Plasmid	PTU-Rhi2	NC_018683	1559666	BN406_RS25850	WP_010967089.1	176	NRG
Plasmid	PTU-Rhi2	NC_018683	1559666	BN406_RS25855	WP_010967088.1	98	NRG
Plasmid	PTU-Rhi2	NC_018683	1559666	BN406_RS25860	WP_014528204.1	466	NRG	head and packaging				phrog_1012
Plasmid	PTU-Rhi2	NC_018683	1559666	BN406_RS25865	WP_010967085.1	224	NRG
Plasmid	PTU-Rhi2	NC_018683	1559666	BN406_RS25870	WP_010967084.1	334	RG
Plasmid	PTU-Rhi2	NC_018683	1559666	BN406_RS25875	WP_010967083.1	189	NRG
Plasmid	PTU-Rhi2	NC_018683	1559666	BN406_RS25880	WP_013845125.1	438	RG
Plasmid	PTU-Rhi2	NC_018683	1559666	BN406_RS25885	WP_013845126.1	479	NRG
Plasmid	PTU-Rhi2	NC_018683	1559666	BN406_RS25890	WP_010967081.1	508	RG
Plasmid	PTU-Rhi2	NC_018683	1559666	BN406_RS25895	WP_014990349.1	160	NRG
Plasmid	PTU-Rhi2	NC_018683	1559666	BN406_RS25900	WP_010967079.1	237	NRG
Plasmid	PTU-Rhi2	NC_018683	1559666	BN406_RS25905	WP_015242659.1	129	NRG
Plasmid	PTU-Rhi2	NC_018683	1559666	BN406_RS25910	WP_010967077.1	261	NRG
Plasmid	PTU-Rhi2	NC_018683	1559666	BN406_RS25915	WP_010967076.1	180	NRG
Plasmid	PTU-Rhi2	NC_018683	1559666	BN406_RS25920	WP_013845130.1	466	NRG
Plasmid	PTU-Rhi2	NC_018683	1559666	BN406_RS25935	WP_014990351.1	733	NRG
Plasmid	PTU-Rhi2	NC_018683	1559666	BN406_RS25940	WP_010967072.1	670	NRG
Plasmid	PTU-Rhi2	NC_018683	1559666	BN406_RS25945	WP_010967071.1	104	NRG
Plasmid	PTU-Rhi2	NC_018683	1559666	BN406_RS25950	WP_014990352.1	201	NRG
Plasmid	PTU-Rhi2	NC_018683	1559666	BN406_RS25955	WP_003525305.1	95	NRG
Plasmid	PTU-Rhi2	NC_018683	1559666	BN406_RS25960	WP_010967069.1	355	NRG
Plasmid	PTU-Rhi2	NC_018683	1559666	BN406_RS25965	WP_013845131.1	126	NRG
Plasmid	PTU-Rhi2	NC_018683	1559666	BN406_RS25970	WP_010967067.1	69	RG
Plasmid	PTU-Rhi2	NC_018683	1559666	BN406_RS25975	WP_010967066.1	105	NRG	other				phrog_3188
Plasmid	PTU-Rhi2	NC_018683	1559666	BN406_RS25980	WP_014990353.1	544	RG	other				phrog_5725
Plasmid	PTU-Rhi2	NC_018683	1559666	BN406_RS25985	WP_013845132.1	129	NRG
Plasmid	PTU-Rhi2	NC_018683	1559666	BN406_RS35985	WP_010967063.1	55	NRG
Plasmid	PTU-Rhi2	NC_018683	1559666	BN406_RS38220	WP_003525318.1	47	NRG
Plasmid	PTU-Rhi2	NC_018683	1559666	BN406_RS25990	WP_010967062.1	175	RG
Plasmid	PTU-Rhi2	NC_018683	1559666	BN406_RS25995	WP_010967061.1	112	NRG
Plasmid	PTU-Rhi2	NC_018683	1559666	BN406_RS26000	WP_010967060.1	305	NRG
Plasmid	PTU-Rhi2	NC_018683	1559666	BN406_RS26005	WP_010967059.1	120	NRG
Plasmid	PTU-Rhi2	NC_018683	1559666	BN406_RS26010	WP_013845133.1	844	NRG
Plasmid	PTU-Rhi2	NC_018683	1559666	BN406_RS35995	WP_013845134.1	136	NRG
Plasmid	PTU-Rhi2	NC_018683	1559666	BN406_RS26020	WP_010967055.1	320	NRG
Plasmid	PTU-Rhi2	NC_018683	1559666	BN406_RS26025	WP_013845136.1	304	NRG
Plasmid	PTU-Rhi2	NC_018683	1559666	BN406_RS26030	WP_010967053.1	273	NRG
Plasmid	PTU-Rhi2	NC_018683	1559666	BN406_RS26035	WP_010967052.1	311	NRG
Plasmid	PTU-Rhi2	NC_018683	1559666	BN406_RS26040	WP_013845137.1	530	NRG
Plasmid	PTU-Rhi2	NC_018683	1559666	BN406_RS26045	WP_014990354.1	541	NRG
Plasmid	PTU-Rhi2	NC_018683	1559666	BN406_RS26050	WP_010967049.1	313	NRG
Plasmid	PTU-Rhi2	NC_018683	1559666	BN406_RS26055	WP_013845140.1	345	NRG
Plasmid	PTU-Rhi2	NC_018683	1559666	BN406_RS26060	WP_013845141.1	283	NRG
Plasmid	PTU-Rhi2	NC_018683	1559666	BN406_RS26065	WP_014532115.1	231	NRG
Plasmid	PTU-Rhi2	NC_018683	1559666	BN406_RS26070	WP_003525348.1	132	RG
Plasmid	PTU-Rhi2	NC_018683	1559666	BN406_RS26075	WP_013845143.1	110	NRG
Plasmid	PTU-Rhi2	NC_018683	1559666	BN406_RS26080	WP_017266144.1	302	NRG
Plasmid	PTU-Rhi2	NC_018683	1559666	BN406_RS26085	WP_013845145.1	259	RG
Plasmid	PTU-Rhi2	NC_018683	1559666	BN406_RS26090	WP_003525354.1	266	RG
Plasmid	PTU-Rhi2	NC_018683	1559666	BN406_RS26100	WP_014990357.1	222	RG
Plasmid	PTU-Rhi2	NC_018683	1559666	BN406_RS26105	WP_013845146.1	340	NRG	DNA, RNA and nucleotide metabolism				phrog_11145
Plasmid	PTU-Rhi2	NC_018683	1559666	BN406_RS26110	WP_014990358.1	295	NRG
Plasmid	PTU-Rhi2	NC_018683	1559666	BN406_RS26115	WP_003525361.1	251	NRG
Plasmid	PTU-Rhi2	NC_018683	1559666	BN406_RS26120	WP_014990359.1	243	NRG
Plasmid	PTU-Rhi2	NC_018683	1559666	BN406_RS26125	WP_028005054.1	327	NRG
Plasmid	PTU-Rhi2	NC_018683	1559666	BN406_RS26130	WP_003525364.1	324	NRG
Plasmid	PTU-Rhi2	NC_018683	1559666	BN406_RS26135	WP_003525365.1	230	NRG
Plasmid	PTU-Rhi2	NC_018683	1559666	BN406_RS26140	WP_014990360.1	396	NRG
Plasmid	PTU-Rhi2	NC_018683	1559666	BN406_RS26145	WP_003525367.1	244	NRG
Plasmid	PTU-Rhi2	NC_018683	1559666	BN406_RS26150	WP_003525368.1	229	NRG
Plasmid	PTU-Rhi2	NC_018683	1559666	BN406_RS26155	WP_014990361.1	311	NRG
Plasmid	PTU-Rhi2	NC_018683	1559666	BN406_RS26160	WP_013845151.1	261	NRG
Plasmid	PTU-Rhi2	NC_018683	1559666	BN406_RS26165	WP_014532125.1	398	NRG
Plasmid	PTU-Rhi2	NC_018683	1559666	BN406_RS26170	WP_003525374.1	415	NRG
Plasmid	PTU-Rhi2	NC_018683	1559666	BN406_RS26175	WP_014990362.1	249	NRG
Plasmid	PTU-Rhi2	NC_018683	1559666	BN406_RS26180	WP_003525378.1	88	RG
Plasmid	PTU-Rhi2	NC_018683	1559666	BN406_RS26185	WP_003525379.1	329	NRG	other				phrog_2640
Plasmid	PTU-Rhi2	NC_018683	1559666	BN406_RS26190	WP_003525380.1	301	NRG
Plasmid	PTU-Rhi2	NC_018683	1559666	BN406_RS26195	WP_003525382.1	540	RG	moron, auxiliary metabolic gene and host takeover				phrog_293
Plasmid	PTU-Rhi2	NC_018683	1559666	BN406_RS26200	WP_013845154.1	551	NRG
Plasmid	PTU-Rhi2	NC_018683	1559666	BN406_RS26205	WP_013845155.1	75	NRG
Plasmid	PTU-Rhi2	NC_018683	1559666	BN406_RS26210	WP_003525386.1	349	NRG
Plasmid	PTU-Rhi2	NC_018683	1559666	BN406_RS26215	WP_013845156.1	125	NRG
Plasmid	PTU-Rhi2	NC_018683	1559666	BN406_RS26220	WP_014990363.1	355	NRG
Plasmid	PTU-Rhi2	NC_018683	1559666	BN406_RS26225	WP_014532129.1	127	NRG
Plasmid	PTU-Rhi2	NC_018683	1559666	BN406_RS26230	WP_014990364.1	71	NRG			Recombinase		PF00589
Plasmid	PTU-Rhi2	NC_018683	1559666	BN406_RS26235	WP_003525391.1	130	NRG
Plasmid	PTU-Rhi2	NC_018683	1559666	BN406_RS26240	WP_014990365.1	70	NRG
Plasmid	PTU-Rhi2	NC_018683	1559666	BN406_RS26245	WP_074935040.1	56	NRG
Plasmid	PTU-Rhi2	NC_018683	1559666	BN406_RS36005	WP_014990366.1	167	NRG
Plasmid	PTU-Rhi2	NC_018683	1559666	BN406_RS38225	WP_003525394.1	96	RG
Plasmid	PTU-Rhi2	NC_018683	1559666	BN406_RS26275	WP_014990368.1	666	NRG
Plasmid	PTU-Rhi2	NC_018683	1559666	BN406_RS26280	WP_013845161.1	264	NRG
Plasmid	PTU-Rhi2	NC_018683	1559666	BN406_RS26285	WP_014990369.1	466	NRG
Plasmid	PTU-Rhi2	NC_018683	1559666	BN406_RS26290	WP_014990370.1	306	NRG
Plasmid	PTU-Rhi2	NC_018683	1559666	BN406_RS26295	WP_010967002.1	228	NRG
Plasmid	PTU-Rhi2	NC_018683	1559666	BN406_RS26300	WP_172643730.1	314	RG	moron, auxiliary metabolic gene and host takeover				phrog_16249
Plasmid	Not_assigned	NC_018682	246023	BN406_RS17695	WP_041169395.1	427	RG	DNA, RNA and nucleotide metabolism			Plasmid partition	parA; phrog_164
Plasmid	Not_assigned	NC_018682	246023	BN406_RS17700	WP_014989225.1	340	RG				Plasmid partition	parB
Plasmid	Not_assigned	NC_018682	246023	BN406_RS17705	WP_014989226.1	404	RG	DNA, RNA and nucleotide metabolism				phrog_22671
Plasmid	Not_assigned	NC_018682	246023	BN406_RS17730	WP_172643722.1	195	NRG
Plasmid	Not_assigned	NC_018682	246023	BN406_RS17735	WP_012477343.1	245	RG	DNA, RNA and nucleotide metabolism		Tnp_ISEscan		phrog_3277; IS21-like element helper ATPase IstB (translation)
Plasmid	Not_assigned	NC_018682	246023	BN406_RS17740	WP_080599811.1	509	RG	integration and excision		Tnp_ISfinder		phrog_1157; IS21 family transposase (translation)
Plasmid	Not_assigned	NC_018682	246023	BN406_RS17745	WP_014989233.1	483	NRG		Defense-cut_ga			Type_II_REase06
Plasmid	Not_assigned	NC_018682	246023	BN406_RS17750	WP_014989234.1	1005	RG		Defense-cut_ga			drt1a
Plasmid	Not_assigned	NC_018682	246023	BN406_RS33915	WP_014989235.1	220	RG
Plasmid	Not_assigned	NC_018682	246023	BN406_RS17760	WP_014989236.1	638	RG
Plasmid	Not_assigned	NC_018682	246023	BN406_RS17765	WP_127589269.1	261	RG
Plasmid	Not_assigned	NC_018682	246023	BN406_RS17770	WP_014989238.1	226	RG
Plasmid	Not_assigned	NC_018682	246023	BN406_RS17775	WP_014989239.1	203	RG
Plasmid	Not_assigned	NC_018682	246023	BN406_RS17780	WP_014989240.1	361	RG	other				phrog_15140
Plasmid	Not_assigned	NC_018682	246023	BN406_RS17785	WP_014989241.1	469	RG	other				phrog_1802
Plasmid	Not_assigned	NC_018682	246023	BN406_RS17790	WP_014989242.1	91	RG
Plasmid	Not_assigned	NC_018682	246023	BN406_RS33920	WP_144245259.1	321	RG
Plasmid	Not_assigned	NC_018682	246023	BN406_RS17800	WP_014989244.1	530	RG	integration and excision		Tnp_ISfinder		phrog_688; IS66-like element ISRm2 family transposase (translation)
Plasmid	Not_assigned	NC_018682	246023	BN406_RS17805	WP_013845259.1	117	RG			Tnp_ISEscan		IS66 family insertion sequence element accessory protein TnpB (translation)
Plasmid	Not_assigned	NC_018682	246023	BN406_RS17820	WP_014989247.1	81	RG		Defense-cut_ga			RosmerTA_RmrA_2634932349
Plasmid	Not_assigned	NC_018682	246023	BN406_RS17825	WP_014989248.1	67	RG
Plasmid	Not_assigned	NC_018682	246023	BN406_RS17840	WP_014989253.1	296	NRG
Plasmid	Not_assigned	NC_018682	246023	BN406_RS34935	WP_014989254.1	102	NRG
Plasmid	Not_assigned	NC_018682	246023	BN406_RS17845	WP_014989255.1	195	NRG
Plasmid	Not_assigned	NC_018682	246023	BN406_RS17850	WP_014989256.1	232	NRG
Plasmid	Not_assigned	NC_018682	246023	BN406_RS17855	WP_014989257.1	332	NRG
Plasmid	Not_assigned	NC_018682	246023	BN406_RS17860	WP_014989258.1	347	NRG
Plasmid	Not_assigned	NC_018682	246023	BN406_RS17865	WP_014989259.1	280	RG
Plasmid	Not_assigned	NC_018682	246023	BN406_RS37525	WP_080599805.1	315	RG
Plasmid	Not_assigned	NC_018682	246023	BN406_RS17875	WP_014989261.1	518	RG
Plasmid	Not_assigned	NC_018682	246023	BN406_RS17880	WP_014989262.1	323	RG
Plasmid	Not_assigned	NC_018682	246023	BN406_RS17885	WP_014989264.1	441	RG
Plasmid	Not_assigned	NC_018682	246023	BN406_RS17890	WP_014989265.1	344	RG
Plasmid	Not_assigned	NC_018682	246023	BN406_RS17895	WP_014989266.1	332	RG
Plasmid	Not_assigned	NC_018682	246023	BN406_RS17900	WP_014989267.1	429	NRG
Plasmid	Not_assigned	NC_018682	246023	BN406_RS17905	WP_014989268.1	481	RG	DNA, RNA and nucleotide metabolism				phrog_6397
Plasmid	Not_assigned	NC_018682	246023	BN406_RS17910	WP_014989269.1	322	RG
Plasmid	Not_assigned	NC_018682	246023	BN406_RS17915	WP_014989270.1	207	NRG
Plasmid	Not_assigned	NC_018682	246023	BN406_RS17920	WP_014989271.1	262	NRG
Plasmid	Not_assigned	NC_018682	246023	BN406_RS17925	WP_014989272.1	556	NRG
Plasmid	Not_assigned	NC_018682	246023	BN406_RS17930	WP_014989273.1	345	NRG	other				phrog_2640
Plasmid	Not_assigned	NC_018682	246023	BN406_RS37530	WP_153444938.1	91	NRG
Plasmid	Not_assigned	NC_018682	246023	BN406_RS17935	WP_014989274.1	315	RG
Plasmid	Not_assigned	NC_018682	246023	BN406_RS17940	WP_014989275.1	496	NRG
Plasmid	Not_assigned	NC_018682	246023	BN406_RS17945	WP_014989276.1	329	RG
Plasmid	Not_assigned	NC_018682	246023	BN406_RS17950	WP_041169398.1	311	NRG
Plasmid	Not_assigned	NC_018682	246023	BN406_RS17955	WP_014989278.1	318	RG
Plasmid	Not_assigned	NC_018682	246023	BN406_RS17960	WP_014989279.1	298	RG
Plasmid	Not_assigned	NC_018682	246023	BN406_RS17965	WP_153444943.1	274	NRG
Plasmid	Not_assigned	NC_018682	246023	BN406_RS17970	WP_014989281.1	99	NRG
Plasmid	Not_assigned	NC_018682	246023	BN406_RS17975	WP_014989282.1	261	RG
Plasmid	Not_assigned	NC_018682	246023	BN406_RS17980	WP_014989283.1	316	RG
Plasmid	Not_assigned	NC_018682	246023	BN406_RS17985	WP_014989284.1	489	RG
Plasmid	Not_assigned	NC_018682	246023	BN406_RS17990	WP_014989285.1	322	RG
Plasmid	Not_assigned	NC_018682	246023	BN406_RS17995	WP_014989286.1	269	RG
Plasmid	Not_assigned	NC_018682	246023	BN406_RS18000	WP_014989287.1	324	RG
Plasmid	Not_assigned	NC_018682	246023	BN406_RS18005	WP_014989288.1	310	RG	DNA, RNA and nucleotide metabolism				phrog_11145
Plasmid	Not_assigned	NC_018682	246023	BN406_RS18010	WP_014989289.1	495	RG
Plasmid	Not_assigned	NC_018682	246023	BN406_RS18015	WP_014989290.1	262	RG
Plasmid	Not_assigned	NC_018682	246023	BN406_RS18020	WP_080599812.1	247	NRG
Plasmid	Not_assigned	NC_018682	246023	BN406_RS18030	WP_014989294.1	217	RG	other				phrog_440
Plasmid	Not_assigned	NC_018682	246023	BN406_RS18035	WP_014989295.1	210	RG
Plasmid	Not_assigned	NC_018682	246023	BN406_RS18045	WP_014989297.1	416	RG
Plasmid	Not_assigned	NC_018682	246023	BN406_RS18050	WP_014989298.1	375	RG
Plasmid	Not_assigned	NC_018682	246023	BN406_RS18055	WP_014989299.1	157	RG
Plasmid	Not_assigned	NC_018682	246023	BN406_RS18060	WP_041169399.1	499	NRG
Plasmid	Not_assigned	NC_018682	246023	BN406_RS18065	WP_014989301.1	207	NRG
Plasmid	Not_assigned	NC_018682	246023	BN406_RS18070	WP_080599807.1	517	NRG
Plasmid	Not_assigned	NC_018682	246023	BN406_RS18075	WP_172643723.1	261	NRG
Plasmid	Not_assigned	NC_018682	246023	BN406_RS18080	WP_041169416.1	391	NRG
Plasmid	Not_assigned	NC_018682	246023	BN406_RS18085	WP_014989305.1	353	NRG
Plasmid	Not_assigned	NC_018682	246023	BN406_RS18090	WP_041169417.1	349	NRG
Plasmid	Not_assigned	NC_018682	246023	BN406_RS18095	WP_127541274.1	512	NRG
Plasmid	Not_assigned	NC_018682	246023	BN406_RS18100	WP_014989308.1	313	NRG
Plasmid	Not_assigned	NC_018682	246023	BN406_RS18105	WP_014989309.1	287	NRG
Plasmid	Not_assigned	NC_018682	246023	BN406_RS18110	WP_014989310.1	277	NRG
Plasmid	Not_assigned	NC_018682	246023	BN406_RS18115	WP_014989311.1	418	NRG
Plasmid	Not_assigned	NC_018682	246023	BN406_RS18120	WP_041169419.1	239	RG
Plasmid	Not_assigned	NC_018682	246023	BN406_RS18125	WP_014989313.1	303	NRG
Plasmid	Not_assigned	NC_018682	246023	BN406_RS18130	WP_014989314.1	401	NRG
Plasmid	Not_assigned	NC_018682	246023	BN406_RS18135	WP_041169400.1	238	RG
Plasmid	Not_assigned	NC_018682	246023	BN406_RS18140	WP_014989316.1	304	NRG
Plasmid	Not_assigned	NC_018682	246023	BN406_RS18145	WP_127541143.1	364	NRG
Plasmid	Not_assigned	NC_018682	246023	BN406_RS18150	WP_014989318.1	304	NRG
Plasmid	Not_assigned	NC_018682	246023	BN406_RS18155	WP_041169422.1	303	NRG
Plasmid	Not_assigned	NC_018682	246023	BN406_RS18160	WP_014989320.1	106	NRG
Plasmid	Not_assigned	NC_018682	246023	BN406_RS18165	WP_014989321.1	157	NRG
Plasmid	Not_assigned	NC_018682	246023	BN406_RS18170	WP_014989322.1	351	NRG
Plasmid	Not_assigned	NC_018682	246023	BN406_RS33930	WP_153444939.1	222	NRG
Plasmid	Not_assigned	NC_018682	246023	BN406_RS18180	WP_014989324.1	373	NRG
Plasmid	Not_assigned	NC_018682	246023	BN406_RS18185	WP_014989325.1	200	NRG
Plasmid	Not_assigned	NC_018682	246023	BN406_RS18190	WP_014989326.1	294	NRG
Plasmid	Not_assigned	NC_018682	246023	BN406_RS18195	WP_014989327.1	265	NRG
Plasmid	Not_assigned	NC_018682	246023	BN406_RS18200	WP_014989328.1	594	NRG
Plasmid	Not_assigned	NC_018682	246023	BN406_RS18210	WP_014989333.1	204	RG
Plasmid	Not_assigned	NC_018682	246023	BN406_RS18215	WP_014989334.1	249	RG
Plasmid	Not_assigned	NC_018682	246023	BN406_RS18220	WP_014989335.1	138	RG
Plasmid	Not_assigned	NC_018682	246023	BN406_RS18225	WP_014989336.1	265	NRG
Plasmid	Not_assigned	NC_018682	246023	BN406_RS37535	WP_127541126.1	146	NRG
Plasmid	Not_assigned	NC_018682	246023	BN406_RS18235	WP_041169402.1	253	RG
Plasmid	Not_assigned	NC_018682	246023	BN406_RS18240	WP_014989338.1	235	RG
Plasmid	Not_assigned	NC_018682	246023	BN406_RS18245	WP_014989339.1	227	RG
Plasmid	Not_assigned	NC_018682	246023	BN406_RS18250	WP_014989340.1	400	RG
Plasmid	Not_assigned	NC_018682	246023	BN406_RS18255	WP_014989341.1	331	NRG
Plasmid	Not_assigned	NC_018682	246023	BN406_RS18260	WP_014989342.1	320	NRG
Plasmid	Not_assigned	NC_018682	246023	BN406_RS18265	WP_014989343.1	527	RG
Plasmid	Not_assigned	NC_018682	246023	BN406_RS18270	WP_014989344.1	477	RG
Plasmid	Not_assigned	NC_018682	246023	BN406_RS18285	WP_014989347.1	340	NRG	DNA, RNA and nucleotide metabolism				phrog_11145
Plasmid	Not_assigned	NC_018682	246023	BN406_RS18290	WP_014989348.1	376	NRG
Plasmid	Not_assigned	NC_018682	246023	BN406_RS18295	WP_172643724.1	583	NRG
Plasmid	Not_assigned	NC_018682	246023	BN406_RS18300	WP_014989350.1	379	NRG
Plasmid	Not_assigned	NC_018682	246023	BN406_RS18305	WP_014989351.1	254	NRG
Plasmid	Not_assigned	NC_018682	246023	BN406_RS37540	WP_153444941.1	54	NRG
Plasmid	Not_assigned	NC_018682	246023	BN406_RS18310	WP_014989352.1	369	NRG
Plasmid	Not_assigned	NC_018682	246023	BN406_RS18315	WP_014989353.1	361	NRG
Plasmid	Not_assigned	NC_018682	246023	BN406_RS18320	WP_014989354.1	575	NRG
Plasmid	Not_assigned	NC_018682	246023	BN406_RS18325	WP_014989355.1	136	RG
Plasmid	Not_assigned	NC_018682	246023	BN406_RS18330	WP_014989356.1	317	RG
Plasmid	Not_assigned	NC_018682	246023	BN406_RS18335	WP_014989357.1	552	RG
Plasmid	Not_assigned	NC_018682	246023	BN406_RS18340	WP_014989358.1	144	NRG
Plasmid	Not_assigned	NC_018682	246023	BN406_RS18345	WP_014989359.1	456	NRG	other				phrog_2736
Plasmid	Not_assigned	NC_018682	246023	BN406_RS18350	WP_014989360.1	691	RG
Plasmid	Not_assigned	NC_018682	246023	BN406_RS18355	WP_014989361.1	586	RG
Plasmid	Not_assigned	NC_018682	246023	BN406_RS18360	WP_014989362.1	139	RG
Plasmid	Not_assigned	NC_018682	246023	BN406_RS18365	WP_014989363.1	528	RG
Plasmid	Not_assigned	NC_018682	246023	BN406_RS18370	WP_014989364.1	295	NRG
Plasmid	Not_assigned	NC_018682	246023	BN406_RS18395	WP_014989371.1	311	RG
Plasmid	Not_assigned	NC_018682	246023	BN406_RS18400	WP_014989372.1	240	NRG
Plasmid	Not_assigned	NC_018682	246023	BN406_RS18405	WP_014989373.1	370	NRG
Plasmid	Not_assigned	NC_018682	246023	BN406_RS18410	WP_014989374.1	360	NRG
Plasmid	Not_assigned	NC_018682	246023	BN406_RS18415	WP_014989375.1	575	NRG
Plasmid	Not_assigned	NC_018682	246023	BN406_RS18420	WP_127541993.1	249	NRG
Plasmid	Not_assigned	NC_018682	246023	BN406_RS18425	WP_014989377.1	295	NRG
Plasmid	Not_assigned	NC_018682	246023	BN406_RS18430	WP_014989378.1	325	NRG
Plasmid	Not_assigned	NC_018682	246023	BN406_RS18435	WP_014989379.1	335	RG
Plasmid	Not_assigned	NC_018682	246023	BN406_RS18440	WP_014989380.1	375	NRG
Plasmid	Not_assigned	NC_018682	246023	BN406_RS18450	WP_014989381.1	76	NRG
Plasmid	Not_assigned	NC_018682	246023	BN406_RS18455	WP_014989382.1	387	NRG
Plasmid	Not_assigned	NC_018682	246023	BN406_RS18460	WP_014989383.1	288	NRG
Plasmid	Not_assigned	NC_018682	246023	BN406_RS18465	WP_014989384.1	311	NRG	DNA, RNA and nucleotide metabolism				phrog_11145
Plasmid	Not_assigned	NC_018682	246023	BN406_RS18470	WP_014989385.1	348	NRG
Plasmid	Not_assigned	NC_018682	246023	BN406_RS18475	WP_014989386.1	325	RG
Plasmid	Not_assigned	NC_018682	246023	BN406_RS18480	WP_014989379.1	335	RG
Plasmid	Not_assigned	NC_018682	246023	BN406_RS18485	WP_014989387.1	372	NRG
Plasmid	Not_assigned	NC_018682	246023	BN406_RS18490	WP_014989388.1	251	NRG
Plasmid	Not_assigned	NC_018682	246023	BN406_RS18495	WP_014989389.1	138	NRG
Plasmid	Not_assigned	NC_018682	246023	BN406_RS18500	WP_080599809.1	271	NRG
Plasmid	Not_assigned	NC_018682	246023	BN406_RS18505	WP_014989391.1	149	NRG
Plasmid	Not_assigned	NC_018682	246023	BN406_RS18510	WP_014989392.1	97	NRG
Plasmid	Not_assigned	NC_018682	246023	BN406_RS18515	WP_041169429.1	292	NRG
Plasmid	Not_assigned	NC_018682	246023	BN406_RS18520	WP_172643725.1	330	NRG
Plasmid	Not_assigned	NC_018682	246023	BN406_RS18525	WP_014989395.1	355	NRG
Plasmid	Not_assigned	NC_018682	246023	BN406_RS18530	WP_014989398.1	403	NRG
Plasmid	Not_assigned	NC_018682	246023	BN406_RS18535	WP_014989399.1	328	NRG
Plasmid	Not_assigned	NC_018682	246023	BN406_RS18540	WP_153444877.1	359	NRG
Plasmid	Not_assigned	NC_018682	246023	BN406_RS18545	WP_014989401.1	328	NRG	DNA, RNA and nucleotide metabolism	Defense-cut_ga			ThsB_Petit; phrog_11145
Plasmid	Not_assigned	NC_018682	246023	BN406_RS18550	WP_014989402.1	328	NRG	DNA, RNA and nucleotide metabolism	Defense-cut_ga			ThsB_Petit; phrog_11145
Plasmid	Not_assigned	NC_018682	246023	BN406_RS18555	WP_014989403.1	512	NRG
Plasmid	Not_assigned	NC_018682	246023	BN406_RS18560	WP_014989404.1	261	RG
Plasmid	Not_assigned	NC_018682	246023	BN406_RS18565	WP_014989405.1	531	NRG
Plasmid	Not_assigned	NC_018682	246023	BN406_RS18570	WP_014989406.1	570	RG
Plasmid	Not_assigned	NC_018682	246023	BN406_RS18575	WP_014989407.1	485	RG
Plasmid	Not_assigned	NC_018682	246023	BN406_RS18580	WP_051032117.1	387	NRG
Plasmid	Not_assigned	NC_018682	246023	BN406_RS18585	WP_014989409.1	443	RG
Plasmid	Not_assigned	NC_018682	246023	BN406_RS18595	WP_014989411.1	396	RG
Plasmid	Not_assigned	NC_018682	246023	BN406_RS18600	WP_014989412.1	317	RG
Plasmid	Not_assigned	NC_018682	246023	BN406_RS18605	WP_014989413.1	387	RG
Plasmid	Not_assigned	NC_018682	246023	BN406_RS18610	WP_014989414.1	321	RG
Plasmid	Not_assigned	NC_018682	246023	BN406_RS18615	WP_051032119.1	328	NRG
Plasmid	Not_assigned	NC_018682	246023	BN406_RS18620	WP_014989416.1	322	RG
Plasmid	Not_assigned	NC_018682	246023	BN406_RS18625	WP_014989417.1	334	NRG
Plasmid	Not_assigned	NC_018682	246023	BN406_RS38035	WP_014989419.1	58	RG
Plasmid	Not_assigned	NC_018682	246023	BN406_RS18645	WP_014989422.1	91	NRG
Plasmid	Not_assigned	NC_018682	246023	BN406_RS18655	WP_014989425.1	157	RG
Plasmid	Not_assigned	NC_018682	246023	BN406_RS18660	WP_014989427.1	195	RG
Plasmid	Not_assigned	NC_018682	246023	BN406_RS18665	WP_014989428.1	308	RG	moron, auxiliary metabolic gene and host takeover				phrog_7245
Plasmid	Not_assigned	NC_018682	246023	BN406_RS38040	WP_014989429.1	58	NRG
Plasmid	Not_assigned	NC_018682	246023	BN406_RS18670	WP_014989430.1	103	RG
Plasmid	Not_assigned	NC_018682	246023	BN406_RS38045	WP_014989431.1	54	NRG
Plasmid	Not_assigned	NC_018682	246023	BN406_RS18675	WP_014989432.1	99	NRG
Plasmid	Not_assigned	NC_018682	246023	BN406_RS34985	WP_080599813.1	85	RG
Plasmid	Not_assigned	NC_018682	246023	BN406_RS18680	WP_041169406.1	153	NRG	DNA, RNA and nucleotide metabolism				phrog_452
Plasmid	Not_assigned	NC_018682	246023	BN406_RS18690	WP_014989434.1	660	RG
Plasmid	Not_assigned	NC_018682	246023	BN406_RS18695	WP_014989435.1	71	RG
Plasmid	Not_assigned	NC_018682	246023	BN406_RS18700	WP_041169407.1	98	RG
Plasmid	Not_assigned	NC_018682	246023	BN406_RS18705	WP_041169435.1	1107	RG	DNA, RNA and nucleotide metabolism	Defense-cut_ga			Mokosh_TypeI_MkoA2; phrog_4412
Plasmid	Not_assigned	NC_018682	246023	BN406_RS18710	WP_014989437.1	188	NRG
Plasmid	Not_assigned	NC_018682	246023	BN406_RS18715	WP_014989438.1	387	RG
Plasmid	Not_assigned	NC_018682	246023	BN406_RS18720	WP_014989439.1	202	NRG
Plasmid	Not_assigned	NC_018682	246023	BN406_RS18725	WP_014989440.1	208	RG
Plasmid	Not_assigned	NC_018682	246023	BN406_RS18730	WP_014989441.1	238	RG		Defense-strict			SanaA2
Plasmid	Not_assigned	NC_018682	246023	BN406_RS18735	WP_041169408.1	369	RG		Defense-strict			AbiEii
Plasmid	Not_assigned	NC_018682	246023	BN406_RS18740	WP_014989443.1	72	RG	transcription regulation	Defense-cut_ga			RosmerTA_RmrA_2677172838; phrog_6831
Plasmid	Not_assigned	NC_018682	246023	BN406_RS18745	WP_014989444.1	105	RG
Plasmid	Not_assigned	NC_018682	246023	BN406_RS18750	WP_014989445.1	234	RG
Plasmid	Not_assigned	NC_018682	246023	BN406_RS18755	WP_014989446.1	432	RG
Plasmid	Not_assigned	NC_018682	246023	BN406_RS18760	WP_014989447.1	145	RG
Plasmid	Not_assigned	NC_018682	246023	BN406_RS18765	WP_014989448.1	270	RG
Plasmid	Not_assigned	NC_018682	246023	BN406_RS18770	WP_014989449.1	220	RG
Plasmid	Not_assigned	NC_018682	246023	BN406_RS18775	WP_014989450.1	394	RG
Plasmid	Not_assigned	NC_018682	246023	BN406_RS18780	WP_014989451.1	66	RG
Plasmid	Not_assigned	NC_018682	246023	BN406_RS18785	WP_014989452.1	266	RG
Plasmid	Not_assigned	NC_018682	246023	BN406_RS18790	WP_014989453.1	817	RG
Plasmid	Not_assigned	NC_018682	246023	BN406_RS18795	WP_014989454.1	99	RG
Plasmid	Not_assigned	NC_018682	246023	BN406_RS18800	WP_014989455.1	129	RG
Plasmid	Not_assigned	NC_018682	246023	BN406_RS18805	WP_014989456.1	325	RG
Plasmid	Not_assigned	NC_018682	246023	BN406_RS18810	WP_014989457.1	207	RG
Plasmid	PTU-Rhi1	NC_019849	1701381	C770_RS42110	WP_010974972.1	398	RG	DNA, RNA and nucleotide metabolism			Plasmid partition	parA; phrog_164
Plasmid	PTU-Rhi1	NC_019849	1701381	C770_RS42115	WP_015242725.1	334	NRG				Plasmid partition	parB
Plasmid	PTU-Rhi1	NC_019849	1701381	C770_RS42120	WP_027988279.1	436	NRG	DNA, RNA and nucleotide metabolism				phrog_22671
Plasmid	PTU-Rhi1	NC_019849	1701381	C770_RS42125	WP_010974969.1	280	NRG	moron, auxiliary metabolic gene and host takeover				phrog_1962
Plasmid	PTU-Rhi1	NC_019849	1701381	C770_RS42130	WP_014530033.1	385	NRG
Plasmid	PTU-Rhi1	NC_019849	1701381	C770_RS42135	WP_015242727.1	176	NRG
Plasmid	PTU-Rhi1	NC_019849	1701381	C770_RS42140	WP_013850218.1	286	NRG
Plasmid	PTU-Rhi1	NC_019849	1701381	C770_RS42145	WP_015242728.1	474	NRG
Plasmid	PTU-Rhi1	NC_019849	1701381	C770_RS42155	WP_015242729.1	286	NRG
Plasmid	PTU-Rhi1	NC_019849	1701381	C770_RS42160	WP_015242730.1	338	RG
Plasmid	PTU-Rhi1	NC_019849	1701381	C770_RS42165	WP_013850223.1	426	RG
Plasmid	PTU-Rhi1	NC_019849	1701381	C770_RS42170	WP_013850224.1	187	NRG
Plasmid	PTU-Rhi1	NC_019849	1701381	C770_RS42175	WP_014527672.1	220	RG
Plasmid	PTU-Rhi1	NC_019849	1701381	C770_RS42180	WP_015242731.1	411	NRG
Plasmid	PTU-Rhi1	NC_019849	1701381	C770_RS42185	WP_015008059.1	285	NRG
Plasmid	PTU-Rhi1	NC_019849	1701381	C770_RS42190	WP_015242732.1	157	NRG
Plasmid	PTU-Rhi1	NC_019849	1701381	C770_RS42195	WP_014530042.1	82	NRG
Plasmid	PTU-Rhi1	NC_019849	1701381	C770_RS42200	WP_041169865.1	378	NRG
Plasmid	PTU-Rhi1	NC_019849	1701381	C770_RS42205	WP_003527915.1	501	RG
Plasmid	PTU-Rhi1	NC_019849	1701381	C770_RS42210	WP_010974953.1	153	NRG
Plasmid	PTU-Rhi1	NC_019849	1701381	C770_RS42215	WP_014530044.1	325	RG
Plasmid	PTU-Rhi1	NC_019849	1701381	C770_RS42220	WP_164838292.1	276	NRG
Plasmid	PTU-Rhi1	NC_019849	1701381	C770_RS42225	WP_015242735.1	1205	RG
Plasmid	PTU-Rhi1	NC_019849	1701381	C770_RS42230	WP_013850234.1	188	NRG
Plasmid	PTU-Rhi1	NC_019849	1701381	C770_RS42240	WP_010974948.1	156	NRG
Plasmid	PTU-Rhi1	NC_019849	1701381	C770_RS42245	WP_014527679.1	692	NRG
Plasmid	PTU-Rhi1	NC_019849	1701381	C770_RS42250	WP_010974946.1	378	NRG
Plasmid	PTU-Rhi1	NC_019849	1701381	C770_RS42255	WP_003527931.1	340	NRG	DNA, RNA and nucleotide metabolism				phrog_11145
Plasmid	PTU-Rhi1	NC_019849	1701381	C770_RS42260	WP_015242736.1	501	NRG
Plasmid	PTU-Rhi1	NC_019849	1701381	C770_RS42265	WP_010974944.1	330	NRG
Plasmid	PTU-Rhi1	NC_019849	1701381	C770_RS42270	WP_010974943.1	318	NRG
Plasmid	PTU-Rhi1	NC_019849	1701381	C770_RS42275	WP_015242737.1	333	NRG	DNA, RNA and nucleotide metabolism				phrog_11145
Plasmid	PTU-Rhi1	NC_019849	1701381	C770_RS42280	WP_015242738.1	414	NRG
Plasmid	PTU-Rhi1	NC_019849	1701381	C770_RS42285	WP_015242739.1	847	NRG	DNA, RNA and nucleotide metabolism				phrog_540
Plasmid	PTU-Rhi1	NC_019849	1701381	C770_RS42290	WP_013850242.1	259	NRG
Plasmid	PTU-Rhi1	NC_019849	1701381	C770_RS42295	WP_015242740.1	355	NRG
Plasmid	PTU-Rhi1	NC_019849	1701381	C770_RS42300	WP_014527688.1	312	NRG
Plasmid	PTU-Rhi1	NC_019849	1701381	C770_RS42305	WP_015242741.1	355	NRG
Plasmid	PTU-Rhi1	NC_019849	1701381	C770_RS42310	WP_015242742.1	705	RG
Plasmid	PTU-Rhi1	NC_019849	1701381	C770_RS42315	WP_015242743.1	317	NRG
Plasmid	PTU-Rhi1	NC_019849	1701381	C770_RS42320	WP_010974933.1	203	NRG
Plasmid	PTU-Rhi1	NC_019849	1701381	C770_RS42325	WP_015242744.1	301	NRG
Plasmid	PTU-Rhi1	NC_019849	1701381	C770_RS42330	WP_014530057.1	258	NRG
Plasmid	PTU-Rhi1	NC_019849	1701381	C770_RS42335	WP_015242745.1	356	NRG
Plasmid	PTU-Rhi1	NC_019849	1701381	C770_RS42340	WP_015242746.1	754	NRG
Plasmid	PTU-Rhi1	NC_019849	1701381	C770_RS42345	WP_010974928.1	272	NRG
Plasmid	PTU-Rhi1	NC_019849	1701381	C770_RS42350	WP_015242747.1	298	NRG
Plasmid	PTU-Rhi1	NC_019849	1701381	C770_RS42355	WP_003527981.1	424	NRG
Plasmid	PTU-Rhi1	NC_019849	1701381	C770_RS52105	WP_015242748.1	82	NRG
Plasmid	PTU-Rhi1	NC_019849	1701381	C770_RS42360	WP_003527983.1	137	NRG
Plasmid	PTU-Rhi1	NC_019849	1701381	C770_RS42365	WP_013850253.1	359	NRG	DNA, RNA and nucleotide metabolism				phrog_11145
Plasmid	PTU-Rhi1	NC_019849	1701381	C770_RS42370	WP_013850254.1	313	NRG
Plasmid	PTU-Rhi1	NC_019849	1701381	C770_RS42375	WP_015242749.1	490	RG
Plasmid	PTU-Rhi1	NC_019849	1701381	C770_RS42380	WP_013850255.1	693	NRG
Plasmid	PTU-Rhi1	NC_019849	1701381	C770_RS42385	WP_003527990.1	337	RG
Plasmid	PTU-Rhi1	NC_019849	1701381	C770_RS42390	WP_003527991.1	375	NRG
Plasmid	PTU-Rhi1	NC_019849	1701381	C770_RS42395	WP_014527696.1	556	NRG
Plasmid	PTU-Rhi1	NC_019849	1701381	C770_RS42400	WP_015242750.1	457	RG
Plasmid	PTU-Rhi1	NC_019849	1701381	C770_RS42405	WP_013850259.1	220	NRG
Plasmid	PTU-Rhi1	NC_019849	1701381	C770_RS42410	WP_003527995.1	306	NRG
Plasmid	PTU-Rhi1	NC_019849	1701381	C770_RS42415	WP_010976335.1	332	RG
Plasmid	PTU-Rhi1	NC_019849	1701381	C770_RS42420	WP_003527997.1	94	RG
Plasmid	PTU-Rhi1	NC_019849	1701381	C770_RS42425	WP_015242751.1	261	NRG
Plasmid	PTU-Rhi1	NC_019849	1701381	C770_RS42430	WP_015242752.1	174	NRG
Plasmid	PTU-Rhi1	NC_019849	1701381	C770_RS42435	WP_010976332.1	358	RG
Plasmid	PTU-Rhi1	NC_019849	1701381	C770_RS42440	WP_015242753.1	688	RG
Plasmid	PTU-Rhi1	NC_019849	1701381	C770_RS42445	WP_003528002.1	166	NRG
Plasmid	PTU-Rhi1	NC_019849	1701381	C770_RS42450	WP_003528003.1	263	RG
Plasmid	PTU-Rhi1	NC_019849	1701381	C770_RS42455	WP_015242754.1	438	NRG
Plasmid	PTU-Rhi1	NC_019849	1701381	C770_RS42460	WP_014530072.1	365	NRG
Plasmid	PTU-Rhi1	NC_019849	1701381	C770_RS42465	WP_015242755.1	413	NRG
Plasmid	PTU-Rhi1	NC_019849	1701381	C770_RS42470	WP_027989233.1	340	NRG	DNA, RNA and nucleotide metabolism				phrog_11145
Plasmid	PTU-Rhi1	NC_019849	1701381	C770_RS42475	WP_014527703.1	411	RG
Plasmid	PTU-Rhi1	NC_019849	1701381	C770_RS42480	WP_003529388.1	305	RG
Plasmid	PTU-Rhi1	NC_019849	1701381	C770_RS42485	WP_014527705.1	287	RG
Plasmid	PTU-Rhi1	NC_019849	1701381	C770_RS42490	WP_014527706.1	640	RG
Plasmid	PTU-Rhi1	NC_019849	1701381	C770_RS42495	WP_015242756.1	361	NRG
Plasmid	PTU-Rhi1	NC_019849	1701381	C770_RS42500	WP_014527708.1	84	NRG
Plasmid	PTU-Rhi1	NC_019849	1701381	C770_RS42505	WP_013850271.1	89	NRG
Plasmid	PTU-Rhi1	NC_019849	1701381	C770_RS42510	WP_015242757.1	102	NRG
Plasmid	PTU-Rhi1	NC_019849	1701381	C770_RS42515	WP_015242758.1	328	NRG
Plasmid	PTU-Rhi1	NC_019849	1701381	C770_RS42520	WP_014530076.1	401	NRG
Plasmid	PTU-Rhi1	NC_019849	1701381	C770_RS42525	WP_003529406.1	364	RG
Plasmid	PTU-Rhi1	NC_019849	1701381	C770_RS42530	WP_014530077.1	423	RG
Plasmid	PTU-Rhi1	NC_019849	1701381	C770_RS42535	WP_003529408.1	507	RG
Plasmid	PTU-Rhi1	NC_019849	1701381	C770_RS42540	WP_003529409.1	348	RG
Plasmid	PTU-Rhi1	NC_019849	1701381	C770_RS42545	WP_010976315.1	347	RG	DNA, RNA and nucleotide metabolism				phrog_11145
Plasmid	PTU-Rhi1	NC_019849	1701381	C770_RS42550	WP_013850276.1	329	RG
Plasmid	PTU-Rhi1	NC_019849	1701381	C770_RS42555	WP_003529412.1	201	NRG
Plasmid	PTU-Rhi1	NC_019849	1701381	C770_RS42560	WP_015242759.1	257	RG
Plasmid	PTU-Rhi1	NC_019849	1701381	C770_RS42565	WP_014527714.1	65	NRG
Plasmid	PTU-Rhi1	NC_019849	1701381	C770_RS42570	WP_014527715.1	325	NRG
Plasmid	PTU-Rhi1	NC_019849	1701381	C770_RS42575	WP_014527716.1	616	RG
Plasmid	PTU-Rhi1	NC_019849	1701381	C770_RS42580	WP_014527717.1	672	NRG
Plasmid	PTU-Rhi1	NC_019849	1701381	C770_RS42585	WP_015242760.1	460	NRG
Plasmid	PTU-Rhi1	NC_019849	1701381	C770_RS42590	WP_014527719.1	621	NRG
Plasmid	PTU-Rhi1	NC_019849	1701381	C770_RS42595	WP_010976308.1	441	RG
Plasmid	PTU-Rhi1	NC_019849	1701381	C770_RS42600	WP_014530084.1	307	RG
Plasmid	PTU-Rhi1	NC_019849	1701381	C770_RS42605	WP_014527721.1	1126	RG
Plasmid	PTU-Rhi1	NC_019849	1701381	C770_RS42610	WP_017267788.1	1068	NRG		Defense-strict			AG_cyclase
Plasmid	PTU-Rhi1	NC_019849	1701381	C770_RS42615	WP_014530087.1	236	NRG
Plasmid	PTU-Rhi1	NC_019849	1701381	C770_RS42620	WP_014527724.1	683	NRG
Plasmid	PTU-Rhi1	NC_019849	1701381	C770_RS42625	WP_014527725.1	112	NRG		Defense-strict			csa3_I_II_III_IV_V_VI_2
Plasmid	PTU-Rhi1	NC_019849	1701381	C770_RS42630	WP_014527726.1	154	NRG
Plasmid	PTU-Rhi1	NC_019849	1701381	C770_RS42635	WP_014527727.1	149	NRG
Plasmid	PTU-Rhi1	NC_019849	1701381	C770_RS42640	WP_003529436.1	430	RG
Plasmid	PTU-Rhi1	NC_019849	1701381	C770_RS42645	WP_003529437.1	537	NRG
Plasmid	PTU-Rhi1	NC_019849	1701381	C770_RS42650	WP_014527728.1	391	RG
Plasmid	PTU-Rhi1	NC_019849	1701381	C770_RS42655	WP_014527729.1	250	RG
Plasmid	PTU-Rhi1	NC_019849	1701381	C770_RS42660	WP_014527730.1	231	RG
Plasmid	PTU-Rhi1	NC_019849	1701381	C770_RS42665	WP_003529443.1	142	NRG
Plasmid	PTU-Rhi1	NC_019849	1701381	C770_RS42670	WP_015242761.1	353	NRG				Plasmid partition	parB
Plasmid	PTU-Rhi1	NC_019849	1701381	C770_RS42675	WP_013850289.1	421	RG	DNA, RNA and nucleotide metabolism			Plasmid partition	parA; phrog_164
Plasmid	PTU-Rhi1	NC_019849	1701381	C770_RS42680	WP_010976297.1	139	NRG
Plasmid	PTU-Rhi1	NC_019849	1701381	C770_RS53405	WP_015242762.1	946	NRG	moron, auxiliary metabolic gene and host takeover	Defense-cut_ga			SspH; phrog_13700
Plasmid	PTU-Rhi1	NC_019849	1701381	C770_RS42690	WP_003529449.1	105	NRG	other				phrog_515
Plasmid	PTU-Rhi1	NC_019849	1701381	C770_RS42695	WP_014527733.1	174	NRG
Plasmid	PTU-Rhi1	NC_019849	1701381	C770_RS42700	WP_014527734.1	227	NRG
Plasmid	PTU-Rhi1	NC_019849	1701381	C770_RS42705	WP_017272497.1	106	NRG
Plasmid	PTU-Rhi1	NC_019849	1701381	C770_RS42710	WP_026031331.1	400	RG
Plasmid	PTU-Rhi1	NC_019849	1701381	C770_RS42715	WP_014527737.1	261	RG
Plasmid	PTU-Rhi1	NC_019849	1701381	C770_RS42720	WP_013850296.1	286	RG
Plasmid	PTU-Rhi1	NC_019849	1701381	C770_RS42725	WP_014527738.1	251	RG
Plasmid	PTU-Rhi1	NC_019849	1701381	C770_RS42730	WP_014527739.1	581	RG
Plasmid	PTU-Rhi1	NC_019849	1701381	C770_RS42735	WP_014527740.1	239	NRG
Plasmid	PTU-Rhi1	NC_019849	1701381	C770_RS42740	WP_010976283.1	390	NRG
Plasmid	PTU-Rhi1	NC_019849	1701381	C770_RS42745	WP_014527741.1	306	NRG
Plasmid	PTU-Rhi1	NC_019849	1701381	C770_RS42750	WP_010976281.1	629	NRG
Plasmid	PTU-Rhi1	NC_019849	1701381	C770_RS42755	WP_003529482.1	313	NRG
Plasmid	PTU-Rhi1	NC_019849	1701381	C770_RS42760	WP_003529484.1	268	NRG
Plasmid	PTU-Rhi1	NC_019849	1701381	C770_RS42765	WP_010976278.1	135	NRG
Plasmid	PTU-Rhi1	NC_019849	1701381	C770_RS42770	WP_003529486.1	253	RG
Plasmid	PTU-Rhi1	NC_019849	1701381	C770_RS42775	WP_003529487.1	204	NRG
Plasmid	PTU-Rhi1	NC_019849	1701381	C770_RS42780	WP_010976276.1	351	NRG
Plasmid	PTU-Rhi1	NC_019849	1701381	C770_RS42785	WP_014527743.1	875	NRG
Plasmid	PTU-Rhi1	NC_019849	1701381	C770_RS42790	WP_003529492.1	185	NRG
Plasmid	PTU-Rhi1	NC_019849	1701381	C770_RS42795	WP_003529494.1	449	RG
Plasmid	PTU-Rhi1	NC_019849	1701381	C770_RS42800	WP_010976274.1	281	RG
Plasmid	PTU-Rhi1	NC_019849	1701381	C770_RS42805	WP_014527744.1	330	NRG
Plasmid	PTU-Rhi1	NC_019849	1701381	C770_RS42810	WP_014527745.1	256	NRG
Plasmid	PTU-Rhi1	NC_019849	1701381	C770_RS42815	WP_014527746.1	390	RG
Plasmid	PTU-Rhi1	NC_019849	1701381	C770_RS42820	WP_014527747.1	287	RG
Plasmid	PTU-Rhi1	NC_019849	1701381	C770_RS42825	WP_014527748.1	333	RG
Plasmid	PTU-Rhi1	NC_019849	1701381	C770_RS42830	WP_014527749.1	254	NRG
Plasmid	PTU-Rhi1	NC_019849	1701381	C770_RS42835	WP_014527750.1	238	NRG
Plasmid	PTU-Rhi1	NC_019849	1701381	C770_RS42840	WP_015242763.1	649	NRG		Defense-strict			AG_cyclase
Plasmid	PTU-Rhi1	NC_019849	1701381	C770_RS42845	WP_015242764.1	1202	NRG
Plasmid	PTU-Rhi1	NC_019849	1701381	C770_RS42850	WP_003536889.1	181	NRG
Plasmid	PTU-Rhi1	NC_019849	1701381	C770_RS42855	WP_013850321.1	228	NRG
Plasmid	PTU-Rhi1	NC_019849	1701381	C770_RS42860	WP_010976261.1	348	RG
Plasmid	PTU-Rhi1	NC_019849	1701381	C770_RS42865	WP_015242765.1	328	NRG
Plasmid	PTU-Rhi1	NC_019849	1701381	C770_RS42870	WP_003536885.1	195	NRG
Plasmid	PTU-Rhi1	NC_019849	1701381	C770_RS42875	WP_015242766.1	512	RG
Plasmid	PTU-Rhi1	NC_019849	1701381	C770_RS42880	WP_015242767.1	313	RG
Plasmid	PTU-Rhi1	NC_019849	1701381	C770_RS42885	WP_015242768.1	572	NRG
Plasmid	PTU-Rhi1	NC_019849	1701381	C770_RS42890	WP_015242769.1	204	NRG
Plasmid	PTU-Rhi1	NC_019849	1701381	C770_RS42895	WP_015242770.1	235	NRG
Plasmid	PTU-Rhi1	NC_019849	1701381	C770_RS42900	WP_015242771.1	258	RG
Plasmid	PTU-Rhi1	NC_019849	1701381	C770_RS42905	WP_015242772.1	297	RG
Plasmid	PTU-Rhi1	NC_019849	1701381	C770_RS42910	WP_015242773.1	368	NRG
Plasmid	PTU-Rhi1	NC_019849	1701381	C770_RS42915	WP_015242774.1	200	NRG
Plasmid	PTU-Rhi1	NC_019849	1701381	C770_RS42920	WP_003530625.1	155	NRG
Plasmid	PTU-Rhi1	NC_019849	1701381	C770_RS42925	WP_015242775.1	244	NRG
Plasmid	PTU-Rhi1	NC_019849	1701381	C770_RS42930	WP_015242776.1	712	RG
Plasmid	PTU-Rhi1	NC_019849	1701381	C770_RS42935	WP_015242777.1	670	RG
Plasmid	PTU-Rhi1	NC_019849	1701381	C770_RS42940	WP_015242778.1	510	RG
Plasmid	PTU-Rhi1	NC_019849	1701381	C770_RS42945	WP_014527759.1	472	NRG	transcription regulation	Defense-cut_ga			RosmerTA_RmrA_2677172838; phrog_2439
Plasmid	PTU-Rhi1	NC_019849	1701381	C770_RS42950	WP_010976247.1	380	NRG
Plasmid	PTU-Rhi1	NC_019849	1701381	C770_RS42955	WP_014527760.1	356	NRG
Plasmid	PTU-Rhi1	NC_019849	1701381	C770_RS42960	WP_010976245.1	298	NRG	other				phrog_1319
Plasmid	PTU-Rhi1	NC_019849	1701381	C770_RS42965	WP_014527761.1	249	NRG
Plasmid	PTU-Rhi1	NC_019849	1701381	C770_RS42970	WP_014527762.1	491	NRG
Plasmid	PTU-Rhi1	NC_019849	1701381	C770_RS42975	WP_015242779.1	354	NRG
Plasmid	PTU-Rhi1	NC_019849	1701381	C770_RS42980	WP_015242780.1	224	RG	other				phrog_8468
Plasmid	PTU-Rhi1	NC_019849	1701381	C770_RS42985	WP_010976240.1	61	NRG
Plasmid	PTU-Rhi1	NC_019849	1701381	C770_RS42990	WP_003530581.1	344	RG
Plasmid	PTU-Rhi1	NC_019849	1701381	C770_RS42995	WP_015242781.1	144	NRG
Plasmid	PTU-Rhi1	NC_019849	1701381	C770_RS52130	WP_003530575.1	54	NRG
Plasmid	PTU-Rhi1	NC_019849	1701381	C770_RS43005	WP_003530573.1	505	RG
Plasmid	PTU-Rhi1	NC_019849	1701381	C770_RS43010	WP_003530571.1	163	NRG
Plasmid	PTU-Rhi1	NC_019849	1701381	C770_RS43015	WP_014527764.1	314	RG
Plasmid	PTU-Rhi1	NC_019849	1701381	C770_RS43020	WP_010976236.1	355	NRG
Plasmid	PTU-Rhi1	NC_019849	1701381	C770_RS43025	WP_003530564.1	225	RG
Plasmid	PTU-Rhi1	NC_019849	1701381	C770_RS43030	WP_014527766.1	465	NRG
Plasmid	PTU-Rhi1	NC_019849	1701381	C770_RS43035	WP_010976234.1	316	NRG	DNA, RNA and nucleotide metabolism				phrog_11145
Plasmid	PTU-Rhi1	NC_019849	1701381	C770_RS43040	WP_015242783.1	336	RG
Plasmid	PTU-Rhi1	NC_019849	1701381	C770_RS43045	WP_010976233.1	508	NRG
Plasmid	PTU-Rhi1	NC_019849	1701381	C770_RS43050	WP_010976232.1	341	NRG	DNA, RNA and nucleotide metabolism				phrog_11145
Plasmid	PTU-Rhi1	NC_019849	1701381	C770_RS43055	WP_015242784.1	298	RG
Plasmid	PTU-Rhi1	NC_019849	1701381	C770_RS43060	WP_013850347.1	296	RG
Plasmid	PTU-Rhi1	NC_019849	1701381	C770_RS43065	WP_003530546.1	341	RG
Plasmid	PTU-Rhi1	NC_019849	1701381	C770_RS43070	WP_003530544.1	513	RG
Plasmid	PTU-Rhi1	NC_019849	1701381	C770_RS43075	WP_014527767.1	309	RG	DNA, RNA and nucleotide metabolism				phrog_11145
Plasmid	PTU-Rhi1	NC_019849	1701381	C770_RS43080	WP_015008121.1	270	NRG
Plasmid	PTU-Rhi1	NC_019849	1701381	C770_RS43085	WP_003530537.1	295	NRG	other				phrog_1319
Plasmid	PTU-Rhi1	NC_019849	1701381	C770_RS43090	WP_014527769.1	185	NRG
Plasmid	PTU-Rhi1	NC_019849	1701381	C770_RS43095	WP_003530530.1	183	NRG	other				phrog_34906
Plasmid	PTU-Rhi1	NC_019849	1701381	C770_RS43100	WP_015242785.1	421	NRG		Defense-strict			AG_cyclase
Plasmid	PTU-Rhi1	NC_019849	1701381	C770_RS43105	WP_003530526.1	258	NRG
Plasmid	PTU-Rhi1	NC_019849	1701381	C770_RS43110	WP_003530524.1	303	NRG
Plasmid	PTU-Rhi1	NC_019849	1701381	C770_RS43115	WP_010976226.1	486	NRG
Plasmid	PTU-Rhi1	NC_019849	1701381	C770_RS43120	WP_003530520.1	153	NRG
Plasmid	PTU-Rhi1	NC_019849	1701381	C770_RS43125	WP_013850352.1	531	RG
Plasmid	PTU-Rhi1	NC_019849	1701381	C770_RS43130	WP_013850353.1	250	RG
Plasmid	PTU-Rhi1	NC_019849	1701381	C770_RS43135	WP_003530515.1	137	NRG
Plasmid	PTU-Rhi1	NC_019849	1701381	C770_RS43140	WP_013850354.1	365	NRG
Plasmid	PTU-Rhi1	NC_019849	1701381	C770_RS43145	WP_015242787.1	550	NRG
Plasmid	PTU-Rhi1	NC_019849	1701381	C770_RS43150	WP_010976219.1	564	NRG
Plasmid	PTU-Rhi1	NC_019849	1701381	C770_RS43165	WP_074853205.1	78	NRG
Plasmid	PTU-Rhi1	NC_019849	1701381	C770_RS43170	WP_015242789.1	99	NRG
Plasmid	PTU-Rhi1	NC_019849	1701381	C770_RS43175	WP_014527775.1	268	NRG
Plasmid	PTU-Rhi1	NC_019849	1701381	C770_RS43180	WP_015242790.1	114	NRG
Plasmid	PTU-Rhi1	NC_019849	1701381	C770_RS43185	WP_041169866.1	105	NRG
Plasmid	PTU-Rhi1	NC_019849	1701381	C770_RS43190	WP_014527776.1	257	NRG	DNA, RNA and nucleotide metabolism				phrog_19169
Plasmid	PTU-Rhi1	NC_019849	1701381	C770_RS43195	WP_015242791.1	213	NRG
Plasmid	PTU-Rhi1	NC_019849	1701381	C770_RS43200	WP_013850360.1	361	NRG
Plasmid	PTU-Rhi1	NC_019849	1701381	C770_RS43205	WP_003526412.1	294	NRG	DNA, RNA and nucleotide metabolism				phrog_4873
Plasmid	PTU-Rhi1	NC_019849	1701381	C770_RS43210	WP_015242792.1	818	NRG
Plasmid	PTU-Rhi1	NC_019849	1701381	C770_RS43215	WP_010976208.1	278	NRG
Plasmid	PTU-Rhi1	NC_019849	1701381	C770_RS43220	WP_010976207.1	299	NRG
Plasmid	PTU-Rhi1	NC_019849	1701381	C770_RS43225	WP_015242793.1	273	NRG
Plasmid	PTU-Rhi1	NC_019849	1701381	C770_RS43230	WP_015242794.1	594	RG
Plasmid	PTU-Rhi1	NC_019849	1701381	C770_RS43235	WP_015242795.1	271	NRG
Plasmid	PTU-Rhi1	NC_019849	1701381	C770_RS43240	WP_015242796.1	294	RG	other				phrog_1319
Plasmid	PTU-Rhi1	NC_019849	1701381	C770_RS43245	WP_015242797.1	422	NRG
Plasmid	PTU-Rhi1	NC_019849	1701381	C770_RS43250	WP_015242798.1	163	NRG
Plasmid	PTU-Rhi1	NC_019849	1701381	C770_RS43255	WP_017263915.1	307	NRG
Plasmid	PTU-Rhi1	NC_019849	1701381	C770_RS43260	WP_015242800.1	191	NRG
Plasmid	PTU-Rhi1	NC_019849	1701381	C770_RS43265	WP_015242801.1	339	NRG	DNA, RNA and nucleotide metabolism				phrog_11145
Plasmid	PTU-Rhi1	NC_019849	1701381	C770_RS43270	WP_015242802.1	526	NRG
Plasmid	PTU-Rhi1	NC_019849	1701381	C770_RS43275	WP_015242803.1	440	NRG
Plasmid	PTU-Rhi1	NC_019849	1701381	C770_RS43280	WP_010976195.1	322	NRG	DNA, RNA and nucleotide metabolism				phrog_11145
Plasmid	PTU-Rhi1	NC_019849	1701381	C770_RS43285	WP_015242804.1	425	NRG
Plasmid	PTU-Rhi1	NC_019849	1701381	C770_RS43290	WP_015242805.1	258	RG
Plasmid	PTU-Rhi1	NC_019849	1701381	C770_RS43295	WP_014527788.1	301	RG	other				phrog_1319
Plasmid	PTU-Rhi1	NC_019849	1701381	C770_RS43300	WP_015242806.1	334	RG	DNA, RNA and nucleotide metabolism				phrog_11145
Plasmid	PTU-Rhi1	NC_019849	1701381	C770_RS43305	WP_015242807.1	225	RG
Plasmid	PTU-Rhi1	NC_019849	1701381	C770_RS43310	WP_014527790.1	254	NRG
Plasmid	PTU-Rhi1	NC_019849	1701381	C770_RS43315	WP_015242808.1	327	NRG
Plasmid	PTU-Rhi1	NC_019849	1701381	C770_RS43320	WP_015242809.1	258	NRG
Plasmid	PTU-Rhi1	NC_019849	1701381	C770_RS43325	WP_015242810.1	355	NRG
Plasmid	PTU-Rhi1	NC_019849	1701381	C770_RS43330	WP_010976184.1	434	RG
Plasmid	PTU-Rhi1	NC_019849	1701381	C770_RS43335	WP_015242811.1	310	RG
Plasmid	PTU-Rhi1	NC_019849	1701381	C770_RS43340	WP_013850375.1	299	RG
Plasmid	PTU-Rhi1	NC_019849	1701381	C770_RS43345	WP_015242812.1	218	NRG
Plasmid	PTU-Rhi1	NC_019849	1701381	C770_RS43350	WP_015242813.1	304	NRG
Plasmid	PTU-Rhi1	NC_019849	1701381	C770_RS43355	WP_015242814.1	158	NRG
Plasmid	PTU-Rhi1	NC_019849	1701381	C770_RS53885	WP_015242815.1	58	NRG
Plasmid	PTU-Rhi1	NC_019849	1701381	C770_RS43360	WP_127642721.1	125	NRG
Plasmid	PTU-Rhi1	NC_019849	1701381	C770_RS43365	WP_015242816.1	645	RG
Plasmid	PTU-Rhi1	NC_019849	1701381	C770_RS43370	WP_010976177.1	88	NRG
Plasmid	PTU-Rhi1	NC_019849	1701381	C770_RS43375	WP_015242817.1	515	RG
Plasmid	PTU-Rhi1	NC_019849	1701381	C770_RS43380	WP_015242818.1	334	RG
Plasmid	PTU-Rhi1	NC_019849	1701381	C770_RS53420	WP_162473565.1	131	NRG
Plasmid	PTU-Rhi1	NC_019849	1701381	C770_RS43385	WP_015242819.1	347	NRG
Plasmid	PTU-Rhi1	NC_019849	1701381	C770_RS43390	WP_013850383.1	83	NRG
Plasmid	PTU-Rhi1	NC_019849	1701381	C770_RS43395	WP_014527800.1	249	NRG
Plasmid	PTU-Rhi1	NC_019849	1701381	C770_RS43400	WP_010976171.1	271	RG				Plasmid partition	parA
Plasmid	PTU-Rhi1	NC_019849	1701381	C770_RS43405	WP_003526351.1	87	NRG
Plasmid	PTU-Rhi1	NC_019849	1701381	C770_RS43410	WP_015242820.1	156	NRG
Plasmid	PTU-Rhi1	NC_019849	1701381	C770_RS43415	WP_010976169.1	219	NRG
Plasmid	PTU-Rhi1	NC_019849	1701381	C770_RS43420	WP_014527802.1	470	NRG
Plasmid	PTU-Rhi1	NC_019849	1701381	C770_RS43425	WP_015242821.1	247	NRG
Plasmid	PTU-Rhi1	NC_019849	1701381	C770_RS43430	WP_010976166.1	271	NRG
Plasmid	PTU-Rhi1	NC_019849	1701381	C770_RS43435	WP_010976165.1	243	NRG
Plasmid	PTU-Rhi1	NC_019849	1701381	C770_RS43440	WP_013850387.1	373	NRG
Plasmid	PTU-Rhi1	NC_019849	1701381	C770_RS43445	WP_017270175.1	275	NRG		Defense-cut_ga			Type_II_MTases_FAM_14
Plasmid	PTU-Rhi1	NC_019849	1701381	C770_RS43450	WP_015242823.1	436	NRG
Plasmid	PTU-Rhi1	NC_019849	1701381	C770_RS43455	WP_015242824.1	382	NRG
Plasmid	PTU-Rhi1	NC_019849	1701381	C770_RS43460	WP_015242825.1	300	NRG
Plasmid	PTU-Rhi1	NC_019849	1701381	C770_RS43465	WP_017263489.1	538	NRG
Plasmid	PTU-Rhi1	NC_019849	1701381	C770_RS43470	WP_015242827.1	443	NRG
Plasmid	PTU-Rhi1	NC_019849	1701381	C770_RS43475	WP_015242828.1	251	NRG
Plasmid	PTU-Rhi1	NC_019849	1701381	C770_RS43480	WP_015242829.1	409	NRG
Plasmid	PTU-Rhi1	NC_019849	1701381	C770_RS43485	WP_015242830.1	75	RG
Plasmid	PTU-Rhi1	NC_019849	1701381	C770_RS43490	WP_003527850.1	82	RG	moron, auxiliary metabolic gene and host takeover				phrog_6494
Plasmid	PTU-Rhi1	NC_019849	1701381	C770_RS43495	WP_041169867.1	105	NRG
Plasmid	PTU-Rhi1	NC_019849	1701381	C770_RS43500	WP_015242832.1	389	NRG
Plasmid	PTU-Rhi1	NC_019849	1701381	C770_RS43505	WP_015242833.1	129	NRG
Plasmid	PTU-Rhi1	NC_019849	1701381	C770_RS43510	WP_015242834.1	347	NRG
Plasmid	PTU-Rhi1	NC_019849	1701381	C770_RS43515	WP_015242835.1	719	NRG
Plasmid	PTU-Rhi1	NC_019849	1701381	C770_RS43520	WP_015242836.1	1077	NRG
Plasmid	PTU-Rhi1	NC_019849	1701381	C770_RS43525	WP_015242837.1	373	NRG
Plasmid	PTU-Rhi1	NC_019849	1701381	C770_RS53890	WP_015242838.1	473	NRG
Plasmid	PTU-Rhi1	NC_019849	1701381	C770_RS43535	WP_017264103.1	69	NRG
Plasmid	PTU-Rhi1	NC_019849	1701381	C770_RS43540	WP_015242840.1	355	RG
Plasmid	PTU-Rhi1	NC_019849	1701381	C770_RS43545	WP_015242841.1	153	RG
Plasmid	PTU-Rhi1	NC_019849	1701381	C770_RS43550	WP_041169914.1	206	NRG
Plasmid	PTU-Rhi1	NC_019849	1701381	C770_RS43555	WP_015242843.1	176	NRG
Plasmid	PTU-Rhi1	NC_019849	1701381	C770_RS43560	WP_015242844.1	263	NRG
Plasmid	PTU-Rhi1	NC_019849	1701381	C770_RS43565	WP_015242845.1	133	NRG
Plasmid	PTU-Rhi1	NC_019849	1701381	C770_RS43570	WP_014527822.1	210	RG
Plasmid	PTU-Rhi1	NC_019849	1701381	C770_RS43575	WP_014527823.1	669	RG
Plasmid	PTU-Rhi1	NC_019849	1701381	C770_RS43580	WP_015242846.1	386	NRG
Plasmid	PTU-Rhi1	NC_019849	1701381	C770_RS43585	WP_014527824.1	446	NRG
Plasmid	PTU-Rhi1	NC_019849	1701381	C770_RS43590	WP_013850407.1	62	RG
Plasmid	PTU-Rhi1	NC_019849	1701381	C770_RS53895	WP_015456716.1	52	NRG
Plasmid	PTU-Rhi1	NC_019849	1701381	C770_RS43595	WP_010976130.1	173	NRG
Plasmid	PTU-Rhi1	NC_019849	1701381	C770_RS43600	WP_010976128.1	93	NRG
Plasmid	PTU-Rhi1	NC_019849	1701381	C770_RS43605	WP_013850410.1	87	NRG
Plasmid	PTU-Rhi1	NC_019849	1701381	C770_RS43610	WP_015242847.1	158	NRG
Plasmid	PTU-Rhi1	NC_019849	1701381	C770_RS43615	WP_010976125.1	86	NRG
Plasmid	PTU-Rhi1	NC_019849	1701381	C770_RS43620	WP_015242848.1	100	NRG
Plasmid	PTU-Rhi1	NC_019849	1701381	C770_RS43640	WP_015242849.1	260	NRG
Plasmid	PTU-Rhi1	NC_019849	1701381	C770_RS43645	WP_015242850.1	123	NRG
Plasmid	PTU-Rhi1	NC_019849	1701381	C770_RS43650	WP_015242851.1	140	RG	moron, auxiliary metabolic gene and host takeover				phrog_3485
Plasmid	PTU-Rhi1	NC_019849	1701381	C770_RS43655	WP_015242852.1	82	NRG
Plasmid	PTU-Rhi1	NC_019849	1701381	C770_RS43660	WP_003526277.1	93	NRG
Plasmid	PTU-Rhi1	NC_019849	1701381	C770_RS53900	WP_015242853.1	83	NRG
Plasmid	PTU-Rhi1	NC_019849	1701381	C770_RS43670	WP_015242854.1	365	NRG	moron, auxiliary metabolic gene and host takeover				phrog_30252
Plasmid	PTU-Rhi1	NC_019849	1701381	C770_RS43675	WP_041169868.1	114	NRG
Plasmid	PTU-Rhi1	NC_019849	1701381	C770_RS43680	WP_015242856.1	582	RG	moron, auxiliary metabolic gene and host takeover				phrog_2392
Plasmid	PTU-Rhi1	NC_019849	1701381	C770_RS43685	WP_014527832.1	439	RG		Defense-cut_ga			LmuB_SMC_Cap4_nuclease_II
Plasmid	PTU-Rhi1	NC_019849	1701381	C770_RS43690	WP_010976109.1	257	NRG
Plasmid	PTU-Rhi1	NC_019849	1701381	C770_RS43695	WP_015242857.1	461	NRG
Plasmid	PTU-Rhi1	NC_019849	1701381	C770_RS43700	WP_015242858.1	311	NRG
Plasmid	PTU-Rhi1	NC_019849	1701381	C770_RS43705	WP_015242859.1	420	NRG
Plasmid	PTU-Rhi1	NC_019849	1701381	C770_RS43710	WP_015242860.1	370	NRG
Plasmid	PTU-Rhi1	NC_019849	1701381	C770_RS43715	WP_015242861.1	297	NRG
Plasmid	PTU-Rhi1	NC_019849	1701381	C770_RS43720	WP_015242862.1	291	NRG
Plasmid	PTU-Rhi1	NC_019849	1701381	C770_RS43725	WP_015242863.1	145	NRG
Plasmid	PTU-Rhi1	NC_019849	1701381	C770_RS43730	WP_015242864.1	425	RG
Plasmid	PTU-Rhi1	NC_019849	1701381	C770_RS43735	WP_013850427.1	89	NRG
Plasmid	PTU-Rhi1	NC_019849	1701381	C770_RS43740	WP_014527841.1	111	NRG
Plasmid	PTU-Rhi1	NC_019849	1701381	C770_RS43745	WP_014527842.1	71	NRG
Plasmid	PTU-Rhi1	NC_019849	1701381	C770_RS43750	WP_014527843.1	179	NRG
Plasmid	PTU-Rhi1	NC_019849	1701381	C770_RS43755	WP_015242866.1	240	NRG
Plasmid	PTU-Rhi1	NC_019849	1701381	C770_RS43760	WP_014527845.1	213	NRG
Plasmid	PTU-Rhi1	NC_019849	1701381	C770_RS43765	WP_014527846.1	601	NRG
Plasmid	PTU-Rhi1	NC_019849	1701381	C770_RS43770	WP_015242867.1	698	NRG
Plasmid	PTU-Rhi1	NC_019849	1701381	C770_RS43775	WP_014527848.1	380	NRG
Plasmid	PTU-Rhi1	NC_019849	1701381	C770_RS43780	WP_015242868.1	247	NRG
Plasmid	PTU-Rhi1	NC_019849	1701381	C770_RS43785	WP_015242870.1	104	NRG
Plasmid	PTU-Rhi1	NC_019849	1701381	C770_RS43790	WP_010976090.1	146	NRG
Plasmid	PTU-Rhi1	NC_019849	1701381	C770_RS43795	WP_015242871.1	120	NRG
Plasmid	PTU-Rhi1	NC_019849	1701381	C770_RS43800	WP_003526223.1	144	NRG
Plasmid	PTU-Rhi1	NC_019849	1701381	C770_RS43805	WP_014527852.1	130	NRG
Plasmid	PTU-Rhi1	NC_019849	1701381	C770_RS43810	WP_015242872.1	332	NRG
Plasmid	PTU-Rhi1	NC_019849	1701381	C770_RS43815	WP_015242873.1	158	NRG
Plasmid	PTU-Rhi1	NC_019849	1701381	C770_RS43820	WP_015242874.1	426	NRG
Plasmid	PTU-Rhi1	NC_019849	1701381	C770_RS43825	WP_010976085.1	414	NRG
Plasmid	PTU-Rhi1	NC_019849	1701381	C770_RS43830	WP_010976084.1	306	NRG
Plasmid	PTU-Rhi1	NC_019849	1701381	C770_RS43835	WP_015242875.1	269	NRG
Plasmid	PTU-Rhi1	NC_019849	1701381	C770_RS43840	WP_015242876.1	377	RG
Plasmid	PTU-Rhi1	NC_019849	1701381	C770_RS43845	WP_041169869.1	356	RG
Plasmid	PTU-Rhi1	NC_019849	1701381	C770_RS43850	WP_010976078.1	253	NRG
Plasmid	PTU-Rhi1	NC_019849	1701381	C770_RS43855	WP_015242878.1	179	NRG	moron, auxiliary metabolic gene and host takeover				phrog_8784
Plasmid	PTU-Rhi1	NC_019849	1701381	C770_RS43860	WP_015242879.1	162	NRG
Plasmid	PTU-Rhi1	NC_019849	1701381	C770_RS43865	WP_015242880.1	280	NRG
Plasmid	PTU-Rhi1	NC_019849	1701381	C770_RS43870	WP_003526207.1	258	NRG
Plasmid	PTU-Rhi1	NC_019849	1701381	C770_RS43875	WP_014527861.1	578	NRG
Plasmid	PTU-Rhi1	NC_019849	1701381	C770_RS43880	WP_010976073.1	331	RG
Plasmid	PTU-Rhi1	NC_019849	1701381	C770_RS43885	WP_010976072.1	498	NRG
Plasmid	PTU-Rhi1	NC_019849	1701381	C770_RS43890	WP_015242881.1	353	RG
Plasmid	PTU-Rhi1	NC_019849	1701381	C770_RS43895	WP_015242882.1	475	RG
Plasmid	PTU-Rhi1	NC_019849	1701381	C770_RS43905	WP_017264943.1	295	RG
Plasmid	PTU-Rhi1	NC_019849	1701381	C770_RS43910	WP_015242884.1	410	NRG
Plasmid	PTU-Rhi1	NC_019849	1701381	C770_RS43915	WP_015242885.1	356	NRG
Plasmid	PTU-Rhi1	NC_019849	1701381	C770_RS43920	WP_010976066.1	255	NRG
Plasmid	PTU-Rhi1	NC_019849	1701381	C770_RS43925	WP_010976065.1	479	NRG
Plasmid	PTU-Rhi1	NC_019849	1701381	C770_RS43930	WP_010976064.1	473	NRG
Plasmid	PTU-Rhi1	NC_019849	1701381	C770_RS43935	WP_013850456.1	155	NRG
Plasmid	PTU-Rhi1	NC_019849	1701381	C770_RS43940	WP_010976062.1	141	NRG
Plasmid	PTU-Rhi1	NC_019849	1701381	C770_RS53905	WP_013850457.1	91	NRG
Plasmid	PTU-Rhi1	NC_019849	1701381	C770_RS43950	WP_015242886.1	266	RG
Plasmid	PTU-Rhi1	NC_019849	1701381	C770_RS43965	WP_010976057.1	272	NRG	DNA, RNA and nucleotide metabolism				phrog_4873
Plasmid	PTU-Rhi1	NC_019849	1701381	C770_RS43970	WP_010976056.1	294	NRG	DNA, RNA and nucleotide metabolism				phrog_4873
Plasmid	PTU-Rhi1	NC_019849	1701381	C770_RS43975	WP_010976055.1	217	RG
Plasmid	PTU-Rhi1	NC_019849	1701381	C770_RS43985	WP_010976052.1	387	NRG
Plasmid	PTU-Rhi1	NC_019849	1701381	C770_RS53920	WP_017269815.1	80	NRG
Plasmid	PTU-Rhi1	NC_019849	1701381	C770_RS52235	WP_013850466.1	57	RG
Plasmid	PTU-Rhi1	NC_019849	1701381	C770_RS53925	WP_015242890.1	91	NRG
Plasmid	PTU-Rhi1	NC_019849	1701381	C770_RS53440	WP_015242891.1	114	NRG
Plasmid	PTU-Rhi1	NC_019849	1701381	C770_RS53445	WP_157718940.1	141	NRG
Plasmid	PTU-Rhi1	NC_019849	1701381	C770_RS44010	WP_003535549.1	261	RG
Plasmid	PTU-Rhi1	NC_019849	1701381	C770_RS44015	WP_014527920.1	451	NRG
Plasmid	PTU-Rhi1	NC_019849	1701381	C770_RS44020	WP_003535546.1	345	RG	DNA, RNA and nucleotide metabolism				phrog_11145
Plasmid	PTU-Rhi1	NC_019849	1701381	C770_RS44025	WP_015242894.1	403	NRG
Plasmid	PTU-Rhi1	NC_019849	1701381	C770_RS44030	WP_015242895.1	787	NRG
Plasmid	PTU-Rhi1	NC_019849	1701381	C770_RS44035	WP_003535539.1	330	RG
Plasmid	PTU-Rhi1	NC_019849	1701381	C770_RS53455	WP_013850487.1	80	NRG
Plasmid	PTU-Rhi1	NC_019849	1701381	C770_RS44050	WP_010976018.1	150	NRG
Plasmid	PTU-Rhi1	NC_019849	1701381	C770_RS44055	WP_013850489.1	326	NRG
Plasmid	PTU-Rhi1	NC_019849	1701381	C770_RS44060	WP_003535531.1	355	NRG
Plasmid	PTU-Rhi1	NC_019849	1701381	C770_RS44065	WP_003535529.1	511	NRG
Plasmid	PTU-Rhi1	NC_019849	1701381	C770_RS44070	WP_003535527.1	404	NRG
Plasmid	PTU-Rhi1	NC_019849	1701381	C770_RS44075	WP_014530263.1	331	NRG
Plasmid	PTU-Rhi1	NC_019849	1701381	C770_RS44080	WP_015242896.1	477	RG
Plasmid	PTU-Rhi1	NC_019849	1701381	C770_RS44085	WP_015242897.1	579	RG
Plasmid	PTU-Rhi1	NC_019849	1701381	C770_RS44090	WP_015242898.1	234	NRG
Plasmid	PTU-Rhi1	NC_019849	1701381	C770_RS44095	WP_015242899.1	272	NRG
Plasmid	PTU-Rhi1	NC_019849	1701381	C770_RS44100	WP_015242900.1	313	NRG
Plasmid	PTU-Rhi1	NC_019849	1701381	C770_RS44105	WP_015242901.1	464	RG
Plasmid	PTU-Rhi1	NC_019849	1701381	C770_RS44110	WP_014527049.1	306	NRG
Plasmid	PTU-Rhi1	NC_019849	1701381	C770_RS44115	WP_026030159.1	150	NRG
Plasmid	PTU-Rhi1	NC_019849	1701381	C770_RS44120	WP_015242903.1	133	NRG
Plasmid	PTU-Rhi1	NC_019849	1701381	C770_RS44125	WP_015242904.1	468	NRG
Plasmid	PTU-Rhi1	NC_019849	1701381	C770_RS44130	WP_015242905.1	1059	RG
Plasmid	PTU-Rhi1	NC_019849	1701381	C770_RS44135	WP_015242906.1	151	NRG
Plasmid	PTU-Rhi1	NC_019849	1701381	C770_RS44140	WP_015242907.1	504	NRG		Defense-cut_ga			HamB
Plasmid	PTU-Rhi1	NC_019849	1701381	C770_RS44145	WP_003535926.1	150	NRG
Plasmid	PTU-Rhi1	NC_019849	1701381	C770_RS44150	WP_041169870.1	238	NRG
Plasmid	PTU-Rhi1	NC_019849	1701381	C770_RS44155	WP_015242909.1	376	NRG
Plasmid	PTU-Rhi1	NC_019849	1701381	C770_RS44160	WP_015242910.1	265	NRG
Plasmid	PTU-Rhi1	NC_019849	1701381	C770_RS44165	WP_015242911.1	309	NRG
Plasmid	PTU-Rhi1	NC_019849	1701381	C770_RS44170	WP_010976000.1	167	NRG
Plasmid	PTU-Rhi1	NC_019849	1701381	C770_RS44175	WP_015242912.1	170	NRG
Plasmid	PTU-Rhi1	NC_019849	1701381	C770_RS44180	WP_013850504.1	120	NRG
Plasmid	PTU-Rhi1	NC_019849	1701381	C770_RS44185	WP_015242913.1	249	RG
Plasmid	PTU-Rhi1	NC_019849	1701381	C770_RS44190	WP_017275900.1	310	NRG
Plasmid	PTU-Rhi1	NC_019849	1701381	C770_RS44195	WP_015242915.1	233	NRG
Plasmid	PTU-Rhi1	NC_019849	1701381	C770_RS44200	WP_015242916.1	125	NRG
Plasmid	PTU-Rhi1	NC_019849	1701381	C770_RS44205	WP_015242917.1	1229	NRG
Plasmid	PTU-Rhi1	NC_019849	1701381	C770_RS44210	WP_015242919.1	317	RG
Plasmid	PTU-Rhi1	NC_019849	1701381	C770_RS44215	WP_015242920.1	250	NRG
Plasmid	PTU-Rhi1	NC_019849	1701381	C770_RS44220	WP_015242921.1	141	RG
Plasmid	PTU-Rhi1	NC_019849	1701381	C770_RS44225	WP_015242922.1	343	NRG
Plasmid	PTU-Rhi1	NC_019849	1701381	C770_RS44230	WP_015242923.1	401	NRG	DNA, RNA and nucleotide metabolism				phrog_6397
Plasmid	PTU-Rhi1	NC_019849	1701381	C770_RS44235	WP_015242924.1	276	NRG	other				phrog_23613
Plasmid	PTU-Rhi1	NC_019849	1701381	C770_RS44240	WP_015242925.1	316	NRG
Plasmid	PTU-Rhi1	NC_019849	1701381	C770_RS44245	WP_041169918.1	208	NRG
Plasmid	PTU-Rhi1	NC_019849	1701381	C770_RS44250	WP_010975981.1	322	NRG	DNA, RNA and nucleotide metabolism				phrog_11145
Plasmid	PTU-Rhi1	NC_019849	1701381	C770_RS44255	WP_015242927.1	504	NRG
Plasmid	PTU-Rhi1	NC_019849	1701381	C770_RS44260	WP_015242928.1	331	NRG
Plasmid	PTU-Rhi1	NC_019849	1701381	C770_RS44265	WP_013850519.1	339	NRG	other				phrog_2640
Plasmid	PTU-Rhi1	NC_019849	1701381	C770_RS44270	WP_015242929.1	509	NRG
Plasmid	PTU-Rhi1	NC_019849	1701381	C770_RS44275	WP_015242930.1	326	NRG
Plasmid	PTU-Rhi1	NC_019849	1701381	C770_RS44280	WP_015242931.1	378	RG
Plasmid	PTU-Rhi1	NC_019849	1701381	C770_RS44285	WP_015242932.1	438	NRG
Plasmid	PTU-Rhi1	NC_019849	1701381	C770_RS44290	WP_015242933.1	410	RG
Plasmid	PTU-Rhi1	NC_019849	1701381	C770_RS44295	WP_015242934.1	299	NRG
Plasmid	PTU-Rhi1	NC_019849	1701381	C770_RS44305	WP_015242936.1	778	NRG	other				phrog_25833
Plasmid	PTU-Rhi1	NC_019849	1701381	C770_RS44310	WP_015242937.1	495	NRG
Plasmid	PTU-Rhi1	NC_019849	1701381	C770_RS44315	WP_015242938.1	258	NRG
Plasmid	PTU-Rhi1	NC_019849	1701381	C770_RS44320	WP_015242939.1	497	NRG
Plasmid	PTU-Rhi1	NC_019849	1701381	C770_RS44325	WP_003528544.1	107	NRG		Defense-strict			csa3_I_II_III_IV_V_VI_2
Plasmid	PTU-Rhi1	NC_019849	1701381	C770_RS44330	WP_003528545.1	139	NRG
Plasmid	PTU-Rhi1	NC_019849	1701381	C770_RS44335	WP_015242940.1	73	NRG
Plasmid	PTU-Rhi1	NC_019849	1701381	C770_RS44340	WP_010975963.1	155	NRG
Plasmid	PTU-Rhi1	NC_019849	1701381	C770_RS44345	WP_015242941.1	145	NRG
Plasmid	PTU-Rhi1	NC_019849	1701381	C770_RS44350	WP_015242942.1	347	RG
Plasmid	PTU-Rhi1	NC_019849	1701381	C770_RS44355	WP_015242943.1	249	NRG
Plasmid	PTU-Rhi1	NC_019849	1701381	C770_RS44360	WP_027988572.1	422	NRG
Plasmid	PTU-Rhi1	NC_019849	1701381	C770_RS44365	WP_004434772.1	420	NRG
Plasmid	PTU-Rhi1	NC_019849	1701381	C770_RS44370	WP_015242946.1	334	NRG
Plasmid	PTU-Rhi1	NC_019849	1701381	C770_RS44375	WP_014527084.1	194	NRG
Plasmid	PTU-Rhi1	NC_019849	1701381	C770_RS44380	WP_013850540.1	222	NRG
Plasmid	PTU-Rhi1	NC_019849	1701381	C770_RS44385	WP_015242947.1	476	RG		Defense-cut_ga			Dynamins_LeoBC
Plasmid	PTU-Rhi1	NC_019849	1701381	C770_RS44390	WP_015242948.1	151	NRG
Plasmid	PTU-Rhi1	NC_019849	1701381	C770_RS44395	WP_010969783.1	398	RG	integration and excision		Tnp_ISfinder		phrog_2331; elements of external origin; transposon-related functions IS256-like element ISRm5 family transposase (translation)
Plasmid	PTU-Rhi1	NC_019849	1701381	C770_RS44400	WP_015242949.1	403	NRG
Plasmid	PTU-Rhi1	NC_019849	1701381	C770_RS44405	WP_015242950.1	467	NRG
Plasmid	PTU-Rhi1	NC_019849	1701381	C770_RS44410	WP_015242951.1	487	NRG
Plasmid	PTU-Rhi1	NC_019849	1701381	C770_RS44415	WP_015242952.1	460	NRG
Plasmid	PTU-Rhi1	NC_019849	1701381	C770_RS44420	WP_015242953.1	256	RG	other				phrog_200
Plasmid	PTU-Rhi1	NC_019849	1701381	C770_RS44425	WP_015242954.1	161	NRG	other				phrog_10313
Plasmid	PTU-Rhi1	NC_019849	1701381	C770_RS44430	WP_015242955.1	377	NRG
Plasmid	PTU-Rhi1	NC_019849	1701381	C770_RS44435	WP_015242956.1	885	NRG	moron, auxiliary metabolic gene and host takeover				phrog_7800
Plasmid	PTU-Rhi1	NC_019849	1701381	C770_RS44440	WP_004434827.1	112	RG
Plasmid	PTU-Rhi1	NC_019849	1701381	C770_RS44445	WP_015242957.1	820	RG
Plasmid	PTU-Rhi1	NC_019849	1701381	C770_RS44450	WP_015242958.1	325	NRG
Plasmid	PTU-Rhi1	NC_019849	1701381	C770_RS44455	WP_010975939.1	170	NRG
Plasmid	PTU-Rhi1	NC_019849	1701381	C770_RS44460	WP_010975938.1	437	NRG
Plasmid	PTU-Rhi1	NC_019849	1701381	C770_RS44465	WP_015242959.1	183	RG
Plasmid	PTU-Rhi1	NC_019849	1701381	C770_RS44470	WP_015242960.1	355	NRG	DNA, RNA and nucleotide metabolism				phrog_11145
Plasmid	PTU-Rhi1	NC_019849	1701381	C770_RS44475	WP_010975935.1	248	NRG
Plasmid	PTU-Rhi1	NC_019849	1701381	C770_RS44480	WP_015242961.1	549	NRG
Plasmid	PTU-Rhi1	NC_019849	1701381	C770_RS44485	WP_015242962.1	222	NRG
Plasmid	PTU-Rhi1	NC_019849	1701381	C770_RS44490	WP_015242963.1	1008	NRG	other				phrog_2736
Plasmid	PTU-Rhi1	NC_019849	1701381	C770_RS44495	WP_015242964.1	391	NRG
Plasmid	PTU-Rhi1	NC_019849	1701381	C770_RS44500	WP_010975930.1	410	NRG
Plasmid	PTU-Rhi1	NC_019849	1701381	C770_RS44505	WP_004434865.1	319	NRG
Plasmid	PTU-Rhi1	NC_019849	1701381	C770_RS44510	WP_015242965.1	270	NRG
Plasmid	PTU-Rhi1	NC_019849	1701381	C770_RS44515	WP_015242966.1	570	NRG
Plasmid	PTU-Rhi1	NC_019849	1701381	C770_RS44520	WP_015242967.1	344	NRG	DNA, RNA and nucleotide metabolism				phrog_11145
Plasmid	PTU-Rhi1	NC_019849	1701381	C770_RS44525	WP_015242968.1	670	NRG
Plasmid	PTU-Rhi1	NC_019849	1701381	C770_RS44530	WP_015242969.1	334	NRG
Plasmid	PTU-Rhi1	NC_019849	1701381	C770_RS44535	WP_004434881.1	219	RG
Plasmid	PTU-Rhi1	NC_019849	1701381	C770_RS49860	WP_017276462.1	141	NRG	moron, auxiliary metabolic gene and host takeover				phrog_577
Plasmid	PTU-Rhi1	NC_019849	1701381	C770_RS44550	WP_015242971.1	266	NRG
Plasmid	PTU-Rhi1	NC_019849	1701381	C770_RS44555	WP_017276463.1	82	NRG
Plasmid	PTU-Rhi1	NC_019849	1701381	C770_RS44560	WP_014530322.1	786	NRG				Plasmid partition	parA
Plasmid	PTU-Rhi1	NC_019849	1701381	C770_RS44565	WP_010975921.1	301	RG
Plasmid	PTU-Rhi1	NC_019849	1701381	C770_RS44570	WP_015242972.1	348	NRG
Plasmid	PTU-Rhi1	NC_019849	1701381	C770_RS44575	WP_015242973.1	309	NRG
Plasmid	PTU-Rhi1	NC_019849	1701381	C770_RS44580	WP_004434899.1	330	NRG
Plasmid	PTU-Rhi1	NC_019849	1701381	C770_RS44585	WP_015242974.1	403	NRG
Plasmid	PTU-Rhi1	NC_019849	1701381	C770_RS44590	WP_010975917.1	269	NRG
Plasmid	PTU-Rhi1	NC_019849	1701381	C770_RS44595	WP_010975916.1	370	NRG
Plasmid	PTU-Rhi1	NC_019849	1701381	C770_RS44600	WP_014530328.1	85	NRG
Plasmid	PTU-Rhi1	NC_019849	1701381	C770_RS44605	WP_015242975.1	191	NRG	DNA, RNA and nucleotide metabolism				phrog_452
Plasmid	PTU-Rhi1	NC_019849	1701381	C770_RS44615	WP_015242976.1	494	NRG
Plasmid	PTU-Rhi1	NC_019849	1701381	C770_RS44620	WP_004434930.1	319	NRG	moron, auxiliary metabolic gene and host takeover				phrog_14775
Plasmid	PTU-Rhi1	NC_019849	1701381	C770_RS44625	WP_015242977.1	316	NRG
Plasmid	PTU-Rhi1	NC_019849	1701381	C770_RS44630	WP_015242978.1	342	NRG
Plasmid	PTU-Rhi1	NC_019849	1701381	C770_RS44635	WP_014527105.1	98	NRG
Plasmid	PTU-Rhi1	NC_019849	1701381	C770_RS44640	WP_010975907.1	226	NRG
Plasmid	PTU-Rhi1	NC_019849	1701381	C770_RS44645	WP_033050558.1	421	NRG
Plasmid	PTU-Rhi1	NC_019849	1701381	C770_RS44650	WP_015242980.1	435	NRG
Plasmid	PTU-Rhi1	NC_019849	1701381	C770_RS44655	WP_015242981.1	335	NRG	other				phrog_3333
Plasmid	PTU-Rhi1	NC_019849	1701381	C770_RS44660	WP_015242982.1	328	NRG
Plasmid	PTU-Rhi1	NC_019849	1701381	C770_RS44665	WP_015242983.1	604	NRG	moron, auxiliary metabolic gene and host takeover				phrog_2392
Plasmid	PTU-Rhi1	NC_019849	1701381	C770_RS44670	WP_015242984.1	236	RG	moron, auxiliary metabolic gene and host takeover	Defense-strict			QueC; phrog_1550
Plasmid	PTU-Rhi1	NC_019849	1701381	C770_RS44675	WP_015242985.1	118	RG		Defense-strict			QueD
Plasmid	PTU-Rhi1	NC_019849	1701381	C770_RS44680	WP_015242986.1	245	NRG	moron, auxiliary metabolic gene and host takeover	Defense-strict			QueE; phrog_2076
Plasmid	PTU-Rhi1	NC_019849	1701381	C770_RS44685	WP_015242987.1	606	NRG	moron, auxiliary metabolic gene and host takeover				phrog_2392
Plasmid	PTU-Rhi1	NC_019849	1701381	C770_RS44690	WP_003528529.1	83	NRG		Defense-cut_ga			RosmerTA_RmrA_2676476075
Plasmid	PTU-Rhi1	NC_019849	1701381	C770_RS44695	WP_015242988.1	127	NRG
Plasmid	PTU-Rhi1	NC_019849	1701381	C770_RS44700	WP_015242989.1	907	NRG
Plasmid	PTU-Rhi1	NC_019849	1701381	C770_RS44705	WP_015242990.1	465	RG
Plasmid	PTU-Rhi1	NC_019849	1701381	C770_RS44710	WP_004434499.1	329	RG
Plasmid	PTU-Rhi1	NC_019849	1701381	C770_RS44720	WP_004434515.1	332	RG
Plasmid	PTU-Rhi1	NC_019849	1701381	C770_RS44725	WP_015242992.1	416	NRG
Plasmid	PTU-Rhi1	NC_019849	1701381	C770_RS44730	WP_015242993.1	166	NRG
Plasmid	PTU-Rhi1	NC_019849	1701381	C770_RS44735	WP_015242994.1	373	NRG
Plasmid	PTU-Rhi1	NC_019849	1701381	C770_RS44740	WP_015242995.1	506	NRG
Plasmid	PTU-Rhi1	NC_019849	1701381	C770_RS44745	WP_015242996.1	362	NRG
Plasmid	PTU-Rhi1	NC_019849	1701381	C770_RS44750	WP_015242997.1	422	NRG
Plasmid	PTU-Rhi1	NC_019849	1701381	C770_RS44755	WP_015242998.1	291	NRG
Plasmid	PTU-Rhi1	NC_019849	1701381	C770_RS44760	WP_004434537.1	274	NRG
Plasmid	PTU-Rhi1	NC_019849	1701381	C770_RS44765	WP_015242999.1	306	NRG		Defense-strict			csa3_I_II_III_IV_V_VI_2
Plasmid	PTU-Rhi1	NC_019849	1701381	C770_RS44770	WP_015243000.1	396	NRG				AMR	ampC
Plasmid	PTU-Rhi1	NC_019849	1701381	C770_RS44775	WP_004434550.1	99	NRG
Plasmid	PTU-Rhi1	NC_019849	1701381	C770_RS44780	WP_004434552.1	349	NRG	DNA, RNA and nucleotide metabolism				phrog_11145
Plasmid	PTU-Rhi1	NC_019849	1701381	C770_RS44785	WP_027988561.1	343	NRG
Plasmid	PTU-Rhi1	NC_019849	1701381	C770_RS44790	WP_015243002.1	300	RG
Plasmid	PTU-Rhi1	NC_019849	1701381	C770_RS44795	WP_015243003.1	410	RG
Plasmid	PTU-Rhi1	NC_019849	1701381	C770_RS44800	WP_015243004.1	300	RG
Plasmid	PTU-Rhi1	NC_019849	1701381	C770_RS44805	WP_013850588.1	275	RG
Plasmid	PTU-Rhi1	NC_019849	1701381	C770_RS44810	WP_010975875.1	383	NRG
Plasmid	PTU-Rhi1	NC_019849	1701381	C770_RS44815	WP_010975874.1	244	NRG
Plasmid	PTU-Rhi1	NC_019849	1701381	C770_RS44820	WP_015243005.1	322	NRG
Plasmid	PTU-Rhi1	NC_019849	1701381	C770_RS44825	WP_015243006.1	341	NRG
Plasmid	PTU-Rhi1	NC_019849	1701381	C770_RS44830	WP_015243007.1	505	NRG
Plasmid	PTU-Rhi1	NC_019849	1701381	C770_RS44835	WP_010975870.1	320	RG	DNA, RNA and nucleotide metabolism				phrog_11145
Plasmid	PTU-Rhi1	NC_019849	1701381	C770_RS44840	WP_010975869.1	348	NRG
Plasmid	PTU-Rhi1	NC_019849	1701381	C770_RS44845	WP_015243008.1	628	NRG
Plasmid	PTU-Rhi1	NC_019849	1701381	C770_RS44850	WP_015243009.1	285	NRG
Plasmid	PTU-Rhi1	NC_019849	1701381	C770_RS53460	WP_004434611.1	70	NRG
Plasmid	PTU-Rhi1	NC_019849	1701381	C770_RS44860	WP_010975865.1	210	NRG
Plasmid	PTU-Rhi1	NC_019849	1701381	C770_RS44865	WP_014527118.1	363	NRG
Plasmid	PTU-Rhi1	NC_019849	1701381	C770_RS44870	WP_013850599.1	148	NRG
Plasmid	PTU-Rhi1	NC_019849	1701381	C770_RS44875	WP_013850600.1	147	RG
Plasmid	PTU-Rhi1	NC_019849	1701381	C770_RS44880	WP_015243010.1	826	RG	other				phrog_12316
Plasmid	PTU-Rhi1	NC_019849	1701381	C770_RS44885	WP_015243011.1	73	NRG
Plasmid	PTU-Rhi1	NC_019849	1701381	C770_RS44890	WP_013850602.1	107	NRG
Plasmid	PTU-Rhi1	NC_019849	1701381	C770_RS44895	WP_010975859.1	121	NRG		Defense-strict			csa3_I_II_III_IV_V_VI_2
Plasmid	PTU-Rhi1	NC_019849	1701381	C770_RS44900	WP_015243012.1	401	NRG
Plasmid	PTU-Rhi1	NC_019849	1701381	C770_RS44905	WP_014527126.1	127	NRG
Plasmid	PTU-Rhi1	NC_019849	1701381	C770_RS44910	WP_015243013.1	327	NRG
Plasmid	PTU-Rhi1	NC_019849	1701381	C770_RS44915	WP_015243014.1	333	RG
Plasmid	PTU-Rhi1	NC_019849	1701381	C770_RS44920	WP_004434671.1	208	NRG
Plasmid	PTU-Rhi1	NC_019849	1701381	C770_RS44925	WP_014527128.1	678	RG
Plasmid	PTU-Rhi1	NC_019849	1701381	C770_RS44930	WP_010975853.1	199	NRG
Plasmid	PTU-Rhi1	NC_019849	1701381	C770_RS44935	WP_013850607.1	90	RG
Plasmid	PTU-Rhi1	NC_019849	1701381	C770_RS44940	WP_015243015.1	104	RG	other				phrog_3188
Plasmid	PTU-Rhi1	NC_019849	1701381	C770_RS44945	WP_015243016.1	542	RG	other				phrog_5725
Plasmid	PTU-Rhi1	NC_019849	1701381	C770_RS44950	WP_014530360.1	248	RG
Plasmid	PTU-Rhi1	NC_019849	1701381	C770_RS44960	WP_013850611.1	178	NRG
Plasmid	PTU-Rhi1	NC_019849	1701381	C770_RS44965	WP_010975846.1	183	NRG
Plasmid	PTU-Rhi1	NC_019849	1701381	C770_RS44970	WP_013850612.1	232	NRG
Plasmid	PTU-Rhi1	NC_019849	1701381	C770_RS44975	WP_010975844.1	420	NRG
Plasmid	PTU-Rhi1	NC_019849	1701381	C770_RS44980	WP_010975843.1	296	NRG
Plasmid	PTU-Rhi1	NC_019849	1701381	C770_RS44985	WP_010975842.1	207	NRG
Plasmid	PTU-Rhi1	NC_019849	1701381	C770_RS44990	WP_010975841.1	325	NRG
Plasmid	PTU-Rhi1	NC_019849	1701381	C770_RS44995	WP_015243017.1	741	NRG	other				phrog_25833
Plasmid	PTU-Rhi1	NC_019849	1701381	C770_RS45000	WP_015243018.1	593	NRG
Plasmid	PTU-Rhi1	NC_019849	1701381	C770_RS53930	WP_015243019.1	197	NRG
Plasmid	PTU-Rhi1	NC_019849	1701381	C770_RS45020	WP_015241829.1	419	NRG	DNA, RNA and nucleotide metabolism	Defense-strict			RT_I_II_III_IV_V_VI_1; phrog_2825
Plasmid	PTU-Rhi1	NC_019849	1701381	C770_RS45025	WP_013844811.1	444	RG	integration and excision		Tnp_ISfinder		phrog_4716; ISNCY-like element ISRm17 family transposase (translation)
Plasmid	PTU-Rhi1	NC_019849	1701381	C770_RS53935	WP_015008257.1	195	RG
Plasmid	PTU-Rhi1	NC_019849	1701381	C770_RS45035	WP_015243020.1	404	NRG
Plasmid	PTU-Rhi1	NC_019849	1701381	C770_RS45040	WP_013850619.1	303	NRG
Plasmid	PTU-Rhi1	NC_019849	1701381	C770_RS45045	WP_015243021.1	2288	NRG
Plasmid	PTU-Rhi1	NC_019849	1701381	C770_RS45050	WP_014527138.1	383	NRG
Plasmid	PTU-Rhi1	NC_019849	1701381	C770_RS45055	WP_014527139.1	260	NRG
Plasmid	PTU-Rhi1	NC_019849	1701381	C770_RS45060	WP_010975829.1	132	NRG
Plasmid	PTU-Rhi1	NC_019849	1701381	C770_RS45065	WP_015243022.1	1112	RG
Plasmid	PTU-Rhi1	NC_019849	1701381	C770_RS45070	WP_014527141.1	680	NRG
Plasmid	PTU-Rhi1	NC_019849	1701381	C770_RS45075	WP_015243023.1	387	NRG
Plasmid	PTU-Rhi1	NC_019849	1701381	C770_RS45080	WP_014527143.1	340	RG
Plasmid	PTU-Rhi1	NC_019849	1701381	C770_RS45085	WP_014527144.1	485	RG
Plasmid	PTU-Rhi1	NC_019849	1701381	C770_RS45090	WP_010975822.1	424	RG
Plasmid	PTU-Rhi1	NC_019849	1701381	C770_RS45095	WP_014527145.1	398	RG
Plasmid	PTU-Rhi1	NC_019849	1701381	C770_RS45100	WP_015243024.1	556	NRG
Plasmid	PTU-Rhi1	NC_019849	1701381	C770_RS45105	WP_010975819.1	289	RG
Plasmid	PTU-Rhi1	NC_019849	1701381	C770_RS45110	WP_015243025.1	825	RG
Plasmid	PTU-Rhi1	NC_019849	1701381	C770_RS45115	WP_033053044.1	261	NRG	transcription regulation				phrog_14147
Plasmid	PTU-Rhi1	NC_019849	1701381	C770_RS45120	WP_015008267.1	330	RG
Plasmid	PTU-Rhi1	NC_019849	1701381	C770_RS45125	WP_010975815.1	345	RG
Plasmid	PTU-Rhi1	NC_019849	1701381	C770_RS45130	WP_014531245.1	591	RG
Plasmid	PTU-Rhi1	NC_019849	1701381	C770_RS45135	WP_015243026.1	466	RG
Plasmid	PTU-Rhi1	NC_019849	1701381	C770_RS45140	WP_015243027.1	128	NRG
Plasmid	PTU-Rhi1	NC_019849	1701381	C770_RS45145	WP_010975811.1	275	RG
Plasmid	PTU-Rhi1	NC_019849	1701381	C770_RS45150	WP_010975810.1	270	RG
Plasmid	PTU-Rhi1	NC_019849	1701381	C770_RS45155	WP_015243028.1	339	RG		Defense-cut_ga			RosmerTA_RmrT_2662548665
Plasmid	PTU-Rhi1	NC_019849	1701381	C770_RS45160	WP_015243029.1	491	RG
Plasmid	PTU-Rhi1	NC_019849	1701381	C770_RS45165	WP_015243030.1	311	NRG
Plasmid	PTU-Rhi1	NC_019849	1701381	C770_RS45170	WP_010975806.1	247	NRG
Plasmid	PTU-Rhi1	NC_019849	1701381	C770_RS45175	WP_041169871.1	296	NRG
Plasmid	PTU-Rhi1	NC_019849	1701381	C770_RS45180	WP_015243032.1	173	NRG
Plasmid	PTU-Rhi1	NC_019849	1701381	C770_RS45190	WP_017268498.1	152	NRG
Plasmid	PTU-Rhi1	NC_019849	1701381	C770_RS45195	WP_014527154.1	124	NRG
Plasmid	PTU-Rhi1	NC_019849	1701381	C770_RS45200	WP_020479509.1	143	NRG
Plasmid	PTU-Rhi1	NC_019849	1701381	C770_RS45205	WP_010975799.1	296	RG	DNA, RNA and nucleotide metabolism				phrog_11145
Plasmid	PTU-Rhi1	NC_019849	1701381	C770_RS45210	WP_014527156.1	503	NRG
Plasmid	PTU-Rhi1	NC_019849	1701381	C770_RS45215	WP_015243033.1	320	RG
Plasmid	PTU-Rhi1	NC_019849	1701381	C770_RS45220	WP_003532411.1	313	NRG
Plasmid	PTU-Rhi1	NC_019849	1701381	C770_RS45225	WP_010975795.1	426	NRG
Plasmid	PTU-Rhi1	NC_019849	1701381	C770_RS45230	WP_003532415.1	352	NRG	DNA, RNA and nucleotide metabolism				phrog_11145
Plasmid	PTU-Rhi1	NC_019849	1701381	C770_RS45235	WP_010975794.1	123	NRG
Plasmid	PTU-Rhi1	NC_019849	1701381	C770_RS45240	WP_015243034.1	840	RG
Plasmid	PTU-Rhi1	NC_019849	1701381	C770_RS45245	WP_010975792.1	357	NRG
Plasmid	PTU-Rhi1	NC_019849	1701381	C770_RS45250	WP_015243035.1	327	NRG
Plasmid	PTU-Rhi1	NC_019849	1701381	C770_RS45255	WP_015243036.1	374	NRG
Plasmid	PTU-Rhi1	NC_019849	1701381	C770_RS45260	WP_015243037.1	193	NRG
Plasmid	PTU-Rhi1	NC_019849	1701381	C770_RS45265	WP_015243038.1	150	NRG
Plasmid	PTU-Rhi1	NC_019849	1701381	C770_RS45270	WP_010975786.1	517	NRG
Plasmid	PTU-Rhi1	NC_019849	1701381	C770_RS45275	WP_015243039.1	328	NRG
Plasmid	PTU-Rhi1	NC_019849	1701381	C770_RS45285	WP_014527165.1	146	NRG
Plasmid	PTU-Rhi1	NC_019849	1701381	C770_RS45290	WP_015243040.1	166	NRG
Plasmid	PTU-Rhi1	NC_019849	1701381	C770_RS53940	WP_127623717.1	60	NRG
Plasmid	PTU-Rhi1	NC_019849	1701381	C770_RS45300	WP_017267602.1	150	NRG
Plasmid	PTU-Rhi1	NC_019849	1701381	C770_RS45305	WP_015243042.1	172	NRG
Plasmid	PTU-Rhi1	NC_019849	1701381	C770_RS45310	WP_010975778.1	330	NRG
Plasmid	PTU-Rhi1	NC_019849	1701381	C770_RS45315	WP_014527169.1	339	NRG
Plasmid	PTU-Rhi1	NC_019849	1701381	C770_RS45320	WP_015243043.1	469	NRG
Plasmid	PTU-Rhi1	NC_019849	1701381	C770_RS45325	WP_003532439.1	325	NRG
Plasmid	PTU-Rhi1	NC_019849	1701381	C770_RS45330	WP_013850661.1	186	NRG
Plasmid	PTU-Rhi1	NC_019849	1701381	C770_RS45335	WP_010975774.1	427	NRG
Plasmid	PTU-Rhi1	NC_019849	1701381	C770_RS45340	WP_003532444.1	249	NRG		Defense-cut_ga			Mokosh_TypeI_MkoB2
Plasmid	PTU-Rhi1	NC_019849	1701381	C770_RS45345	WP_010975773.1	282	NRG
Plasmid	PTU-Rhi1	NC_019849	1701381	C770_RS45350	WP_010975772.1	254	NRG
Plasmid	PTU-Rhi1	NC_019849	1701381	C770_RS45355	WP_010975771.1	112	NRG
Plasmid	PTU-Rhi1	NC_019849	1701381	C770_RS45360	WP_014527172.1	370	NRG	DNA, RNA and nucleotide metabolism				phrog_11145
Plasmid	PTU-Rhi1	NC_019849	1701381	C770_RS45365	WP_015243044.1	327	RG	DNA, RNA and nucleotide metabolism				phrog_11145
Plasmid	PTU-Rhi1	NC_019849	1701381	C770_RS45370	WP_010975768.1	497	NRG
Plasmid	PTU-Rhi1	NC_019849	1701381	C770_RS45375	WP_015243045.1	334	NRG
Plasmid	PTU-Rhi1	NC_019849	1701381	C770_RS45380	WP_013850666.1	330	NRG
Plasmid	PTU-Rhi1	NC_019849	1701381	C770_RS45385	WP_015243046.1	282	NRG
Plasmid	PTU-Rhi1	NC_019849	1701381	C770_RS45390	WP_015243047.1	760	NRG	other				phrog_25833
Plasmid	PTU-Rhi1	NC_019849	1701381	C770_RS45395	WP_015243048.1	328	NRG
Plasmid	PTU-Rhi1	NC_019849	1701381	C770_RS45400	WP_015243049.1	220	NRG
Plasmid	PTU-Rhi1	NC_019849	1701381	C770_RS45405	WP_013850669.1	294	NRG
Plasmid	PTU-Rhi1	NC_019849	1701381	C770_RS45410	WP_010975759.1	359	NRG
Plasmid	PTU-Rhi1	NC_019849	1701381	C770_RS45415	WP_013850671.1	253	NRG
Plasmid	PTU-Rhi1	NC_019849	1701381	C770_RS45420	WP_013850672.1	119	NRG
Plasmid	PTU-Rhi1	NC_019849	1701381	C770_RS45425	WP_010975756.1	165	NRG
Plasmid	PTU-Rhi1	NC_019849	1701381	C770_RS45430	WP_015243050.1	95	NRG
Plasmid	PTU-Rhi1	NC_019849	1701381	C770_RS45435	WP_003528984.1	69	RG
Plasmid	PTU-Rhi1	NC_019849	1701381	C770_RS52385	WP_127672122.1	47	NRG
Plasmid	PTU-Rhi1	NC_019849	1701381	C770_RS45440	WP_014527182.1	272	NRG		Defense-cut_ga			ThsA_Grand
Plasmid	PTU-Rhi1	NC_019849	1701381	C770_RS45445	WP_015243051.1	300	NRG
Plasmid	PTU-Rhi1	NC_019849	1701381	C770_RS45450	WP_015243052.1	356	NRG
Plasmid	PTU-Rhi1	NC_019849	1701381	C770_RS45455	WP_013850675.1	187	NRG	moron, auxiliary metabolic gene and host takeover				phrog_8784
Plasmid	PTU-Rhi1	NC_019849	1701381	C770_RS45460	WP_010975749.1	293	NRG
Plasmid	PTU-Rhi1	NC_019849	1701381	C770_RS45465	WP_015243053.1	363	NRG
Plasmid	PTU-Rhi1	NC_019849	1701381	C770_RS45470	WP_010975747.1	390	NRG
Plasmid	PTU-Rhi1	NC_019849	1701381	C770_RS45475	WP_010975746.1	392	NRG
Plasmid	PTU-Rhi1	NC_019849	1701381	C770_RS45480	WP_015243054.1	893	NRG
Plasmid	PTU-Rhi1	NC_019849	1701381	C770_RS45485	WP_017269387.1	490	NRG
Plasmid	PTU-Rhi1	NC_019849	1701381	C770_RS45490	WP_015243056.1	417	NRG	moron, auxiliary metabolic gene and host takeover				phrog_2170
Plasmid	PTU-Rhi1	NC_019849	1701381	C770_RS45495	WP_003529010.1	190	NRG
Plasmid	PTU-Rhi1	NC_019849	1701381	C770_RS45500	WP_010975741.1	589	NRG	moron, auxiliary metabolic gene and host takeover				phrog_2392
Plasmid	PTU-Rhi1	NC_019849	1701381	C770_RS45505	WP_015243057.1	473	NRG		Defense-cut_ga			LmuB_SMC_Cap4_nuclease_II
Plasmid	PTU-Rhi1	NC_019849	1701381	C770_RS45510	WP_003529018.1	219	NRG
Plasmid	PTU-Rhi1	NC_019849	1701381	C770_RS45515	WP_013850682.1	749	NRG
Plasmid	PTU-Rhi1	NC_019849	1701381	C770_RS45520	WP_013850683.1	281	NRG
Plasmid	PTU-Rhi1	NC_019849	1701381	C770_RS45525	WP_041169872.1	420	NRG
Plasmid	PTU-Rhi1	NC_019849	1701381	C770_RS45530	WP_015243059.1	234	NRG
Plasmid	PTU-Rhi1	NC_019849	1701381	C770_RS45535	WP_015243060.1	738	NRG
Plasmid	PTU-Rhi1	NC_019849	1701381	C770_RS45540	WP_013850686.1	440	NRG	other				phrog_21308
Plasmid	PTU-Rhi1	NC_019849	1701381	C770_RS45545	WP_010975733.1	325	NRG
Plasmid	PTU-Rhi1	NC_019849	1701381	C770_RS45550	WP_015243061.1	529	NRG
Plasmid	PTU-Rhi1	NC_019849	1701381	C770_RS45555	WP_013850688.1	224	NRG	other				phrog_8468
Plasmid	PTU-Rhi1	NC_019849	1701381	C770_RS45560	WP_010975730.1	219	NRG	other				phrog_20114
Plasmid	PTU-Rhi1	NC_019849	1701381	C770_RS45565	WP_010975728.1	126	NRG
Plasmid	PTU-Rhi1	NC_019849	1701381	C770_RS45570	WP_014530426.1	576	NRG
Plasmid	PTU-Rhi1	NC_019849	1701381	C770_RS45575	WP_003529040.1	238	RG
Plasmid	PTU-Rhi1	NC_019849	1701381	C770_RS45580	WP_015243062.1	449	NRG
Plasmid	PTU-Rhi1	NC_019849	1701381	C770_RS45585	WP_028005657.1	234	NRG
Plasmid	PTU-Rhi1	NC_019849	1701381	C770_RS45590	WP_015243064.1	334	NRG
Plasmid	PTU-Rhi1	NC_019849	1701381	C770_RS45595	WP_015243065.1	582	NRG
Plasmid	PTU-Rhi1	NC_019849	1701381	C770_RS45600	WP_003529050.1	384	RG
Plasmid	PTU-Rhi1	NC_019849	1701381	C770_RS45605	WP_003529052.1	370	NRG
Plasmid	PTU-Rhi1	NC_019849	1701381	C770_RS45615	WP_015243066.1	200	NRG
Plasmid	PTU-Rhi1	NC_019849	1701381	C770_RS45620	WP_015243067.1	310	NRG
Plasmid	PTU-Rhi1	NC_019849	1701381	C770_RS45625	WP_015243068.1	606	NRG
Plasmid	PTU-Rhi1	NC_019849	1701381	C770_RS45635	WP_014527205.1	533	RG
Plasmid	PTU-Rhi1	NC_019849	1701381	C770_RS45640	WP_003529064.1	376	RG
Plasmid	PTU-Rhi1	NC_019849	1701381	C770_RS45645	WP_003529067.1	307	RG
Plasmid	PTU-Rhi1	NC_019849	1701381	C770_RS45650	WP_010975714.1	532	RG
Plasmid	PTU-Rhi1	NC_019849	1701381	C770_RS45655	WP_010975713.1	347	NRG
Plasmid	PTU-Rhi1	NC_019849	1701381	C770_RS45660	WP_015243069.1	597	NRG	moron, auxiliary metabolic gene and host takeover				phrog_2392
Plasmid	PTU-Rhi1	NC_019849	1701381	C770_RS45665	WP_010975711.1	345	NRG
Plasmid	PTU-Rhi1	NC_019849	1701381	C770_RS45670	WP_015243070.1	367	NRG
Plasmid	PTU-Rhi1	NC_019849	1701381	C770_RS45675	WP_010975709.1	377	NRG	other				phrog_3333
Plasmid	PTU-Rhi1	NC_019849	1701381	C770_RS45680	WP_003529089.1	276	NRG	transcription regulation	Defense-cut_ga			RosmerTA_RmrA_2676476075; phrog_1373
Plasmid	PTU-Rhi1	NC_019849	1701381	C770_RS45685	WP_010975708.1	422	RG	other				phrog_2736
Plasmid	PTU-Rhi1	NC_019849	1701381	C770_RS45690	WP_010975707.1	491	NRG
Plasmid	PTU-Rhi1	NC_019849	1701381	C770_RS45695	WP_014530439.1	392	NRG
Plasmid	PTU-Rhi1	NC_019849	1701381	C770_RS45700	WP_015008300.1	629	NRG
Plasmid	PTU-Rhi1	NC_019849	1701381	C770_RS45705	WP_015243071.1	394	NRG
Plasmid	PTU-Rhi1	NC_019849	1701381	C770_RS45710	WP_013850703.1	395	RG
Plasmid	PTU-Rhi1	NC_019849	1701381	C770_RS45715	WP_015243072.1	317	NRG
Plasmid	PTU-Rhi1	NC_019849	1701381	C770_RS45720	WP_015243073.1	375	NRG
Plasmid	PTU-Rhi1	NC_019849	1701381	C770_RS45725	WP_015243074.1	417	NRG
Plasmid	PTU-Rhi1	NC_019849	1701381	C770_RS45730	WP_015008301.1	279	RG
Plasmid	PTU-Rhi1	NC_019849	1701381	C770_RS45735	WP_015243075.1	301	RG
Plasmid	PTU-Rhi1	NC_019849	1701381	C770_RS45740	WP_010975697.1	320	NRG
Plasmid	PTU-Rhi1	NC_019849	1701381	C770_RS45745	WP_014530446.1	505	NRG
Plasmid	PTU-Rhi1	NC_019849	1701381	C770_RS45750	WP_013850708.1	235	NRG
Plasmid	PTU-Rhi1	NC_019849	1701381	C770_RS45755	WP_015243076.1	379	NRG
Plasmid	PTU-Rhi1	NC_019849	1701381	C770_RS45760	WP_015243077.1	195	NRG	other				phrog_1815
Plasmid	PTU-Rhi1	NC_019849	1701381	C770_RS45765	WP_013850711.1	123	NRG		Defense-strict			csa3_I_II_III_IV_V_VI_2
Plasmid	PTU-Rhi1	NC_019849	1701381	C770_RS45770	WP_003534319.1	394	NRG
Plasmid	PTU-Rhi1	NC_019849	1701381	C770_RS45775	WP_015243078.1	453	RG	DNA, RNA and nucleotide metabolism	Defense-strict			RT_I_II_III_IV_V_VI_1; phrog_2825
Plasmid	PTU-Rhi1	NC_019849	1701381	C770_RS45780	WP_015243079.1	415	NRG
Plasmid	PTU-Rhi1	NC_019849	1701381	C770_RS45785	WP_015243080.1	511	RG
Plasmid	PTU-Rhi1	NC_019849	1701381	C770_RS45790	WP_015008305.1	271	NRG
Plasmid	PTU-Rhi1	NC_019849	1701381	C770_RS45795	WP_041169921.1	557	RG
Plasmid	PTU-Rhi1	NC_019849	1701381	C770_RS45800	WP_015243082.1	404	NRG
Plasmid	PTU-Rhi1	NC_019849	1701381	C770_RS45805	WP_015243083.1	477	NRG
Plasmid	PTU-Rhi1	NC_019849	1701381	C770_RS45810	WP_015243084.1	639	NRG
Plasmid	PTU-Rhi1	NC_019849	1701381	C770_RS45815	WP_010975681.1	258	NRG
Plasmid	PTU-Rhi1	NC_019849	1701381	C770_RS45820	WP_014530457.1	287	NRG
Plasmid	PTU-Rhi1	NC_019849	1701381	C770_RS45825	WP_010975679.1	129	RG
Plasmid	PTU-Rhi1	NC_019849	1701381	C770_RS45830	WP_015243086.1	163	NRG
Plasmid	PTU-Rhi1	NC_019849	1701381	C770_RS45835	WP_015243087.1	490	NRG
Plasmid	PTU-Rhi1	NC_019849	1701381	C770_RS45840	WP_014530460.1	127	NRG
Plasmid	PTU-Rhi1	NC_019849	1701381	C770_RS45845	WP_015243088.1	166	NRG	other				phrog_1249
Plasmid	PTU-Rhi1	NC_019849	1701381	C770_RS45850	WP_015243089.1	377	NRG
Plasmid	PTU-Rhi1	NC_019849	1701381	C770_RS45855	WP_015243090.1	409	RG
Plasmid	PTU-Rhi1	NC_019849	1701381	C770_RS45860	WP_014530463.1	285	RG
Plasmid	PTU-Rhi1	NC_019849	1701381	C770_RS45865	WP_010975671.1	294	RG
Plasmid	PTU-Rhi1	NC_019849	1701381	C770_RS45870	WP_014527226.1	386	NRG
Plasmid	PTU-Rhi1	NC_019849	1701381	C770_RS45875	WP_010975669.1	245	NRG
Plasmid	PTU-Rhi1	NC_019849	1701381	C770_RS45880	WP_015243091.1	312	NRG
Plasmid	PTU-Rhi1	NC_019849	1701381	C770_RS45885	WP_014527228.1	399	NRG
Plasmid	PTU-Rhi1	NC_019849	1701381	C770_RS45890	WP_015243092.1	305	NRG
Plasmid	PTU-Rhi1	NC_019849	1701381	C770_RS45895	WP_013850733.1	457	NRG	DNA, RNA and nucleotide metabolism				phrog_6397
Plasmid	PTU-Rhi1	NC_019849	1701381	C770_RS45900	WP_010975664.1	264	NRG
Plasmid	PTU-Rhi1	NC_019849	1701381	C770_RS45905	WP_010975663.1	142	NRG
Plasmid	PTU-Rhi1	NC_019849	1701381	C770_RS45910	WP_013850735.1	151	RG
Plasmid	PTU-Rhi1	NC_019849	1701381	C770_RS45915	WP_015243093.1	794	NRG
Plasmid	PTU-Rhi1	NC_019849	1701381	C770_RS45920	WP_010975660.1	334	RG
Plasmid	PTU-Rhi1	NC_019849	1701381	C770_RS45925	WP_015008315.1	263	NRG	transcription regulation				phrog_14147
Plasmid	PTU-Rhi1	NC_019849	1701381	C770_RS45930	WP_015243094.1	1815	NRG
Plasmid	PTU-Rhi1	NC_019849	1701381	C770_RS45935	WP_080991318.1	713	NRG
Plasmid	PTU-Rhi1	NC_019849	1701381	C770_RS45940	WP_015243096.1	101	NRG
Plasmid	PTU-Rhi1	NC_019849	1701381	C770_RS45945	WP_013850739.1	159	NRG	other				phrog_432
Plasmid	PTU-Rhi1	NC_019849	1701381	C770_RS45950	WP_015243097.1	168	NRG	other				phrog_432
Plasmid	PTU-Rhi1	NC_019849	1701381	C770_RS45955	WP_015243098.1	447	NRG
Plasmid	PTU-Rhi1	NC_019849	1701381	C770_RS45960	WP_015243099.1	412	RG
Plasmid	PTU-Rhi1	NC_019849	1701381	C770_RS45965	WP_010975651.1	315	RG
Plasmid	PTU-Rhi1	NC_019849	1701381	C770_RS45970	WP_015243100.1	326	NRG	other				phrog_2640
Plasmid	PTU-Rhi1	NC_019849	1701381	C770_RS45975	WP_013850743.1	130	NRG
Plasmid	PTU-Rhi1	NC_019849	1701381	C770_RS45980	WP_013850744.1	285	NRG
Plasmid	PTU-Rhi1	NC_019849	1701381	C770_RS45985	WP_015243101.1	777	RG	other				phrog_25833
Plasmid	PTU-Rhi1	NC_019849	1701381	C770_RS45990	WP_015243102.1	493	NRG
Plasmid	PTU-Rhi1	NC_019849	1701381	C770_RS45995	WP_010975645.1	123	NRG
Plasmid	PTU-Rhi1	NC_019849	1701381	C770_RS46000	WP_015243103.1	471	NRG
Plasmid	PTU-Rhi1	NC_019849	1701381	C770_RS46005	WP_010975643.1	340	NRG
Plasmid	PTU-Rhi1	NC_019849	1701381	C770_RS46010	WP_010975642.1	135	NRG
Plasmid	PTU-Rhi1	NC_019849	1701381	C770_RS46015	WP_014527246.1	430	RG	tail				phrog_27398
Plasmid	PTU-Rhi1	NC_019849	1701381	C770_RS46020	WP_013850748.1	236	NRG		Defense-cut_ga			ShosTA_ShosT
Plasmid	PTU-Rhi1	NC_019849	1701381	C770_RS46025	WP_010975639.1	389	NRG
Plasmid	PTU-Rhi1	NC_019849	1701381	C770_RS46030	WP_015243104.1	593	NRG
Plasmid	PTU-Rhi1	NC_019849	1701381	C770_RS46035	WP_015243105.1	307	NRG
Plasmid	PTU-Rhi1	NC_019849	1701381	C770_RS46040	WP_015243106.1	342	NRG		Defense-cut_ga			Dodola_DolB
Plasmid	PTU-Rhi1	NC_019849	1701381	C770_RS46045	WP_015243107.1	259	RG
Plasmid	PTU-Rhi1	NC_019849	1701381	C770_RS46050	WP_015243108.1	275	RG
Plasmid	PTU-Rhi1	NC_019849	1701381	C770_RS46055	WP_010975634.1	340	RG
Plasmid	PTU-Rhi1	NC_019849	1701381	C770_RS46060	WP_013850751.1	356	NRG	DNA, RNA and nucleotide metabolism				phrog_11145
Plasmid	PTU-Rhi1	NC_019849	1701381	C770_RS46065	WP_010975632.1	249	NRG	other				phrog_8156
Plasmid	PTU-Rhi1	NC_019849	1701381	C770_RS46070	WP_003531302.1	154	NRG
Plasmid	PTU-Rhi1	NC_019849	1701381	C770_RS46075	WP_013850752.1	903	NRG	moron, auxiliary metabolic gene and host takeover				phrog_2392
Plasmid	PTU-Rhi1	NC_019849	1701381	C770_RS53945	WP_013850753.1	224	NRG
Plasmid	PTU-Rhi1	NC_019849	1701381	C770_RS46085	WP_041169874.1	400	NRG
Plasmid	PTU-Rhi1	NC_019849	1701381	C770_RS46090	WP_010975627.1	415	NRG	moron, auxiliary metabolic gene and host takeover				phrog_2170
Plasmid	PTU-Rhi1	NC_019849	1701381	C770_RS46095	WP_014527257.1	404	RG
Plasmid	PTU-Rhi1	NC_019849	1701381	C770_RS46100	WP_013850755.1	391	RG
Plasmid	PTU-Rhi1	NC_019849	1701381	C770_RS46105	WP_003531312.1	332	RG
Plasmid	PTU-Rhi1	NC_019849	1701381	C770_RS46110	WP_015243109.1	633	NRG
Plasmid	PTU-Rhi1	NC_019849	1701381	C770_RS46115	WP_003531316.1	630	NRG		Defense-cut_ga			AAA_21
Plasmid	PTU-Rhi1	NC_019849	1701381	C770_RS46120	WP_013850756.1	322	NRG
Plasmid	PTU-Rhi1	NC_019849	1701381	C770_RS46125	WP_003531320.1	449	NRG		Defense-strict			AG_cyclase
Plasmid	PTU-Rhi1	NC_019849	1701381	C770_RS46130	WP_015243110.1	445	NRG	other				phrog_9148
Plasmid	PTU-Rhi1	NC_019849	1701381	C770_RS46135	WP_015243111.1	400	NRG
Plasmid	PTU-Rhi1	NC_019849	1701381	C770_RS46140	WP_015008339.1	276	NRG	other				phrog_392
Plasmid	PTU-Rhi1	NC_019849	1701381	C770_RS46145	WP_015243112.1	256	NRG
Plasmid	PTU-Rhi1	NC_019849	1701381	C770_RS46150	WP_041169875.1	365	NRG
Plasmid	PTU-Rhi1	NC_019849	1701381	C770_RS46155	WP_015243114.1	706	NRG
Plasmid	PTU-Rhi1	NC_019849	1701381	C770_RS46165	WP_015243115.1	396	NRG
Plasmid	PTU-Rhi1	NC_019849	1701381	C770_RS46170	WP_015243116.1	280	NRG
Plasmid	PTU-Rhi1	NC_019849	1701381	C770_RS46175	WP_015243117.1	396	NRG	other				phrog_3139
Plasmid	PTU-Rhi1	NC_019849	1701381	C770_RS46180	WP_015243118.1	228	NRG
Plasmid	PTU-Rhi1	NC_019849	1701381	C770_RS46185	WP_015243119.1	226	NRG
Plasmid	PTU-Rhi1	NC_019849	1701381	C770_RS46190	WP_015243120.1	417	NRG
Plasmid	PTU-Rhi1	NC_019849	1701381	C770_RS46195	WP_015243121.1	450	RG
Plasmid	PTU-Rhi1	NC_019849	1701381	C770_RS46200	WP_015243122.1	279	NRG
Plasmid	PTU-Rhi1	NC_019849	1701381	C770_RS46205	WP_015243123.1	412	NRG
Plasmid	PTU-Rhi1	NC_019849	1701381	C770_RS46210	WP_041169877.1	427	NRG
Plasmid	PTU-Rhi1	NC_019849	1701381	C770_RS46215	WP_015243125.1	664	NRG
Plasmid	PTU-Rhi1	NC_019849	1701381	C770_RS46225	WP_015243127.1	488	NRG	moron, auxiliary metabolic gene and host takeover				phrog_27797
Plasmid	PTU-Rhi1	NC_019849	1701381	C770_RS46230	WP_015243128.1	307	NRG
Plasmid	PTU-Rhi1	NC_019849	1701381	C770_RS46235	WP_015243129.1	312	NRG	moron, auxiliary metabolic gene and host takeover				phrog_9240
Plasmid	PTU-Rhi1	NC_019849	1701381	C770_RS46240	WP_041169922.1	699	NRG	DNA, RNA and nucleotide metabolism				phrog_540
Plasmid	PTU-Rhi1	NC_019849	1701381	C770_RS46245	WP_015243131.1	408	NRG
Plasmid	PTU-Rhi1	NC_019849	1701381	C770_RS46250	WP_015243132.1	360	NRG
Plasmid	PTU-Rhi1	NC_019849	1701381	C770_RS46255	WP_015243133.1	387	NRG
Plasmid	PTU-Rhi1	NC_019849	1701381	C770_RS46260	WP_015243134.1	309	NRG
Plasmid	PTU-Rhi1	NC_019849	1701381	C770_RS46265	WP_015243135.1	330	NRG
Plasmid	PTU-Rhi1	NC_019849	1701381	C770_RS46270	WP_028005718.1	246	NRG
Plasmid	PTU-Rhi1	NC_019849	1701381	C770_RS46275	WP_015243137.1	653	NRG
Plasmid	PTU-Rhi1	NC_019849	1701381	C770_RS46280	WP_015243138.1	268	NRG
Plasmid	PTU-Rhi1	NC_019849	1701381	C770_RS46285	WP_003536044.1	633	RG
Plasmid	PTU-Rhi1	NC_019849	1701381	C770_RS46290	WP_015243139.1	299	RG		Defense-cut_ga			brxP
Plasmid	PTU-Rhi1	NC_019849	1701381	C770_RS46295	WP_013850784.1	409	NRG
Plasmid	PTU-Rhi1	NC_019849	1701381	C770_RS46300	WP_003536038.1	412	RG
Plasmid	PTU-Rhi1	NC_019849	1701381	C770_RS46305	WP_015243140.1	293	RG
Plasmid	PTU-Rhi1	NC_019849	1701381	C770_RS46310	WP_015243141.1	281	RG
Plasmid	PTU-Rhi1	NC_019849	1701381	C770_RS46315	WP_015243142.1	341	NRG
Plasmid	PTU-Rhi1	NC_019849	1701381	C770_RS46320	WP_196315487.1	313	NRG
Plasmid	PTU-Rhi1	NC_019849	1701381	C770_RS46325	WP_003537175.1	360	NRG
Plasmid	PTU-Rhi1	NC_019849	1701381	C770_RS46330	WP_015243144.1	270	NRG
Plasmid	PTU-Rhi1	NC_019849	1701381	C770_RS46335	WP_003537171.1	131	RG
Plasmid	PTU-Rhi1	NC_019849	1701381	C770_RS46340	WP_003537169.1	255	RG
Plasmid	PTU-Rhi1	NC_019849	1701381	C770_RS46345	WP_015243145.1	219	RG
Plasmid	PTU-Rhi1	NC_019849	1701381	C770_RS46350	WP_014527283.1	220	RG
Plasmid	PTU-Rhi1	NC_019849	1701381	C770_RS46355	WP_003537164.1	280	RG
Plasmid	PTU-Rhi1	NC_019849	1701381	C770_RS46360	WP_015243146.1	352	NRG
Plasmid	PTU-Rhi1	NC_019849	1701381	C770_RS46365	WP_015243147.1	341	RG
Plasmid	PTU-Rhi1	NC_019849	1701381	C770_RS46370	WP_010975580.1	288	NRG
Plasmid	PTU-Rhi1	NC_019849	1701381	C770_RS46375	WP_003537156.1	291	NRG
Plasmid	PTU-Rhi1	NC_019849	1701381	C770_RS46380	WP_010975578.1	367	RG
Plasmid	PTU-Rhi1	NC_019849	1701381	C770_RS46385	WP_015243148.1	456	NRG
Plasmid	PTU-Rhi1	NC_019849	1701381	C770_RS46390	WP_010975576.1	184	NRG
Plasmid	PTU-Rhi1	NC_019849	1701381	C770_RS46395	WP_003534594.1	123	RG
Plasmid	PTU-Rhi1	NC_019849	1701381	C770_RS46400	WP_003534600.1	261	NRG
Plasmid	PTU-Rhi1	NC_019849	1701381	C770_RS46405	WP_015243149.1	289	NRG
Plasmid	PTU-Rhi1	NC_019849	1701381	C770_RS46410	WP_015243150.1	662	NRG
Plasmid	PTU-Rhi1	NC_019849	1701381	C770_RS46415	WP_010975573.1	127	NRG
Plasmid	PTU-Rhi1	NC_019849	1701381	C770_RS46420	WP_010975572.1	535	NRG
Plasmid	PTU-Rhi1	NC_019849	1701381	C770_RS46425	WP_015243151.1	387	RG
Plasmid	PTU-Rhi1	NC_019849	1701381	C770_RS46430	WP_003534610.1	178	NRG
Plasmid	PTU-Rhi1	NC_019849	1701381	C770_RS46435	WP_015243152.1	152	NRG	transcription regulation	Defense-cut_ga			RosmerTA_RmrA_2623274509; phrog_2328
Plasmid	PTU-Rhi1	NC_019849	1701381	C770_RS46440	WP_015243153.1	243	NRG
Plasmid	PTU-Rhi1	NC_019849	1701381	C770_RS46445	WP_003534620.1	196	RG
Plasmid	PTU-Rhi1	NC_019849	1701381	C770_RS46450	WP_015243154.1	436	NRG
Plasmid	PTU-Rhi1	NC_019849	1701381	C770_RS46455	WP_003534624.1	425	RG
Plasmid	PTU-Rhi1	NC_019849	1701381	C770_RS46460	WP_010975564.1	281	RG
Plasmid	PTU-Rhi1	NC_019849	1701381	C770_RS46465	WP_003534628.1	244	NRG
Plasmid	PTU-Rhi1	NC_019849	1701381	C770_RS46470	WP_010975563.1	153	RG
Plasmid	PTU-Rhi1	NC_019849	1701381	C770_RS46475	WP_010975562.1	360	NRG
Plasmid	PTU-Rhi1	NC_019849	1701381	C770_RS46480	WP_010975561.1	109	RG
Plasmid	PTU-Rhi1	NC_019849	1701381	C770_RS46485	WP_015243155.1	370	NRG
Plasmid	PTU-Rhi1	NC_019849	1701381	C770_RS46490	WP_015243156.1	365	NRG
Plasmid	PTU-Rhi1	NC_019849	1701381	C770_RS46495	WP_015243157.1	288	RG
Plasmid	PTU-Rhi1	NC_019849	1701381	C770_RS46500	WP_010975558.1	298	RG
Plasmid	PTU-Rhi1	NC_019849	1701381	C770_RS46505	WP_010975557.1	439	NRG
Plasmid	PTU-Rhi1	NC_019849	1701381	C770_RS46510	WP_010975556.1	260	NRG	transcription regulation				phrog_1368
Plasmid	PTU-Rhi1	NC_019849	1701381	C770_RS46515	WP_015243158.1	278	NRG
Plasmid	PTU-Rhi1	NC_019849	1701381	C770_RS46520	WP_015243159.1	292	RG
Plasmid	PTU-Rhi1	NC_019849	1701381	C770_RS46525	WP_015243160.1	463	NRG
Plasmid	PTU-Rhi1	NC_019849	1701381	C770_RS46530	WP_015243161.1	280	RG
Plasmid	PTU-Rhi1	NC_019849	1701381	C770_RS46535	WP_010975550.1	256	RG
Plasmid	PTU-Rhi1	NC_019849	1701381	C770_RS46540	WP_015243162.1	290	RG
Plasmid	PTU-Rhi1	NC_019849	1701381	C770_RS46545	WP_015243163.1	488	RG
Plasmid	PTU-Rhi1	NC_019849	1701381	C770_RS46550	WP_015243164.1	300	NRG
Plasmid	PTU-Rhi1	NC_019849	1701381	C770_RS46555	WP_015243165.1	158	NRG	other				phrog_1249
Plasmid	PTU-Rhi1	NC_019849	1701381	C770_RS46560	WP_003534666.1	336	NRG	lysis				phrog_6219
Plasmid	PTU-Rhi1	NC_019849	1701381	C770_RS46565	WP_010975545.1	378	NRG
Plasmid	PTU-Rhi1	NC_019849	1701381	C770_RS46570	WP_015243166.1	386	NRG
Plasmid	PTU-Rhi1	NC_019849	1701381	C770_RS46580	WP_015243167.1	1539	RG	DNA, RNA and nucleotide metabolism	Defense-cut_ga			Mokosh_TypeI_MkoA2; phrog_4412
Plasmid	PTU-Rhi1	NC_019849	1701381	C770_RS46585	WP_015241710.1	550	RG	integration and excision		Tnp_ISfinder		phrog_688; IS66 family transposase (translation)
Plasmid	PTU-Rhi1	NC_019849	1701381	C770_RS46590	WP_010975401.1	117	RG			Tnp_ISfinder		ELEMENTS OF EXTERNAL ORIGIN; Transposon-related functions IS66 family insertion sequence element accessory protein TnpB (translation)
Plasmid	PTU-Rhi1	NC_019849	1701381	C770_RS46595	WP_010975403.1	147	RG	integration and excision		Tnp_ISEscan		phrog_1013; ELEMENTS OF EXTERNAL ORIGIN; Transposon-related functions IS66 family insertion sequence hypothetical protein (translation)
Plasmid	PTU-Rhi1	NC_019849	1701381	C770_RS46600	WP_015243169.1	767	NRG
Plasmid	PTU-Rhi1	NC_019849	1701381	C770_RS46605	WP_015243170.1	515	RG
Plasmid	PTU-Rhi1	NC_019849	1701381	C770_RS46610	WP_015243171.1	267	NRG
Plasmid	PTU-Rhi1	NC_019849	1701381	C770_RS46615	WP_010975534.1	243	NRG
Plasmid	PTU-Rhi1	NC_019849	1701381	C770_RS52430	WP_010975533.1	402	NRG
Plasmid	PTU-Rhi1	NC_019849	1701381	C770_RS46625	WP_010975531.1	377	NRG	moron, auxiliary metabolic gene and host takeover				phrog_4356
Plasmid	PTU-Rhi1	NC_019849	1701381	C770_RS46630	WP_010975530.1	410	NRG
Plasmid	PTU-Rhi1	NC_019849	1701381	C770_RS46635	WP_015243172.1	292	NRG
Plasmid	PTU-Rhi1	NC_019849	1701381	C770_RS46640	WP_015243173.1	476	NRG
Plasmid	PTU-Rhi1	NC_019849	1701381	C770_RS46645	WP_004435663.1	84	NRG
Plasmid	PTU-Rhi1	NC_019849	1701381	C770_RS46650	WP_196315489.1	226	NRG
Plasmid	PTU-Rhi1	NC_019849	1701381	C770_RS46655	WP_010975526.1	632	NRG
Plasmid	PTU-Rhi1	NC_019849	1701381	C770_RS46660	WP_015243175.1	472	NRG
Plasmid	PTU-Rhi1	NC_019849	1701381	C770_RS46665	WP_010975524.1	337	NRG
Plasmid	PTU-Rhi1	NC_019849	1701381	C770_RS46670	WP_015243176.1	330	NRG
Plasmid	PTU-Rhi1	NC_019849	1701381	C770_RS46675	WP_015243177.1	317	NRG
Plasmid	PTU-Rhi1	NC_019849	1701381	C770_RS46680	WP_017276636.1	285	NRG
Plasmid	PTU-Rhi1	NC_019849	1701381	C770_RS46685	WP_041169880.1	702	NRG
Plasmid	PTU-Rhi1	NC_019849	1701381	C770_RS46690	WP_041169881.1	361	NRG
Plasmid	PTU-Rhi1	NC_019849	1701381	C770_RS46695	WP_004435688.1	415	NRG
Plasmid	PTU-Rhi1	NC_019849	1701381	C770_RS46700	WP_004435695.1	349	NRG
Plasmid	PTU-Rhi1	NC_019849	1701381	C770_RS46705	WP_004435696.1	256	NRG
Plasmid	PTU-Rhi1	NC_019849	1701381	C770_RS46710	WP_017264252.1	310	NRG
Plasmid	PTU-Rhi1	NC_019849	1701381	C770_RS46715	WP_041169882.1	715	NRG
Plasmid	PTU-Rhi1	NC_019849	1701381	C770_RS46720	WP_014527313.1	248	NRG	other				phrog_8156
Plasmid	PTU-Rhi1	NC_019849	1701381	C770_RS46725	WP_015243184.1	205	NRG
Plasmid	PTU-Rhi1	NC_019849	1701381	C770_RS46730	WP_004435712.1	416	NRG	moron, auxiliary metabolic gene and host takeover				phrog_2170
Plasmid	PTU-Rhi1	NC_019849	1701381	C770_RS46735	WP_004435715.1	345	NRG
Plasmid	PTU-Rhi1	NC_019849	1701381	C770_RS46740	WP_015243185.1	449	NRG	other				phrog_9148
Plasmid	PTU-Rhi1	NC_019849	1701381	C770_RS46745	WP_014527316.1	481	NRG
Plasmid	PTU-Rhi1	NC_019849	1701381	C770_RS46750	WP_015243186.1	481	NRG
Plasmid	PTU-Rhi1	NC_019849	1701381	C770_RS53470	WP_127628166.1	68	NRG-nh
Plasmid	PTU-Rhi1	NC_019849	1701381	C770_RS46755	WP_015243188.1	545	RG	integration and excision		Tnp_ISfinder		phrog_688; IS66 family transposase (translation)
Plasmid	PTU-Rhi1	NC_019849	1701381	C770_RS46760	WP_015243189.1	115	RG			Tnp_ISEscan		IS66 family insertion sequence element accessory protein TnpB (translation)
Plasmid	PTU-Rhi1	NC_019849	1701381	C770_RS46765	WP_015243190.1	133	RG	integration and excision		Tnp_ISEscan		phrog_1013; IS66 family insertion sequence hypothetical protein (translation)
Plasmid	PTU-Rhi1	NC_019849	1701381	C770_RS46770	WP_015243191.1	258	NRG
Plasmid	PTU-Rhi1	NC_019849	1701381	C770_RS46780	WP_041169883.1	82	NRG	moron, auxiliary metabolic gene and host takeover				phrog_5934
Plasmid	PTU-Rhi1	NC_019849	1701381	C770_RS46785	WP_041169884.1	175	NRG
Plasmid	PTU-Rhi1	NC_019849	1701381	C770_RS46790	WP_041169885.1	293	NRG
Plasmid	PTU-Rhi1	NC_019849	1701381	C770_RS46795	WP_004435737.1	102	RG
Plasmid	PTU-Rhi1	NC_019849	1701381	C770_RS46805	WP_017264895.1	80	NRG
Plasmid	PTU-Rhi1	NC_019849	1701381	C770_RS46815	WP_015243195.1	264	NRG
Plasmid	PTU-Rhi1	NC_019849	1701381	C770_RS46820	WP_015243196.1	387	NRG
Plasmid	PTU-Rhi1	NC_019849	1701381	C770_RS46825	WP_015243197.1	104	NRG
Plasmid	PTU-Rhi1	NC_019849	1701381	C770_RS46830	WP_015243198.1	194	NRG
Plasmid	PTU-Rhi1	NC_019849	1701381	C770_RS46835	WP_015243199.1	530	RG	integration and excision		Tnp_ISfinder		phrog_688; IS66-like element ISRm2 family transposase (translation)
Plasmid	PTU-Rhi1	NC_019849	1701381	C770_RS46840	WP_011971138.1	117	RG			Tnp_ISEscan		IS66 family insertion sequence element accessory protein TnpB (translation)
Plasmid	PTU-Rhi1	NC_019849	1701381	C770_RS52470	WP_080599772.1	152	RG			Tnp_ISEscan		IS66 family insertion sequence hypothetical protein (translation)
Plasmid	PTU-Rhi1	NC_019849	1701381	C770_RS46845	WP_015243200.1	185	NRG
Plasmid	PTU-Rhi1	NC_019849	1701381	C770_RS46850	WP_015243201.1	123	NRG
Plasmid	PTU-Rhi1	NC_019849	1701381	C770_RS46860	WP_015243203.1	114	RG
Plasmid	PTU-Rhi1	NC_019849	1701381	C770_RS46865	WP_004435756.1	72	NRG
Plasmid	PTU-Rhi1	NC_019849	1701381	C770_RS52475	WP_015243204.1	169	NRG
Plasmid	PTU-Rhi1	NC_019849	1701381	C770_RS46885	WP_015243206.1	522	NRG
Plasmid	PTU-Rhi1	NC_019849	1701381	C770_RS46890	WP_041169887.1	409	NRG
Plasmid	PTU-Rhi1	NC_019849	1701381	C770_RS46895	WP_010969848.1	82	NRG
Plasmid	PTU-Rhi1	NC_019849	1701381	C770_RS46900	WP_015243208.1	628	NRG
Plasmid	PTU-Rhi1	NC_019849	1701381	C770_RS46905	WP_015243209.1	334	NRG
Plasmid	PTU-Rhi1	NC_019849	1701381	C770_RS46910	WP_041169888.1	100	NRG
Plasmid	PTU-Rhi1	NC_019849	1701381	C770_RS46915	WP_015243211.1	67	NRG
Plasmid	PTU-Rhi1	NC_019849	1701381	C770_RS46920	WP_015243213.1	628	NRG
Plasmid	PTU-Rhi1	NC_019849	1701381	C770_RS46925	WP_015243214.1	408	RG
Plasmid	PTU-Rhi1	NC_019849	1701381	C770_RS46930	WP_015243215.1	411	RG
Plasmid	PTU-Rhi1	NC_019849	1701381	C770_RS46935	WP_015243216.1	557	RG
Plasmid	PTU-Rhi1	NC_019849	1701381	C770_RS46940	WP_015243217.1	291	RG
Plasmid	PTU-Rhi1	NC_019849	1701381	C770_RS46945	WP_010975490.1	325	RG
Plasmid	PTU-Rhi1	NC_019849	1701381	C770_RS46950	WP_015243218.1	531	RG
Plasmid	PTU-Rhi1	NC_019849	1701381	C770_RS46955	WP_015243219.1	182	RG
Plasmid	PTU-Rhi1	NC_019849	1701381	C770_RS46960	WP_010975487.1	72	RG		Defense-cut_ga			RosmerTA_RmrA_2664250653
Plasmid	PTU-Rhi1	NC_019849	1701381	C770_RS53955	WP_015243221.1	125	NRG
Plasmid	PTU-Rhi1	NC_019849	1701381	C770_RS46970	WP_015243222.1	149	NRG
Plasmid	PTU-Rhi1	NC_019849	1701381	C770_RS52525	WP_015243223.1	53	NRG
Plasmid	PTU-Rhi1	NC_019849	1701381	C770_RS46980	WP_015243224.1	67	NRG
Plasmid	PTU-Rhi1	NC_019849	1701381	C770_RS46985	WP_013850850.1	63	NRG
Plasmid	PTU-Rhi1	NC_019849	1701381	C770_RS46990	WP_015243225.1	139	NRG
Plasmid	PTU-Rhi1	NC_019849	1701381	C770_RS46995	WP_010975476.1	104	RG
Plasmid	PTU-Rhi1	NC_019849	1701381	C770_RS47000	WP_015243226.1	520	RG
Plasmid	PTU-Rhi1	NC_019849	1701381	C770_RS47005	WP_013850854.1	315	RG
Plasmid	PTU-Rhi1	NC_019849	1701381	C770_RS47015	WP_015243227.1	343	RG
Plasmid	PTU-Rhi1	NC_019849	1701381	C770_RS47020	WP_015243228.1	323	RG
Plasmid	PTU-Rhi1	NC_019849	1701381	C770_RS47025	WP_177188737.1	338	RG
Plasmid	PTU-Rhi1	NC_019849	1701381	C770_RS47030	WP_015243229.1	410	NRG
Plasmid	PTU-Rhi1	NC_019849	1701381	C770_RS47040	WP_015243230.1	86	NRG
Plasmid	PTU-Rhi1	NC_019849	1701381	C770_RS47045	WP_015243231.1	785	NRG
Plasmid	PTU-Rhi1	NC_019849	1701381	C770_RS47050	WP_015243232.1	498	NRG
Plasmid	PTU-Rhi1	NC_019849	1701381	C770_RS47055	WP_015243233.1	673	NRG		Defense-strict			Type_IV_22
Plasmid	PTU-Rhi1	NC_019849	1701381	C770_RS47060	WP_015243234.1	446	NRG		Defense-cut_ga			JetC_III
Plasmid	PTU-Rhi1	NC_019849	1701381	C770_RS47065	WP_049589727.1	1052	NRG		Defense-strict			Mokosh_TypeI_MkoA
Plasmid	PTU-Rhi1	NC_019849	1701381	C770_RS53495	WP_015243236.1	50	NRG-nh
Plasmid	PTU-Rhi1	NC_019849	1701381	C770_RS52545	WP_127642731.1	132	RG		Defense-cut_ga			SduA
Plasmid	PTU-Rhi1	NC_019849	1701381	C770_RS52550	WP_080991370.1	100	NRG-nh		Defense-cut_ga			RosmerTA_RmrA_2664250653
Plasmid	PTU-Rhi1	NC_019849	1701381	C770_RS47085	WP_015243238.1	432	NRG
Plasmid	PTU-Rhi1	NC_019849	1701381	C770_RS47090	WP_015243239.1	256	NRG
Plasmid	PTU-Rhi1	NC_019849	1701381	C770_RS47095	WP_015243240.1	219	NRG
Plasmid	PTU-Rhi1	NC_019849	1701381	C770_RS47100	WP_015243241.1	443	NRG
Plasmid	PTU-Rhi1	NC_019849	1701381	C770_RS47105	WP_049589728.1	260	NRG-nh
Plasmid	PTU-Rhi1	NC_019849	1701381	C770_RS47110	WP_015241284.1	98	RG
Plasmid	PTU-Rhi1	NC_019849	1701381	C770_RS47115	WP_164827533.1	540	RG	integration and excision		Tnp_ISEscan		phrog_688; IS66 family transposase (translation)
Plasmid	PTU-Rhi1	NC_019849	1701381	C770_RS52555	WP_012477217.1	115	RG			Tnp_ISEscan		IS66 family insertion sequence element accessory protein TnpB (translation)
Plasmid	PTU-Rhi1	NC_019849	1701381	C770_RS47120	WP_012477218.1	124	RG	integration and excision		Tnp_ISEscan		phrog_1013; IS66 family insertion sequence hypothetical protein (translation)
Plasmid	PTU-Rhi1	NC_019849	1701381	C770_RS47125	WP_015243243.1	300	NRG
Plasmid	PTU-Rhi1	NC_019849	1701381	C770_RS47130	WP_015243244.1	296	NRG-nh
Plasmid	PTU-Rhi1	NC_019849	1701381	C770_RS47135	WP_015243245.1	230	NRG-nh
Plasmid	PTU-Rhi1	NC_019849	1701381	C770_RS47140	WP_015243246.1	344	NRG	moron, auxiliary metabolic gene and host takeover				phrog_14775
Plasmid	PTU-Rhi1	NC_019849	1701381	C770_RS47145	WP_015243247.1	399	NRG-nh
Plasmid	PTU-Rhi1	NC_019849	1701381	C770_RS47150	WP_015243248.1	226	NRG	other				phrog_21658
Plasmid	PTU-Rhi1	NC_019849	1701381	C770_RS47155	WP_015243249.1	235	NRG-nh
Plasmid	PTU-Rhi1	NC_019849	1701381	C770_RS47160	WP_015243250.1	277	RG	integration and excision		Tnp_ISfinder		phrog_4716; IS5 family transposase (translation)
Plasmid	PTU-Rhi1	NC_019849	1701381	C770_RS47165	WP_015243251.1	356	NRG
Plasmid	PTU-Rhi1	NC_019849	1701381	C770_RS47170	WP_015243252.1	258	NRG
Plasmid	PTU-Rhi1	NC_019849	1701381	C770_RS47175	WP_015243253.1	266	RG
Plasmid	PTU-Rhi1	NC_019849	1701381	C770_RS47180	WP_015243254.1	408	NRG
Plasmid	PTU-Rhi1	NC_019849	1701381	C770_RS47185	WP_015243255.1	105	RG
Plasmid	PTU-Rhi1	NC_019849	1701381	C770_RS47190	WP_015243256.1	363	RG
Plasmid	PTU-Rhi1	NC_019849	1701381	C770_RS47195	WP_015243257.1	343	NRG
Plasmid	PTU-Rhi1	NC_019849	1701381	C770_RS47200	WP_015243258.1	1007	NRG
Plasmid	PTU-Rhi1	NC_019849	1701381	C770_RS47205	WP_010975434.1	246	NRG	moron, auxiliary metabolic gene and host takeover				phrog_3347
Plasmid	PTU-Rhi1	NC_019849	1701381	C770_RS47210	WP_015243259.1	601	NRG	moron, auxiliary metabolic gene and host takeover				phrog_2392
Plasmid	PTU-Rhi1	NC_019849	1701381	C770_RS47215	WP_015243260.1	392	NRG
Plasmid	PTU-Rhi1	NC_019849	1701381	C770_RS47220	WP_013850942.1	98	NRG
Plasmid	PTU-Rhi1	NC_019849	1701381	C770_RS47225	WP_015243261.1	677	NRG	moron, auxiliary metabolic gene and host takeover				phrog_6705
Plasmid	PTU-Rhi1	NC_019849	1701381	C770_RS47235	WP_014527380.1	245	NRG
Plasmid	PTU-Rhi1	NC_019849	1701381	C770_RS47240	WP_015243263.1	545	NRG
Plasmid	PTU-Rhi1	NC_019849	1701381	C770_RS47245	WP_010975426.1	229	RG
Plasmid	PTU-Rhi1	NC_019849	1701381	C770_RS47250	WP_015243264.1	301	NRG
Plasmid	PTU-Rhi1	NC_019849	1701381	C770_RS47255	WP_010975424.1	243	NRG
Plasmid	PTU-Rhi1	NC_019849	1701381	C770_RS47260	WP_015243265.1	276	NRG
Plasmid	PTU-Rhi1	NC_019849	1701381	C770_RS47265	WP_015243266.1	304	NRG	moron, auxiliary metabolic gene and host takeover				phrog_13126
Plasmid	PTU-Rhi1	NC_019849	1701381	C770_RS47270	WP_015243267.1	323	NRG
Plasmid	PTU-Rhi1	NC_019849	1701381	C770_RS53500	WP_015243268.1	281	NRG	moron, auxiliary metabolic gene and host takeover				phrog_1962
Plasmid	PTU-Rhi1	NC_019849	1701381	C770_RS47280	WP_015243269.1	73	NRG
Plasmid	PTU-Rhi1	NC_019849	1701381	C770_RS47285	WP_041169896.1	198	NRG
Plasmid	PTU-Rhi1	NC_019849	1701381	C770_RS47290	WP_080991338.1	177	NRG
Plasmid	PTU-Rhi1	NC_019849	1701381	C770_RS47295	WP_015243272.1	65	NRG
Plasmid	PTU-Rhi1	NC_019849	1701381	C770_RS47300	WP_015243273.1	126	NRG
Plasmid	PTU-Rhi1	NC_019849	1701381	C770_RS47315	WP_015243274.1	226	NRG
Plasmid	PTU-Rhi1	NC_019849	1701381	C770_RS47325	WP_015243275.1	169	NRG
Plasmid	PTU-Rhi1	NC_019849	1701381	C770_RS47340	WP_010975411.1	243	NRG
Plasmid	PTU-Rhi1	NC_019849	1701381	C770_RS47345	WP_041169897.1	148	RG	integration and excision		Tnp_ISEscan		phrog_1013; IS66 family insertion sequence hypothetical protein (translation)
Plasmid	PTU-Rhi1	NC_019849	1701381	C770_RS47350	WP_010975401.1	117	RG			Tnp_ISfinder		ELEMENTS OF EXTERNAL ORIGIN; Transposon-related functions IS66 family insertion sequence element accessory protein TnpB (translation)
Plasmid	PTU-Rhi1	NC_019849	1701381	C770_RS47355	WP_041169898.1	552	RG	integration and excision		Tnp_ISfinder		phrog_688; IS66 family transposase (translation)
Plasmid	PTU-Rhi1	NC_019849	1701381	C770_RS47360	WP_015243280.1	100	NRG
Plasmid	PTU-Rhi1	NC_019849	1701381	C770_RS47365	WP_010975409.1	81	NRG
Plasmid	PTU-Rhi1	NC_019849	1701381	C770_RS47375	WP_015243282.1	60	NRG
Plasmid	PTU-Rhi1	NC_019849	1701381	C770_RS47380	WP_015243283.1	72	NRG
Plasmid	PTU-Rhi1	NC_019849	1701381	C770_RS52580	WP_080991374.1	148	NRG
Plasmid	PTU-Rhi1	NC_019849	1701381	C770_RS47400	WP_015243286.1	92	NRG
Plasmid	PTU-Rhi1	NC_019849	1701381	C770_RS47405	WP_041169899.1	83	NRG
Plasmid	PTU-Rhi1	NC_019849	1701381	C770_RS47410	WP_010975404.1	72	RG
Plasmid	PTU-Rhi1	NC_019849	1701381	C770_RS47425	WP_015243289.1	63	NRG
Plasmid	PTU-Rhi1	NC_019849	1701381	C770_RS47430	WP_010975398.1	624	NRG
Plasmid	PTU-Rhi1	NC_019849	1701381	C770_RS47435	WP_014530658.1	70	NRG
Plasmid	PTU-Rhi1	NC_019849	1701381	C770_RS47440	WP_015243290.1	428	NRG
Plasmid	PTU-Rhi1	NC_019849	1701381	C770_RS47445	WP_015243291.1	342	NRG	DNA, RNA and nucleotide metabolism	Defense-cut_ga			RosmerTA_RmrA_2617826694; phrog_11145
Plasmid	PTU-Rhi1	NC_019849	1701381	C770_RS47450	WP_015243292.1	617	NRG
Plasmid	PTU-Rhi1	NC_019849	1701381	C770_RS47455	WP_015243293.1	336	NRG
Plasmid	PTU-Rhi1	NC_019849	1701381	C770_RS47460	WP_015243294.1	269	NRG
Plasmid	PTU-Rhi1	NC_019849	1701381	C770_RS47465	WP_049589732.1	162	NRG	other				phrog_1249
Plasmid	PTU-Rhi1	NC_019849	1701381	C770_RS47470	WP_015243296.1	212	NRG
Plasmid	PTU-Rhi1	NC_019849	1701381	C770_RS47475	WP_015243297.1	178	NRG
Plasmid	PTU-Rhi1	NC_019849	1701381	C770_RS47480	WP_013845873.1	107	NRG
Plasmid	PTU-Rhi1	NC_019849	1701381	C770_RS47485	WP_015243298.1	309	NRG
Plasmid	PTU-Rhi1	NC_019849	1701381	C770_RS47490	WP_010975387.1	266	NRG
Plasmid	PTU-Rhi1	NC_019849	1701381	C770_RS47495	WP_015243299.1	179	NRG
Plasmid	PTU-Rhi1	NC_019849	1701381	C770_RS47500	WP_015243300.1	97	NRG
Plasmid	PTU-Rhi1	NC_019849	1701381	C770_RS47505	WP_015243301.1	202	NRG
Plasmid	PTU-Rhi1	NC_019849	1701381	C770_RS47510	WP_010975384.1	402	NRG
Plasmid	PTU-Rhi1	NC_019849	1701381	C770_RS47515	WP_010975383.1	122	NRG
Plasmid	PTU-Rhi1	NC_019849	1701381	C770_RS47520	WP_080991375.1	369	NRG
Plasmid	PTU-Rhi1	NC_019849	1701381	C770_RS47530	WP_041169901.1	113	RG
Plasmid	PTU-Rhi1	NC_019849	1701381	C770_RS47545	WP_164838239.1	66	NRG
Plasmid	PTU-Rhi1	NC_019849	1701381	C770_RS47550	WP_015243308.1	136	NRG
Plasmid	PTU-Rhi1	NC_019849	1701381	C770_RS47555	WP_015243309.1	1161	RG		Defense-cut_ga			Dynamins_LeoC
Plasmid	PTU-Rhi1	NC_019849	1701381	C770_RS47560	WP_015243310.1	353	NRG
Plasmid	PTU-Rhi1	NC_019849	1701381	C770_RS52645	WP_127642614.1	73	NRG
Plasmid	PTU-Rhi1	NC_019849	1701381	C770_RS47570	WP_015243312.1	308	NRG
Plasmid	PTU-Rhi1	NC_019849	1701381	C770_RS47575	WP_015243313.1	259	NRG
Plasmid	PTU-Rhi1	NC_019849	1701381	C770_RS47580	WP_015243314.1	382	RG
Plasmid	PTU-Rhi1	NC_019849	1701381	C770_RS47585	WP_017276119.1	255	NRG
Plasmid	PTU-Rhi1	NC_019849	1701381	C770_RS47590	WP_015243316.1	327	RG
Plasmid	PTU-Rhi1	NC_019849	1701381	C770_RS47595	WP_015243317.1	508	RG
Plasmid	PTU-Rhi1	NC_019849	1701381	C770_RS47600	WP_015243318.1	317	RG
Plasmid	PTU-Rhi1	NC_019849	1701381	C770_RS47605	WP_015243319.1	302	NRG
Plasmid	PTU-Rhi1	NC_019849	1701381	C770_RS47610	WP_015243320.1	342	RG
Plasmid	PTU-Rhi1	NC_019849	1701381	C770_RS47615	WP_015243321.1	512	NRG
Plasmid	PTU-Rhi1	NC_019849	1701381	C770_RS47620	WP_015243322.1	330	RG
Plasmid	PTU-Rhi1	NC_019849	1701381	C770_RS47625	WP_015008513.1	334	RG
Plasmid	PTU-Rhi1	NC_019849	1701381	C770_RS47630	WP_015243323.1	331	RG
Plasmid	PTU-Rhi1	NC_019849	1701381	C770_RS47635	WP_015243324.1	577	NRG
Plasmid	PTU-Rhi1	NC_019849	1701381	C770_RS47640	WP_015243325.1	280	RG
Plasmid	PTU-Rhi1	NC_019849	1701381	C770_RS47645	WP_015243326.1	509	NRG
Plasmid	PTU-Rhi1	NC_019849	1701381	C770_RS47650	WP_041169903.1	536	RG
Plasmid	PTU-Rhi1	NC_019849	1701381	C770_RS47655	WP_041169904.1	61	NRG
Plasmid	PTU-Rhi1	NC_019849	1701381	C770_RS47660	WP_015243328.1	573	NRG
Plasmid	PTU-Rhi1	NC_019849	1701381	C770_RS47665	WP_015243329.1	81	NRG
Plasmid	PTU-Rhi1	NC_019849	1701381	C770_RS47685	WP_015243333.1	91	NRG
Plasmid	PTU-Rhi1	NC_019849	1701381	C770_RS47690	WP_010975354.1	244	NRG
Plasmid	PTU-Rhi1	NC_019849	1701381	C770_RS47695	WP_010975353.1	300	NRG
Plasmid	PTU-Rhi1	NC_019849	1701381	C770_RS47700	WP_010975352.1	192	NRG
Plasmid	PTU-Rhi1	NC_019849	1701381	C770_RS47705	WP_015243335.1	245	NRG
Plasmid	PTU-Rhi1	NC_019849	1701381	C770_RS47710	WP_015243336.1	232	RG
Plasmid	PTU-Rhi1	NC_019849	1701381	C770_RS47715	WP_015243337.1	490	NRG
Plasmid	PTU-Rhi1	NC_019849	1701381	C770_RS47720	WP_015243338.1	282	RG
Plasmid	PTU-Rhi1	NC_019849	1701381	C770_RS47725	WP_010975347.1	332	RG
Plasmid	PTU-Rhi1	NC_019849	1701381	C770_RS47730	WP_014527450.1	333	RG
Plasmid	PTU-Rhi1	NC_019849	1701381	C770_RS47735	WP_015243339.1	509	RG
Plasmid	PTU-Rhi1	NC_019849	1701381	C770_RS47740	WP_010975344.1	330	RG
Plasmid	PTU-Rhi1	NC_019849	1701381	C770_RS47745	WP_015243340.1	356	NRG	DNA, RNA and nucleotide metabolism				phrog_11145
Plasmid	PTU-Rhi1	NC_019849	1701381	C770_RS47750	WP_015243341.1	595	RG	other				phrog_1249
Plasmid	PTU-Rhi1	NC_019849	1701381	C770_RS47755	WP_015243342.1	591	RG
Plasmid	PTU-Rhi1	NC_019849	1701381	C770_RS47760	WP_015243343.1	258	RG
Plasmid	PTU-Rhi1	NC_019849	1701381	C770_RS47765	WP_015243344.1	265	NRG
Plasmid	PTU-Rhi1	NC_019849	1701381	C770_RS47770	WP_015243345.1	600	RG
Plasmid	PTU-Rhi1	NC_019849	1701381	C770_RS47775	WP_015243346.1	315	RG
Plasmid	PTU-Rhi1	NC_019849	1701381	C770_RS47780	WP_015243347.1	521	RG
Plasmid	PTU-Rhi1	NC_019849	1701381	C770_RS47785	WP_015243348.1	161	RG
Plasmid	PTU-Rhi1	NC_019849	1701381	C770_RS47790	WP_014527459.1	73	RG
Plasmid	PTU-Rhi1	NC_019849	1701381	C770_RS47795	WP_013849941.1	385	RG
Plasmid	PTU-Rhi1	NC_019849	1701381	C770_RS47800	WP_014527460.1	356	NRG
Plasmid	PTU-Rhi1	NC_019849	1701381	C770_RS47805	WP_010975324.1	100	NRG
Plasmid	PTU-Rhi1	NC_019849	1701381	C770_RS47810	WP_014527461.1	169	RG
Plasmid	PTU-Rhi1	NC_019849	1701381	C770_RS47815	WP_010975322.1	325	RG
Plasmid	PTU-Rhi1	NC_019849	1701381	C770_RS47820	WP_015243349.1	204	NRG
Plasmid	PTU-Rhi1	NC_019849	1701381	C770_RS47825	WP_015243350.1	621	RG
Plasmid	PTU-Rhi1	NC_019849	1701381	C770_RS47830	WP_015243351.1	328	RG
Plasmid	PTU-Rhi1	NC_019849	1701381	C770_RS47835	WP_010975318.1	348	RG
Plasmid	PTU-Rhi1	NC_019849	1701381	C770_RS47840	WP_015243352.1	382	NRG
Plasmid	PTU-Rhi1	NC_019849	1701381	C770_RS47845	WP_010975316.1	248	NRG
Plasmid	PTU-Rhi1	NC_019849	1701381	C770_RS47850	WP_015243353.1	204	NRG
Plasmid	PTU-Rhi1	NC_019849	1701381	C770_RS47855	WP_015243354.1	139	NRG
Plasmid	PTU-Rhi1	NC_019849	1701381	C770_RS47860	WP_015243355.1	303	NRG
Plasmid	PTU-Rhi1	NC_019849	1701381	C770_RS47865	WP_010975312.1	112	NRG
Plasmid	PTU-Rhi1	NC_019849	1701381	C770_RS47870	WP_003526433.1	187	NRG
Plasmid	PTU-Rhi1	NC_019849	1701381	C770_RS47875	WP_015243356.1	786	NRG
Plasmid	PTU-Rhi1	NC_019849	1701381	C770_RS47880	WP_015243357.1	392	NRG
Plasmid	PTU-Rhi1	NC_019849	1701381	C770_RS47885	WP_003525909.1	172	NRG
Plasmid	PTU-Rhi1	NC_019849	1701381	C770_RS47890	WP_015243358.1	564	NRG
Plasmid	PTU-Rhi1	NC_019849	1701381	C770_RS47895	WP_015243359.1	402	NRG
Plasmid	PTU-Rhi1	NC_019849	1701381	C770_RS47900	WP_015243360.1	352	NRG	other				phrog_2640
Plasmid	PTU-Rhi1	NC_019849	1701381	C770_RS47905	WP_015243361.1	468	RG
Plasmid	PTU-Rhi1	NC_019849	1701381	C770_RS47910	WP_003525902.1	190	NRG
Plasmid	PTU-Rhi1	NC_019849	1701381	C770_RS47915	WP_014527472.1	324	RG
Plasmid	PTU-Rhi1	NC_019849	1701381	C770_RS47920	WP_013849962.1	266	NRG
Plasmid	PTU-Rhi1	NC_019849	1701381	C770_RS47925	WP_015243362.1	424	NRG
Plasmid	PTU-Rhi1	NC_019849	1701381	C770_RS47930	WP_015243363.1	336	NRG
Plasmid	PTU-Rhi1	NC_019849	1701381	C770_RS47935	WP_015243364.1	393	RG
Plasmid	PTU-Rhi1	NC_019849	1701381	C770_RS47940	WP_015243365.1	329	NRG
Plasmid	PTU-Rhi1	NC_019849	1701381	C770_RS47945	WP_015243366.1	334	NRG
Plasmid	PTU-Rhi1	NC_019849	1701381	C770_RS47950	WP_015243367.1	261	NRG
Plasmid	PTU-Rhi1	NC_019849	1701381	C770_RS47955	WP_003525891.1	220	NRG
Plasmid	PTU-Rhi1	NC_019849	1701381	C770_RS47960	WP_003525889.1	219	NRG
Plasmid	PTU-Rhi1	NC_019849	1701381	C770_RS47965	WP_003525887.1	283	RG
Plasmid	PTU-Rhi1	NC_019849	1701381	C770_RS47970	WP_013849969.1	261	RG
Plasmid	PTU-Rhi1	NC_019849	1701381	C770_RS47975	WP_017268265.1	473	NRG
Plasmid	PTU-Rhi1	NC_019849	1701381	C770_RS47980	WP_003525883.1	164	RG
Plasmid	PTU-Rhi1	NC_019849	1701381	C770_RS47985	WP_015243368.1	498	NRG
Plasmid	PTU-Rhi1	NC_019849	1701381	C770_RS47990	WP_015243369.1	458	RG	other				phrog_2736
Plasmid	PTU-Rhi1	NC_019849	1701381	C770_RS47995	WP_015243370.1	357	NRG	other				phrog_2640
Plasmid	PTU-Rhi1	NC_019849	1701381	C770_RS48000	WP_015243371.1	208	NRG
Plasmid	PTU-Rhi1	NC_019849	1701381	C770_RS48005	WP_010975293.1	349	NRG
Plasmid	PTU-Rhi1	NC_019849	1701381	C770_RS48010	WP_010975292.1	282	RG
Plasmid	PTU-Rhi1	NC_019849	1701381	C770_RS48015	WP_003525869.1	293	RG
Plasmid	PTU-Rhi1	NC_019849	1701381	C770_RS48020	WP_014527485.1	430	RG				Virulence factor	VFG043535(gb|WP_004686048); VFG043536(gb|WP_002965982); VFG043534(gb|WP_004681934)
Plasmid	PTU-Rhi1	NC_019849	1701381	C770_RS48030	WP_015243372.1	429	NRG
Plasmid	PTU-Rhi1	NC_019849	1701381	C770_RS48035	WP_015008545.1	157	NRG
Plasmid	PTU-Rhi1	NC_019849	1701381	C770_RS48040	WP_014530732.1	75	RG
Plasmid	PTU-Rhi1	NC_019849	1701381	C770_RS48045	WP_015243373.1	746	NRG
Plasmid	PTU-Rhi1	NC_019849	1701381	C770_RS48050	WP_014530734.1	165	NRG
Plasmid	PTU-Rhi1	NC_019849	1701381	C770_RS48055	WP_015243374.1	462	NRG
Plasmid	PTU-Rhi1	NC_019849	1701381	C770_RS52665	WP_013849987.1	57	NRG
Plasmid	PTU-Rhi1	NC_019849	1701381	C770_RS48060	WP_003525844.1	87	NRG
Plasmid	PTU-Rhi1	NC_019849	1701381	C770_RS48065	WP_015243375.1	196	NRG
Plasmid	PTU-Rhi1	NC_019849	1701381	C770_RS48070	WP_027991567.1	221	NRG	other				phrog_547
Plasmid	PTU-Rhi1	NC_019849	1701381	C770_RS48075	WP_015243377.1	188	NRG
Plasmid	PTU-Rhi1	NC_019849	1701381	C770_RS48080	WP_015243378.1	327	NRG
Plasmid	PTU-Rhi1	NC_019849	1701381	C770_RS48085	WP_015243379.1	763	NRG	other				phrog_25833
Plasmid	PTU-Rhi1	NC_019849	1701381	C770_RS48090	WP_015243380.1	442	NRG
Plasmid	PTU-Rhi1	NC_019849	1701381	C770_RS48095	WP_028003707.1	418	RG
Plasmid	PTU-Rhi1	NC_019849	1701381	C770_RS48100	WP_014527496.1	237	NRG
Plasmid	PTU-Rhi1	NC_019849	1701381	C770_RS48105	WP_041169906.1	664	NRG
Plasmid	PTU-Rhi1	NC_019849	1701381	C770_RS48110	WP_015243383.1	410	NRG
Plasmid	PTU-Rhi1	NC_019849	1701381	C770_RS48115	WP_015243384.1	341	NRG
Plasmid	PTU-Rhi1	NC_019849	1701381	C770_RS48120	WP_015243385.1	326	NRG	other				phrog_2640
Plasmid	PTU-Rhi1	NC_019849	1701381	C770_RS48125	WP_015243386.1	239	NRG
Plasmid	PTU-Rhi1	NC_019849	1701381	C770_RS48130	WP_015243387.1	578	NRG
Plasmid	PTU-Rhi1	NC_019849	1701381	C770_RS48135	WP_015243388.1	242	NRG
Plasmid	PTU-Rhi1	NC_019849	1701381	C770_RS48140	WP_015243389.1	323	NRG
Plasmid	PTU-Rhi1	NC_019849	1701381	C770_RS48145	WP_015243390.1	357	NRG
Plasmid	PTU-Rhi1	NC_019849	1701381	C770_RS48150	WP_014527504.1	283	NRG
Plasmid	PTU-Rhi1	NC_019849	1701381	C770_RS48155	WP_015008569.1	276	NRG
Plasmid	PTU-Rhi1	NC_019849	1701381	C770_RS48160	WP_013850007.1	349	NRG
Plasmid	PTU-Rhi1	NC_019849	1701381	C770_RS48165	WP_015243391.1	461	NRG	other				phrog_2736
Plasmid	PTU-Rhi1	NC_019849	1701381	C770_RS48170	WP_015243392.1	487	NRG
Plasmid	PTU-Rhi1	NC_019849	1701381	C770_RS48175	WP_015243393.1	127	NRG
Plasmid	PTU-Rhi1	NC_019849	1701381	C770_RS48180	WP_015243394.1	126	NRG
Plasmid	PTU-Rhi1	NC_019849	1701381	C770_RS48185	WP_015243395.1	256	RG
Plasmid	PTU-Rhi1	NC_019849	1701381	C770_RS48190	WP_013850011.1	330	RG
Plasmid	PTU-Rhi1	NC_019849	1701381	C770_RS48195	WP_015243396.1	155	RG
Plasmid	PTU-Rhi1	NC_019849	1701381	C770_RS48200	WP_015243397.1	425	RG
Plasmid	PTU-Rhi1	NC_019849	1701381	C770_RS48205	WP_003525805.1	148	RG
Plasmid	PTU-Rhi1	NC_019849	1701381	C770_RS48210	WP_014530753.1	226	NRG
Plasmid	PTU-Rhi1	NC_019849	1701381	C770_RS48215	WP_014527509.1	413	NRG
Plasmid	PTU-Rhi1	NC_019849	1701381	C770_RS48220	WP_013850014.1	340	NRG
Plasmid	PTU-Rhi1	NC_019849	1701381	C770_RS48225	WP_014527510.1	230	NRG
Plasmid	PTU-Rhi1	NC_019849	1701381	C770_RS48230	WP_010975244.1	334	NRG	DNA, RNA and nucleotide metabolism				phrog_11145
Plasmid	PTU-Rhi1	NC_019849	1701381	C770_RS48235	WP_015243398.1	342	RG
Plasmid	PTU-Rhi1	NC_019849	1701381	C770_RS48240	WP_015243399.1	742	RG
Plasmid	PTU-Rhi1	NC_019849	1701381	C770_RS48245	WP_014530756.1	353	RG
Plasmid	PTU-Rhi1	NC_019849	1701381	C770_RS48250	WP_015243400.1	266	NRG
Plasmid	PTU-Rhi1	NC_019849	1701381	C770_RS48255	WP_015243401.1	265	NRG	other				phrog_14690
Plasmid	PTU-Rhi1	NC_019849	1701381	C770_RS48260	WP_015243402.1	261	NRG
Plasmid	PTU-Rhi1	NC_019849	1701381	C770_RS48265	WP_015243403.1	431	NRG
Plasmid	PTU-Rhi1	NC_019849	1701381	C770_RS48270	WP_015243404.1	520	NRG
Plasmid	PTU-Rhi1	NC_019849	1701381	C770_RS48275	WP_014530759.1	121	NRG
Plasmid	PTU-Rhi1	NC_019849	1701381	C770_RS48280	WP_014527516.1	917	NRG
Plasmid	PTU-Rhi1	NC_019849	1701381	C770_RS48285	WP_015243405.1	252	NRG
Plasmid	PTU-Rhi1	NC_019849	1701381	C770_RS48290	WP_015243406.1	639	NRG
Plasmid	PTU-Rhi1	NC_019849	1701381	C770_RS48295	WP_015243407.1	344	NRG
Plasmid	PTU-Rhi1	NC_019849	1701381	C770_RS48300	WP_015243408.1	354	RG
Plasmid	PTU-Rhi1	NC_019849	1701381	C770_RS48305	WP_015243409.1	516	NRG
Plasmid	PTU-Rhi1	NC_019849	1701381	C770_RS48310	WP_010975229.1	214	NRG
Plasmid	PTU-Rhi1	NC_019849	1701381	C770_RS48320	WP_014530764.1	313	RG	DNA, RNA and nucleotide metabolism				phrog_11145
Plasmid	PTU-Rhi1	NC_019849	1701381	C770_RS48325	WP_010975227.1	275	RG
Plasmid	PTU-Rhi1	NC_019849	1701381	C770_RS48330	WP_010975226.1	202	NRG
Plasmid	PTU-Rhi1	NC_019849	1701381	C770_RS48335	WP_015243410.1	384	NRG
Plasmid	PTU-Rhi1	NC_019849	1701381	C770_RS48340	WP_015243411.1	1049	RG
Plasmid	PTU-Rhi1	NC_019849	1701381	C770_RS48345	WP_014530768.1	318	NRG
Plasmid	PTU-Rhi1	NC_019849	1701381	C770_RS48350	WP_003525768.1	152	RG
Plasmid	PTU-Rhi1	NC_019849	1701381	C770_RS48355	WP_003525767.1	737	RG
Plasmid	PTU-Rhi1	NC_019849	1701381	C770_RS48360	WP_015243412.1	61	NRG
Plasmid	PTU-Rhi1	NC_019849	1701381	C770_RS48365	WP_013850036.1	65	NRG
Plasmid	PTU-Rhi1	NC_019849	1701381	C770_RS48370	WP_014527522.1	59	NRG
Plasmid	PTU-Rhi1	NC_019849	1701381	C770_RS48375	WP_010975220.1	160	NRG
Plasmid	PTU-Rhi1	NC_019849	1701381	C770_RS48380	WP_015243413.1	407	RG
Plasmid	PTU-Rhi1	NC_019849	1701381	C770_RS48385	WP_014527524.1	197	RG
Plasmid	PTU-Rhi1	NC_019849	1701381	C770_RS48390	WP_015243414.1	263	NRG
Plasmid	PTU-Rhi1	NC_019849	1701381	C770_RS48395	WP_014527525.1	422	NRG
Plasmid	PTU-Rhi1	NC_019849	1701381	C770_RS48400	WP_015243415.1	319	RG	other				phrog_18508
Plasmid	PTU-Rhi1	NC_019849	1701381	C770_RS52670	WP_080591149.1	54	NRG
Plasmid	PTU-Rhi1	NC_019849	1701381	C770_RS48405	WP_015243416.1	659	NRG
Plasmid	PTU-Rhi1	NC_019849	1701381	C770_RS48425	WP_003525746.1	118	NRG
Plasmid	PTU-Rhi1	NC_019849	1701381	C770_RS48430	WP_033050513.1	360	NRG
Plasmid	PTU-Rhi1	NC_019849	1701381	C770_RS48435	WP_014527529.1	261	RG
Plasmid	PTU-Rhi1	NC_019849	1701381	C770_RS48440	WP_010975210.1	342	NRG
Plasmid	PTU-Rhi1	NC_019849	1701381	C770_RS48445	WP_010975209.1	276	NRG
Plasmid	PTU-Rhi1	NC_019849	1701381	C770_RS48450	WP_013850048.1	328	NRG
Plasmid	PTU-Rhi1	NC_019849	1701381	C770_RS48455	WP_015243418.1	423	NRG
Plasmid	PTU-Rhi1	NC_019849	1701381	C770_RS48460	WP_010975206.1	338	NRG	DNA, RNA and nucleotide metabolism				phrog_11145
Plasmid	PTU-Rhi1	NC_019849	1701381	C770_RS48465	WP_014527531.1	219	NRG
Plasmid	PTU-Rhi1	NC_019849	1701381	C770_RS48470	WP_014527532.1	201	NRG
Plasmid	PTU-Rhi1	NC_019849	1701381	C770_RS48475	WP_014527533.1	421	RG
Plasmid	PTU-Rhi1	NC_019849	1701381	C770_RS48480	WP_010975202.1	331	NRG
Plasmid	PTU-Rhi1	NC_019849	1701381	C770_RS48485	WP_015243419.1	405	NRG
Plasmid	PTU-Rhi1	NC_019849	1701381	C770_RS48490	WP_015243420.1	343	NRG
Plasmid	PTU-Rhi1	NC_019849	1701381	C770_RS48495	WP_014527536.1	526	NRG
Plasmid	PTU-Rhi1	NC_019849	1701381	C770_RS48500	WP_013850057.1	333	NRG
Plasmid	PTU-Rhi1	NC_019849	1701381	C770_RS48505	WP_014527537.1	328	NRG
Plasmid	PTU-Rhi1	NC_019849	1701381	C770_RS48510	WP_014527538.1	330	RG
Plasmid	PTU-Rhi1	NC_019849	1701381	C770_RS48515	WP_015008606.1	213	RG
Plasmid	PTU-Rhi1	NC_019849	1701381	C770_RS52690	WP_013850060.1	695	RG
Plasmid	PTU-Rhi1	NC_019849	1701381	C770_RS48530	WP_015008607.1	214	NRG
Plasmid	PTU-Rhi1	NC_019849	1701381	C770_RS48535	WP_010975190.1	75	NRG
Plasmid	PTU-Rhi1	NC_019849	1701381	C770_RS52695	WP_010975189.1	53	NRG
Plasmid	PTU-Rhi1	NC_019849	1701381	C770_RS48540	WP_015243421.1	377	NRG
Plasmid	PTU-Rhi1	NC_019849	1701381	C770_RS48545	WP_015243422.1	637	NRG
Plasmid	PTU-Rhi1	NC_019849	1701381	C770_RS48550	WP_015243423.1	299	NRG
Plasmid	PTU-Rhi1	NC_019849	1701381	C770_RS48555	WP_015243424.1	311	NRG
Plasmid	PTU-Rhi1	NC_019849	1701381	C770_RS48560	WP_015243425.1	426	NRG
Plasmid	PTU-Rhi1	NC_019849	1701381	C770_RS48565	WP_015243426.1	172	NRG
Plasmid	PTU-Rhi1	NC_019849	1701381	C770_RS48570	WP_014527544.1	323	NRG
Plasmid	PTU-Rhi1	NC_019849	1701381	C770_RS48575	WP_013850069.1	233	NRG
Plasmid	PTU-Rhi1	NC_019849	1701381	C770_RS48580	WP_003525701.1	119	NRG
Plasmid	PTU-Rhi1	NC_019849	1701381	C770_RS48585	WP_003525700.1	327	RG
Plasmid	PTU-Rhi1	NC_019849	1701381	C770_RS48590	WP_041169909.1	837	NRG
Plasmid	PTU-Rhi1	NC_019849	1701381	C770_RS48595	WP_010975178.1	331	NRG	DNA, RNA and nucleotide metabolism				phrog_11145
Plasmid	PTU-Rhi1	NC_019849	1701381	C770_RS48600	WP_015243428.1	449	RG
Plasmid	PTU-Rhi1	NC_019849	1701381	C770_RS48605	WP_015243429.1	466	NRG
Plasmid	PTU-Rhi1	NC_019849	1701381	C770_RS48610	WP_015008619.1	235	NRG
Plasmid	PTU-Rhi1	NC_019849	1701381	C770_RS48615	WP_015243430.1	359	NRG
Plasmid	PTU-Rhi1	NC_019849	1701381	C770_RS48620	WP_015243431.1	325	NRG
Plasmid	PTU-Rhi1	NC_019849	1701381	C770_RS48625	WP_003525692.1	366	RG
Plasmid	PTU-Rhi1	NC_019849	1701381	C770_RS48630	WP_010975171.1	327	RG
Plasmid	PTU-Rhi1	NC_019849	1701381	C770_RS48635	WP_010975170.1	263	RG
Plasmid	PTU-Rhi1	NC_019849	1701381	C770_RS48640	WP_015243432.1	356	NRG
Plasmid	PTU-Rhi1	NC_019849	1701381	C770_RS48645	WP_015243433.1	488	RG
Plasmid	PTU-Rhi1	NC_019849	1701381	C770_RS48650	WP_015243434.1	167	NRG
Plasmid	PTU-Rhi1	NC_019849	1701381	C770_RS48655	WP_015243435.1	192	RG
Plasmid	PTU-Rhi1	NC_019849	1701381	C770_RS48660	WP_015243436.1	447	NRG	other				phrog_2736
Plasmid	PTU-Rhi1	NC_019849	1701381	C770_RS48665	WP_013850080.1	296	NRG
Plasmid	PTU-Rhi1	NC_019849	1701381	C770_RS48670	WP_015243437.1	286	NRG
Plasmid	PTU-Rhi1	NC_019849	1701381	C770_RS48675	WP_003525673.1	61	NRG
Plasmid	PTU-Rhi1	NC_019849	1701381	C770_RS48685	WP_015243438.1	61	NRG
Plasmid	PTU-Rhi1	NC_019849	1701381	C770_RS48690	WP_015243439.1	402	NRG
Plasmid	PTU-Rhi1	NC_019849	1701381	C770_RS48695	WP_015008627.1	143	NRG
Plasmid	PTU-Rhi1	NC_019849	1701381	C770_RS48700	WP_015243440.1	342	RG
Plasmid	PTU-Rhi1	NC_019849	1701381	C770_RS48705	WP_015243441.1	563	NRG
Plasmid	PTU-Rhi1	NC_019849	1701381	C770_RS48710	WP_015243442.1	333	RG
Plasmid	PTU-Rhi1	NC_019849	1701381	C770_RS48715	WP_015243443.1	413	NRG
Plasmid	PTU-Rhi1	NC_019849	1701381	C770_RS48720	WP_010975156.1	240	RG
Plasmid	PTU-Rhi1	NC_019849	1701381	C770_RS48725	WP_003528591.1	217	RG
Plasmid	PTU-Rhi1	NC_019849	1701381	C770_RS48730	WP_010975155.1	221	RG
Plasmid	PTU-Rhi1	NC_019849	1701381	C770_RS48735	WP_015243444.1	268	RG
Plasmid	PTU-Rhi1	NC_019849	1701381	C770_RS48740	WP_010975153.1	505	RG
Plasmid	PTU-Rhi1	NC_019849	1701381	C770_RS48745	WP_010975152.1	345	RG
Plasmid	PTU-Rhi1	NC_019849	1701381	C770_RS48750	WP_010975151.1	130	NRG
Plasmid	PTU-Rhi1	NC_019849	1701381	C770_RS48755	WP_015243445.1	320	RG
Plasmid	PTU-Rhi1	NC_019849	1701381	C770_RS48760	WP_015243446.1	236	NRG
Plasmid	PTU-Rhi1	NC_019849	1701381	C770_RS48765	WP_015243447.1	352	NRG		Defense-cut_ga			AG_cyclase
Plasmid	PTU-Rhi1	NC_019849	1701381	C770_RS48770	WP_010975148.1	149	NRG
Plasmid	PTU-Rhi1	NC_019849	1701381	C770_RS48775	WP_010975147.1	183	NRG
Plasmid	PTU-Rhi1	NC_019849	1701381	C770_RS48780	WP_015243448.1	91	NRG
Plasmid	PTU-Rhi1	NC_019849	1701381	C770_RS48785	WP_015243449.1	354	NRG
Plasmid	PTU-Rhi1	NC_019849	1701381	C770_RS48790	WP_015243450.1	474	NRG
Plasmid	PTU-Rhi1	NC_019849	1701381	C770_RS48795	WP_015243451.1	320	NRG
Plasmid	PTU-Rhi1	NC_019849	1701381	C770_RS48800	WP_015243452.1	199	NRG
Plasmid	PTU-Rhi1	NC_019849	1701381	C770_RS48805	WP_010975141.1	367	NRG
Plasmid	PTU-Rhi1	NC_019849	1701381	C770_RS48810	WP_015243453.1	582	NRG
Plasmid	PTU-Rhi1	NC_019849	1701381	C770_RS48815	WP_041169910.1	341	NRG
Plasmid	PTU-Rhi1	NC_019849	1701381	C770_RS48820	WP_015243455.1	330	NRG	other				phrog_2640
Plasmid	PTU-Rhi1	NC_019849	1701381	C770_RS53540	WP_127514007.1	114	NRG
Plasmid	PTU-Rhi1	NC_019849	1701381	C770_RS48825	WP_010975137.1	368	NRG
Plasmid	PTU-Rhi1	NC_019849	1701381	C770_RS48830	WP_010975136.1	373	NRG
Plasmid	PTU-Rhi1	NC_019849	1701381	C770_RS48835	WP_015243456.1	383	NRG
Plasmid	PTU-Rhi1	NC_019849	1701381	C770_RS48840	WP_013850097.1	376	NRG
Plasmid	PTU-Rhi1	NC_019849	1701381	C770_RS48845	WP_015243457.1	361	NRG
Plasmid	PTU-Rhi1	NC_019849	1701381	C770_RS48850	WP_010975132.1	372	NRG
Plasmid	PTU-Rhi1	NC_019849	1701381	C770_RS48855	WP_010975131.1	346	NRG
Plasmid	PTU-Rhi1	NC_019849	1701381	C770_RS48860	WP_013850100.1	264	NRG
Plasmid	PTU-Rhi1	NC_019849	1701381	C770_RS53545	WP_013850101.1	63	NRG
Plasmid	PTU-Rhi1	NC_019849	1701381	C770_RS48865	WP_013850102.1	114	NRG
Plasmid	PTU-Rhi1	NC_019849	1701381	C770_RS48870	WP_015243458.1	363	NRG
Plasmid	PTU-Rhi1	NC_019849	1701381	C770_RS48875	WP_015243459.1	398	RG
Plasmid	PTU-Rhi1	NC_019849	1701381	C770_RS48880	WP_013850105.1	282	RG
Plasmid	PTU-Rhi1	NC_019849	1701381	C770_RS48885	WP_015243460.1	314	RG
Plasmid	PTU-Rhi1	NC_019849	1701381	C770_RS48890	WP_015243461.1	451	RG
Plasmid	PTU-Rhi1	NC_019849	1701381	C770_RS48895	WP_041169911.1	334	RG	DNA, RNA and nucleotide metabolism				phrog_11145
Plasmid	PTU-Rhi1	NC_019849	1701381	C770_RS48900	WP_015243463.1	324	NRG
Plasmid	PTU-Rhi1	NC_019849	1701381	C770_RS48905	WP_003528659.1	139	NRG
Plasmid	PTU-Rhi1	NC_019849	1701381	C770_RS48910	WP_013850108.1	192	NRG
Plasmid	PTU-Rhi1	NC_019849	1701381	C770_RS52700	WP_010975120.1	57	NRG
Plasmid	PTU-Rhi1	NC_019849	1701381	C770_RS48915	WP_015243464.1	228	NRG
Plasmid	PTU-Rhi1	NC_019849	1701381	C770_RS48920	WP_010975118.1	167	NRG
Plasmid	PTU-Rhi1	NC_019849	1701381	C770_RS48925	WP_014530801.1	59	NRG
Plasmid	PTU-Rhi1	NC_019849	1701381	C770_RS48930	WP_003528667.1	133	NRG
Plasmid	PTU-Rhi1	NC_019849	1701381	C770_RS48935	WP_013850111.1	444	NRG
Plasmid	PTU-Rhi1	NC_019849	1701381	C770_RS48940	WP_013850112.1	245	RG
Plasmid	PTU-Rhi1	NC_019849	1701381	C770_RS48945	WP_015243465.1	454	NRG
Plasmid	PTU-Rhi1	NC_019849	1701381	C770_RS48950	WP_017265862.1	246	NRG
Plasmid	PTU-Rhi1	NC_019849	1701381	C770_RS48955	WP_013850114.1	348	NRG
Plasmid	PTU-Rhi1	NC_019849	1701381	C770_RS48960	WP_003528692.1	315	NRG
Plasmid	PTU-Rhi1	NC_019849	1701381	C770_RS48965	WP_014527569.1	267	NRG
Plasmid	PTU-Rhi1	NC_019849	1701381	C770_RS48970	WP_015243466.1	582	NRG
Plasmid	PTU-Rhi1	NC_019849	1701381	C770_RS48975	WP_015243467.1	224	NRG
Plasmid	PTU-Rhi1	NC_019849	1701381	C770_RS48980	WP_015243468.1	310	NRG
Plasmid	PTU-Rhi1	NC_019849	1701381	C770_RS48985	WP_015243469.1	237	NRG
Plasmid	PTU-Rhi1	NC_019849	1701381	C770_RS48990	WP_003528704.1	79	RG
Plasmid	PTU-Rhi1	NC_019849	1701381	C770_RS48995	WP_015243470.1	375	NRG
Plasmid	PTU-Rhi1	NC_019849	1701381	C770_RS49000	WP_003528708.1	98	NRG
Plasmid	PTU-Rhi1	NC_019849	1701381	C770_RS49005	WP_003528710.1	256	NRG
Plasmid	PTU-Rhi1	NC_019849	1701381	C770_RS49010	WP_015243471.1	303	NRG
Plasmid	PTU-Rhi1	NC_019849	1701381	C770_RS49015	WP_003528714.1	31	NRG
Plasmid	PTU-Rhi1	NC_019849	1701381	C770_RS49020	WP_014527576.1	313	NRG
Plasmid	PTU-Rhi1	NC_019849	1701381	C770_RS49025	WP_003528720.1	349	NRG
Plasmid	PTU-Rhi1	NC_019849	1701381	C770_RS49030	WP_003528721.1	289	NRG
Plasmid	PTU-Rhi1	NC_019849	1701381	C770_RS49035	WP_015243472.1	694	NRG
Plasmid	PTU-Rhi1	NC_019849	1701381	C770_RS49040	WP_015243473.1	359	NRG
Plasmid	PTU-Rhi1	NC_019849	1701381	C770_RS49045	WP_010975100.1	486	RG
Plasmid	PTU-Rhi1	NC_019849	1701381	C770_RS49050	WP_014527580.1	129	NRG
Plasmid	PTU-Rhi1	NC_019849	1701381	C770_RS49055	WP_010975098.1	311	RG
Plasmid	PTU-Rhi1	NC_019849	1701381	C770_RS49060	WP_015008666.1	228	NRG
Plasmid	PTU-Rhi1	NC_019849	1701381	C770_RS49065	WP_015243474.1	188	NRG
Plasmid	PTU-Rhi1	NC_019849	1701381	C770_RS49070	WP_010975095.1	189	NRG
Plasmid	PTU-Rhi1	NC_019849	1701381	C770_RS49075	WP_003528734.1	263	RG
Plasmid	PTU-Rhi1	NC_019849	1701381	C770_RS49080	WP_015243475.1	242	NRG
Plasmid	PTU-Rhi1	NC_019849	1701381	C770_RS49085	WP_015243476.1	207	NRG
Plasmid	PTU-Rhi1	NC_019849	1701381	C770_RS49090	WP_017265866.1	253	NRG
Plasmid	PTU-Rhi1	NC_019849	1701381	C770_RS49095	WP_015243477.1	323	NRG
Plasmid	PTU-Rhi1	NC_019849	1701381	C770_RS49100	WP_013850132.1	147	NRG
Plasmid	PTU-Rhi1	NC_019849	1701381	C770_RS49105	WP_015243478.1	324	NRG
Plasmid	PTU-Rhi1	NC_019849	1701381	C770_RS49110	WP_015243479.1	395	NRG
Plasmid	PTU-Rhi1	NC_019849	1701381	C770_RS49115	WP_015243480.1	173	NRG
Plasmid	PTU-Rhi1	NC_019849	1701381	C770_RS49120	WP_015243482.1	181	NRG
Plasmid	PTU-Rhi1	NC_019849	1701381	C770_RS49125	WP_015243483.1	288	NRG
Plasmid	PTU-Rhi1	NC_019849	1701381	C770_RS49130	WP_010975085.1	176	NRG
Plasmid	PTU-Rhi1	NC_019849	1701381	C770_RS49135	WP_010975084.1	601	RG
Plasmid	PTU-Rhi1	NC_019849	1701381	C770_RS49140	WP_010975083.1	136	NRG
Plasmid	PTU-Rhi1	NC_019849	1701381	C770_RS49145	WP_013850139.1	276	NRG
Plasmid	PTU-Rhi1	NC_019849	1701381	C770_RS49150	WP_010975081.1	375	RG	other				phrog_2640
Plasmid	PTU-Rhi1	NC_019849	1701381	C770_RS49155	WP_010975080.1	213	NRG
Plasmid	PTU-Rhi1	NC_019849	1701381	C770_RS49160	WP_015243484.1	352	NRG
Plasmid	PTU-Rhi1	NC_019849	1701381	C770_RS49165	WP_015243485.1	270	NRG
Plasmid	PTU-Rhi1	NC_019849	1701381	C770_RS49170	WP_010975077.1	117	NRG
Plasmid	PTU-Rhi1	NC_019849	1701381	C770_RS49175	WP_010975076.1	223	NRG
Plasmid	PTU-Rhi1	NC_019849	1701381	C770_RS49180	WP_010975075.1	747	NRG
Plasmid	PTU-Rhi1	NC_019849	1701381	C770_RS49185	WP_010975074.1	389	NRG
Plasmid	PTU-Rhi1	NC_019849	1701381	C770_RS49190	WP_003532082.1	229	NRG	transcription regulation				phrog_10300
Plasmid	PTU-Rhi1	NC_019849	1701381	C770_RS53965	WP_003532080.1	69	NRG
Plasmid	PTU-Rhi1	NC_019849	1701381	C770_RS49200	WP_015243486.1	122	NRG
Plasmid	PTU-Rhi1	NC_019849	1701381	C770_RS49205	WP_013850145.1	205	NRG
Plasmid	PTU-Rhi1	NC_019849	1701381	C770_RS49210	WP_015243487.1	294	NRG
Plasmid	PTU-Rhi1	NC_019849	1701381	C770_RS49215	WP_015243488.1	376	NRG
Plasmid	PTU-Rhi1	NC_019849	1701381	C770_RS49220	WP_015243489.1	374	NRG
Plasmid	PTU-Rhi1	NC_019849	1701381	C770_RS49225	WP_015243490.1	377	NRG
Plasmid	PTU-Rhi1	NC_019849	1701381	C770_RS49230	WP_015243491.1	616	NRG
Plasmid	PTU-Rhi1	NC_019849	1701381	C770_RS49235	WP_003532065.1	328	NRG	DNA, RNA and nucleotide metabolism				phrog_11145
Plasmid	PTU-Rhi1	NC_019849	1701381	C770_RS49240	WP_127642727.1	337	NRG
Plasmid	PTU-Rhi1	NC_019849	1701381	C770_RS49245	WP_015243493.1	474	NRG
Plasmid	PTU-Rhi1	NC_019849	1701381	C770_RS49250	WP_015243494.1	199	RG	DNA, RNA and nucleotide metabolism		Recombinase		phrog_125; PF00239
Plasmid	PTU-Rhi1	NC_019849	1701381	C770_RS49265	WP_015243497.1	572	NRG
Plasmid	PTU-Rhi1	NC_019849	1701381	C770_RS49270	WP_003532062.1	205	NRG
Plasmid	PTU-Rhi1	NC_019849	1701381	C770_RS49275	WP_010975064.1	279	NRG
Plasmid	PTU-Rhi1	NC_019849	1701381	C770_RS49280	WP_015243498.1	343	NRG
Plasmid	PTU-Rhi1	NC_019849	1701381	C770_RS49285	WP_003532059.1	233	RG
Plasmid	PTU-Rhi1	NC_019849	1701381	C770_RS49290	WP_015243499.1	368	NRG
Plasmid	PTU-Rhi1	NC_019849	1701381	C770_RS49295	WP_003532057.1	321	RG
Plasmid	PTU-Rhi1	NC_019849	1701381	C770_RS49300	WP_015243500.1	395	NRG
Plasmid	PTU-Rhi1	NC_019849	1701381	C770_RS49305	WP_015243501.1	499	RG
Plasmid	PTU-Rhi1	NC_019849	1701381	C770_RS49310	WP_015243502.1	304	RG
Plasmid	PTU-Rhi1	NC_019849	1701381	C770_RS49315	WP_014527603.1	307	RG
Plasmid	PTU-Rhi1	NC_019849	1701381	C770_RS49320	WP_010975058.1	548	RG
Plasmid	PTU-Rhi1	NC_019849	1701381	C770_RS49325	WP_015243503.1	293	RG
Plasmid	PTU-Rhi1	NC_019849	1701381	C770_RS49330	WP_015243504.1	164	NRG
Plasmid	PTU-Rhi1	NC_019849	1701381	C770_RS49335	WP_014527607.1	308	RG
Plasmid	PTU-Rhi1	NC_019849	1701381	C770_RS49340	WP_003532048.1	313	RG
Plasmid	PTU-Rhi1	NC_019849	1701381	C770_RS49345	WP_014527608.1	460	NRG
Plasmid	PTU-Rhi1	NC_019849	1701381	C770_RS49350	WP_014527609.1	210	NRG
Plasmid	PTU-Rhi1	NC_019849	1701381	C770_RS49355	WP_003532045.1	463	NRG
Plasmid	PTU-Rhi1	NC_019849	1701381	C770_RS49360	WP_014527610.1	349	NRG
Plasmid	PTU-Rhi1	NC_019849	1701381	C770_RS49365	WP_015243505.1	772	NRG	other				phrog_25833
Plasmid	PTU-Rhi1	NC_019849	1701381	C770_RS49370	WP_010975049.1	161	NRG
Plasmid	PTU-Rhi1	NC_019849	1701381	C770_RS49375	WP_003532039.1	287	NRG
Plasmid	PTU-Rhi1	NC_019849	1701381	C770_RS49380	WP_010975048.1	259	NRG
Plasmid	PTU-Rhi1	NC_019849	1701381	C770_RS49385	WP_015243506.1	431	NRG
Plasmid	PTU-Rhi1	NC_019849	1701381	C770_RS49390	WP_013850162.1	327	NRG
Plasmid	PTU-Rhi1	NC_019849	1701381	C770_RS49395	WP_013850163.1	365	NRG
Plasmid	PTU-Rhi1	NC_019849	1701381	C770_RS49400	WP_003536791.1	310	NRG
Plasmid	PTU-Rhi1	NC_019849	1701381	C770_RS49405	WP_013850165.1	508	NRG
Plasmid	PTU-Rhi1	NC_019849	1701381	C770_RS49410	WP_015243507.1	298	NRG
Plasmid	PTU-Rhi1	NC_019849	1701381	C770_RS49420	WP_015243509.1	91	RG	moron, auxiliary metabolic gene and host takeover				phrog_6494
Plasmid	PTU-Rhi1	NC_019849	1701381	C770_RS53970	WP_017265847.1	84	NRG	moron, auxiliary metabolic gene and host takeover				phrog_5232
Plasmid	PTU-Rhi1	NC_019849	1701381	C770_RS49435	WP_015243511.1	128	NRG
Plasmid	PTU-Rhi1	NC_019849	1701381	C770_RS49440	WP_003536799.1	55	NRG
Plasmid	PTU-Rhi1	NC_019849	1701381	C770_RS49445	WP_015243512.1	366	NRG	moron, auxiliary metabolic gene and host takeover				phrog_2170
Plasmid	PTU-Rhi1	NC_019849	1701381	C770_RS49450	WP_015243513.1	734	NRG
Plasmid	PTU-Rhi1	NC_019849	1701381	C770_RS49455	WP_014527618.1	573	NRG
Plasmid	PTU-Rhi1	NC_019849	1701381	C770_RS49460	WP_010975034.1	241	NRG
Plasmid	PTU-Rhi1	NC_019849	1701381	C770_RS49465	WP_014530843.1	310	NRG
Plasmid	PTU-Rhi1	NC_019849	1701381	C770_RS49470	WP_015243514.1	295	NRG
Plasmid	PTU-Rhi1	NC_019849	1701381	C770_RS49475	WP_015243515.1	546	NRG
Plasmid	PTU-Rhi1	NC_019849	1701381	C770_RS49480	WP_014530846.1	315	NRG
Plasmid	PTU-Rhi1	NC_019849	1701381	C770_RS49485	WP_010975029.1	307	NRG
Plasmid	PTU-Rhi1	NC_019849	1701381	C770_RS49490	WP_015243516.1	502	NRG
Plasmid	PTU-Rhi1	NC_019849	1701381	C770_RS49495	WP_015243517.1	318	NRG
Plasmid	PTU-Rhi1	NC_019849	1701381	C770_RS49500	WP_003532177.1	243	NRG
Plasmid	PTU-Rhi1	NC_019849	1701381	C770_RS49505	WP_003532175.1	234	NRG
Plasmid	PTU-Rhi1	NC_019849	1701381	C770_RS49510	WP_015243518.1	252	NRG
Plasmid	PTU-Rhi1	NC_019849	1701381	C770_RS49515	WP_015243519.1	600	RG
Plasmid	PTU-Rhi1	NC_019849	1701381	C770_RS49520	WP_015243520.1	627	NRG
Plasmid	PTU-Rhi1	NC_019849	1701381	C770_RS49525	WP_015243521.1	415	NRG
Plasmid	PTU-Rhi1	NC_019849	1701381	C770_RS49530	WP_015243522.1	328	NRG
Plasmid	PTU-Rhi1	NC_019849	1701381	C770_RS49535	WP_015243523.1	544	NRG
Plasmid	PTU-Rhi1	NC_019849	1701381	C770_RS49540	WP_015243524.1	131	NRG
Plasmid	PTU-Rhi1	NC_019849	1701381	C770_RS49545	WP_015243525.1	409	NRG
Plasmid	PTU-Rhi1	NC_019849	1701381	C770_RS49550	WP_015243526.1	130	NRG
Plasmid	PTU-Rhi1	NC_019849	1701381	C770_RS49555	WP_015243527.1	605	NRG
Plasmid	PTU-Rhi1	NC_019849	1701381	C770_RS49560	WP_015243528.1	550	NRG
Plasmid	PTU-Rhi1	NC_019849	1701381	C770_RS49565	WP_014527635.1	313	NRG
Plasmid	PTU-Rhi1	NC_019849	1701381	C770_RS49570	WP_015243529.1	265	NRG
Plasmid	PTU-Rhi1	NC_019849	1701381	C770_RS49575	WP_010975011.1	168	NRG
Plasmid	PTU-Rhi1	NC_019849	1701381	C770_RS49580	WP_003532141.1	107	NRG
Plasmid	PTU-Rhi1	NC_019849	1701381	C770_RS49585	WP_015243530.1	658	NRG
Plasmid	PTU-Rhi1	NC_019849	1701381	C770_RS49590	WP_015243531.1	201	NRG
Plasmid	PTU-Rhi1	NC_019849	1701381	C770_RS49595	WP_015243532.1	100	NRG
Plasmid	PTU-Rhi1	NC_019849	1701381	C770_RS52745	WP_010975006.1	48	NRG
Plasmid	PTU-Rhi1	NC_019849	1701381	C770_RS52750	WP_010975005.1	57	NRG
Plasmid	PTU-Rhi1	NC_019849	1701381	C770_RS49605	WP_003532132.1	79	NRG
Plasmid	PTU-Rhi1	NC_019849	1701381	C770_RS49610	WP_015243533.1	300	NRG
Plasmid	PTU-Rhi1	NC_019849	1701381	C770_RS49615	WP_015243534.1	236	NRG	other				phrog_1649
Plasmid	PTU-Rhi1	NC_019849	1701381	C770_RS49620	WP_015243535.1	389	NRG	other				phrog_2640
Plasmid	PTU-Rhi1	NC_019849	1701381	C770_RS49625	WP_015243536.1	1072	NRG
Plasmid	PTU-Rhi1	NC_019849	1701381	C770_RS49630	WP_015243537.1	82	NRG
Plasmid	PTU-Rhi1	NC_019849	1701381	C770_RS49635	WP_015243539.1	211	NRG
Plasmid	PTU-Rhi1	NC_019849	1701381	C770_RS49640	WP_015243540.1	554	NRG
Plasmid	PTU-Rhi1	NC_019849	1701381	C770_RS49645	WP_015243541.1	338	NRG
Plasmid	PTU-Rhi1	NC_019849	1701381	C770_RS49650	WP_014527645.1	63	NRG
Plasmid	PTU-Rhi1	NC_019849	1701381	C770_RS49655	WP_015243542.1	80	NRG
Plasmid	PTU-Rhi1	NC_019849	1701381	C770_RS49660	WP_003532113.1	285	NRG
Plasmid	PTU-Rhi1	NC_019849	1701381	C770_RS49665	WP_015243543.1	309	NRG	DNA, RNA and nucleotide metabolism				phrog_11145
Plasmid	PTU-Rhi1	NC_019849	1701381	C770_RS49670	WP_015243544.1	397	RG
Plasmid	PTU-Rhi1	NC_019849	1701381	C770_RS49675	WP_015243545.1	495	RG
Plasmid	PTU-Rhi1	NC_019849	1701381	C770_RS49680	WP_041169912.1	459	NRG
Plasmid	PTU-Rhi1	NC_019849	1701381	C770_RS49685	WP_003527838.1	69	NRG
Plasmid	PTU-Rhi1	NC_019849	1701381	C770_RS49690	WP_015243547.1	148	NRG
Plasmid	PTU-Rhi1	NC_019849	1701381	C770_RS49695	WP_015243548.1	61	NRG
Plasmid	PTU-Rhi1	NC_019849	1701381	C770_RS49700	WP_010974988.1	132	NRG
Plasmid	PTU-Rhi1	NC_019849	1701381	C770_RS49705	WP_015241829.1	419	NRG	DNA, RNA and nucleotide metabolism	Defense-strict			RT_I_II_III_IV_V_VI_1; phrog_2825
Plasmid	PTU-Rhi1	NC_019849	1701381	C770_RS49710	WP_015242562.1	444	RG	integration and excision		Tnp_ISfinder		phrog_4716; ISNCY-like element ISRm17 family transposase (translation)
Plasmid	PTU-Rhi1	NC_019849	1701381	C770_RS49715	WP_015241829.1	419	NRG	DNA, RNA and nucleotide metabolism	Defense-strict			RT_I_II_III_IV_V_VI_1; phrog_2825
Plasmid	PTU-Rhi1	NC_019849	1701381	C770_RS49720	WP_015243550.1	98	RG
Plasmid	PTU-Rhi1	NC_019849	1701381	C770_RS49725	WP_003527850.1	82	NRG	moron, auxiliary metabolic gene and host takeover				phrog_6494
Plasmid	PTU-Rhi1	NC_019849	1701381	C770_RS53550	WP_127642757.1	51	NRG
Plasmid	PTU-Rhi1	NC_019849	1701381	C770_RS49740	WP_015243551.1	264	NRG
Plasmid	PTU-Rhi1	NC_019849	1701381	C770_RS49745	WP_010974981.1	266	NRG
Plasmid	PTU-Rhi1	NC_019849	1701381	C770_RS49750	WP_015243552.1	347	NRG
Plasmid	PTU-Rhi1	NC_019849	1701381	C770_RS49755	WP_010974979.1	355	NRG
Plasmid	PTU-Rhi1	NC_019849	1701381	C770_RS49760	WP_014527656.1	124	NRG
Plasmid	PTU-Rhi1	NC_019849	1701381	C770_RS49765	WP_015243553.1	704	RG
Plasmid	PTU-Rhi1	NC_019849	1701381	C770_RS49770	WP_027988285.1	314	RG
Plasmid	PTU-Rhi1	NC_019849	1701381	C770_RS53555	WP_027989217.1	132	NRG
Plasmid	PTU-Rhi1	NC_019849	1701381	C770_RS49780	WP_010974978.1	329	NRG
Plasmid	PTU-Rhi1	NC_019849	1701381	C770_RS49785	WP_015243556.1	275	RG	other				phrog_23613
Plasmid	PTU-Rhi1	NC_019849	1701381	C770_RS49790	WP_015243557.1	169	NRG
Plasmid	PTU-Rhi1	NC_019849	1701381	C770_RS49795	WP_015243558.1	653	NRG	other				phrog_6880
Plasmid	PTU-Rhi1	NC_019849	1701381	C770_RS49800	WP_010974974.1	235	NRG
Plasmid	PTU-Rhi1	NC_019849	1701381	C770_RS49805	WP_014527663.1	62	NRG
Plasmid	PTU-Rhi2	NC_019848	1417907	C770_RS35480	WP_010968237.1	391	RG	DNA, RNA and nucleotide metabolism			Plasmid partition	parA; phrog_164
Plasmid	PTU-Rhi2	NC_019848	1417907	C770_RS35485	WP_015241735.1	333	NRG				Plasmid partition	parB
Plasmid	PTU-Rhi2	NC_019848	1417907	C770_RS35490	WP_015241736.1	406	NRG	DNA, RNA and nucleotide metabolism				phrog_22671
Plasmid	PTU-Rhi2	NC_019848	1417907	C770_RS35495	WP_015241737.1	138	NRG
Plasmid	PTU-Rhi2	NC_019848	1417907	C770_RS35500	WP_015241738.1	218	NRG
Plasmid	PTU-Rhi2	NC_019848	1417907	C770_RS35505	WP_015241739.1	529	NRG
Plasmid	PTU-Rhi2	NC_019848	1417907	C770_RS35510	WP_015241740.1	322	NRG	other				phrog_2640
Plasmid	PTU-Rhi2	NC_019848	1417907	C770_RS35515	WP_015241741.1	188	NRG
Plasmid	PTU-Rhi2	NC_019848	1417907	C770_RS35520	WP_015241742.1	727	RG
Plasmid	PTU-Rhi2	NC_019848	1417907	C770_RS35525	WP_015241743.1	394	NRG
Plasmid	PTU-Rhi2	NC_019848	1417907	C770_RS35530	WP_015241744.1	225	RG
Plasmid	PTU-Rhi2	NC_019848	1417907	C770_RS35535	WP_014528136.1	432	RG
Plasmid	PTU-Rhi2	NC_019848	1417907	C770_RS35540	WP_010968225.1	314	RG
Plasmid	PTU-Rhi2	NC_019848	1417907	C770_RS35545	WP_015241745.1	349	RG
Plasmid	PTU-Rhi2	NC_019848	1417907	C770_RS35550	WP_015241746.1	508	RG
Plasmid	PTU-Rhi2	NC_019848	1417907	C770_RS35555	WP_041169730.1	471	NRG
Plasmid	PTU-Rhi2	NC_019848	1417907	C770_RS35560	WP_010968221.1	328	RG
Plasmid	PTU-Rhi2	NC_019848	1417907	C770_RS35565	WP_010968220.1	258	NRG
Plasmid	PTU-Rhi2	NC_019848	1417907	C770_RS35570	WP_027988995.1	243	NRG		Defense-strict			AG_cyclase
Plasmid	PTU-Rhi2	NC_019848	1417907	C770_RS35580	WP_015241749.1	369	RG	DNA, RNA and nucleotide metabolism				phrog_1268
Plasmid	PTU-Rhi2	NC_019848	1417907	C770_RS35585	WP_041169813.1	732	RG	other				phrog_25833
Plasmid	PTU-Rhi2	NC_019848	1417907	C770_RS35590	WP_015241751.1	316	RG
Plasmid	PTU-Rhi2	NC_019848	1417907	C770_RS35595	WP_010968215.1	215	NRG
Plasmid	PTU-Rhi2	NC_019848	1417907	C770_RS35605	WP_015241753.1	140	NRG
Plasmid	PTU-Rhi2	NC_019848	1417907	C770_RS35610	WP_015241754.1	175	NRG
Plasmid	PTU-Rhi2	NC_019848	1417907	C770_RS35615	WP_015241755.1	240	RG
Plasmid	PTU-Rhi2	NC_019848	1417907	C770_RS35620	WP_015241756.1	295	RG
Plasmid	PTU-Rhi2	NC_019848	1417907	C770_RS35625	WP_015241757.1	370	NRG
Plasmid	PTU-Rhi2	NC_019848	1417907	C770_RS35630	WP_015241758.1	746	NRG
Plasmid	PTU-Rhi2	NC_019848	1417907	C770_RS35635	WP_010968207.1	314	NRG
Plasmid	PTU-Rhi2	NC_019848	1417907	C770_RS35640	WP_015241759.1	601	NRG
Plasmid	PTU-Rhi2	NC_019848	1417907	C770_RS35645	WP_041169731.1	456	NRG
Plasmid	PTU-Rhi2	NC_019848	1417907	C770_RS35650	WP_010968204.1	196	NRG
Plasmid	PTU-Rhi2	NC_019848	1417907	C770_RS35655	WP_015241761.1	585	NRG
Plasmid	PTU-Rhi2	NC_019848	1417907	C770_RS35660	WP_015241762.1	487	NRG
Plasmid	PTU-Rhi2	NC_019848	1417907	C770_RS35665	WP_074853148.1	470	NRG	other				phrog_2736
Plasmid	PTU-Rhi2	NC_019848	1417907	C770_RS35670	WP_015241763.1	419	NRG
Plasmid	PTU-Rhi2	NC_019848	1417907	C770_RS51125	WP_033043699.1	28	NRG
Plasmid	PTU-Rhi2	NC_019848	1417907	C770_RS35685	WP_015241764.1	569	RG
Plasmid	PTU-Rhi2	NC_019848	1417907	C770_RS35690	WP_015241765.1	680	RG	other				phrog_12316
Plasmid	PTU-Rhi2	NC_019848	1417907	C770_RS35695	WP_015241766.1	189	NRG
Plasmid	PTU-Rhi2	NC_019848	1417907	C770_RS35700	WP_015241767.1	898	RG
Plasmid	PTU-Rhi2	NC_019848	1417907	C770_RS35705	WP_013845200.1	230	RG
Plasmid	PTU-Rhi2	NC_019848	1417907	C770_RS35710	WP_013845201.1	146	NRG
Plasmid	PTU-Rhi2	NC_019848	1417907	C770_RS35715	WP_015241768.1	689	RG	DNA, RNA and nucleotide metabolism	Defense-strict			GajB_2; phrog_1967
Plasmid	PTU-Rhi2	NC_019848	1417907	C770_RS35720	WP_015241769.1	347	NRG
Plasmid	PTU-Rhi2	NC_019848	1417907	C770_RS35725	WP_003525448.1	290	NRG
Plasmid	PTU-Rhi2	NC_019848	1417907	C770_RS35730	WP_015241770.1	344	NRG
Plasmid	PTU-Rhi2	NC_019848	1417907	C770_RS35735	WP_015241771.1	264	NRG
Plasmid	PTU-Rhi2	NC_019848	1417907	C770_RS35740	WP_015241772.1	238	NRG
Plasmid	PTU-Rhi2	NC_019848	1417907	C770_RS35745	WP_003525452.1	221	NRG
Plasmid	PTU-Rhi2	NC_019848	1417907	C770_RS35750	WP_003525453.1	257	NRG
Plasmid	PTU-Rhi2	NC_019848	1417907	C770_RS35755	WP_015241773.1	331	NRG
Plasmid	PTU-Rhi2	NC_019848	1417907	C770_RS35760	WP_041169816.1	233	NRG
Plasmid	PTU-Rhi2	NC_019848	1417907	C770_RS35765	WP_015241775.1	807	NRG
Plasmid	PTU-Rhi2	NC_019848	1417907	C770_RS35770	WP_049589672.1	306	NRG
Plasmid	PTU-Rhi2	NC_019848	1417907	C770_RS35775	WP_003525458.1	256	NRG
Plasmid	PTU-Rhi2	NC_019848	1417907	C770_RS35780	WP_015241777.1	330	NRG
Plasmid	PTU-Rhi2	NC_019848	1417907	C770_RS35785	WP_015241778.1	427	NRG
Plasmid	PTU-Rhi2	NC_019848	1417907	C770_RS35790	WP_015241779.1	379	NRG
Plasmid	PTU-Rhi2	NC_019848	1417907	C770_RS35795	WP_003525462.1	103	NRG
Plasmid	PTU-Rhi2	NC_019848	1417907	C770_RS35800	WP_015241780.1	462	NRG
Plasmid	PTU-Rhi2	NC_019848	1417907	C770_RS35805	WP_015241781.1	799	NRG	other				phrog_25833
Plasmid	PTU-Rhi2	NC_019848	1417907	C770_RS35810	WP_015241782.1	276	NRG
Plasmid	PTU-Rhi2	NC_019848	1417907	C770_RS35815	WP_015241783.1	403	NRG
Plasmid	PTU-Rhi2	NC_019848	1417907	C770_RS35820	WP_044559054.1	369	NRG
Plasmid	PTU-Rhi2	NC_019848	1417907	C770_RS35825	WP_015241784.1	397	NRG
Plasmid	PTU-Rhi2	NC_019848	1417907	C770_RS35830	WP_015241785.1	254	NRG
Plasmid	PTU-Rhi2	NC_019848	1417907	C770_RS35835	WP_015241786.1	215	RG
Plasmid	PTU-Rhi2	NC_019848	1417907	C770_RS35840	WP_015241787.1	258	NRG
Plasmid	PTU-Rhi2	NC_019848	1417907	C770_RS35845	WP_015241788.1	677	NRG
Plasmid	PTU-Rhi2	NC_019848	1417907	C770_RS35850	WP_026031206.1	388	RG
Plasmid	PTU-Rhi2	NC_019848	1417907	C770_RS35855	WP_014528104.1	283	RG
Plasmid	PTU-Rhi2	NC_019848	1417907	C770_RS35860	WP_015241790.1	294	RG
Plasmid	PTU-Rhi2	NC_019848	1417907	C770_RS35865	WP_015241791.1	422	NRG
Plasmid	PTU-Rhi2	NC_019848	1417907	C770_RS35870	WP_015241792.1	392	NRG
Plasmid	PTU-Rhi2	NC_019848	1417907	C770_RS35875	WP_015241793.1	414	NRG
Plasmid	PTU-Rhi2	NC_019848	1417907	C770_RS35880	WP_015241794.1	270	NRG
Plasmid	PTU-Rhi2	NC_019848	1417907	C770_RS35890	WP_015241796.1	568	NRG
Plasmid	PTU-Rhi2	NC_019848	1417907	C770_RS35895	WP_015241797.1	812	NRG
Plasmid	PTU-Rhi2	NC_019848	1417907	C770_RS35900	WP_014528096.1	294	NRG
Plasmid	PTU-Rhi2	NC_019848	1417907	C770_RS35905	WP_015241798.1	370	NRG
Plasmid	PTU-Rhi2	NC_019848	1417907	C770_RS35910	WP_015241799.1	130	NRG
Plasmid	PTU-Rhi2	NC_019848	1417907	C770_RS35915	WP_015241800.1	315	NRG
Plasmid	PTU-Rhi2	NC_019848	1417907	C770_RS35930	WP_015241803.1	143	RG
Plasmid	PTU-Rhi2	NC_019848	1417907	C770_RS35935	WP_015241804.1	160	RG
Plasmid	PTU-Rhi2	NC_019848	1417907	C770_RS35945	WP_010968170.1	91	RG
Plasmid	PTU-Rhi2	NC_019848	1417907	C770_RS35950	WP_015241806.1	116	RG
Plasmid	PTU-Rhi2	NC_019848	1417907	C770_RS35960	WP_015241808.1	145	RG
Plasmid	PTU-Rhi2	NC_019848	1417907	C770_RS35970	WP_015241811.1	89	RG
Plasmid	PTU-Rhi2	NC_019848	1417907	C770_RS35975	WP_015241812.1	116	NRG
Plasmid	PTU-Rhi2	NC_019848	1417907	C770_RS35980	WP_015241813.1	385	RG	integration and excision		Recombinase		phrog_216; PF00589
Plasmid	PTU-Rhi2	NC_019848	1417907	C770_RS35985	WP_015241814.1	112	NRG
Plasmid	PTU-Rhi2	NC_019848	1417907	C770_RS35990	WP_015241815.1	125	RG
Plasmid	PTU-Rhi2	NC_019848	1417907	C770_RS35995	WP_014528082.1	96	RG
Plasmid	PTU-Rhi2	NC_019848	1417907	C770_RS36000	WP_041169735.1	358	NRG
Plasmid	PTU-Rhi2	NC_019848	1417907	C770_RS36005	WP_027988970.1	408	NRG
Plasmid	PTU-Rhi2	NC_019848	1417907	C770_RS36010	WP_015241818.1	98	NRG-nh
Plasmid	PTU-Rhi2	NC_019848	1417907	C770_RS36015	WP_015241819.1	1078	NRG		Defense-strict			AG_cyclase
Plasmid	PTU-Rhi2	NC_019848	1417907	C770_RS36020	WP_015241820.1	220	NRG
Plasmid	PTU-Rhi2	NC_019848	1417907	C770_RS36025	WP_196315484.1	354	NRG
Plasmid	PTU-Rhi2	NC_019848	1417907	C770_RS36030	WP_164821168.1	248	NRG
Plasmid	PTU-Rhi2	NC_019848	1417907	C770_RS36035	WP_015241823.1	276	NRG
Plasmid	PTU-Rhi2	NC_019848	1417907	C770_RS36040	WP_015241824.1	825	NRG
Plasmid	PTU-Rhi2	NC_019848	1417907	C770_RS36045	WP_015241825.1	357	NRG
Plasmid	PTU-Rhi2	NC_019848	1417907	C770_RS36050	WP_015241826.1	154	NRG-nh
Plasmid	PTU-Rhi2	NC_019848	1417907	C770_RS36055	WP_015241827.1	609	RG
Plasmid	PTU-Rhi2	NC_019848	1417907	C770_RS36060	WP_015241829.1	419	NRG	DNA, RNA and nucleotide metabolism	Defense-strict			RT_I_II_III_IV_V_VI_1; phrog_2825
Plasmid	PTU-Rhi2	NC_019848	1417907	C770_RS36065	WP_015241830.1	444	RG	integration and excision		Tnp_ISfinder		phrog_4716; ISNCY-like element ISRm17 family transposase (translation)
Plasmid	PTU-Rhi2	NC_019848	1417907	C770_RS36070	WP_041169736.1	92	NRG
Plasmid	PTU-Rhi2	NC_019848	1417907	C770_RS36075	WP_015241832.1	147	NRG
Plasmid	PTU-Rhi2	NC_019848	1417907	C770_RS36080	WP_015241833.1	196	RG
Plasmid	PTU-Rhi2	NC_019848	1417907	C770_RS36085	WP_015241834.1	159	NRG
Plasmid	PTU-Rhi2	NC_019848	1417907	C770_RS36090	WP_015241835.1	419	NRG
Plasmid	PTU-Rhi2	NC_019848	1417907	C770_RS36095	WP_015241836.1	163	NRG
Plasmid	PTU-Rhi2	NC_019848	1417907	C770_RS36100	WP_015241837.1	303	RG
Plasmid	PTU-Rhi2	NC_019848	1417907	C770_RS36105	WP_015241838.1	276	NRG
Plasmid	PTU-Rhi2	NC_019848	1417907	C770_RS36110	WP_015241839.1	361	RG
Plasmid	PTU-Rhi2	NC_019848	1417907	C770_RS36115	WP_015241840.1	89	NRG
Plasmid	PTU-Rhi2	NC_019848	1417907	C770_RS36120	WP_015241841.1	343	NRG
Plasmid	PTU-Rhi2	NC_019848	1417907	C770_RS36125	WP_015241842.1	266	NRG
Plasmid	PTU-Rhi2	NC_019848	1417907	C770_RS36130	WP_015241843.1	158	NRG	moron, auxiliary metabolic gene and host takeover				phrog_4606
Plasmid	PTU-Rhi2	NC_019848	1417907	C770_RS36135	WP_015241844.1	438	NRG
Plasmid	PTU-Rhi2	NC_019848	1417907	C770_RS36140	WP_015241845.1	640	NRG		Defense-strict			AG_cyclase
Plasmid	PTU-Rhi2	NC_019848	1417907	C770_RS36145	WP_041169737.1	125	NRG	moron, auxiliary metabolic gene and host takeover				phrog_2470
Plasmid	PTU-Rhi2	NC_019848	1417907	C770_RS36150	WP_015241847.1	415	RG		Defense-strict			AG_cyclase
Plasmid	PTU-Rhi2	NC_019848	1417907	C770_RS36155	WP_015241848.1	129	RG
Plasmid	PTU-Rhi2	NC_019848	1417907	C770_RS36160	WP_015241849.1	1015	RG
Plasmid	PTU-Rhi2	NC_019848	1417907	C770_RS36170	WP_015241852.1	666	NRG
Plasmid	PTU-Rhi2	NC_019848	1417907	C770_RS36175	WP_015241853.1	170	NRG
Plasmid	PTU-Rhi2	NC_019848	1417907	C770_RS53730	WP_196315485.1	186	NRG-nh
Plasmid	PTU-Rhi2	NC_019848	1417907	C770_RS36185	WP_015241856.1	103	RG
Plasmid	PTU-Rhi2	NC_019848	1417907	C770_RS36190	WP_015241857.1	90	NRG
Plasmid	PTU-Rhi2	NC_019848	1417907	C770_RS36195	WP_015241858.1	146	RG
Plasmid	PTU-Rhi2	NC_019848	1417907	C770_RS36200	WP_015241859.1	290	NRG
Plasmid	PTU-Rhi2	NC_019848	1417907	C770_RS36205	WP_041169738.1	341	NRG	other				phrog_2640
Plasmid	PTU-Rhi2	NC_019848	1417907	C770_RS36210	WP_015241861.1	363	NRG
Plasmid	PTU-Rhi2	NC_019848	1417907	C770_RS51160	WP_015241864.1	321	NRG
Plasmid	PTU-Rhi2	NC_019848	1417907	C770_RS36225	WP_015241865.1	126	NRG
Plasmid	PTU-Rhi2	NC_019848	1417907	C770_RS36230	WP_015241866.1	211	NRG
Plasmid	PTU-Rhi2	NC_019848	1417907	C770_RS36235	WP_041169739.1	681	NRG
Plasmid	PTU-Rhi2	NC_019848	1417907	C770_RS36240	WP_041169740.1	274	RG	other				phrog_23613
Plasmid	PTU-Rhi2	NC_019848	1417907	C770_RS36245	WP_041169822.1	305	NRG
Plasmid	PTU-Rhi2	NC_019848	1417907	C770_RS36250	WP_015241870.1	238	NRG
Plasmid	PTU-Rhi2	NC_019848	1417907	C770_RS36255	WP_015241871.1	329	NRG	other				phrog_2640
Plasmid	PTU-Rhi2	NC_019848	1417907	C770_RS36260	WP_015241872.1	102	NRG
Plasmid	PTU-Rhi2	NC_019848	1417907	C770_RS36265	WP_015241873.1	107	RG		Defense-cut_ga			RosmerTA_RmrA_2662548665
Plasmid	PTU-Rhi2	NC_019848	1417907	C770_RS36270	WP_015241874.1	119	RG
Plasmid	PTU-Rhi2	NC_019848	1417907	C770_RS36275	WP_015241875.1	134	NRG
Plasmid	PTU-Rhi2	NC_019848	1417907	C770_RS36280	WP_015241876.1	303	RG		Defense-cut_ga			Type_II_REase19
Plasmid	PTU-Rhi2	NC_019848	1417907	C770_RS36285	WP_015241877.1	103	NRG
Plasmid	PTU-Rhi2	NC_019848	1417907	C770_RS36290	WP_015241878.1	131	NRG
Plasmid	PTU-Rhi2	NC_019848	1417907	C770_RS36295	WP_015241879.1	108	NRG
Plasmid	PTU-Rhi2	NC_019848	1417907	C770_RS36300	WP_015241881.1	369	NRG
Plasmid	PTU-Rhi2	NC_019848	1417907	C770_RS36305	WP_015241882.1	255	RG
Plasmid	PTU-Rhi2	NC_019848	1417907	C770_RS36310	WP_015241883.1	377	RG
Plasmid	PTU-Rhi2	NC_019848	1417907	C770_RS36315	WP_010967208.1	371	RG
Plasmid	PTU-Rhi2	NC_019848	1417907	C770_RS36320	WP_015241884.1	314	RG
Plasmid	PTU-Rhi2	NC_019848	1417907	C770_RS36325	WP_010967209.1	266	RG
Plasmid	PTU-Rhi2	NC_019848	1417907	C770_RS36330	WP_015241885.1	456	RG
Plasmid	PTU-Rhi2	NC_019848	1417907	C770_RS36335	WP_015241886.1	337	NRG	other				phrog_2640
Plasmid	PTU-Rhi2	NC_019848	1417907	C770_RS36340	WP_003526860.1	243	RG
Plasmid	PTU-Rhi2	NC_019848	1417907	C770_RS36345	WP_027988926.1	405	RG
Plasmid	PTU-Rhi2	NC_019848	1417907	C770_RS36350	WP_003526857.1	381	RG
Plasmid	PTU-Rhi2	NC_019848	1417907	C770_RS36355	WP_015241888.1	262	RG
Plasmid	PTU-Rhi2	NC_019848	1417907	C770_RS36365	WP_010967217.1	104	RG
Plasmid	PTU-Rhi2	NC_019848	1417907	C770_RS36375	WP_015241891.1	878	RG
Plasmid	PTU-Rhi2	NC_019848	1417907	C770_RS36380	WP_015241892.1	297	RG
Plasmid	PTU-Rhi2	NC_019848	1417907	C770_RS36405	WP_015241895.1	197	RG		Defense-strict			SanaA2
Plasmid	PTU-Rhi2	NC_019848	1417907	C770_RS36410	WP_015241896.1	156	NRG
Plasmid	PTU-Rhi2	NC_019848	1417907	C770_RS36415	WP_015241897.1	325	NRG
Plasmid	PTU-Rhi2	NC_019848	1417907	C770_RS36420	WP_015241898.1	403	NRG
Plasmid	PTU-Rhi2	NC_019848	1417907	C770_RS36425	WP_015241899.1	588	NRG
Plasmid	PTU-Rhi2	NC_019848	1417907	C770_RS36430	WP_015241900.1	221	NRG
Plasmid	PTU-Rhi2	NC_019848	1417907	C770_RS36435	WP_015241902.1	321	NRG
Plasmid	PTU-Rhi2	NC_019848	1417907	C770_RS36440	WP_041169825.1	195	NRG
Plasmid	PTU-Rhi2	NC_019848	1417907	C770_RS36445	WP_164838247.1	235	NRG
Plasmid	PTU-Rhi2	NC_019848	1417907	C770_RS36455	WP_015241905.1	145	NRG
Plasmid	PTU-Rhi2	NC_019848	1417907	C770_RS36460	WP_015241906.1	329	NRG	other				phrog_23613
Plasmid	PTU-Rhi2	NC_019848	1417907	C770_RS36465	WP_015241907.1	250	NRG
Plasmid	PTU-Rhi2	NC_019848	1417907	C770_RS36470	WP_015241908.1	244	NRG
Plasmid	PTU-Rhi2	NC_019848	1417907	C770_RS51195	WP_015241910.1	70	NRG
Plasmid	PTU-Rhi2	NC_019848	1417907	C770_RS36480	WP_015241911.1	303	NRG
Plasmid	PTU-Rhi2	NC_019848	1417907	C770_RS36485	WP_015241912.1	521	NRG
Plasmid	PTU-Rhi2	NC_019848	1417907	C770_RS36490	WP_015241913.1	600	NRG
Plasmid	PTU-Rhi2	NC_019848	1417907	C770_RS36495	WP_015241914.1	287	NRG
Plasmid	PTU-Rhi2	NC_019848	1417907	C770_RS36500	WP_015241915.1	330	NRG
Plasmid	PTU-Rhi2	NC_019848	1417907	C770_RS36505	WP_015241916.1	615	NRG
Plasmid	PTU-Rhi2	NC_019848	1417907	C770_RS36510	WP_015241918.1	212	NRG
Plasmid	PTU-Rhi2	NC_019848	1417907	C770_RS51200	WP_015241919.1	115	NRG-nh
Plasmid	PTU-Rhi2	NC_019848	1417907	C770_RS36515	WP_080991283.1	340	NRG
Plasmid	PTU-Rhi2	NC_019848	1417907	C770_RS36520	WP_015241922.1	344	RG
Plasmid	PTU-Rhi2	NC_019848	1417907	C770_RS36525	WP_015241923.1	529	RG
Plasmid	PTU-Rhi2	NC_019848	1417907	C770_RS36530	WP_015241925.1	945	NRG
Plasmid	PTU-Rhi2	NC_019848	1417907	C770_RS36535	WP_015241926.1	215	RG	transcription regulation				phrog_3282
Plasmid	PTU-Rhi2	NC_019848	1417907	C770_RS36540	WP_015241927.1	129	NRG
Plasmid	PTU-Rhi2	NC_019848	1417907	C770_RS36545	WP_015241928.1	230	RG
Plasmid	PTU-Rhi2	NC_019848	1417907	C770_RS36555	WP_015241930.1	73	NRG
Plasmid	PTU-Rhi2	NC_019848	1417907	C770_RS36560	WP_015241931.1	404	RG
Plasmid	PTU-Rhi2	NC_019848	1417907	C770_RS36565	WP_015241932.1	170	NRG
Plasmid	PTU-Rhi2	NC_019848	1417907	C770_RS36570	WP_015241933.1	306	RG
Plasmid	PTU-Rhi2	NC_019848	1417907	C770_RS36575	WP_015241934.1	429	NRG		Defense-strict			Type_IV_01
Plasmid	PTU-Rhi2	NC_019848	1417907	C770_RS36580	WP_158527052.1	598	NRG		Defense-strict			FAM_1
Plasmid	PTU-Rhi2	NC_019848	1417907	C770_RS36585	WP_127624302.1	246	NRG-nh
Plasmid	PTU-Rhi2	NC_019848	1417907	C770_RS36590	WP_017263977.1	63	NRG
Plasmid	PTU-Rhi2	NC_019848	1417907	C770_RS36595	WP_015241938.1	90	NRG
Plasmid	PTU-Rhi2	NC_019848	1417907	C770_RS36600	WP_015241939.1	125	NRG-nh
Plasmid	PTU-Rhi2	NC_019848	1417907	C770_RS36605	WP_015241940.1	409	NRG		Defense-cut_ga			AG_cyclase
Plasmid	PTU-Rhi2	NC_019848	1417907	C770_RS36610	WP_015241942.1	526	NRG
Plasmid	PTU-Rhi2	NC_019848	1417907	C770_RS36615	WP_015241943.1	214	NRG
Plasmid	PTU-Rhi2	NC_019848	1417907	C770_RS36620	WP_041169749.1	128	NRG
Plasmid	PTU-Rhi2	NC_019848	1417907	C770_RS36625	WP_015241944.1	452	RG
Plasmid	PTU-Rhi2	NC_019848	1417907	C770_RS36630	WP_015241945.1	142	RG
Plasmid	PTU-Rhi2	NC_019848	1417907	C770_RS36635	WP_015241946.1	425	NRG
Plasmid	PTU-Rhi2	NC_019848	1417907	C770_RS36640	WP_015241947.1	217	NRG
Plasmid	PTU-Rhi2	NC_019848	1417907	C770_RS36645	WP_015241948.1	237	NRG
Plasmid	PTU-Rhi2	NC_019848	1417907	C770_RS36650	WP_015241949.1	107	RG		Defense-cut_ga			RosmerTA_RmrA_2662548665
Plasmid	PTU-Rhi2	NC_019848	1417907	C770_RS36655	WP_015241950.1	119	RG
Plasmid	PTU-Rhi2	NC_019848	1417907	C770_RS51220	WP_015241951.1	286	NRG-nh
Plasmid	PTU-Rhi2	NC_019848	1417907	C770_RS53735	WP_015241952.1	115	NRG-nh
Plasmid	PTU-Rhi2	NC_019848	1417907	C770_RS53740	WP_153473638.1	55	NRG-nh
Plasmid	PTU-Rhi2	NC_019848	1417907	C770_RS36670	WP_015241953.1	98	RG
Plasmid	PTU-Rhi2	NC_019848	1417907	C770_RS36675	WP_041169750.1	200	RG
Plasmid	PTU-Rhi2	NC_019848	1417907	C770_RS36695	WP_026030107.1	91	NRG
Plasmid	PTU-Rhi2	NC_019848	1417907	C770_RS36700	WP_015241957.1	107	NRG
Plasmid	PTU-Rhi2	NC_019848	1417907	C770_RS36705	WP_015241958.1	156	NRG
Plasmid	PTU-Rhi2	NC_019848	1417907	C770_RS36715	WP_015241959.1	248	RG
Plasmid	PTU-Rhi2	NC_019848	1417907	C770_RS36720	WP_015241960.1	360	RG
Plasmid	PTU-Rhi2	NC_019848	1417907	C770_RS36725	WP_015241963.1	395	NRG
Plasmid	PTU-Rhi2	NC_019848	1417907	C770_RS36730	WP_015241964.1	297	RG
Plasmid	PTU-Rhi2	NC_019848	1417907	C770_RS36735	WP_015241965.1	164	NRG
Plasmid	PTU-Rhi2	NC_019848	1417907	C770_RS36740	WP_015241966.1	185	NRG
Plasmid	PTU-Rhi2	NC_019848	1417907	C770_RS36750	WP_041169751.1	154	NRG
Plasmid	PTU-Rhi2	NC_019848	1417907	C770_RS36760	WP_015241970.1	210	NRG
Plasmid	PTU-Rhi2	NC_019848	1417907	C770_RS36770	WP_015241972.1	394	NRG		Defense-strict			SoFic
Plasmid	PTU-Rhi2	NC_019848	1417907	C770_RS36775	WP_015241973.1	327	RG
Plasmid	PTU-Rhi2	NC_019848	1417907	C770_RS36780	WP_015241974.1	157	NRG
Plasmid	PTU-Rhi2	NC_019848	1417907	C770_RS36785	WP_015241975.1	499	RG
Plasmid	PTU-Rhi2	NC_019848	1417907	C770_RS36790	WP_015241976.1	294	NRG
Plasmid	PTU-Rhi2	NC_019848	1417907	C770_RS36795	WP_015241977.1	868	NRG
Plasmid	PTU-Rhi2	NC_019848	1417907	C770_RS36820	WP_041169830.1	318	RG
Plasmid	PTU-Rhi2	NC_019848	1417907	C770_RS51250	WP_192924538.1	150	NRG
Plasmid	PTU-Rhi2	NC_019848	1417907	C770_RS36830	WP_015241982.1	269	NRG
Plasmid	PTU-Rhi2	NC_019848	1417907	C770_RS36835	WP_015241983.1	364	NRG
Plasmid	PTU-Rhi2	NC_019848	1417907	C770_RS36840	WP_010968030.1	151	NRG
Plasmid	PTU-Rhi2	NC_019848	1417907	C770_RS36845	WP_015241984.1	412	NRG
Plasmid	PTU-Rhi2	NC_019848	1417907	C770_RS36850	WP_015241985.1	296	NRG
Plasmid	PTU-Rhi2	NC_019848	1417907	C770_RS36855	WP_015241986.1	304	NRG
Plasmid	PTU-Rhi2	NC_019848	1417907	C770_RS51260	WP_015241987.1	327	NRG
Plasmid	PTU-Rhi2	NC_019848	1417907	C770_RS36865	WP_041169833.1	334	NRG				AMR	bla
Plasmid	PTU-Rhi2	NC_019848	1417907	C770_RS36870	WP_164822828.1	176	NRG
Plasmid	PTU-Rhi2	NC_019848	1417907	C770_RS36875	WP_041169755.1	104	NRG-nh
Plasmid	PTU-Rhi2	NC_019848	1417907	C770_RS36880	WP_017269725.1	63	NRG
Plasmid	PTU-Rhi2	NC_019848	1417907	C770_RS36890	WP_010968022.1	238	NRG
Plasmid	PTU-Rhi2	NC_019848	1417907	C770_RS36895	WP_013845721.1	68	NRG
Plasmid	PTU-Rhi2	NC_019848	1417907	C770_RS36900	WP_041169756.1	297	NRG
Plasmid	PTU-Rhi2	NC_019848	1417907	C770_RS36905	WP_014527979.1	299	NRG
Plasmid	PTU-Rhi2	NC_019848	1417907	C770_RS36910	WP_015241991.1	499	NRG
Plasmid	PTU-Rhi2	NC_019848	1417907	C770_RS36915	WP_015241992.1	412	NRG
Plasmid	PTU-Rhi2	NC_019848	1417907	C770_RS36920	WP_015241993.1	212	RG
Plasmid	PTU-Rhi2	NC_019848	1417907	C770_RS36925	WP_015241994.1	306	NRG
Plasmid	PTU-Rhi2	NC_019848	1417907	C770_RS36930	WP_015241996.1	169	RG
Plasmid	PTU-Rhi2	NC_019848	1417907	C770_RS36935	WP_015241997.1	193	RG
Plasmid	PTU-Rhi2	NC_019848	1417907	C770_RS53205	WP_153403167.1	177	NRG
Plasmid	PTU-Rhi2	NC_019848	1417907	C770_RS36955	WP_015242000.1	195	NRG
Plasmid	PTU-Rhi2	NC_019848	1417907	C770_RS36960	WP_015242001.1	206	NRG
Plasmid	PTU-Rhi2	NC_019848	1417907	C770_RS36965	WP_015242002.1	338	NRG
Plasmid	PTU-Rhi2	NC_019848	1417907	C770_RS36970	WP_015242003.1	704	RG	other				phrog_25833
Plasmid	PTU-Rhi2	NC_019848	1417907	C770_RS36975	WP_015242004.1	139	NRG
Plasmid	PTU-Rhi2	NC_019848	1417907	C770_RS36980	WP_014527972.1	113	NRG		Defense-strict			csa3_I_II_III_IV_V_VI_2
Plasmid	PTU-Rhi2	NC_019848	1417907	C770_RS36985	WP_015242007.1	308	NRG
Plasmid	PTU-Rhi2	NC_019848	1417907	C770_RS36990	WP_015242008.1	419	NRG
Plasmid	PTU-Rhi2	NC_019848	1417907	C770_RS36995	WP_015242009.1	505	NRG
Plasmid	PTU-Rhi2	NC_019848	1417907	C770_RS37000	WP_015242010.1	164	NRG
Plasmid	PTU-Rhi2	NC_019848	1417907	C770_RS37010	WP_015242012.1	72	NRG
Plasmid	PTU-Rhi2	NC_019848	1417907	C770_RS37015	WP_041169759.1	93	NRG
Plasmid	PTU-Rhi2	NC_019848	1417907	C770_RS37025	WP_015242015.1	592	NRG
Plasmid	PTU-Rhi2	NC_019848	1417907	C770_RS37030	WP_015242016.1	437	NRG
Plasmid	PTU-Rhi2	NC_019848	1417907	C770_RS53755	WP_017267390.1	56	NRG
Plasmid	PTU-Rhi2	NC_019848	1417907	C770_RS37035	WP_014527962.1	91	NRG
Plasmid	PTU-Rhi2	NC_019848	1417907	C770_RS37040	WP_041169760.1	132	NRG
Plasmid	PTU-Rhi2	NC_019848	1417907	C770_RS37050	WP_015242018.1	93	NRG
Plasmid	PTU-Rhi2	NC_019848	1417907	C770_RS51305	WP_015242019.1	64	NRG
Plasmid	PTU-Rhi2	NC_019848	1417907	C770_RS37060	WP_080991237.1	781	NRG
Plasmid	PTU-Rhi2	NC_019848	1417907	C770_RS37070	WP_015242024.1	511	NRG
Plasmid	PTU-Rhi2	NC_019848	1417907	C770_RS51315	WP_080991238.1	53	NRG
Plasmid	PTU-Rhi2	NC_019848	1417907	C770_RS37080	WP_015242025.1	408	NRG
Plasmid	PTU-Rhi2	NC_019848	1417907	C770_RS37085	WP_015242026.1	171	RG
Plasmid	PTU-Rhi2	NC_019848	1417907	C770_RS37090	WP_015242027.1	147	RG
Plasmid	PTU-Rhi2	NC_019848	1417907	C770_RS37095	WP_015242028.1	291	NRG
Plasmid	PTU-Rhi2	NC_019848	1417907	C770_RS37105	WP_010967995.1	200	RG
Plasmid	PTU-Rhi2	NC_019848	1417907	C770_RS37110	WP_015242030.1	371	NRG
Plasmid	PTU-Rhi2	NC_019848	1417907	C770_RS37115	WP_015242031.1	1036	RG
Plasmid	PTU-Rhi2	NC_019848	1417907	C770_RS37125	WP_015242034.1	319	RG
Plasmid	PTU-Rhi2	NC_019848	1417907	C770_RS37130	WP_015242035.1	336	NRG
Plasmid	PTU-Rhi2	NC_019848	1417907	C770_RS37135	WP_015242036.1	324	RG
Plasmid	PTU-Rhi2	NC_019848	1417907	C770_RS37140	WP_015242037.1	258	RG
Plasmid	PTU-Rhi2	NC_019848	1417907	C770_RS37145	WP_015242038.1	318	RG
Plasmid	PTU-Rhi2	NC_019848	1417907	C770_RS37150	WP_015242039.1	343	RG
Plasmid	PTU-Rhi2	NC_019848	1417907	C770_RS37155	WP_050577750.1	345	NRG
Plasmid	PTU-Rhi2	NC_019848	1417907	C770_RS37165	WP_015242041.1	233	RG	other				phrog_4752
Plasmid	PTU-Rhi2	NC_019848	1417907	C770_RS37170	WP_015242042.1	265	RG
Plasmid	PTU-Rhi2	NC_019848	1417907	C770_RS37175	WP_015242043.1	344	RG
Plasmid	PTU-Rhi2	NC_019848	1417907	C770_RS37180	WP_041169836.1	333	RG
Plasmid	PTU-Rhi2	NC_019848	1417907	C770_RS37185	WP_049589708.1	326	RG
Plasmid	PTU-Rhi2	NC_019848	1417907	C770_RS37195	WP_015242048.1	441	RG
Plasmid	PTU-Rhi2	NC_019848	1417907	C770_RS37200	WP_003533554.1	158	RG
Plasmid	PTU-Rhi2	NC_019848	1417907	C770_RS37205	WP_015242049.1	551	RG
Plasmid	PTU-Rhi2	NC_019848	1417907	C770_RS37210	WP_010967983.1	287	RG
Plasmid	PTU-Rhi2	NC_019848	1417907	C770_RS37215	WP_010967982.1	316	RG
Plasmid	PTU-Rhi2	NC_019848	1417907	C770_RS37220	WP_014527932.1	536	RG
Plasmid	PTU-Rhi2	NC_019848	1417907	C770_RS37225	WP_026029646.1	237	RG
Plasmid	PTU-Rhi2	NC_019848	1417907	C770_RS37230	WP_015242050.1	458	RG	other				phrog_2736
Plasmid	PTU-Rhi2	NC_019848	1417907	C770_RS37235	WP_015242051.1	278	NRG	other				phrog_1249
Plasmid	PTU-Rhi2	NC_019848	1417907	C770_RS37240	WP_015242052.1	222	RG
Plasmid	PTU-Rhi2	NC_019848	1417907	C770_RS37245	WP_015242053.1	425	RG
Plasmid	PTU-Rhi2	NC_019848	1417907	C770_RS37250	WP_015242054.1	484	RG
Plasmid	PTU-Rhi2	NC_019848	1417907	C770_RS37255	WP_015242055.1	347	RG
Plasmid	PTU-Rhi2	NC_019848	1417907	C770_RS37260	WP_015242056.1	487	RG
Plasmid	PTU-Rhi2	NC_019848	1417907	C770_RS37265	WP_014990237.1	117	RG
Plasmid	PTU-Rhi2	NC_019848	1417907	C770_RS37270	WP_015242057.1	307	RG
Plasmid	PTU-Rhi2	NC_019848	1417907	C770_RS37275	WP_015242058.1	374	RG
Plasmid	PTU-Rhi2	NC_019848	1417907	C770_RS37280	WP_015242059.1	296	NRG
Plasmid	PTU-Rhi2	NC_019848	1417907	C770_RS37285	WP_015242060.1	436	NRG
Plasmid	PTU-Rhi2	NC_019848	1417907	C770_RS37290	WP_015242061.1	200	NRG
Plasmid	PTU-Rhi2	NC_019848	1417907	C770_RS37305	WP_015242062.1	299	NRG
Plasmid	PTU-Rhi2	NC_019848	1417907	C770_RS37310	WP_015242063.1	302	NRG
Plasmid	PTU-Rhi2	NC_019848	1417907	C770_RS37315	WP_015242064.1	302	NRG
Plasmid	PTU-Rhi2	NC_019848	1417907	C770_RS37320	WP_010967962.1	303	NRG
Plasmid	PTU-Rhi2	NC_019848	1417907	C770_RS37325	WP_010967961.1	216	RG
Plasmid	PTU-Rhi2	NC_019848	1417907	C770_RS37330	WP_014990228.1	96	RG
Plasmid	PTU-Rhi2	NC_019848	1417907	C770_RS37335	WP_015242066.1	661	RG
Plasmid	PTU-Rhi2	NC_019848	1417907	C770_RS37340	WP_015242067.1	152	NRG
Plasmid	PTU-Rhi2	NC_019848	1417907	C770_RS37345	WP_015242068.1	530	NRG
Plasmid	PTU-Rhi2	NC_019848	1417907	C770_RS37350	WP_015242069.1	324	NRG		Defense-cut_ga			LmuA_effector_Hydrolase
Plasmid	PTU-Rhi2	NC_019848	1417907	C770_RS37355	WP_041169763.1	279	RG	other				phrog_23613
Plasmid	PTU-Rhi2	NC_019848	1417907	C770_RS37365	WP_015242072.1	633	RG
Plasmid	PTU-Rhi2	NC_019848	1417907	C770_RS37375	WP_027992839.1	67	NRG
Plasmid	PTU-Rhi2	NC_019848	1417907	C770_RS37380	WP_015242076.1	140	RG
Plasmid	PTU-Rhi2	NC_019848	1417907	C770_RS53230	WP_127583595.1	34	NRG-nh
Plasmid	PTU-Rhi2	NC_019848	1417907	C770_RS37385	WP_015242077.1	1117	NRG		Defense-cut_ga			AG_cyclase
Plasmid	PTU-Rhi2	NC_019848	1417907	C770_RS37390	WP_015242079.1	297	NRG
Plasmid	PTU-Rhi2	NC_019848	1417907	C770_RS37395	WP_015242080.1	147	NRG
Plasmid	PTU-Rhi2	NC_019848	1417907	C770_RS37405	WP_028003407.1	358	RG
Plasmid	PTU-Rhi2	NC_019848	1417907	C770_RS37410	WP_015242083.1	455	NRG
Plasmid	PTU-Rhi2	NC_019848	1417907	C770_RS37415	WP_015242084.1	250	NRG
Plasmid	PTU-Rhi2	NC_019848	1417907	C770_RS37420	WP_015242085.1	101	RG
Plasmid	PTU-Rhi2	NC_019848	1417907	C770_RS37430	WP_015242086.1	83	NRG
Plasmid	PTU-Rhi2	NC_019848	1417907	C770_RS37435	WP_015242087.1	161	NRG
Plasmid	PTU-Rhi2	NC_019848	1417907	C770_RS37440	WP_015242088.1	438	RG	other				phrog_2736
Plasmid	PTU-Rhi2	NC_019848	1417907	C770_RS37445	WP_015242089.1	349	NRG
Plasmid	PTU-Rhi2	NC_019848	1417907	C770_RS37450	WP_015242090.1	226	RG
Plasmid	PTU-Rhi2	NC_019848	1417907	C770_RS37455	WP_041169838.1	246	RG
Plasmid	PTU-Rhi2	NC_019848	1417907	C770_RS37460	WP_015242092.1	350	RG
Plasmid	PTU-Rhi2	NC_019848	1417907	C770_RS37465	WP_015242093.1	371	RG
Plasmid	PTU-Rhi2	NC_019848	1417907	C770_RS37470	WP_013845628.1	392	RG
Plasmid	PTU-Rhi2	NC_019848	1417907	C770_RS37475	WP_015242094.1	260	RG
Plasmid	PTU-Rhi2	NC_019848	1417907	C770_RS37480	WP_015242095.1	459	RG
Plasmid	PTU-Rhi2	NC_019848	1417907	C770_RS37490	WP_015242097.1	299	NRG
Plasmid	PTU-Rhi2	NC_019848	1417907	C770_RS37495	WP_015242098.1	712	NRG
Plasmid	PTU-Rhi2	NC_019848	1417907	C770_RS37500	WP_015242099.1	331	NRG
Plasmid	PTU-Rhi2	NC_019848	1417907	C770_RS37505	WP_015242100.1	348	RG
Plasmid	PTU-Rhi2	NC_019848	1417907	C770_RS37510	WP_015242101.1	345	NRG
Plasmid	PTU-Rhi2	NC_019848	1417907	C770_RS37515	WP_015242102.1	280	RG
Plasmid	PTU-Rhi2	NC_019848	1417907	C770_RS37520	WP_015242103.1	356	NRG
Plasmid	PTU-Rhi2	NC_019848	1417907	C770_RS37525	WP_012477218.1	124	RG	integration and excision		Tnp_ISEscan		phrog_1013; IS66 family insertion sequence hypothetical protein (translation)
Plasmid	PTU-Rhi2	NC_019848	1417907	C770_RS51405	WP_012477217.1	115	RG			Tnp_ISEscan		IS66 family insertion sequence element accessory protein TnpB (translation)
Plasmid	PTU-Rhi2	NC_019848	1417907	C770_RS37530	WP_164827533.1	540	RG	integration and excision		Tnp_ISEscan		phrog_688; IS66 family transposase (translation)
Plasmid	PTU-Rhi2	NC_019848	1417907	C770_RS37535	WP_015241284.1	98	RG
Plasmid	PTU-Rhi2	NC_019848	1417907	C770_RS37545	WP_015242105.1	293	NRG
Plasmid	PTU-Rhi2	NC_019848	1417907	C770_RS37550	WP_015242106.1	354	NRG	moron, auxiliary metabolic gene and host takeover				phrog_844
Plasmid	PTU-Rhi2	NC_019848	1417907	C770_RS37555	WP_015242107.1	360	RG
Plasmid	PTU-Rhi2	NC_019848	1417907	C770_RS37560	WP_010967915.1	117	NRG
Plasmid	PTU-Rhi2	NC_019848	1417907	C770_RS37565	WP_015242108.1	489	NRG
Plasmid	PTU-Rhi2	NC_019848	1417907	C770_RS37570	WP_015242109.1	333	NRG
Plasmid	PTU-Rhi2	NC_019848	1417907	C770_RS37575	WP_015242110.1	296	NRG
Plasmid	PTU-Rhi2	NC_019848	1417907	C770_RS37580	WP_015242111.1	203	NRG
Plasmid	PTU-Rhi2	NC_019848	1417907	C770_RS37585	WP_041169766.1	342	NRG
Plasmid	PTU-Rhi2	NC_019848	1417907	C770_RS37590	WP_015242113.1	181	NRG
Plasmid	PTU-Rhi2	NC_019848	1417907	C770_RS37600	WP_015242116.1	297	RG
Plasmid	PTU-Rhi2	NC_019848	1417907	C770_RS37605	WP_015242117.1	142	NRG
Plasmid	PTU-Rhi2	NC_019848	1417907	C770_RS37610	WP_015242118.1	392	NRG
Plasmid	PTU-Rhi2	NC_019848	1417907	C770_RS37620	WP_015242120.1	197	NRG		Defense-cut_ga			PsyrTA_PsyrA
Plasmid	PTU-Rhi2	NC_019848	1417907	C770_RS37625	WP_015242121.1	69	RG
Plasmid	PTU-Rhi2	NC_019848	1417907	C770_RS37630	WP_015242122.1	151	RG			Tnp_ISEscan		transposase (translation)
Plasmid	PTU-Rhi2	NC_019848	1417907	C770_RS37635	WP_015242123.1	203	NRG
Plasmid	PTU-Rhi2	NC_019848	1417907	C770_RS37640	WP_015242124.1	138	NRG
Plasmid	PTU-Rhi2	NC_019848	1417907	C770_RS37645	WP_010967892.1	213	NRG
Plasmid	PTU-Rhi2	NC_019848	1417907	C770_RS37650	WP_027990342.1	592	NRG
Plasmid	PTU-Rhi2	NC_019848	1417907	C770_RS37655	WP_015242126.1	555	RG
Plasmid	PTU-Rhi2	NC_019848	1417907	C770_RS37660	WP_015242127.1	337	RG
Plasmid	PTU-Rhi2	NC_019848	1417907	C770_RS37665	WP_041169767.1	797	NRG
Plasmid	PTU-Rhi2	NC_019848	1417907	C770_RS37670	WP_041169768.1	434	NRG
Plasmid	PTU-Rhi2	NC_019848	1417907	C770_RS51420	WP_015242130.1	92	NRG
Plasmid	PTU-Rhi2	NC_019848	1417907	C770_RS37680	WP_015242132.1	611	NRG
Plasmid	PTU-Rhi2	NC_019848	1417907	C770_RS37685	WP_041169770.1	403	NRG
Plasmid	PTU-Rhi2	NC_019848	1417907	C770_RS37690	WP_015242134.1	516	NRG
Plasmid	PTU-Rhi2	NC_019848	1417907	C770_RS37695	WP_015242135.1	348	NRG
Plasmid	PTU-Rhi2	NC_019848	1417907	C770_RS37700	WP_015242136.1	168	RG
Plasmid	PTU-Rhi2	NC_019848	1417907	C770_RS37710	WP_041169771.1	71	NRG
Plasmid	PTU-Rhi2	NC_019848	1417907	C770_RS37720	WP_013845580.1	113	NRG
Plasmid	PTU-Rhi2	NC_019848	1417907	C770_RS53760	WP_196315486.1	58	NRG-nh
Plasmid	PTU-Rhi2	NC_019848	1417907	C770_RS37730	WP_015242141.1	317	RG
Plasmid	PTU-Rhi2	NC_019848	1417907	C770_RS37735	WP_015242142.1	106	NRG
Plasmid	PTU-Rhi2	NC_019848	1417907	C770_RS37740	WP_013845578.1	259	RG
Plasmid	PTU-Rhi2	NC_019848	1417907	C770_RS37745	WP_049589685.1	208	NRG
Plasmid	PTU-Rhi2	NC_019848	1417907	C770_RS37750	WP_015242145.1	307	RG
Plasmid	PTU-Rhi2	NC_019848	1417907	C770_RS37755	WP_010969783.1	398	RG	integration and excision		Tnp_ISfinder		phrog_2331; elements of external origin; transposon-related functions IS256-like element ISRm5 family transposase (translation)
Plasmid	PTU-Rhi2	NC_019848	1417907	C770_RS37760	WP_015242146.1	325	NRG
Plasmid	PTU-Rhi2	NC_019848	1417907	C770_RS37765	WP_080991249.1	363	RG
Plasmid	PTU-Rhi2	NC_019848	1417907	C770_RS37770	WP_013845574.1	291	NRG
Plasmid	PTU-Rhi2	NC_019848	1417907	C770_RS37775	WP_015242148.1	584	NRG
Plasmid	PTU-Rhi2	NC_019848	1417907	C770_RS37780	WP_015242149.1	238	NRG
Plasmid	PTU-Rhi2	NC_019848	1417907	C770_RS51460	WP_010975403.1	147	RG	integration and excision		Tnp_ISEscan		phrog_1013; ELEMENTS OF EXTERNAL ORIGIN; Transposon-related functions IS66 family insertion sequence hypothetical protein (translation)
Plasmid	PTU-Rhi2	NC_019848	1417907	C770_RS37795	WP_010975401.1	117	RG			Tnp_ISfinder		ELEMENTS OF EXTERNAL ORIGIN; Transposon-related functions IS66 family insertion sequence element accessory protein TnpB (translation)
Plasmid	PTU-Rhi2	NC_019848	1417907	C770_RS37800	WP_015241710.1	550	RG	integration and excision		Tnp_ISfinder		phrog_688; IS66 family transposase (translation)
Plasmid	PTU-Rhi2	NC_019848	1417907	C770_RS51470	WP_011971139.1	155	RG	integration and excision		Tnp_ISEscan		phrog_1013; IS66 family insertion sequence hypothetical protein (translation)
Plasmid	PTU-Rhi2	NC_019848	1417907	C770_RS37810	WP_011971138.1	117	RG			Tnp_ISEscan		IS66 family insertion sequence element accessory protein TnpB (translation)
Plasmid	PTU-Rhi2	NC_019848	1417907	C770_RS37825	WP_049589687.1	499	NRG
Plasmid	PTU-Rhi2	NC_019848	1417907	C770_RS37830	WP_015242153.1	1129	NRG		Defense-cut_ga			AG_cyclase
Plasmid	PTU-Rhi2	NC_019848	1417907	C770_RS37840	WP_015242155.1	129	NRG
Plasmid	PTU-Rhi2	NC_019848	1417907	C770_RS37845	WP_015242157.1	465	RG
Plasmid	PTU-Rhi2	NC_019848	1417907	C770_RS37850	WP_015242159.1	151	NRG			Tnp_ISEscan		transposase (translation)
Plasmid	PTU-Rhi2	NC_019848	1417907	C770_RS37860	WP_027992321.1	100	NRG
Plasmid	PTU-Rhi2	NC_019848	1417907	C770_RS37865	WP_015242161.1	587	NRG
Plasmid	PTU-Rhi2	NC_019848	1417907	C770_RS37870	WP_041169776.1	432	RG
Plasmid	PTU-Rhi2	NC_019848	1417907	C770_RS37875	WP_015242163.1	170	NRG
Plasmid	PTU-Rhi2	NC_019848	1417907	C770_RS37880	WP_015242164.1	431	NRG
Plasmid	PTU-Rhi2	NC_019848	1417907	C770_RS37885	WP_015242165.1	170	NRG
Plasmid	PTU-Rhi2	NC_019848	1417907	C770_RS37890	WP_015242166.1	263	NRG
Plasmid	PTU-Rhi2	NC_019848	1417907	C770_RS37895	WP_010967821.1	586	NRG				Plasmid partition	parA
Plasmid	PTU-Rhi2	NC_019848	1417907	C770_RS37900	WP_010967820.1	141	NRG
Plasmid	PTU-Rhi2	NC_019848	1417907	C770_RS37905	WP_003526943.1	56	NRG
Plasmid	PTU-Rhi2	NC_019848	1417907	C770_RS37910	WP_015242167.1	476	NRG
Plasmid	PTU-Rhi2	NC_019848	1417907	C770_RS37915	WP_010967818.1	333	NRG
Plasmid	PTU-Rhi2	NC_019848	1417907	C770_RS37920	WP_010967817.1	321	NRG
Plasmid	PTU-Rhi2	NC_019848	1417907	C770_RS37925	WP_015242168.1	354	NRG
Plasmid	PTU-Rhi2	NC_019848	1417907	C770_RS37930	WP_015242169.1	708	NRG
Plasmid	PTU-Rhi2	NC_019848	1417907	C770_RS37935	WP_015242170.1	546	NRG
Plasmid	PTU-Rhi2	NC_019848	1417907	C770_RS37940	WP_015242171.1	222	NRG
Plasmid	PTU-Rhi2	NC_019848	1417907	C770_RS37945	WP_015242172.1	453	NRG
Plasmid	PTU-Rhi2	NC_019848	1417907	C770_RS37950	WP_015242173.1	227	NRG
Plasmid	PTU-Rhi2	NC_019848	1417907	C770_RS37955	WP_015242174.1	1071	NRG
Plasmid	PTU-Rhi2	NC_019848	1417907	C770_RS37960	WP_015242175.1	223	NRG
Plasmid	PTU-Rhi2	NC_019848	1417907	C770_RS37965	WP_015242176.1	166	RG
Plasmid	PTU-Rhi2	NC_019848	1417907	C770_RS37970	WP_003526959.1	100	RG
Plasmid	PTU-Rhi2	NC_019848	1417907	C770_RS37975	WP_015242177.1	487	RG
Plasmid	PTU-Rhi2	NC_019848	1417907	C770_RS53250	WP_014990174.1	84	RG
Plasmid	PTU-Rhi2	NC_019848	1417907	C770_RS37985	WP_015242178.1	586	RG
Plasmid	PTU-Rhi2	NC_019848	1417907	C770_RS37990	WP_014990172.1	491	RG
Plasmid	PTU-Rhi2	NC_019848	1417907	C770_RS37995	WP_014990171.1	479	RG
Plasmid	PTU-Rhi2	NC_019848	1417907	C770_RS38005	WP_014526646.1	419	NRG-nh	DNA, RNA and nucleotide metabolism	Defense-strict			RT_I_II_III_IV_V_VI_1; phrog_2825
Plasmid	PTU-Rhi2	NC_019848	1417907	C770_RS38015	WP_010967802.1	121	RG
Plasmid	PTU-Rhi2	NC_019848	1417907	C770_RS38020	WP_010967801.1	167	RG
Plasmid	PTU-Rhi2	NC_019848	1417907	C770_RS38025	WP_010967800.1	182	RG
Plasmid	PTU-Rhi2	NC_019848	1417907	C770_RS38030	WP_014990169.1	404	RG
Plasmid	PTU-Rhi2	NC_019848	1417907	C770_RS38035	WP_014990168.1	168	NRG
Plasmid	PTU-Rhi2	NC_019848	1417907	C770_RS38040	WP_014990167.1	421	RG
Plasmid	PTU-Rhi2	NC_019848	1417907	C770_RS38045	WP_014990166.1	853	NRG
Plasmid	PTU-Rhi2	NC_019848	1417907	C770_RS38050	WP_013845539.1	146	RG
Plasmid	PTU-Rhi2	NC_019848	1417907	C770_RS38055	WP_010967794.1	188	RG
Plasmid	PTU-Rhi2	NC_019848	1417907	C770_RS38060	WP_015242179.1	328	RG
Plasmid	PTU-Rhi2	NC_019848	1417907	C770_RS38065	WP_003526979.1	63	NRG
Plasmid	PTU-Rhi2	NC_019848	1417907	C770_RS38070	WP_015242180.1	306	NRG
Plasmid	PTU-Rhi2	NC_019848	1417907	C770_RS38075	WP_013845536.1	354	NRG
Plasmid	PTU-Rhi2	NC_019848	1417907	C770_RS38080	WP_015242181.1	511	NRG
Plasmid	PTU-Rhi2	NC_019848	1417907	C770_RS38085	WP_015242182.1	364	NRG
Plasmid	PTU-Rhi2	NC_019848	1417907	C770_RS38090	WP_014528712.1	256	NRG
Plasmid	PTU-Rhi2	NC_019848	1417907	C770_RS38095	WP_013845533.1	288	NRG
Plasmid	PTU-Rhi2	NC_019848	1417907	C770_RS38100	WP_013845532.1	301	NRG
Plasmid	PTU-Rhi2	NC_019848	1417907	C770_RS38105	WP_015242184.1	588	NRG	moron, auxiliary metabolic gene and host takeover				phrog_844
Plasmid	PTU-Rhi2	NC_019848	1417907	C770_RS38110	WP_010967785.1	215	NRG
Plasmid	PTU-Rhi2	NC_019848	1417907	C770_RS38115	WP_014990162.1	370	NRG
Plasmid	PTU-Rhi2	NC_019848	1417907	C770_RS53765	WP_013845530.1	77	RG
Plasmid	PTU-Rhi2	NC_019848	1417907	C770_RS38125	WP_015242185.1	307	NRG
Plasmid	PTU-Rhi2	NC_019848	1417907	C770_RS38130	WP_015242186.1	148	RG
Plasmid	PTU-Rhi2	NC_019848	1417907	C770_RS38135	WP_015242187.1	747	NRG
Plasmid	PTU-Rhi2	NC_019848	1417907	C770_RS38145	WP_015242189.1	396	NRG
Plasmid	PTU-Rhi2	NC_019848	1417907	C770_RS38150	WP_026030582.1	116	NRG
Plasmid	PTU-Rhi2	NC_019848	1417907	C770_RS38155	WP_015242191.1	806	NRG
Plasmid	PTU-Rhi2	NC_019848	1417907	C770_RS38160	WP_014528701.1	295	NRG
Plasmid	PTU-Rhi2	NC_019848	1417907	C770_RS38165	WP_010967775.1	511	NRG
Plasmid	PTU-Rhi2	NC_019848	1417907	C770_RS38170	WP_014528700.1	330	NRG
Plasmid	PTU-Rhi2	NC_019848	1417907	C770_RS38175	WP_013845525.1	434	NRG
Plasmid	PTU-Rhi2	NC_019848	1417907	C770_RS38180	WP_010967772.1	226	NRG
Plasmid	PTU-Rhi2	NC_019848	1417907	C770_RS38185	WP_010967771.1	220	NRG
Plasmid	PTU-Rhi2	NC_019848	1417907	C770_RS38190	WP_010967770.1	371	NRG		Defense-cut_ga			Dodola_DolB
Plasmid	PTU-Rhi2	NC_019848	1417907	C770_RS38195	WP_010967769.1	251	NRG
Plasmid	PTU-Rhi2	NC_019848	1417907	C770_RS38200	WP_010967768.1	296	NRG
Plasmid	PTU-Rhi2	NC_019848	1417907	C770_RS38205	WP_010967767.1	374	NRG
Plasmid	PTU-Rhi2	NC_019848	1417907	C770_RS38210	WP_015242192.1	334	NRG
Plasmid	PTU-Rhi2	NC_019848	1417907	C770_RS38215	WP_010967765.1	129	RG
Plasmid	PTU-Rhi2	NC_019848	1417907	C770_RS38220	WP_010967764.1	172	NRG
Plasmid	PTU-Rhi2	NC_019848	1417907	C770_RS38225	WP_010967763.1	347	RG
Plasmid	PTU-Rhi2	NC_019848	1417907	C770_RS38230	WP_014528697.1	255	NRG
Plasmid	PTU-Rhi2	NC_019848	1417907	C770_RS38235	WP_015242193.1	396	NRG
Plasmid	PTU-Rhi2	NC_019848	1417907	C770_RS38240	WP_013845516.1	66	NRG
Plasmid	PTU-Rhi2	NC_019848	1417907	C770_RS38245	WP_010967760.1	437	RG
Plasmid	PTU-Rhi2	NC_019848	1417907	C770_RS38250	WP_015242194.1	290	RG
Plasmid	PTU-Rhi2	NC_019848	1417907	C770_RS38255	WP_010967758.1	254	NRG
Plasmid	PTU-Rhi2	NC_019848	1417907	C770_RS38260	WP_003527022.1	301	NRG
Plasmid	PTU-Rhi2	NC_019848	1417907	C770_RS38265	WP_010967757.1	502	NRG
Plasmid	PTU-Rhi2	NC_019848	1417907	C770_RS38270	WP_026029732.1	304	NRG
Plasmid	PTU-Rhi2	NC_019848	1417907	C770_RS38275	WP_015242195.1	305	NRG
Plasmid	PTU-Rhi2	NC_019848	1417907	C770_RS38280	WP_010967755.1	550	NRG
Plasmid	PTU-Rhi2	NC_019848	1417907	C770_RS38285	WP_010967754.1	172	NRG
Plasmid	PTU-Rhi2	NC_019848	1417907	C770_RS38290	WP_015242196.1	338	NRG
Plasmid	PTU-Rhi2	NC_019848	1417907	C770_RS38295	WP_003527031.1	219	NRG
Plasmid	PTU-Rhi2	NC_019848	1417907	C770_RS38300	WP_014528694.1	370	RG
Plasmid	PTU-Rhi2	NC_019848	1417907	C770_RS38305	WP_003527033.1	321	NRG
Plasmid	PTU-Rhi2	NC_019848	1417907	C770_RS38310	WP_010967750.1	503	RG
Plasmid	PTU-Rhi2	NC_019848	1417907	C770_RS38315	WP_010967749.1	313	RG
Plasmid	PTU-Rhi2	NC_019848	1417907	C770_RS38320	WP_014528693.1	344	NRG	other				phrog_2640
Plasmid	PTU-Rhi2	NC_019848	1417907	C770_RS38325	WP_014528692.1	498	RG
Plasmid	PTU-Rhi2	NC_019848	1417907	C770_RS38330	WP_014528691.1	531	NRG
Plasmid	PTU-Rhi2	NC_019848	1417907	C770_RS38335	WP_015242197.1	91	RG
Plasmid	PTU-Rhi2	NC_019848	1417907	C770_RS38340	WP_074853348.1	116	NRG
Plasmid	PTU-Rhi2	NC_019848	1417907	C770_RS38345	WP_015242198.1	273	NRG
Plasmid	PTU-Rhi2	NC_019848	1417907	C770_RS38350	WP_014528688.1	523	RG
Plasmid	PTU-Rhi2	NC_019848	1417907	C770_RS38355	WP_014528687.1	256	NRG
Plasmid	PTU-Rhi2	NC_019848	1417907	C770_RS38360	WP_015242199.1	419	NRG
Plasmid	PTU-Rhi2	NC_019848	1417907	C770_RS38365	WP_010967740.1	338	RG
Plasmid	PTU-Rhi2	NC_019848	1417907	C770_RS38370	WP_010967739.1	380	RG
Plasmid	PTU-Rhi2	NC_019848	1417907	C770_RS38375	WP_010967738.1	259	NRG
Plasmid	PTU-Rhi2	NC_019848	1417907	C770_RS38380	WP_010967737.1	382	NRG
Plasmid	PTU-Rhi2	NC_019848	1417907	C770_RS38385	WP_010967736.1	285	NRG
Plasmid	PTU-Rhi2	NC_019848	1417907	C770_RS38390	WP_010967735.1	249	RG
Plasmid	PTU-Rhi2	NC_019848	1417907	C770_RS38395	WP_010967734.1	309	RG
Plasmid	PTU-Rhi2	NC_019848	1417907	C770_RS38400	WP_014528684.1	295	NRG
Plasmid	PTU-Rhi2	NC_019848	1417907	C770_RS38405	WP_014528683.1	389	NRG
Plasmid	PTU-Rhi2	NC_019848	1417907	C770_RS38410	WP_003536978.1	85	NRG
Plasmid	PTU-Rhi2	NC_019848	1417907	C770_RS38415	WP_014528682.1	450	NRG
Plasmid	PTU-Rhi2	NC_019848	1417907	C770_RS38420	WP_014528681.1	491	NRG
Plasmid	PTU-Rhi2	NC_019848	1417907	C770_RS38425	WP_003536984.1	59	NRG
Plasmid	PTU-Rhi2	NC_019848	1417907	C770_RS38430	WP_015242200.1	471	NRG
Plasmid	PTU-Rhi2	NC_019848	1417907	C770_RS38435	WP_010967728.1	494	RG
Plasmid	PTU-Rhi2	NC_019848	1417907	C770_RS38440	WP_003536990.1	306	RG
Plasmid	PTU-Rhi2	NC_019848	1417907	C770_RS38445	WP_015242201.1	319	RG
Plasmid	PTU-Rhi2	NC_019848	1417907	C770_RS38450	WP_015242202.1	328	RG
Plasmid	PTU-Rhi2	NC_019848	1417907	C770_RS38455	WP_014528678.1	327	RG
Plasmid	PTU-Rhi2	NC_019848	1417907	C770_RS38460	WP_013845492.1	242	RG
Plasmid	PTU-Rhi2	NC_019848	1417907	C770_RS38465	WP_003526782.1	252	NRG
Plasmid	PTU-Rhi2	NC_019848	1417907	C770_RS38470	WP_014528677.1	123	NRG
Plasmid	PTU-Rhi2	NC_019848	1417907	C770_RS38475	WP_015242204.1	406	NRG
Plasmid	PTU-Rhi2	NC_019848	1417907	C770_RS38480	WP_014528675.1	362	NRG
Plasmid	PTU-Rhi2	NC_019848	1417907	C770_RS38485	WP_017268123.1	466	NRG
Plasmid	PTU-Rhi2	NC_019848	1417907	C770_RS38495	WP_003526775.1	60	RG
Plasmid	PTU-Rhi2	NC_019848	1417907	C770_RS38500	WP_014528673.1	334	NRG
Plasmid	PTU-Rhi2	NC_019848	1417907	C770_RS38505	WP_014528672.1	267	NRG
Plasmid	PTU-Rhi2	NC_019848	1417907	C770_RS38510	WP_014528671.1	124	RG
Plasmid	PTU-Rhi2	NC_019848	1417907	C770_RS38515	WP_014528670.1	273	NRG
Plasmid	PTU-Rhi2	NC_019848	1417907	C770_RS38525	WP_014526646.1	419	RG	DNA, RNA and nucleotide metabolism	Defense-strict			RT_I_II_III_IV_V_VI_1; phrog_2825
Plasmid	PTU-Rhi2	NC_019848	1417907	C770_RS38535	WP_010967715.1	283	NRG
Plasmid	PTU-Rhi2	NC_019848	1417907	C770_RS38540	WP_014528669.1	295	NRG
Plasmid	PTU-Rhi2	NC_019848	1417907	C770_RS38545	WP_015242205.1	389	NRG
Plasmid	PTU-Rhi2	NC_019848	1417907	C770_RS38550	WP_010967712.1	230	NRG
Plasmid	PTU-Rhi2	NC_019848	1417907	C770_RS38555	WP_014528667.1	324	NRG
Plasmid	PTU-Rhi2	NC_019848	1417907	C770_RS38560	WP_014528666.1	358	NRG
Plasmid	PTU-Rhi2	NC_019848	1417907	C770_RS38565	WP_014528665.1	369	NRG
Plasmid	PTU-Rhi2	NC_019848	1417907	C770_RS38570	WP_003526763.1	67	NRG
Plasmid	PTU-Rhi2	NC_019848	1417907	C770_RS38575	WP_010967708.1	319	NRG
Plasmid	PTU-Rhi2	NC_019848	1417907	C770_RS38580	WP_003526755.1	301	NRG
Plasmid	PTU-Rhi2	NC_019848	1417907	C770_RS38585	WP_010967707.1	435	NRG
Plasmid	PTU-Rhi2	NC_019848	1417907	C770_RS38590	WP_041169777.1	213	NRG
Plasmid	PTU-Rhi2	NC_019848	1417907	C770_RS38595	WP_010967705.1	398	NRG
Plasmid	PTU-Rhi2	NC_019848	1417907	C770_RS38600	WP_015242207.1	280	NRG
Plasmid	PTU-Rhi2	NC_019848	1417907	C770_RS38605	WP_010967703.1	137	NRG
Plasmid	PTU-Rhi2	NC_019848	1417907	C770_RS38615	WP_003526748.1	440	NRG
Plasmid	PTU-Rhi2	NC_019848	1417907	C770_RS38620	WP_010967701.1	282	NRG
Plasmid	PTU-Rhi2	NC_019848	1417907	C770_RS38625	WP_010967700.1	215	NRG
Plasmid	PTU-Rhi2	NC_019848	1417907	C770_RS38630	WP_017264158.1	67	NRG
Plasmid	PTU-Rhi2	NC_019848	1417907	C770_RS38635	WP_010967698.1	122	NRG
Plasmid	PTU-Rhi2	NC_019848	1417907	C770_RS38640	WP_010967697.1	172	NRG
Plasmid	PTU-Rhi2	NC_019848	1417907	C770_RS38645	WP_010967696.1	223	NRG
Plasmid	PTU-Rhi2	NC_019848	1417907	C770_RS38650	WP_010967695.1	99	RG
Plasmid	PTU-Rhi2	NC_019848	1417907	C770_RS38655	WP_014528661.1	113	RG
Plasmid	PTU-Rhi2	NC_019848	1417907	C770_RS38660	WP_015242209.1	798	RG
Plasmid	PTU-Rhi2	NC_019848	1417907	C770_RS38665	WP_010967692.1	233	RG
Plasmid	PTU-Rhi2	NC_019848	1417907	C770_RS38670	WP_013845460.1	77	NRG
Plasmid	PTU-Rhi2	NC_019848	1417907	C770_RS38675	WP_014528659.1	311	RG
Plasmid	PTU-Rhi2	NC_019848	1417907	C770_RS38680	WP_010967690.1	104	NRG
Plasmid	PTU-Rhi2	NC_019848	1417907	C770_RS38685	WP_010967689.1	223	RG
Plasmid	PTU-Rhi2	NC_019848	1417907	C770_RS38690	WP_014528658.1	284	RG
Plasmid	PTU-Rhi2	NC_019848	1417907	C770_RS38695	WP_010967687.1	390	RG
Plasmid	PTU-Rhi2	NC_019848	1417907	C770_RS38705	WP_010967685.1	408	NRG
Plasmid	PTU-Rhi2	NC_019848	1417907	C770_RS38710	WP_010967684.1	203	NRG
Plasmid	PTU-Rhi2	NC_019848	1417907	C770_RS38715	WP_010967683.1	225	NRG
Plasmid	PTU-Rhi2	NC_019848	1417907	C770_RS38720	WP_010967682.1	340	NRG	other				phrog_2640
Plasmid	PTU-Rhi2	NC_019848	1417907	C770_RS38730	WP_010967681.1	148	NRG
Plasmid	PTU-Rhi2	NC_019848	1417907	C770_RS38735	WP_010967680.1	311	NRG
Plasmid	PTU-Rhi2	NC_019848	1417907	C770_RS38740	WP_010967679.1	325	RG
Plasmid	PTU-Rhi2	NC_019848	1417907	C770_RS38745	WP_010967678.1	168	NRG
Plasmid	PTU-Rhi2	NC_019848	1417907	C770_RS38750	WP_014528655.1	502	NRG
Plasmid	PTU-Rhi2	NC_019848	1417907	C770_RS38755	WP_010967676.1	200	NRG
Plasmid	PTU-Rhi2	NC_019848	1417907	C770_RS38760	WP_010967675.1	228	NRG
Plasmid	PTU-Rhi2	NC_019848	1417907	C770_RS53270	WP_011970971.1	51	NRG
Plasmid	PTU-Rhi2	NC_019848	1417907	C770_RS38775	WP_014528653.1	183	NRG
Plasmid	PTU-Rhi2	NC_019848	1417907	C770_RS38780	WP_014528652.1	96	NRG
Plasmid	PTU-Rhi2	NC_019848	1417907	C770_RS38785	WP_015242212.1	150	RG
Plasmid	PTU-Rhi2	NC_019848	1417907	C770_RS38790	WP_015242213.1	448	RG
Plasmid	PTU-Rhi2	NC_019848	1417907	C770_RS38795	WP_010967671.1	272	RG	moron, auxiliary metabolic gene and host takeover				phrog_249
Plasmid	PTU-Rhi2	NC_019848	1417907	C770_RS38800	WP_014528650.1	631	NRG
Plasmid	PTU-Rhi2	NC_019848	1417907	C770_RS38805	WP_015242214.1	450	NRG
Plasmid	PTU-Rhi2	NC_019848	1417907	C770_RS38810	WP_162145501.1	143	NRG
Plasmid	PTU-Rhi2	NC_019848	1417907	C770_RS38815	WP_015242218.1	269	NRG
Plasmid	PTU-Rhi2	NC_019848	1417907	C770_RS38820	WP_015242219.1	93	NRG
Plasmid	PTU-Rhi2	NC_019848	1417907	C770_RS38825	WP_015242220.1	452	NRG
Plasmid	PTU-Rhi2	NC_019848	1417907	C770_RS38830	WP_010967664.1	176	NRG
Plasmid	PTU-Rhi2	NC_019848	1417907	C770_RS38835	WP_014528646.1	97	NRG
Plasmid	PTU-Rhi2	NC_019848	1417907	C770_RS38840	WP_010967662.1	89	NRG
Plasmid	PTU-Rhi2	NC_019848	1417907	C770_RS38845	WP_015242222.1	403	NRG
Plasmid	PTU-Rhi2	NC_019848	1417907	C770_RS38850	WP_010967660.1	376	RG
Plasmid	PTU-Rhi2	NC_019848	1417907	C770_RS38855	WP_015242223.1	304	NRG	other				phrog_18508
Plasmid	PTU-Rhi2	NC_019848	1417907	C770_RS38860	WP_014528645.1	231	RG
Plasmid	PTU-Rhi2	NC_019848	1417907	C770_RS38865	WP_010967657.1	147	NRG	other				phrog_515
Plasmid	PTU-Rhi2	NC_019848	1417907	C770_RS38870	WP_010967656.1	61	RG
Plasmid	PTU-Rhi2	NC_019848	1417907	C770_RS38875	WP_014528644.1	166	NRG
Plasmid	PTU-Rhi2	NC_019848	1417907	C770_RS38880	WP_010967654.1	95	NRG
Plasmid	PTU-Rhi2	NC_019848	1417907	C770_RS38885	WP_010967653.1	834	RG	moron, auxiliary metabolic gene and host takeover				phrog_7800
Plasmid	PTU-Rhi2	NC_019848	1417907	C770_RS38890	WP_010967652.1	167	NRG
Plasmid	PTU-Rhi2	NC_019848	1417907	C770_RS38895	WP_010967651.1	233	RG
Plasmid	PTU-Rhi2	NC_019848	1417907	C770_RS38900	WP_010967650.1	274	NRG
Plasmid	PTU-Rhi2	NC_019848	1417907	C770_RS38905	WP_015242224.1	505	NRG
Plasmid	PTU-Rhi2	NC_019848	1417907	C770_RS38910	WP_010967648.1	204	RG
Plasmid	PTU-Rhi2	NC_019848	1417907	C770_RS38915	WP_014528642.1	115	NRG
Plasmid	PTU-Rhi2	NC_019848	1417907	C770_RS38920	WP_014528641.1	211	NRG		Defense-cut_ga			Mokosh_TypeI_MkoB2
Plasmid	PTU-Rhi2	NC_019848	1417907	C770_RS38925	WP_010967645.1	151	NRG
Plasmid	PTU-Rhi2	NC_019848	1417907	C770_RS38930	WP_010967644.1	539	RG
Plasmid	PTU-Rhi2	NC_019848	1417907	C770_RS38935	WP_010967643.1	243	RG
Plasmid	PTU-Rhi2	NC_019848	1417907	C770_RS38940	WP_010967642.1	50	NRG
Plasmid	PTU-Rhi2	NC_019848	1417907	C770_RS38945	WP_014528639.1	289	NRG
Plasmid	PTU-Rhi2	NC_019848	1417907	C770_RS38950	WP_014528638.1	524	RG
Plasmid	PTU-Rhi2	NC_019848	1417907	C770_RS38955	WP_010967639.1	167	NRG
Plasmid	PTU-Rhi2	NC_019848	1417907	C770_RS38960	WP_014528637.1	757	RG
Plasmid	PTU-Rhi2	NC_019848	1417907	C770_RS38965	WP_010967637.1	55	NRG
Plasmid	PTU-Rhi2	NC_019848	1417907	C770_RS38970	WP_010967636.1	226	NRG
Plasmid	PTU-Rhi2	NC_019848	1417907	C770_RS51520	WP_014528636.1	126	NRG
Plasmid	PTU-Rhi2	NC_019848	1417907	C770_RS38980	WP_014528635.1	176	NRG
Plasmid	PTU-Rhi2	NC_019848	1417907	C770_RS38985	WP_015242225.1	541	NRG
Plasmid	PTU-Rhi2	NC_019848	1417907	C770_RS38990	WP_010967631.1	224	NRG
Plasmid	PTU-Rhi2	NC_019848	1417907	C770_RS38995	WP_015242226.1	402	NRG
Plasmid	PTU-Rhi2	NC_019848	1417907	C770_RS39000	WP_010967629.1	97	NRG
Plasmid	PTU-Rhi2	NC_019848	1417907	C770_RS39005	WP_014528632.1	403	RG
Plasmid	PTU-Rhi2	NC_019848	1417907	C770_RS39010	WP_014528631.1	334	NRG
Plasmid	PTU-Rhi2	NC_019848	1417907	C770_RS39015	WP_014528630.1	186	NRG
Plasmid	PTU-Rhi2	NC_019848	1417907	C770_RS39020	WP_015242227.1	275	NRG
Plasmid	PTU-Rhi2	NC_019848	1417907	C770_RS39025	WP_014528628.1	304	NRG		Defense-cut_ga			AAA_21
Plasmid	PTU-Rhi2	NC_019848	1417907	C770_RS39030	WP_010967623.1	453	NRG
Plasmid	PTU-Rhi2	NC_019848	1417907	C770_RS39035	WP_015242228.1	639	RG
Plasmid	PTU-Rhi2	NC_019848	1417907	C770_RS39040	WP_041169779.1	755	NRG
Plasmid	PTU-Rhi2	NC_019848	1417907	C770_RS39045	WP_015242230.1	276	NRG
Plasmid	PTU-Rhi2	NC_019848	1417907	C770_RS39050	WP_017268043.1	194	NRG
Plasmid	PTU-Rhi2	NC_019848	1417907	C770_RS51530	WP_015242231.1	98	NRG
Plasmid	PTU-Rhi2	NC_019848	1417907	C770_RS39055	WP_020479925.1	297	NRG
Plasmid	PTU-Rhi2	NC_019848	1417907	C770_RS39060	WP_015242233.1	246	NRG
Plasmid	PTU-Rhi2	NC_019848	1417907	C770_RS39065	WP_013845422.1	72	NRG
Plasmid	PTU-Rhi2	NC_019848	1417907	C770_RS39070	WP_015242234.1	151	NRG
Plasmid	PTU-Rhi2	NC_019848	1417907	C770_RS39075	WP_080991260.1	289	RG
Plasmid	PTU-Rhi2	NC_019848	1417907	C770_RS39080	WP_015242238.1	307	NRG
Plasmid	PTU-Rhi2	NC_019848	1417907	C770_RS39085	WP_015242240.1	291	NRG
Plasmid	PTU-Rhi2	NC_019848	1417907	C770_RS39090	WP_015242241.1	89	RG
Plasmid	PTU-Rhi2	NC_019848	1417907	C770_RS39095	WP_017277131.1	139	RG
Plasmid	PTU-Rhi2	NC_019848	1417907	C770_RS39105	WP_014526646.1	419	RG	DNA, RNA and nucleotide metabolism	Defense-strict			RT_I_II_III_IV_V_VI_1; phrog_2825
Plasmid	PTU-Rhi2	NC_019848	1417907	C770_RS39115	WP_015242243.1	114	RG
Plasmid	PTU-Rhi2	NC_019848	1417907	C770_RS39120	WP_015242244.1	367	RG	integration and excision		Tnp_ISfinder		phrog_3598; IS5 family transposase (translation)
Plasmid	PTU-Rhi2	NC_019848	1417907	C770_RS39130	WP_015242246.1	723	NRG
Plasmid	PTU-Rhi2	NC_019848	1417907	C770_RS39135	WP_015242247.1	156	NRG
Plasmid	PTU-Rhi2	NC_019848	1417907	C770_RS39140	WP_015242248.1	130	NRG
Plasmid	PTU-Rhi2	NC_019848	1417907	C770_RS39145	WP_015242249.1	87	NRG
Plasmid	PTU-Rhi2	NC_019848	1417907	C770_RS39150	WP_015242250.1	478	RG
Plasmid	PTU-Rhi2	NC_019848	1417907	C770_RS39155	WP_015242251.1	239	RG
Plasmid	PTU-Rhi2	NC_019848	1417907	C770_RS39160	WP_015242252.1	90	NRG
Plasmid	PTU-Rhi2	NC_019848	1417907	C770_RS39165	WP_049589692.1	283	NRG
Plasmid	PTU-Rhi2	NC_019848	1417907	C770_RS39170	WP_015242254.1	446	NRG
Plasmid	PTU-Rhi2	NC_019848	1417907	C770_RS39185	WP_015242255.1	137	NRG-nh
Plasmid	PTU-Rhi2	NC_019848	1417907	C770_RS39190	WP_015242256.1	228	NRG
Plasmid	PTU-Rhi2	NC_019848	1417907	C770_RS39195	WP_080590656.1	100	NRG
Plasmid	PTU-Rhi2	NC_019848	1417907	C770_RS39205	WP_015242258.1	301	RG
Plasmid	PTU-Rhi2	NC_019848	1417907	C770_RS39210	WP_015242259.1	330	RG
Plasmid	PTU-Rhi2	NC_019848	1417907	C770_RS39215	WP_015242260.1	361	RG
Plasmid	PTU-Rhi2	NC_019848	1417907	C770_RS39220	WP_015242261.1	194	RG
Plasmid	PTU-Rhi2	NC_019848	1417907	C770_RS39230	WP_017277160.1	118	NRG
Plasmid	PTU-Rhi2	NC_019848	1417907	C770_RS39240	WP_080991292.1	509	RG	integration and excision		Tnp_ISfinder		phrog_1157; IS21 family transposase (translation)
Plasmid	PTU-Rhi2	NC_019848	1417907	C770_RS39245	WP_012477343.1	245	RG	DNA, RNA and nucleotide metabolism		Tnp_ISEscan		phrog_3277; IS21-like element helper ATPase IstB (translation)
Plasmid	PTU-Rhi2	NC_019848	1417907	C770_RS39250	WP_041169781.1	84	NRG-nh
Plasmid	PTU-Rhi2	NC_019848	1417907	C770_RS39255	WP_014531779.1	98	RG
Plasmid	PTU-Rhi2	NC_019848	1417907	C770_RS39260	WP_164827533.1	540	RG	integration and excision		Tnp_ISEscan		phrog_688; IS66 family transposase (translation)
Plasmid	PTU-Rhi2	NC_019848	1417907	C770_RS51575	WP_012477217.1	115	RG			Tnp_ISEscan		IS66 family insertion sequence element accessory protein TnpB (translation)
Plasmid	PTU-Rhi2	NC_019848	1417907	C770_RS39265	WP_012477218.1	124	RG	integration and excision		Tnp_ISEscan		phrog_1013; IS66 family insertion sequence hypothetical protein (translation)
Plasmid	PTU-Rhi2	NC_019848	1417907	C770_RS39275	WP_015242269.1	526	RG
Plasmid	PTU-Rhi2	NC_019848	1417907	C770_RS53770	WP_164838244.1	78	NRG
Plasmid	PTU-Rhi2	NC_019848	1417907	C770_RS39290	WP_015242272.1	286	RG
Plasmid	PTU-Rhi2	NC_019848	1417907	C770_RS39295	WP_015242273.1	82	NRG-nh
Plasmid	PTU-Rhi2	NC_019848	1417907	C770_RS39305	WP_015242274.1	221	RG
Plasmid	PTU-Rhi2	NC_019848	1417907	C770_RS39310	WP_015242275.1	212	RG
Plasmid	PTU-Rhi2	NC_019848	1417907	C770_RS39315	WP_015242277.1	283	RG
Plasmid	PTU-Rhi2	NC_019848	1417907	C770_RS39320	WP_015242278.1	307	RG
Plasmid	PTU-Rhi2	NC_019848	1417907	C770_RS39325	WP_127642621.1	424	RG
Plasmid	PTU-Rhi2	NC_019848	1417907	C770_RS39330	WP_015242280.1	1051	RG
Plasmid	PTU-Rhi2	NC_019848	1417907	C770_RS39335	WP_015242282.1	156	NRG
Plasmid	PTU-Rhi2	NC_019848	1417907	C770_RS39340	WP_015242283.1	157	NRG
Plasmid	PTU-Rhi2	NC_019848	1417907	C770_RS39345	WP_015242284.1	372	RG
Plasmid	PTU-Rhi2	NC_019848	1417907	C770_RS39350	WP_015242285.1	441	RG
Plasmid	PTU-Rhi2	NC_019848	1417907	C770_RS39355	WP_017277137.1	307	RG
Plasmid	PTU-Rhi2	NC_019848	1417907	C770_RS39360	WP_015242287.1	271	RG
Plasmid	PTU-Rhi2	NC_019848	1417907	C770_RS39365	WP_015242288.1	157	RG
Plasmid	PTU-Rhi2	NC_019848	1417907	C770_RS39370	WP_015242289.1	156	RG
Plasmid	PTU-Rhi2	NC_019848	1417907	C770_RS39390	WP_015242293.1	304	RG
Plasmid	PTU-Rhi2	NC_019848	1417907	C770_RS39400	WP_015242295.1	304	RG
Plasmid	PTU-Rhi2	NC_019848	1417907	C770_RS39405	WP_015242296.1	276	RG
Plasmid	PTU-Rhi2	NC_019848	1417907	C770_RS39410	WP_015242297.1	355	NRG
Plasmid	PTU-Rhi2	NC_019848	1417907	C770_RS39415	WP_015242298.1	733	RG
Plasmid	PTU-Rhi2	NC_019848	1417907	C770_RS39420	WP_015242299.1	230	RG
Plasmid	PTU-Rhi2	NC_019848	1417907	C770_RS39425	WP_015242300.1	155	RG
Plasmid	PTU-Rhi2	NC_019848	1417907	C770_RS39430	WP_015242301.1	739	RG
Plasmid	PTU-Rhi2	NC_019848	1417907	C770_RS39435	WP_015242302.1	150	RG
Plasmid	PTU-Rhi2	NC_019848	1417907	C770_RS39445	WP_015242304.1	146	RG
Plasmid	PTU-Rhi2	NC_019848	1417907	C770_RS39450	WP_015242305.1	143	RG
Plasmid	PTU-Rhi2	NC_019848	1417907	C770_RS39455	WP_015242307.1	96	NRG
Plasmid	PTU-Rhi2	NC_019848	1417907	C770_RS39460	WP_015242308.1	193	NRG
Plasmid	PTU-Rhi2	NC_019848	1417907	C770_RS39465	WP_017277620.1	347	NRG
Plasmid	PTU-Rhi2	NC_019848	1417907	C770_RS39470	WP_015242310.1	774	NRG
Plasmid	PTU-Rhi2	NC_019848	1417907	C770_RS39475	WP_015242311.1	225	NRG
Plasmid	PTU-Rhi2	NC_019848	1417907	C770_RS39480	WP_015242312.1	416	NRG
Plasmid	PTU-Rhi2	NC_019848	1417907	C770_RS39485	WP_015242313.1	280	NRG
Plasmid	PTU-Rhi2	NC_019848	1417907	C770_RS39490	WP_015242314.1	357	RG	other				phrog_2640
Plasmid	PTU-Rhi2	NC_019848	1417907	C770_RS39495	WP_015242315.1	883	NRG	other				phrog_12316
Plasmid	PTU-Rhi2	NC_019848	1417907	C770_RS39500	WP_015242316.1	131	NRG
Plasmid	PTU-Rhi2	NC_019848	1417907	C770_RS39505	WP_015242317.1	242	NRG
Plasmid	PTU-Rhi2	NC_019848	1417907	C770_RS39510	WP_012881308.1	151	NRG
Plasmid	PTU-Rhi2	NC_019848	1417907	C770_RS39515	WP_015242318.1	277	NRG
Plasmid	PTU-Rhi2	NC_019848	1417907	C770_RS39520	WP_015242319.1	274	NRG
Plasmid	PTU-Rhi2	NC_019848	1417907	C770_RS39525	WP_015242320.1	899	NRG	other				phrog_1249
Plasmid	PTU-Rhi2	NC_019848	1417907	C770_RS39535	WP_017277626.1	74	NRG-nh
Plasmid	PTU-Rhi2	NC_019848	1417907	C770_RS39540	WP_015242321.1	625	NRG
Plasmid	PTU-Rhi2	NC_019848	1417907	C770_RS39545	WP_015242322.1	249	NRG
Plasmid	PTU-Rhi2	NC_019848	1417907	C770_RS39550	WP_041169783.1	245	NRG
Plasmid	PTU-Rhi2	NC_019848	1417907	C770_RS39555	WP_017277629.1	146	NRG
Plasmid	PTU-Rhi2	NC_019848	1417907	C770_RS39560	WP_015242325.1	341	NRG
Plasmid	PTU-Rhi2	NC_019848	1417907	C770_RS39565	WP_015242326.1	67	NRG-nh
Plasmid	PTU-Rhi2	NC_019848	1417907	C770_RS39570	WP_015242327.1	531	NRG
Plasmid	PTU-Rhi2	NC_019848	1417907	C770_RS39575	WP_015242328.1	442	NRG	other				phrog_9683
Plasmid	PTU-Rhi2	NC_019848	1417907	C770_RS39580	WP_015242329.1	374	NRG
Plasmid	PTU-Rhi2	NC_019848	1417907	C770_RS39585	WP_015242330.1	399	NRG
Plasmid	PTU-Rhi2	NC_019848	1417907	C770_RS39590	WP_015242331.1	787	NRG
Plasmid	PTU-Rhi2	NC_019848	1417907	C770_RS39595	WP_017277632.1	239	NRG		Defense-cut_ga			LmuB_SMC_Cap4_nuclease_II
Plasmid	PTU-Rhi2	NC_019848	1417907	C770_RS39600	WP_015242333.1	175	NRG	other				phrog_432
Plasmid	PTU-Rhi2	NC_019848	1417907	C770_RS39625	WP_015242337.1	107	NRG
Plasmid	PTU-Rhi2	NC_019848	1417907	C770_RS39630	WP_015242339.1	457	NRG		Defense-cut_ga			AG_cyclase
Plasmid	PTU-Rhi2	NC_019848	1417907	C770_RS39635	WP_015242340.1	173	NRG	other				phrog_6929
Plasmid	PTU-Rhi2	NC_019848	1417907	C770_RS39645	WP_015242341.1	104	NRG
Plasmid	PTU-Rhi2	NC_019848	1417907	C770_RS39650	WP_015242343.1	153	NRG
Plasmid	PTU-Rhi2	NC_019848	1417907	C770_RS39675	WP_015242344.1	67	NRG
Plasmid	PTU-Rhi2	NC_019848	1417907	C770_RS39680	WP_041169785.1	733	RG	other				phrog_12316
Plasmid	PTU-Rhi2	NC_019848	1417907	C770_RS39685	WP_010967568.1	224	NRG
Plasmid	PTU-Rhi2	NC_019848	1417907	C770_RS39690	WP_015242347.1	791	NRG
Plasmid	PTU-Rhi2	NC_019848	1417907	C770_RS39700	WP_014526646.1	419	RG	DNA, RNA and nucleotide metabolism	Defense-strict			RT_I_II_III_IV_V_VI_1; phrog_2825
Plasmid	PTU-Rhi2	NC_019848	1417907	C770_RS39710	WP_015242349.1	206	NRG
Plasmid	PTU-Rhi2	NC_019848	1417907	C770_RS39715	WP_026030222.1	162	RG
Plasmid	PTU-Rhi2	NC_019848	1417907	C770_RS39720	WP_015242352.1	74	RG
Plasmid	PTU-Rhi2	NC_019848	1417907	C770_RS39725	WP_010967562.1	160	RG
Plasmid	PTU-Rhi2	NC_019848	1417907	C770_RS39730	WP_010967561.1	194	RG		Defense-cut_ga			RosmerTA_RmrA_2623274509
Plasmid	PTU-Rhi2	NC_019848	1417907	C770_RS39740	WP_015242354.1	234	RG
Plasmid	PTU-Rhi2	NC_019848	1417907	C770_RS39745	WP_015242356.1	262	NRG
Plasmid	PTU-Rhi2	NC_019848	1417907	C770_RS39750	WP_015242357.1	339	NRG
Plasmid	PTU-Rhi2	NC_019848	1417907	C770_RS39755	WP_010967554.1	455	NRG
Plasmid	PTU-Rhi2	NC_019848	1417907	C770_RS39760	WP_010967553.1	150	RG
Plasmid	PTU-Rhi2	NC_019848	1417907	C770_RS39770	WP_010967551.1	115	RG		Defense-strict			csa3_I_II_III_IV_V_VI_2
Plasmid	PTU-Rhi2	NC_019848	1417907	C770_RS39775	WP_010967550.1	136	RG
Plasmid	PTU-Rhi2	NC_019848	1417907	C770_RS39780	WP_015242359.1	143	RG
Plasmid	PTU-Rhi2	NC_019848	1417907	C770_RS39785	WP_015242360.1	267	RG
Plasmid	PTU-Rhi2	NC_019848	1417907	C770_RS39795	WP_015242362.1	399	NRG
Plasmid	PTU-Rhi2	NC_019848	1417907	C770_RS39800	WP_013845259.1	117	RG			Tnp_ISEscan		IS66 family insertion sequence element accessory protein TnpB (translation)
Plasmid	PTU-Rhi2	NC_019848	1417907	C770_RS39805	WP_015242364.1	103	RG
Plasmid	PTU-Rhi2	NC_019848	1417907	C770_RS39810	WP_015242365.1	126	RG	transcription regulation				phrog_1373
Plasmid	PTU-Rhi2	NC_019848	1417907	C770_RS39815	WP_015241193.1	475	RG	integration and excision		Tnp_ISfinder		phrog_151; ISNCY family transposase (translation)
Plasmid	PTU-Rhi2	NC_019848	1417907	C770_RS39820	WP_010967509.1	333	RG	integration and excision		Tnp_ISEscan		phrog_4646; Elements of external origin; Transposon-related functions IS30 family transposase (translation)
Plasmid	PTU-Rhi2	NC_019848	1417907	C770_RS39830	WP_015242367.1	119	NRG
Plasmid	PTU-Rhi2	NC_019848	1417907	C770_RS39840	WP_015241710.1	550	RG	integration and excision		Tnp_ISfinder		phrog_688; IS66 family transposase (translation)
Plasmid	PTU-Rhi2	NC_019848	1417907	C770_RS39845	WP_010975401.1	117	RG			Tnp_ISfinder		ELEMENTS OF EXTERNAL ORIGIN; Transposon-related functions IS66 family insertion sequence element accessory protein TnpB (translation)
Plasmid	PTU-Rhi2	NC_019848	1417907	C770_RS39850	WP_010975403.1	147	RG	integration and excision		Tnp_ISEscan		phrog_1013; ELEMENTS OF EXTERNAL ORIGIN; Transposon-related functions IS66 family insertion sequence hypothetical protein (translation)
Plasmid	PTU-Rhi2	NC_019848	1417907	C770_RS39860	WP_015242371.1	249	NRG
Plasmid	PTU-Rhi2	NC_019848	1417907	C770_RS39865	WP_026030551.1	306	NRG		Defense-strict			HEPN
Plasmid	PTU-Rhi2	NC_019848	1417907	C770_RS39870	WP_015242373.1	76	NRG
Plasmid	PTU-Rhi2	NC_019848	1417907	C770_RS39875	WP_015242374.1	240	NRG
Plasmid	PTU-Rhi2	NC_019848	1417907	C770_RS39880	WP_015242375.1	258	NRG
Plasmid	PTU-Rhi2	NC_019848	1417907	C770_RS39885	WP_015242376.1	570	NRG
Plasmid	PTU-Rhi2	NC_019848	1417907	C770_RS39890	WP_015242377.1	453	NRG	other				phrog_2736
Plasmid	PTU-Rhi2	NC_019848	1417907	C770_RS39895	WP_015242378.1	230	NRG
Plasmid	PTU-Rhi2	NC_019848	1417907	C770_RS39900	WP_015242379.1	372	NRG
Plasmid	PTU-Rhi2	NC_019848	1417907	C770_RS39905	WP_015242380.1	296	NRG
Plasmid	PTU-Rhi2	NC_019848	1417907	C770_RS39910	WP_015242381.1	287	NRG
Plasmid	PTU-Rhi2	NC_019848	1417907	C770_RS39915	WP_015242382.1	357	NRG
Plasmid	PTU-Rhi2	NC_019848	1417907	C770_RS51685	WP_015242384.1	64	NRG-nh
Plasmid	PTU-Rhi2	NC_019848	1417907	C770_RS39925	WP_015242385.1	186	NRG
Plasmid	PTU-Rhi2	NC_019848	1417907	C770_RS39930	WP_015242386.1	545	RG
Plasmid	PTU-Rhi2	NC_019848	1417907	C770_RS39935	WP_010967490.1	127	NRG
Plasmid	PTU-Rhi2	NC_019848	1417907	C770_RS39940	WP_027993977.1	204	NRG
Plasmid	PTU-Rhi2	NC_019848	1417907	C770_RS39945	WP_015242388.1	633	NRG
Plasmid	PTU-Rhi2	NC_019848	1417907	C770_RS39950	WP_015242389.1	447	NRG
Plasmid	PTU-Rhi2	NC_019848	1417907	C770_RS39955	WP_015242390.1	316	NRG
Plasmid	PTU-Rhi2	NC_019848	1417907	C770_RS39960	WP_015242391.1	158	NRG
Plasmid	PTU-Rhi2	NC_019848	1417907	C770_RS39965	WP_015242392.1	409	NRG
Plasmid	PTU-Rhi2	NC_019848	1417907	C770_RS39970	WP_015242393.1	701	NRG
Plasmid	PTU-Rhi2	NC_019848	1417907	C770_RS39975	WP_015242396.1	1539	RG	DNA, RNA and nucleotide metabolism	Defense-cut_ga			Mokosh_TypeI_MkoA2; phrog_4412
Plasmid	PTU-Rhi2	NC_019848	1417907	C770_RS39980	WP_015242397.1	95	RG
Plasmid	PTU-Rhi2	NC_019848	1417907	C770_RS39985	WP_015242398.1	79	NRG
Plasmid	PTU-Rhi2	NC_019848	1417907	C770_RS39990	WP_015242399.1	639	RG
Plasmid	PTU-Rhi2	NC_019848	1417907	C770_RS53780	WP_015242400.1	55	RG
Plasmid	PTU-Rhi2	NC_019848	1417907	C770_RS39995	WP_010967482.1	107	RG
Plasmid	PTU-Rhi2	NC_019848	1417907	C770_RS51710	WP_015242402.1	81	RG
Plasmid	PTU-Rhi2	NC_019848	1417907	C770_RS40000	WP_015242404.1	96	NRG
Plasmid	PTU-Rhi2	NC_019848	1417907	C770_RS40005	WP_015242405.1	313	RG
Plasmid	PTU-Rhi2	NC_019848	1417907	C770_RS40010	WP_015242406.1	343	RG
Plasmid	PTU-Rhi2	NC_019848	1417907	C770_RS40015	WP_013845380.1	312	NRG
Plasmid	PTU-Rhi2	NC_019848	1417907	C770_RS40025	WP_015242408.1	396	RG
Plasmid	PTU-Rhi2	NC_019848	1417907	C770_RS53785	WP_164829857.1	70	NRG
Plasmid	PTU-Rhi2	NC_019848	1417907	C770_RS40035	WP_015242410.1	396	RG
Plasmid	PTU-Rhi2	NC_019848	1417907	C770_RS40045	WP_127642485.1	222	RG
Plasmid	PTU-Rhi2	NC_019848	1417907	C770_RS53795	WP_015242415.1	88	NRG
Plasmid	PTU-Rhi2	NC_019848	1417907	C770_RS40055	WP_015242416.1	1087	RG	DNA, RNA and nucleotide metabolism				phrog_405
Plasmid	PTU-Rhi2	NC_019848	1417907	C770_RS40060	WP_014531636.1	504	RG
Plasmid	PTU-Rhi2	NC_019848	1417907	C770_RS40075	WP_041169791.1	165	NRG
Plasmid	PTU-Rhi2	NC_019848	1417907	C770_RS40080	WP_010967463.1	196	RG
Plasmid	PTU-Rhi2	NC_019848	1417907	C770_RS40090	WP_041169851.1	608	RG	moron, auxiliary metabolic gene and host takeover				phrog_14519
Plasmid	PTU-Rhi2	NC_019848	1417907	C770_RS40095	WP_015242424.1	367	NRG
Plasmid	PTU-Rhi2	NC_019848	1417907	C770_RS40100	WP_015242425.1	1065	RG
Plasmid	PTU-Rhi2	NC_019848	1417907	C770_RS40110	WP_014989983.1	441	NRG
Plasmid	PTU-Rhi2	NC_019848	1417907	C770_RS40115	WP_010967456.1	308	NRG
Plasmid	PTU-Rhi2	NC_019848	1417907	C770_RS40120	WP_015242426.1	196	NRG
Plasmid	PTU-Rhi2	NC_019848	1417907	C770_RS40125	WP_003532851.1	217	RG
Plasmid	PTU-Rhi2	NC_019848	1417907	C770_RS40130	WP_013845740.1	426	RG
Plasmid	PTU-Rhi2	NC_019848	1417907	C770_RS40135	WP_010967453.1	355	RG		Defense-cut_ga			AAA_21
Plasmid	PTU-Rhi2	NC_019848	1417907	C770_RS40140	WP_015242427.1	262	RG
Plasmid	PTU-Rhi2	NC_019848	1417907	C770_RS40155	WP_015242429.1	641	RG
Plasmid	PTU-Rhi2	NC_019848	1417907	C770_RS40160	WP_015242430.1	299	RG		Defense-cut_ga			brxP
Plasmid	PTU-Rhi2	NC_019848	1417907	C770_RS40170	WP_003532825.1	245	RG
Plasmid	PTU-Rhi2	NC_019848	1417907	C770_RS40180	WP_003532821.1	402	RG
Plasmid	PTU-Rhi2	NC_019848	1417907	C770_RS40185	WP_003532819.1	93	NRG
Plasmid	PTU-Rhi2	NC_019848	1417907	C770_RS40195	WP_014989975.1	247	NRG
Plasmid	PTU-Rhi2	NC_019848	1417907	C770_RS40200	WP_014989972.1	326	NRG
Plasmid	PTU-Rhi2	NC_019848	1417907	C770_RS40215	WP_026029798.1	313	NRG
Plasmid	PTU-Rhi2	NC_019848	1417907	C770_RS40220	WP_003532793.1	81	NRG
Plasmid	PTU-Rhi2	NC_019848	1417907	C770_RS51790	WP_011970912.1	105	RG
Plasmid	PTU-Rhi2	NC_019848	1417907	C770_RS40235	WP_003532780.1	165	NRG
Plasmid	PTU-Rhi2	NC_019848	1417907	C770_RS40240	WP_015241829.1	419	NRG	DNA, RNA and nucleotide metabolism	Defense-strict			RT_I_II_III_IV_V_VI_1; phrog_2825
Plasmid	PTU-Rhi2	NC_019848	1417907	C770_RS40245	WP_015242438.1	476	NRG
Plasmid	PTU-Rhi2	NC_019848	1417907	C770_RS40250	WP_015242439.1	513	RG
Plasmid	PTU-Rhi2	NC_019848	1417907	C770_RS40255	WP_003532774.1	500	RG
Plasmid	PTU-Rhi2	NC_019848	1417907	C770_RS40260	WP_003532770.1	297	RG				Plasmid partition	parA
Plasmid	PTU-Rhi2	NC_019848	1417907	C770_RS40275	WP_014531687.1	285	NRG
Plasmid	PTU-Rhi2	NC_019848	1417907	C770_RS40280	WP_014528563.1	370	RG
Plasmid	PTU-Rhi2	NC_019848	1417907	C770_RS40285	WP_003532765.1	435	RG
Plasmid	PTU-Rhi2	NC_019848	1417907	C770_RS40290	WP_015242441.1	98	RG
Plasmid	PTU-Rhi2	NC_019848	1417907	C770_RS40295	WP_015242442.1	541	NRG
Plasmid	PTU-Rhi2	NC_019848	1417907	C770_RS40300	WP_015242443.1	490	NRG
Plasmid	PTU-Rhi2	NC_019848	1417907	C770_RS51810	WP_010967429.1	64	RG		Defense-cut_ga			brxP
Plasmid	PTU-Rhi2	NC_019848	1417907	C770_RS40305	WP_003532756.1	68	RG
Plasmid	PTU-Rhi2	NC_019848	1417907	C770_RS40310	WP_010967428.1	212	NRG
Plasmid	PTU-Rhi2	NC_019848	1417907	C770_RS40315	WP_014531690.1	151	NRG			Tnp_ISEscan		transposase (translation)
Plasmid	PTU-Rhi2	NC_019848	1417907	C770_RS40320	WP_010967426.1	490	NRG
Plasmid	PTU-Rhi2	NC_019848	1417907	C770_RS40325	WP_013845764.1	359	RG
Plasmid	PTU-Rhi2	NC_019848	1417907	C770_RS40330	WP_014528554.1	266	RG
Plasmid	PTU-Rhi2	NC_019848	1417907	C770_RS40335	WP_015242444.1	291	RG
Plasmid	PTU-Rhi2	NC_019848	1417907	C770_RS40340	WP_014531692.1	336	RG
Plasmid	PTU-Rhi2	NC_019848	1417907	C770_RS40345	WP_003536940.1	108	NRG
Plasmid	PTU-Rhi2	NC_019848	1417907	C770_RS40350	WP_010967420.1	487	RG
Plasmid	PTU-Rhi2	NC_019848	1417907	C770_RS40355	WP_015242445.1	346	RG
Plasmid	PTU-Rhi2	NC_019848	1417907	C770_RS40360	WP_015242446.1	311	NRG
Plasmid	PTU-Rhi2	NC_019848	1417907	C770_RS40365	WP_014528549.1	277	NRG
Plasmid	PTU-Rhi2	NC_019848	1417907	C770_RS40370	WP_014528548.1	200	RG
Plasmid	PTU-Rhi2	NC_019848	1417907	C770_RS40375	WP_014528546.1	231	RG
Plasmid	PTU-Rhi2	NC_019848	1417907	C770_RS40380	WP_015242447.1	553	NRG
Plasmid	PTU-Rhi2	NC_019848	1417907	C770_RS40385	WP_015242448.1	476	NRG
Plasmid	PTU-Rhi2	NC_019848	1417907	C770_RS40390	WP_003534891.1	71	NRG
Plasmid	PTU-Rhi2	NC_019848	1417907	C770_RS40395	WP_014531700.1	183	RG
Plasmid	PTU-Rhi2	NC_019848	1417907	C770_RS40405	WP_015242450.1	287	NRG
Plasmid	PTU-Rhi2	NC_019848	1417907	C770_RS40410	WP_010967642.1	50	RG
Plasmid	PTU-Rhi2	NC_019848	1417907	C770_RS40415	WP_015242451.1	243	RG
Plasmid	PTU-Rhi2	NC_019848	1417907	C770_RS40420	WP_015242452.1	539	RG
Plasmid	PTU-Rhi2	NC_019848	1417907	C770_RS40430	WP_015242453.1	211	NRG		Defense-cut_ga			Mokosh_TypeI_MkoB2
Plasmid	PTU-Rhi2	NC_019848	1417907	C770_RS40435	WP_010967397.1	115	NRG
Plasmid	PTU-Rhi2	NC_019848	1417907	C770_RS40450	WP_015242456.1	310	RG
Plasmid	PTU-Rhi2	NC_019848	1417907	C770_RS53815	WP_015242459.1	56	NRG
Plasmid	PTU-Rhi2	NC_019848	1417907	C770_RS40460	WP_015242460.1	230	RG
Plasmid	PTU-Rhi2	NC_019848	1417907	C770_RS40465	WP_015242461.1	353	RG	moron, auxiliary metabolic gene and host takeover				phrog_844
Plasmid	PTU-Rhi2	NC_019848	1417907	C770_RS40470	WP_015242462.1	412	RG
Plasmid	PTU-Rhi2	NC_019848	1417907	C770_RS40475	WP_015242463.1	292	NRG
Plasmid	PTU-Rhi2	NC_019848	1417907	C770_RS40480	WP_014531797.1	149	NRG
Plasmid	PTU-Rhi2	NC_019848	1417907	C770_RS51835	WP_010967386.1	53	NRG
Plasmid	PTU-Rhi2	NC_019848	1417907	C770_RS40485	WP_014528059.1	98	RG	other				phrog_3188
Plasmid	PTU-Rhi2	NC_019848	1417907	C770_RS40490	WP_010967384.1	545	RG	other				phrog_5725
Plasmid	PTU-Rhi2	NC_019848	1417907	C770_RS40505	WP_003535606.1	67	RG
Plasmid	PTU-Rhi2	NC_019848	1417907	C770_RS40515	WP_127642822.1	122	NRG
Plasmid	PTU-Rhi2	NC_019848	1417907	C770_RS40520	WP_015242471.1	114	NRG
Plasmid	PTU-Rhi2	NC_019848	1417907	C770_RS53820	WP_013851091.1	81	NRG
Plasmid	PTU-Rhi2	NC_019848	1417907	C770_RS40535	WP_014531801.1	130	NRG
Plasmid	PTU-Rhi2	NC_019848	1417907	C770_RS40545	WP_014526646.1	419	NRG	DNA, RNA and nucleotide metabolism	Defense-strict			RT_I_II_III_IV_V_VI_1; phrog_2825
Plasmid	PTU-Rhi2	NC_019848	1417907	C770_RS53830	WP_017268542.1	147	RG
Plasmid	PTU-Rhi2	NC_019848	1417907	C770_RS51855	WP_015242473.1	203	NRG
Plasmid	PTU-Rhi2	NC_019848	1417907	C770_RS40565	WP_014531805.1	255	NRG
Plasmid	PTU-Rhi2	NC_019848	1417907	C770_RS40570	WP_015242474.1	569	NRG
Plasmid	PTU-Rhi2	NC_019848	1417907	C770_RS40575	WP_014528450.1	326	NRG
Plasmid	PTU-Rhi2	NC_019848	1417907	C770_RS53835	WP_015242475.1	362	NRG
Plasmid	PTU-Rhi2	NC_019848	1417907	C770_RS40585	WP_003532212.1	276	RG
Plasmid	PTU-Rhi2	NC_019848	1417907	C770_RS40590	WP_014528448.1	301	RG
Plasmid	PTU-Rhi2	NC_019848	1417907	C770_RS40595	WP_014528447.1	421	NRG
Plasmid	PTU-Rhi2	NC_019848	1417907	C770_RS40600	WP_015242476.1	389	NRG
Plasmid	PTU-Rhi2	NC_019848	1417907	C770_RS40605	WP_015242477.1	309	NRG
Plasmid	PTU-Rhi2	NC_019848	1417907	C770_RS40610	WP_015242478.1	313	NRG
Plasmid	PTU-Rhi2	NC_019848	1417907	C770_RS40615	WP_017264323.1	144	NRG
Plasmid	PTU-Rhi2	NC_019848	1417907	C770_RS40625	WP_010967362.1	156	NRG
Plasmid	PTU-Rhi2	NC_019848	1417907	C770_RS40630	WP_015242479.1	324	NRG
Plasmid	PTU-Rhi2	NC_019848	1417907	C770_RS40635	WP_010967360.1	334	RG
Plasmid	PTU-Rhi2	NC_019848	1417907	C770_RS40640	WP_015242480.1	409	RG
Plasmid	PTU-Rhi2	NC_019848	1417907	C770_RS40645	WP_015242481.1	466	NRG
Plasmid	PTU-Rhi2	NC_019848	1417907	C770_RS40650	WP_015242482.1	316	NRG
Plasmid	PTU-Rhi2	NC_019848	1417907	C770_RS40655	WP_015242483.1	168	NRG
Plasmid	PTU-Rhi2	NC_019848	1417907	C770_RS40660	WP_014528435.1	441	RG
Plasmid	PTU-Rhi2	NC_019848	1417907	C770_RS40665	WP_015242484.1	308	NRG	moron, auxiliary metabolic gene and host takeover				phrog_7308
Plasmid	PTU-Rhi2	NC_019848	1417907	C770_RS40670	WP_015242485.1	756	NRG
Plasmid	PTU-Rhi2	NC_019848	1417907	C770_RS40675	WP_015242486.1	787	RG
Plasmid	PTU-Rhi2	NC_019848	1417907	C770_RS40680	WP_014528431.1	452	RG
Plasmid	PTU-Rhi2	NC_019848	1417907	C770_RS40685	WP_015242487.1	313	NRG
Plasmid	PTU-Rhi2	NC_019848	1417907	C770_RS40690	WP_015242488.1	381	NRG
Plasmid	PTU-Rhi2	NC_019848	1417907	C770_RS40695	WP_015242489.1	225	NRG
Plasmid	PTU-Rhi2	NC_019848	1417907	C770_RS40700	WP_015242491.1	284	RG
Plasmid	PTU-Rhi2	NC_019848	1417907	C770_RS40705	WP_015242492.1	409	NRG
Plasmid	PTU-Rhi2	NC_019848	1417907	C770_RS40710	WP_015242493.1	162	NRG
Plasmid	PTU-Rhi2	NC_019848	1417907	C770_RS40715	WP_015242495.1	381	NRG
Plasmid	PTU-Rhi2	NC_019848	1417907	C770_RS40720	WP_015242496.1	585	NRG
Plasmid	PTU-Rhi2	NC_019848	1417907	C770_RS40725	WP_015242497.1	89	NRG
Plasmid	PTU-Rhi2	NC_019848	1417907	C770_RS40730	WP_015242498.1	211	NRG
Plasmid	PTU-Rhi2	NC_019848	1417907	C770_RS40735	WP_015242499.1	159	NRG
Plasmid	PTU-Rhi2	NC_019848	1417907	C770_RS40750	WP_049589696.1	116	NRG
Plasmid	PTU-Rhi2	NC_019848	1417907	C770_RS40760	WP_015242507.1	150	NRG
Plasmid	PTU-Rhi2	NC_019848	1417907	C770_RS53360	WP_127642744.1	124	NRG
Plasmid	PTU-Rhi2	NC_019848	1417907	C770_RS40775	WP_014528416.1	115	NRG
Plasmid	PTU-Rhi2	NC_019848	1417907	C770_RS40790	WP_041169798.1	694	NRG		Defense-cut_ga			AG_cyclase
Plasmid	PTU-Rhi2	NC_019848	1417907	C770_RS51920	WP_017265939.1	118	NRG
Plasmid	PTU-Rhi2	NC_019848	1417907	C770_RS40800	WP_015242516.1	586	NRG
Plasmid	PTU-Rhi2	NC_019848	1417907	C770_RS40805	WP_015242517.1	782	NRG
Plasmid	PTU-Rhi2	NC_019848	1417907	C770_RS40810	WP_041169799.1	439	NRG
Plasmid	PTU-Rhi2	NC_019848	1417907	C770_RS40815	WP_015242519.1	1303	NRG
Plasmid	PTU-Rhi2	NC_019848	1417907	C770_RS40820	WP_014989870.1	189	NRG
Plasmid	PTU-Rhi2	NC_019848	1417907	C770_RS40825	WP_015242520.1	820	NRG
Plasmid	PTU-Rhi2	NC_019848	1417907	C770_RS40830	WP_017267188.1	344	NRG	other				phrog_2640
Plasmid	PTU-Rhi2	NC_019848	1417907	C770_RS40835	WP_015242521.1	223	NRG
Plasmid	PTU-Rhi2	NC_019848	1417907	C770_RS53850	WP_015242523.1	65	NRG-nh
Plasmid	PTU-Rhi2	NC_019848	1417907	C770_RS53855	WP_014531865.1	31	NRG-nh
Plasmid	PTU-Rhi2	NC_019848	1417907	C770_RS40845	WP_014989868.1	419	NRG
Plasmid	PTU-Rhi2	NC_019848	1417907	C770_RS40850	WP_014531867.1	261	RG
Plasmid	PTU-Rhi2	NC_019848	1417907	C770_RS40855	WP_015242524.1	394	NRG
Plasmid	PTU-Rhi2	NC_019848	1417907	C770_RS40860	WP_015242525.1	318	RG
Plasmid	PTU-Rhi2	NC_019848	1417907	C770_RS40865	WP_015242526.1	738	NRG
Plasmid	PTU-Rhi2	NC_019848	1417907	C770_RS40870	WP_015242527.1	97	NRG
Plasmid	PTU-Rhi2	NC_019848	1417907	C770_RS40880	WP_049589698.1	694	NRG
Plasmid	PTU-Rhi2	NC_019848	1417907	C770_RS40890	WP_015242531.1	444	RG	integration and excision		Tnp_ISfinder		phrog_4716; ISNCY-like element ISRm17 family transposase (translation)
Plasmid	PTU-Rhi2	NC_019848	1417907	C770_RS40895	WP_015241829.1	419	NRG	DNA, RNA and nucleotide metabolism	Defense-strict			RT_I_II_III_IV_V_VI_1; phrog_2825
Plasmid	PTU-Rhi2	NC_019848	1417907	C770_RS40905	WP_017266934.1	384	NRG		Defense-cut_ga			ZorB
Plasmid	PTU-Rhi2	NC_019848	1417907	C770_RS51970	WP_164820661.1	52	NRG
Plasmid	PTU-Rhi2	NC_019848	1417907	C770_RS40910	WP_015242533.1	103	NRG
Plasmid	PTU-Rhi2	NC_019848	1417907	C770_RS53860	WP_015242534.1	48	NRG
Plasmid	PTU-Rhi2	NC_019848	1417907	C770_RS40920	WP_015242535.1	755	NRG	other				phrog_12316
Plasmid	PTU-Rhi2	NC_019848	1417907	C770_RS40925	WP_015242536.1	268	NRG
Plasmid	PTU-Rhi2	NC_019848	1417907	C770_RS40930	WP_014989860.1	63	NRG
Plasmid	PTU-Rhi2	NC_019848	1417907	C770_RS40935	WP_015242537.1	293	NRG
Plasmid	PTU-Rhi2	NC_019848	1417907	C770_RS40940	WP_014531879.1	56	NRG
Plasmid	PTU-Rhi2	NC_019848	1417907	C770_RS40945	WP_014531880.1	250	RG
Plasmid	PTU-Rhi2	NC_019848	1417907	C770_RS40950	WP_015242538.1	551	RG
Plasmid	PTU-Rhi2	NC_019848	1417907	C770_RS40955	WP_015242539.1	398	RG	integration and excision		Tnp_ISfinder		phrog_2331; IS256-like element ISRm5 family transposase (translation)
Plasmid	PTU-Rhi2	NC_019848	1417907	C770_RS40960	WP_015242540.1	480	RG
Plasmid	PTU-Rhi2	NC_019848	1417907	C770_RS40965	WP_015242541.1	516	NRG
Plasmid	PTU-Rhi2	NC_019848	1417907	C770_RS40970	WP_010967309.1	111	NRG
Plasmid	PTU-Rhi2	NC_019848	1417907	C770_RS40975	WP_015242542.1	270	NRG
Plasmid	PTU-Rhi2	NC_019848	1417907	C770_RS40980	WP_041169800.1	102	NRG
Plasmid	PTU-Rhi2	NC_019848	1417907	C770_RS40985	WP_041169801.1	742	NRG
Plasmid	PTU-Rhi2	NC_019848	1417907	C770_RS40990	WP_015242545.1	488	NRG
Plasmid	PTU-Rhi2	NC_019848	1417907	C770_RS53390	WP_015242546.1	71	NRG
Plasmid	PTU-Rhi2	NC_019848	1417907	C770_RS41000	WP_041169802.1	327	NRG
Plasmid	PTU-Rhi2	NC_019848	1417907	C770_RS41005	WP_014531887.1	390	NRG
Plasmid	PTU-Rhi2	NC_019848	1417907	C770_RS41020	WP_015242549.1	430	RG
Plasmid	PTU-Rhi2	NC_019848	1417907	C770_RS41025	WP_015242550.1	297	NRG
Plasmid	PTU-Rhi2	NC_019848	1417907	C770_RS41030	WP_010967299.1	266	RG
Plasmid	PTU-Rhi2	NC_019848	1417907	C770_RS41035	WP_041169857.1	819	NRG		Defense-strict			AG_cyclase
Plasmid	PTU-Rhi2	NC_019848	1417907	C770_RS41040	WP_014531894.1	363	NRG
Plasmid	PTU-Rhi2	NC_019848	1417907	C770_RS41045	WP_015242552.1	479	RG	other				phrog_6891
Plasmid	PTU-Rhi2	NC_019848	1417907	C770_RS41050	WP_015242553.1	347	RG
Plasmid	PTU-Rhi2	NC_019848	1417907	C770_RS41055	WP_010968081.1	129	RG
Plasmid	PTU-Rhi2	NC_019848	1417907	C770_RS41060	WP_003537736.1	63	NRG
Plasmid	PTU-Rhi2	NC_019848	1417907	C770_RS41065	WP_164782779.1	178	NRG
Plasmid	PTU-Rhi2	NC_019848	1417907	C770_RS41070	WP_015242555.1	101	RG
Plasmid	PTU-Rhi2	NC_019848	1417907	C770_RS41075	WP_015242556.1	143	RG		Defense-cut_ga			RosmerTA_RmrA_2664250653
Plasmid	PTU-Rhi2	NC_019848	1417907	C770_RS41080	WP_015242558.1	297	NRG
Plasmid	PTU-Rhi2	NC_019848	1417907	C770_RS41085	WP_015242559.1	300	RG
Plasmid	PTU-Rhi2	NC_019848	1417907	C770_RS51995	WP_015242560.1	87	NRG
Plasmid	PTU-Rhi2	NC_019848	1417907	C770_RS41090	WP_015242562.1	444	RG	integration and excision		Tnp_ISfinder		phrog_4716; ISNCY-like element ISRm17 family transposase (translation)
Plasmid	PTU-Rhi2	NC_019848	1417907	C770_RS41095	WP_015241829.1	419	NRG	DNA, RNA and nucleotide metabolism	Defense-strict			RT_I_II_III_IV_V_VI_1; phrog_2825
Plasmid	PTU-Rhi2	NC_019848	1417907	C770_RS41100	WP_015242564.1	516	NRG
Plasmid	PTU-Rhi2	NC_019848	1417907	C770_RS41105	WP_127642608.1	669	NRG
Plasmid	PTU-Rhi2	NC_019848	1417907	C770_RS41110	WP_015242566.1	240	NRG
Plasmid	PTU-Rhi2	NC_019848	1417907	C770_RS41115	WP_015242567.1	165	RG
Plasmid	PTU-Rhi2	NC_019848	1417907	C770_RS41120	WP_015242568.1	716	NRG
Plasmid	PTU-Rhi2	NC_019848	1417907	C770_RS41125	WP_015242569.1	344	NRG
Plasmid	PTU-Rhi2	NC_019848	1417907	C770_RS41130	WP_049589717.1	773	NRG
Plasmid	PTU-Rhi2	NC_019848	1417907	C770_RS41135	WP_015242571.1	726	RG
Plasmid	PTU-Rhi2	NC_019848	1417907	C770_RS41140	WP_041169803.1	311	NRG
Plasmid	PTU-Rhi2	NC_019848	1417907	C770_RS41145	WP_015242573.1	551	NRG
Plasmid	PTU-Rhi2	NC_019848	1417907	C770_RS41155	WP_015242574.1	166	NRG
Plasmid	PTU-Rhi2	NC_019848	1417907	C770_RS41160	WP_015242575.1	392	RG
Plasmid	PTU-Rhi2	NC_019848	1417907	C770_RS41165	WP_015242576.1	786	RG
Plasmid	PTU-Rhi2	NC_019848	1417907	C770_RS41170	WP_015242577.1	331	NRG
Plasmid	PTU-Rhi2	NC_019848	1417907	C770_RS41175	WP_015242578.1	319	RG
Plasmid	PTU-Rhi2	NC_019848	1417907	C770_RS52010	WP_014532040.1	81	NRG
Plasmid	PTU-Rhi2	NC_019848	1417907	C770_RS41180	WP_013851145.1	66	RG
Plasmid	PTU-Rhi2	NC_019848	1417907	C770_RS41185	WP_010968151.1	127	RG
Plasmid	PTU-Rhi2	NC_019848	1417907	C770_RS41190	WP_041169861.1	131	RG
Plasmid	PTU-Rhi2	NC_019848	1417907	C770_RS41195	WP_015242581.1	103	NRG
Plasmid	PTU-Rhi2	NC_019848	1417907	C770_RS41200	WP_015242582.1	278	NRG
Plasmid	PTU-Rhi2	NC_019848	1417907	C770_RS41205	WP_015242583.1	148	NRG
Plasmid	PTU-Rhi2	NC_019848	1417907	C770_RS41210	WP_015242584.1	134	NRG
Plasmid	PTU-Rhi2	NC_019848	1417907	C770_RS41215	WP_015242585.1	262	RG
Plasmid	PTU-Rhi2	NC_019848	1417907	C770_RS41220	WP_015242586.1	203	NRG
Plasmid	PTU-Rhi2	NC_019848	1417907	C770_RS41225	WP_127642609.1	1122	NRG
Plasmid	PTU-Rhi2	NC_019848	1417907	C770_RS41230	WP_015242588.1	1041	NRG
Plasmid	PTU-Rhi2	NC_019848	1417907	C770_RS41235	WP_015242589.1	272	NRG				Virulence factor	VFG041684(gb|WP_015888358)
Plasmid	PTU-Rhi2	NC_019848	1417907	C770_RS41240	WP_015242590.1	89	NRG				Virulence factor	VFG041683(gb|WP_014331082)
Plasmid	PTU-Rhi2	NC_019848	1417907	C770_RS41245	WP_015242591.1	216	NRG				Virulence factor	VFG041685(gb|WP_015888357)
Plasmid	PTU-Rhi2	NC_019848	1417907	C770_RS41250	WP_127642611.1	363	NRG
Plasmid	PTU-Rhi2	NC_019848	1417907	C770_RS41255	WP_015242593.1	162	NRG
Plasmid	PTU-Rhi2	NC_019848	1417907	C770_RS41260	WP_015242594.1	448	NRG				Virulence factor	VFG041687(gb|WP_015888354)
Plasmid	PTU-Rhi2	NC_019848	1417907	C770_RS41265	WP_015242595.1	201	NRG
Plasmid	PTU-Rhi2	NC_019848	1417907	C770_RS41270	WP_015242596.1	226	NRG
Plasmid	PTU-Rhi2	NC_019848	1417907	C770_RS41275	WP_015242597.1	266	NRG				Virulence factor	VFG041691(gb|WP_015888351)
Plasmid	PTU-Rhi2	NC_019848	1417907	C770_RS41280	WP_015242598.1	143	NRG
Plasmid	PTU-Rhi2	NC_019848	1417907	C770_RS41285	WP_015242599.1	60	NRG
Plasmid	PTU-Rhi2	NC_019848	1417907	C770_RS41290	WP_049589701.1	217	NRG
Plasmid	PTU-Rhi2	NC_019848	1417907	C770_RS53865	WP_015242601.1	53	NRG
Plasmid	PTU-Rhi2	NC_019848	1417907	C770_RS41295	WP_015242602.1	303	NRG
Plasmid	PTU-Rhi2	NC_019848	1417907	C770_RS41300	WP_015242603.1	126	NRG
Plasmid	PTU-Rhi2	NC_019848	1417907	C770_RS41305	WP_015242604.1	111	NRG
Plasmid	PTU-Rhi2	NC_019848	1417907	C770_RS41310	WP_015242605.1	715	NRG
Plasmid	PTU-Rhi2	NC_019848	1417907	C770_RS41315	WP_015242606.1	447	NRG	head and packaging			Virulence factor	VFG041700(gb|WP_015888342); phrog_1012
Plasmid	PTU-Rhi2	NC_019848	1417907	C770_RS41320	WP_015242607.1	147	NRG
Plasmid	PTU-Rhi2	NC_019848	1417907	C770_RS41325	WP_015242608.1	283	NRG
Plasmid	PTU-Rhi2	NC_019848	1417907	C770_RS41330	WP_015242609.1	345	NRG
Plasmid	PTU-Rhi2	NC_019848	1417907	C770_RS41335	WP_015242610.1	222	NRG
Plasmid	PTU-Rhi2	NC_019848	1417907	C770_RS41340	WP_015242611.1	116	NRG
Plasmid	PTU-Rhi2	NC_019848	1417907	C770_RS41345	WP_015242612.1	195	RG
Plasmid	PTU-Rhi2	NC_019848	1417907	C770_RS41350	WP_015242613.1	321	RG	DNA, RNA and nucleotide metabolism				phrog_11145
Plasmid	PTU-Rhi2	NC_019848	1417907	C770_RS41355	WP_015242614.1	331	RG
Plasmid	PTU-Rhi2	NC_019848	1417907	C770_RS41360	WP_014528236.1	530	NRG
Plasmid	PTU-Rhi2	NC_019848	1417907	C770_RS41365	WP_015242615.1	230	NRG
Plasmid	PTU-Rhi2	NC_019848	1417907	C770_RS41370	WP_010967142.1	334	NRG
Plasmid	PTU-Rhi2	NC_019848	1417907	C770_RS41375	WP_015242616.1	399	RG
Plasmid	PTU-Rhi2	NC_019848	1417907	C770_RS41380	WP_015242617.1	487	RG
Plasmid	PTU-Rhi2	NC_019848	1417907	C770_RS41385	WP_015242618.1	281	NRG	other				phrog_3341
Plasmid	PTU-Rhi2	NC_019848	1417907	C770_RS41390	WP_015242619.1	697	NRG
Plasmid	PTU-Rhi2	NC_019848	1417907	C770_RS41395	WP_017275987.1	325	NRG		Defense-strict			DEDDh_I_II_III_IV_V_VI_1
Plasmid	PTU-Rhi2	NC_019848	1417907	C770_RS41400	WP_015242621.1	226	RG
Plasmid	PTU-Rhi2	NC_019848	1417907	C770_RS41405	WP_015242622.1	334	RG
Plasmid	PTU-Rhi2	NC_019848	1417907	C770_RS41410	WP_015242623.1	425	RG
Plasmid	PTU-Rhi2	NC_019848	1417907	C770_RS41415	WP_010967133.1	177	NRG
Plasmid	PTU-Rhi2	NC_019848	1417907	C770_RS41420	WP_010967132.1	398	NRG
Plasmid	PTU-Rhi2	NC_019848	1417907	C770_RS41425	WP_015242624.1	241	NRG		Defense-cut_ga			Mokosh_TypeI_MkoB2
Plasmid	PTU-Rhi2	NC_019848	1417907	C770_RS41430	WP_015242625.1	481	NRG
Plasmid	PTU-Rhi2	NC_019848	1417907	C770_RS41435	WP_015242626.1	327	NRG
Plasmid	PTU-Rhi2	NC_019848	1417907	C770_RS41440	WP_015242627.1	293	NRG	other				phrog_1319
Plasmid	PTU-Rhi2	NC_019848	1417907	C770_RS41445	WP_010967127.1	592	RG
Plasmid	PTU-Rhi2	NC_019848	1417907	C770_RS41450	WP_013845090.1	463	RG
Plasmid	PTU-Rhi2	NC_019848	1417907	C770_RS41455	WP_017264473.1	173	NRG
Plasmid	PTU-Rhi2	NC_019848	1417907	C770_RS41460	WP_015242629.1	140	NRG
Plasmid	PTU-Rhi2	NC_019848	1417907	C770_RS41465	WP_015242630.1	448	RG
Plasmid	PTU-Rhi2	NC_019848	1417907	C770_RS41470	WP_015242631.1	330	NRG
Plasmid	PTU-Rhi2	NC_019848	1417907	C770_RS41475	WP_013845095.1	488	NRG
Plasmid	PTU-Rhi2	NC_019848	1417907	C770_RS41480	WP_017264471.1	204	NRG
Plasmid	PTU-Rhi2	NC_019848	1417907	C770_RS41485	WP_013845097.1	233	RG
Plasmid	PTU-Rhi2	NC_019848	1417907	C770_RS41490	WP_015242633.1	504	RG
Plasmid	PTU-Rhi2	NC_019848	1417907	C770_RS41495	WP_013845099.1	316	RG
Plasmid	PTU-Rhi2	NC_019848	1417907	C770_RS41500	WP_013845100.1	339	RG
Plasmid	PTU-Rhi2	NC_019848	1417907	C770_RS41505	WP_003525223.1	245	RG
Plasmid	PTU-Rhi2	NC_019848	1417907	C770_RS41510	WP_015242634.1	280	RG
Plasmid	PTU-Rhi2	NC_019848	1417907	C770_RS52030	WP_015242635.1	58	NRG
Plasmid	PTU-Rhi2	NC_019848	1417907	C770_RS41515	WP_015242636.1	88	NRG
Plasmid	PTU-Rhi2	NC_019848	1417907	C770_RS41525	WP_010967110.1	240	RG
Plasmid	PTU-Rhi2	NC_019848	1417907	C770_RS41530	WP_010967109.1	415	RG
Plasmid	PTU-Rhi2	NC_019848	1417907	C770_RS41535	WP_010967108.1	338	RG
Plasmid	PTU-Rhi2	NC_019848	1417907	C770_RS41540	WP_020479830.1	482	RG
Plasmid	PTU-Rhi2	NC_019848	1417907	C770_RS41545	WP_015242638.1	315	RG
Plasmid	PTU-Rhi2	NC_019848	1417907	C770_RS41550	WP_013845108.1	315	RG
Plasmid	PTU-Rhi2	NC_019848	1417907	C770_RS41555	WP_015242639.1	304	RG
Plasmid	PTU-Rhi2	NC_019848	1417907	C770_RS41565	WP_003525245.1	108	NRG		Defense-strict			csa3_I_II_III_IV_V_VI_2
Plasmid	PTU-Rhi2	NC_019848	1417907	C770_RS41570	WP_015242640.1	176	NRG
Plasmid	PTU-Rhi2	NC_019848	1417907	C770_RS41575	WP_015242641.1	209	NRG
Plasmid	PTU-Rhi2	NC_019848	1417907	C770_RS41580	WP_014532073.1	147	NRG
Plasmid	PTU-Rhi2	NC_019848	1417907	C770_RS41585	WP_015242642.1	317	NRG
Plasmid	PTU-Rhi2	NC_019848	1417907	C770_RS41590	WP_015242643.1	514	NRG
Plasmid	PTU-Rhi2	NC_019848	1417907	C770_RS41595	WP_010967097.1	67	RG
Plasmid	PTU-Rhi2	NC_019848	1417907	C770_RS41600	WP_015242645.1	290	RG
Plasmid	PTU-Rhi2	NC_019848	1417907	C770_RS41605	WP_015242646.1	305	RG
Plasmid	PTU-Rhi2	NC_019848	1417907	C770_RS41610	WP_015242647.1	180	NRG
Plasmid	PTU-Rhi2	NC_019848	1417907	C770_RS41615	WP_015242648.1	618	RG
Plasmid	PTU-Rhi2	NC_019848	1417907	C770_RS41620	WP_013845118.1	108	NRG
Plasmid	PTU-Rhi2	NC_019848	1417907	C770_RS41630	WP_013845119.1	359	NRG
Plasmid	PTU-Rhi2	NC_019848	1417907	C770_RS41635	WP_010967093.1	306	RG
Plasmid	PTU-Rhi2	NC_019848	1417907	C770_RS41640	WP_014528205.1	278	RG
Plasmid	PTU-Rhi2	NC_019848	1417907	C770_RS41645	WP_015242649.1	261	RG
Plasmid	PTU-Rhi2	NC_019848	1417907	C770_RS41650	WP_015242650.1	270	NRG
Plasmid	PTU-Rhi2	NC_019848	1417907	C770_RS41655	WP_014532086.1	176	NRG
Plasmid	PTU-Rhi2	NC_019848	1417907	C770_RS41660	WP_010967088.1	98	NRG
Plasmid	PTU-Rhi2	NC_019848	1417907	C770_RS41665	WP_015242652.1	466	NRG	head and packaging				phrog_1012
Plasmid	PTU-Rhi2	NC_019848	1417907	C770_RS41670	WP_010967085.1	224	NRG
Plasmid	PTU-Rhi2	NC_019848	1417907	C770_RS41675	WP_010967084.1	334	RG
Plasmid	PTU-Rhi2	NC_019848	1417907	C770_RS41680	WP_015242653.1	189	NRG
Plasmid	PTU-Rhi2	NC_019848	1417907	C770_RS41685	WP_015242654.1	438	RG
Plasmid	PTU-Rhi2	NC_019848	1417907	C770_RS41690	WP_015242655.1	479	NRG
Plasmid	PTU-Rhi2	NC_019848	1417907	C770_RS41695	WP_015242656.1	508	RG
Plasmid	PTU-Rhi2	NC_019848	1417907	C770_RS41700	WP_015242657.1	160	NRG
Plasmid	PTU-Rhi2	NC_019848	1417907	C770_RS41705	WP_015242658.1	237	NRG
Plasmid	PTU-Rhi2	NC_019848	1417907	C770_RS41710	WP_015242659.1	129	NRG
Plasmid	PTU-Rhi2	NC_019848	1417907	C770_RS41715	WP_015242660.1	261	NRG
Plasmid	PTU-Rhi2	NC_019848	1417907	C770_RS41720	WP_014532096.1	180	NRG
Plasmid	PTU-Rhi2	NC_019848	1417907	C770_RS41725	WP_015242661.1	466	NRG
Plasmid	PTU-Rhi2	NC_019848	1417907	C770_RS41735	WP_015242663.1	729	NRG
Plasmid	PTU-Rhi2	NC_019848	1417907	C770_RS41740	WP_015242664.1	669	NRG
Plasmid	PTU-Rhi2	NC_019848	1417907	C770_RS41745	WP_015242665.1	104	NRG
Plasmid	PTU-Rhi2	NC_019848	1417907	C770_RS41750	WP_015242666.1	201	NRG
Plasmid	PTU-Rhi2	NC_019848	1417907	C770_RS41755	WP_015242667.1	95	NRG
Plasmid	PTU-Rhi2	NC_019848	1417907	C770_RS41760	WP_017264441.1	356	NRG
Plasmid	PTU-Rhi2	NC_019848	1417907	C770_RS41765	WP_015242669.1	126	NRG
Plasmid	PTU-Rhi2	NC_019848	1417907	C770_RS41770	WP_011970048.1	69	RG
Plasmid	PTU-Rhi2	NC_019848	1417907	C770_RS41775	WP_015242670.1	105	NRG	other				phrog_3188
Plasmid	PTU-Rhi2	NC_019848	1417907	C770_RS41780	WP_015242671.1	544	RG	other				phrog_5725
Plasmid	PTU-Rhi2	NC_019848	1417907	C770_RS41785	WP_015242672.1	130	NRG
Plasmid	PTU-Rhi2	NC_019848	1417907	C770_RS52045	WP_010967063.1	55	NRG
Plasmid	PTU-Rhi2	NC_019848	1417907	C770_RS53870	WP_003525318.1	47	NRG
Plasmid	PTU-Rhi2	NC_019848	1417907	C770_RS41790	WP_015242673.1	176	RG
Plasmid	PTU-Rhi2	NC_019848	1417907	C770_RS41795	WP_015242674.1	112	NRG
Plasmid	PTU-Rhi2	NC_019848	1417907	C770_RS41800	WP_015242675.1	306	NRG
Plasmid	PTU-Rhi2	NC_019848	1417907	C770_RS41805	WP_015242676.1	386	NRG
Plasmid	PTU-Rhi2	NC_019848	1417907	C770_RS41810	WP_015242677.1	120	NRG
Plasmid	PTU-Rhi2	NC_019848	1417907	C770_RS41815	WP_041169808.1	844	NRG
Plasmid	PTU-Rhi2	NC_019848	1417907	C770_RS52050	WP_153315244.1	142	NRG
Plasmid	PTU-Rhi2	NC_019848	1417907	C770_RS41820	WP_015242680.1	139	RG
Plasmid	PTU-Rhi2	NC_019848	1417907	C770_RS41825	WP_015242681.1	84	RG
Plasmid	PTU-Rhi2	NC_019848	1417907	C770_RS41830	WP_015242682.1	320	RG
Plasmid	PTU-Rhi2	NC_019848	1417907	C770_RS53875	WP_015242684.1	154	NRG-nh
Plasmid	PTU-Rhi2	NC_019848	1417907	C770_RS41845	WP_015242685.1	530	RG
Plasmid	PTU-Rhi2	NC_019848	1417907	C770_RS41850	WP_015242686.1	541	RG
Plasmid	PTU-Rhi2	NC_019848	1417907	C770_RS41855	WP_010967049.1	313	RG
Plasmid	PTU-Rhi2	NC_019848	1417907	C770_RS41860	WP_015242687.1	345	NRG
Plasmid	PTU-Rhi2	NC_019848	1417907	C770_RS41865	WP_015242688.1	283	NRG
Plasmid	PTU-Rhi2	NC_019848	1417907	C770_RS41870	WP_010967046.1	231	NRG
Plasmid	PTU-Rhi2	NC_019848	1417907	C770_RS41875	WP_014528197.1	132	RG
Plasmid	PTU-Rhi2	NC_019848	1417907	C770_RS41880	WP_014528196.1	110	NRG
Plasmid	PTU-Rhi2	NC_019848	1417907	C770_RS41885	WP_046067071.1	302	NRG
Plasmid	PTU-Rhi2	NC_019848	1417907	C770_RS41890	WP_014528194.1	259	RG
Plasmid	PTU-Rhi2	NC_019848	1417907	C770_RS41895	WP_041169810.1	265	RG
Plasmid	PTU-Rhi2	NC_019848	1417907	C770_RS41900	WP_015242691.1	218	RG
Plasmid	PTU-Rhi2	NC_019848	1417907	C770_RS41905	WP_015242692.1	229	RG
Plasmid	PTU-Rhi2	NC_019848	1417907	C770_RS41910	WP_041169811.1	340	NRG	DNA, RNA and nucleotide metabolism				phrog_11145
Plasmid	PTU-Rhi2	NC_019848	1417907	C770_RS41915	WP_015242694.1	295	NRG
Plasmid	PTU-Rhi2	NC_019848	1417907	C770_RS41920	WP_010967036.1	252	NRG
Plasmid	PTU-Rhi2	NC_019848	1417907	C770_RS41925	WP_014528188.1	243	NRG
Plasmid	PTU-Rhi2	NC_019848	1417907	C770_RS41930	WP_015242695.1	327	NRG
Plasmid	PTU-Rhi2	NC_019848	1417907	C770_RS41935	WP_015242696.1	324	NRG
Plasmid	PTU-Rhi2	NC_019848	1417907	C770_RS41940	WP_014532122.1	230	NRG
Plasmid	PTU-Rhi2	NC_019848	1417907	C770_RS41945	WP_014532123.1	396	NRG
Plasmid	PTU-Rhi2	NC_019848	1417907	C770_RS41950	WP_010967030.1	244	NRG
Plasmid	PTU-Rhi2	NC_019848	1417907	C770_RS41955	WP_010967029.1	229	NRG
Plasmid	PTU-Rhi2	NC_019848	1417907	C770_RS41960	WP_015242697.1	311	NRG
Plasmid	PTU-Rhi2	NC_019848	1417907	C770_RS41965	WP_015242698.1	261	NRG
Plasmid	PTU-Rhi2	NC_019848	1417907	C770_RS41970	WP_015242699.1	398	NRG
Plasmid	PTU-Rhi2	NC_019848	1417907	C770_RS41975	WP_015242700.1	415	NRG
Plasmid	PTU-Rhi2	NC_019848	1417907	C770_RS41980	WP_041169812.1	68	NRG
Plasmid	PTU-Rhi2	NC_019848	1417907	C770_RS52065	WP_080991276.1	97	NRG
Plasmid	PTU-Rhi2	NC_019848	1417907	C770_RS41990	WP_015242704.1	249	NRG
Plasmid	PTU-Rhi2	NC_019848	1417907	C770_RS41995	WP_003525378.1	88	RG
Plasmid	PTU-Rhi2	NC_019848	1417907	C770_RS42000	WP_015242705.1	329	NRG	other				phrog_2640
Plasmid	PTU-Rhi2	NC_019848	1417907	C770_RS42005	WP_010967018.1	299	NRG
Plasmid	PTU-Rhi2	NC_019848	1417907	C770_RS42010	WP_015242706.1	540	RG	moron, auxiliary metabolic gene and host takeover				phrog_293
Plasmid	PTU-Rhi2	NC_019848	1417907	C770_RS42015	WP_015242707.1	551	NRG
Plasmid	PTU-Rhi2	NC_019848	1417907	C770_RS42020	WP_015242709.1	349	NRG
Plasmid	PTU-Rhi2	NC_019848	1417907	C770_RS42025	WP_015242710.1	125	NRG
Plasmid	PTU-Rhi2	NC_019848	1417907	C770_RS42030	WP_015242711.1	355	NRG
Plasmid	PTU-Rhi2	NC_019848	1417907	C770_RS42035	WP_014528158.1	127	NRG
Plasmid	PTU-Rhi2	NC_019848	1417907	C770_RS42040	WP_015242712.1	61	NRG
Plasmid	PTU-Rhi2	NC_019848	1417907	C770_RS42045	WP_015242713.1	158	NRG
Plasmid	PTU-Rhi2	NC_019848	1417907	C770_RS53880	WP_014528153.1	96	RG
Plasmid	PTU-Rhi2	NC_019848	1417907	C770_RS42070	WP_015242717.1	666	NRG
Plasmid	PTU-Rhi2	NC_019848	1417907	C770_RS42075	WP_015242718.1	264	NRG
Plasmid	PTU-Rhi2	NC_019848	1417907	C770_RS42080	WP_015242719.1	466	NRG
Plasmid	PTU-Rhi2	NC_019848	1417907	C770_RS42085	WP_015242720.1	306	NRG
Plasmid	PTU-Rhi2	NC_019848	1417907	C770_RS42090	WP_010967002.1	228	NRG
Plasmid	PTU-Rhi2	NC_019848	1417907	C770_RS42095	WP_164777797.1	314	RG	moron, auxiliary metabolic gene and host takeover				phrog_16249
Plasmid	Not_assigned	NC_019847	225725	C770_RS34335	WP_015061199.1	405	RG	DNA, RNA and nucleotide metabolism			Plasmid partition	parA; phrog_164
Plasmid	Not_assigned	NC_019847	225725	C770_RS34340	WP_015241545.1	330	RG				Plasmid partition	parB
Plasmid	Not_assigned	NC_019847	225725	C770_RS34345	WP_015241546.1	404	RG	DNA, RNA and nucleotide metabolism				phrog_22671
Plasmid	Not_assigned	NC_019847	225725	C770_RS34350	WP_041169711.1	198	RG		Defense-strict			AbiEii
Plasmid	Not_assigned	NC_019847	225725	C770_RS34355	WP_015241548.1	89	RG
Plasmid	Not_assigned	NC_019847	225725	C770_RS34360	WP_015241549.1	116	NRG
Plasmid	Not_assigned	NC_019847	225725	C770_RS34365	WP_015241550.1	388	RG	integration and excision		Recombinase		phrog_216; PF00589
Plasmid	Not_assigned	NC_019847	225725	C770_RS34370	WP_015241551.1	555	NRG
Plasmid	Not_assigned	NC_019847	225725	C770_RS34375	WP_015241552.1	106	RG
Plasmid	Not_assigned	NC_019847	225725	C770_RS34380	WP_127642725.1	551	NRG	DNA, RNA and nucleotide metabolism	Defense-strict			RT_1_C1; phrog_2825
Plasmid	Not_assigned	NC_019847	225725	C770_RS34395	WP_127642723.1	451	NRG-nh
Plasmid	Not_assigned	NC_019847	225725	C770_RS34400	WP_127642724.1	245	NRG-nh
Plasmid	Not_assigned	NC_019847	225725	C770_RS34405	WP_015241557.1	256	NRG-nh
Plasmid	Not_assigned	NC_019847	225725	C770_RS34410	WP_015241558.1	460	RG
Plasmid	Not_assigned	NC_019847	225725	C770_RS34415	WP_015241559.1	400	RG
Plasmid	Not_assigned	NC_019847	225725	C770_RS34420	WP_015241560.1	320	NRG
Plasmid	Not_assigned	NC_019847	225725	C770_RS34425	WP_015061229.1	649	RG
Plasmid	Not_assigned	NC_019847	225725	C770_RS34430	WP_003532611.1	130	RG
Plasmid	Not_assigned	NC_019847	225725	C770_RS34435	WP_014528051.1	536	NRG
Plasmid	Not_assigned	NC_019847	225725	C770_RS34440	WP_015061230.1	109	NRG
Plasmid	Not_assigned	NC_019847	225725	C770_RS34445	WP_015241562.1	250	RG			Tnp_ISfinder		IS6 family transposase (translation)
Plasmid	Not_assigned	NC_019847	225725	C770_RS50820	WP_014531006.1	96	NRG
Plasmid	Not_assigned	NC_019847	225725	C770_RS34470	WP_015241565.1	255	RG
Plasmid	Not_assigned	NC_019847	225725	C770_RS34480	WP_015241567.1	258	NRG
Plasmid	Not_assigned	NC_019847	225725	C770_RS34485	WP_015241568.1	242	NRG
Plasmid	Not_assigned	NC_019847	225725	C770_RS34490	WP_014528047.1	173	NRG		Defense-cut_ga			LmuA_effector_Protease
Plasmid	Not_assigned	NC_019847	225725	C770_RS34495	WP_003532589.1	196	RG
Plasmid	Not_assigned	NC_019847	225725	C770_RS34500	WP_011970372.1	187	RG			Tnp_ISfinder		UPF0149 family protein (translation)
Plasmid	Not_assigned	NC_019847	225725	C770_RS34505	WP_013845336.1	524	RG	integration and excision		Tnp_ISfinder		phrog_688; IS66 family transposase (translation)
Plasmid	Not_assigned	NC_019847	225725	C770_RS34510	WP_013845337.1	118	RG			Tnp_ISfinder		IS66 family insertion sequence element accessory protein TnpB (translation)
Plasmid	Not_assigned	NC_019847	225725	C770_RS34515	WP_013845338.1	156	RG	integration and excision		Tnp_ISfinder		phrog_1013; IS66 family insertion sequence hypothetical protein (translation)
Plasmid	Not_assigned	NC_019847	225725	C770_RS34520	WP_041169715.1	601	RG
Plasmid	Not_assigned	NC_019847	225725	C770_RS34530	WP_015241571.1	399	RG	integration and excision		Tnp_ISfinder		phrog_2331; IS256 family transposase (translation)
Plasmid	Not_assigned	NC_019847	225725	C770_RS53690	WP_015241572.1	151	NRG-nh
Plasmid	Not_assigned	NC_019847	225725	C770_RS53055	WP_157719039.1	93	NRG
Plasmid	Not_assigned	NC_019847	225725	C770_RS53060	WP_127642796.1	83	NRG-nh
Plasmid	Not_assigned	NC_019847	225725	C770_RS53065	WP_127642798.1	63	NRG-nh
Plasmid	Not_assigned	NC_019847	225725	C770_RS34540	WP_015241574.1	293	RG	DNA, RNA and nucleotide metabolism		Tnp_ISEscan		phrog_3277; IS21-like element helper ATPase IstB (translation)
Plasmid	Not_assigned	NC_019847	225725	C770_RS34545	WP_041169716.1	420	RG	integration and excision		Tnp_ISEscan		phrog_1157; IS21 family transposase (translation)
Plasmid	Not_assigned	NC_019847	225725	C770_RS34555	WP_013845262.1	339	RG
Plasmid	Not_assigned	NC_019847	225725	C770_RS34560	WP_003532569.1	158	RG
Plasmid	Not_assigned	NC_019847	225725	C770_RS34565	WP_049589662.1	125	NRG
Plasmid	Not_assigned	NC_019847	225725	C770_RS50860	WP_014528039.1	59	NRG
Plasmid	Not_assigned	NC_019847	225725	C770_RS34585	WP_013845267.1	65	RG
Plasmid	Not_assigned	NC_019847	225725	C770_RS34595	WP_015241579.1	351	RG
Plasmid	Not_assigned	NC_019847	225725	C770_RS53070	WP_015061251.1	56	NRG
Plasmid	Not_assigned	NC_019847	225725	C770_RS34600	WP_003532552.1	188	RG
Plasmid	Not_assigned	NC_019847	225725	C770_RS34605	WP_015241580.1	135	NRG
Plasmid	Not_assigned	NC_019847	225725	C770_RS34610	WP_003532548.1	107	RG	DNA, RNA and nucleotide metabolism				phrog_22
Plasmid	Not_assigned	NC_019847	225725	C770_RS34615	WP_003532546.1	50	NRG
Plasmid	Not_assigned	NC_019847	225725	C770_RS34640	WP_015241584.1	399	RG
Plasmid	Not_assigned	NC_019847	225725	C770_RS50880	WP_074935271.1	85	NRG
Plasmid	Not_assigned	NC_019847	225725	C770_RS34645	WP_013845890.1	167	RG
Plasmid	Not_assigned	NC_019847	225725	C770_RS34650	WP_033049384.1	249	RG
Plasmid	Not_assigned	NC_019847	225725	C770_RS34660	WP_041169691.1	531	RG
Plasmid	Not_assigned	NC_019847	225725	C770_RS34665	WP_003537730.1	144	RG	transcription regulation	Defense-cut_ga			RosmerTA_RmrA_2600853143; phrog_2328
Plasmid	Not_assigned	NC_019847	225725	C770_RS34670	WP_015061278.1	545	RG	other				phrog_5725
Plasmid	Not_assigned	NC_019847	225725	C770_RS34675	WP_015241587.1	98	RG	other				phrog_3188
Plasmid	Not_assigned	NC_019847	225725	C770_RS34685	WP_003535637.1	83	RG	moron, auxiliary metabolic gene and host takeover				phrog_5934
Plasmid	Not_assigned	NC_019847	225725	C770_RS53090	WP_003535620.1	49	NRG
Plasmid	Not_assigned	NC_019847	225725	C770_RS53705	WP_003535617.1	81	RG
Plasmid	Not_assigned	NC_019847	225725	C770_RS34715	WP_015241594.1	148	NRG
Plasmid	Not_assigned	NC_019847	225725	C770_RS34730	WP_003535613.1	147	NRG		Defense-cut_ga			RosmerTA_RmrA_2623274509
Plasmid	Not_assigned	NC_019847	225725	C770_RS34740	WP_003535611.1	73	NRG
Plasmid	Not_assigned	NC_019847	225725	C770_RS34755	WP_015241599.1	69	NRG	lysis				phrog_126
Plasmid	Not_assigned	NC_019847	225725	C770_RS34760	WP_041169693.1	173	NRG
Plasmid	Not_assigned	NC_019847	225725	C770_RS34765	WP_014528033.1	67	RG
Plasmid	Not_assigned	NC_019847	225725	C770_RS34770	WP_015241603.1	197	RG	other				phrog_10313
Plasmid	Not_assigned	NC_019847	225725	C770_RS34780	WP_015241605.1	472	RG
Plasmid	Not_assigned	NC_019847	225725	C770_RS34785	WP_107592309.1	157	NRG
Plasmid	Not_assigned	NC_019847	225725	C770_RS34790	WP_080564460.1	94	NRG
Plasmid	Not_assigned	NC_019847	225725	C770_RS34795	WP_015241607.1	105	NRG
Plasmid	Not_assigned	NC_019847	225725	C770_RS34800	WP_015241608.1	149	RG
Plasmid	Not_assigned	NC_019847	225725	C770_RS34805	WP_015241610.1	241	RG
Plasmid	Not_assigned	NC_019847	225725	C770_RS34810	WP_015241613.1	292	RG
Plasmid	Not_assigned	NC_019847	225725	C770_RS34815	WP_015241614.1	412	RG
Plasmid	Not_assigned	NC_019847	225725	C770_RS34820	WP_015241615.1	353	RG	moron, auxiliary metabolic gene and host takeover				phrog_844
Plasmid	Not_assigned	NC_019847	225725	C770_RS34825	WP_015241616.1	226	RG
Plasmid	Not_assigned	NC_019847	225725	C770_RS34840	WP_015241619.1	201	NRG
Plasmid	Not_assigned	NC_019847	225725	C770_RS34845	WP_015241620.1	151	RG			Tnp_ISEscan		transposase (translation)
Plasmid	Not_assigned	NC_019847	225725	C770_RS34850	WP_013845290.1	199	NRG
Plasmid	Not_assigned	NC_019847	225725	C770_RS34855	WP_015241622.1	85	RG
Plasmid	Not_assigned	NC_019847	225725	C770_RS34860	WP_015241623.1	345	RG	integration and excision		Tnp_ISEscan		phrog_2199; IS110 family transposase (translation)
Plasmid	Not_assigned	NC_019847	225725	C770_RS34865	WP_041169694.1	161	RG		Defense-cut_ga			RosmerTA_RmrA_2623274509
Plasmid	Not_assigned	NC_019847	225725	C770_RS34870	WP_041169695.1	77	RG
Plasmid	Not_assigned	NC_019847	225725	C770_RS34875	WP_013845293.1	103	RG	moron, auxiliary metabolic gene and host takeover	Defense-cut_ga			Menshen_NsnC_2525488910; phrog_3445
Plasmid	Not_assigned	NC_019847	225725	C770_RS34880	WP_015241625.1	94	RG	DNA, RNA and nucleotide metabolism				phrog_2339
Plasmid	Not_assigned	NC_019847	225725	C770_RS34885	WP_015241626.1	130	RG
Plasmid	Not_assigned	NC_019847	225725	C770_RS53710	WP_003537140.1	65	RG
Plasmid	Not_assigned	NC_019847	225725	C770_RS34895	WP_015241628.1	237	RG				Plasmid partition	parA
Plasmid	Not_assigned	NC_019847	225725	C770_RS34905	WP_015241630.1	812	RG
Plasmid	Not_assigned	NC_019847	225725	C770_RS34910	WP_015241631.1	70	RG
Plasmid	Not_assigned	NC_019847	225725	C770_RS34915	WP_015241632.1	227	RG
Plasmid	Not_assigned	NC_019847	225725	C770_RS34920	WP_015241633.1	207	RG
Plasmid	Not_assigned	NC_019847	225725	C770_RS34925	WP_015241634.1	485	RG
Plasmid	Not_assigned	NC_019847	225725	C770_RS34930	WP_003532643.1	98	RG
Plasmid	Not_assigned	NC_019847	225725	C770_RS34935	WP_015061484.1	74	RG
Plasmid	Not_assigned	NC_019847	225725	C770_RS34940	WP_003532639.1	69	RG
Plasmid	Not_assigned	NC_019847	225725	C770_RS34945	WP_041169697.1	62	NRG
Plasmid	Not_assigned	NC_019847	225725	C770_RS34950	WP_013845331.1	190	NRG
Plasmid	Not_assigned	NC_019847	225725	C770_RS34965	WP_080991214.1	502	RG	integration and excision		Tnp_ISEscan		phrog_1157; IS21-like element ISRm9 family transposase (translation)
Plasmid	Not_assigned	NC_019847	225725	C770_RS34970	WP_014529334.1	270	RG	DNA, RNA and nucleotide metabolism		Tnp_ISEscan		phrog_3277; IS21-like element ISRm9 family helper ATPase IstB (translation)
Plasmid	Not_assigned	NC_019847	225725	C770_RS34975	WP_015241638.1	104	NRG
Plasmid	Not_assigned	NC_019847	225725	C770_RS34980	WP_015241639.1	458	NRG-nh
Plasmid	Not_assigned	NC_019847	225725	C770_RS34985	WP_015241640.1	105	NRG
Plasmid	Not_assigned	NC_019847	225725	C770_RS34990	WP_164841356.1	366	NRG-nh
Plasmid	Not_assigned	NC_019847	225725	C770_RS34995	WP_015241643.1	280	RG
Plasmid	Not_assigned	NC_019847	225725	C770_RS35000	WP_041169702.1	217	RG
Plasmid	Not_assigned	NC_019847	225725	C770_RS35005	WP_015241645.1	297	RG
Plasmid	Not_assigned	NC_019847	225725	C770_RS35010	WP_015241646.1	477	RG
Plasmid	Not_assigned	NC_019847	225725	C770_RS35015	WP_015241647.1	462	NRG
Plasmid	Not_assigned	NC_019847	225725	C770_RS35030	WP_015241651.1	235	RG
Plasmid	Not_assigned	NC_019847	225725	C770_RS35035	WP_015241652.1	251	RG
Plasmid	Not_assigned	NC_019847	225725	C770_RS35040	WP_015241653.1	295	NRG
Plasmid	Not_assigned	NC_019847	225725	C770_RS35045	WP_015241654.1	288	RG
Plasmid	Not_assigned	NC_019847	225725	C770_RS35050	WP_015241655.1	405	NRG
Plasmid	Not_assigned	NC_019847	225725	C770_RS35055	WP_015241656.1	408	NRG
Plasmid	Not_assigned	NC_019847	225725	C770_RS35065	WP_015241658.1	300	NRG
Plasmid	Not_assigned	NC_019847	225725	C770_RS35070	WP_041169723.1	268	NRG
Plasmid	Not_assigned	NC_019847	225725	C770_RS35085	WP_127642750.1	216	NRG
Plasmid	Not_assigned	NC_019847	225725	C770_RS50995	WP_080991221.1	79	NRG-nh
Plasmid	Not_assigned	NC_019847	225725	C770_RS35095	WP_015241663.1	141	NRG
Plasmid	Not_assigned	NC_019847	225725	C770_RS35100	WP_015241664.1	311	NRG
Plasmid	Not_assigned	NC_019847	225725	C770_RS35105	WP_015241665.1	320	NRG
Plasmid	Not_assigned	NC_019847	225725	C770_RS35110	WP_015241666.1	400	RG	integration and excision		Tnp_ISfinder		phrog_2331; IS256-like element ISRm3 family transposase (translation)
Plasmid	Not_assigned	NC_019847	225725	C770_RS35115	WP_080991215.1	225	NRG
Plasmid	Not_assigned	NC_019847	225725	C770_RS35135	WP_012477324.1	502	RG	integration and excision		Tnp_ISEscan		phrog_1157; IS21-like element ISRm9 family transposase (translation)
Plasmid	Not_assigned	NC_019847	225725	C770_RS35140	WP_014529334.1	270	RG	DNA, RNA and nucleotide metabolism		Tnp_ISEscan		phrog_3277; IS21-like element ISRm9 family helper ATPase IstB (translation)
Plasmid	Not_assigned	NC_019847	225725	C770_RS35145	WP_049589664.1	277	RG	integration and excision		Tnp_ISfinder		phrog_4716; IS5 family transposase (translation)
Plasmid	Not_assigned	NC_019847	225725	C770_RS35160	WP_014526646.1	419	RG	DNA, RNA and nucleotide metabolism	Defense-strict			RT_I_II_III_IV_V_VI_1; phrog_2825
Plasmid	Not_assigned	NC_019847	225725	C770_RS35170	WP_080670688.1	404	RG			Tnp_ISfinder		IS701 family transposase (translation)
Plasmid	Not_assigned	NC_019847	225725	C770_RS35175	WP_015241672.1	81	NRG
Plasmid	Not_assigned	NC_019847	225725	C770_RS35180	WP_015241673.1	160	NRG
Plasmid	Not_assigned	NC_019847	225725	C770_RS35185	WP_015241674.1	263	NRG
Plasmid	Not_assigned	NC_019847	225725	C770_RS35190	WP_015241675.1	206	NRG
Plasmid	Not_assigned	NC_019847	225725	C770_RS35195	WP_015241676.1	185	NRG
Plasmid	Not_assigned	NC_019847	225725	C770_RS35200	WP_015241677.1	438	NRG
Plasmid	Not_assigned	NC_019847	225725	C770_RS35205	WP_015241678.1	339	NRG
Plasmid	Not_assigned	NC_019847	225725	C770_RS35210	WP_015241679.1	217	RG
Plasmid	Not_assigned	NC_019847	225725	C770_RS35215	WP_015241680.1	89	RG
Plasmid	Not_assigned	NC_019847	225725	C770_RS35220	WP_015241681.1	269	NRG
Plasmid	Not_assigned	NC_019847	225725	C770_RS35225	WP_015241682.1	273	NRG
Plasmid	Not_assigned	NC_019847	225725	C770_RS51030	WP_074935214.1	127	RG			Tnp_ISEscan		transposase (translation)
Plasmid	Not_assigned	NC_019847	225725	C770_RS51035	WP_015241685.1	115	RG			Tnp_ISEscan		IS66 family insertion sequence element accessory protein TnpB (translation)
Plasmid	Not_assigned	NC_019847	225725	C770_RS35230	WP_015241686.1	552	RG	integration and excision		Tnp_ISEscan		phrog_688; IS66 family transposase (translation)
Plasmid	Not_assigned	NC_019847	225725	C770_RS35235	WP_015241687.1	194	RG
Plasmid	Not_assigned	NC_019847	225725	C770_RS35250	WP_049589666.1	694	RG	integration and excision		Recombinase		phrog_95; PF00239
Plasmid	Not_assigned	NC_019847	225725	C770_RS35255	WP_015241691.1	89	NRG
Plasmid	Not_assigned	NC_019847	225725	C770_RS35260	WP_015241692.1	245	RG	DNA, RNA and nucleotide metabolism		Tnp_ISEscan		phrog_3277; IS21-like element helper ATPase IstB (translation)
Plasmid	Not_assigned	NC_019847	225725	C770_RS53165	WP_086024521.1	87	RG
Plasmid	Not_assigned	NC_019847	225725	C770_RS35280	WP_015241694.1	694	RG	integration and excision		Recombinase		phrog_95; PF00239
Plasmid	Not_assigned	NC_019847	225725	C770_RS35290	WP_015241696.1	149	NRG			Tnp_ISEscan		helix-turn-helix domain containing protein (translation)
Plasmid	Not_assigned	NC_019847	225725	C770_RS53170	WP_164824732.1	87	NRG
Plasmid	Not_assigned	NC_019847	225725	C770_RS35300	WP_012477218.1	124	RG	integration and excision		Tnp_ISEscan		phrog_1013; IS66 family insertion sequence hypothetical protein (translation)
Plasmid	Not_assigned	NC_019847	225725	C770_RS51060	WP_012477217.1	115	RG			Tnp_ISEscan		IS66 family insertion sequence element accessory protein TnpB (translation)
Plasmid	Not_assigned	NC_019847	225725	C770_RS35315	WP_024318593.1	207	RG	DNA, RNA and nucleotide metabolism		Recombinase		phrog_125; PF00239
Plasmid	Not_assigned	NC_019847	225725	C770_RS35320	WP_015241701.1	264	NRG
Plasmid	Not_assigned	NC_019847	225725	C770_RS35325	WP_015241702.1	369	RG	integration and excision		Tnp_ISEscan		phrog_2199; IS110 family transposase (translation)
Plasmid	Not_assigned	NC_019847	225725	C770_RS35335	WP_015241704.1	59	RG
Plasmid	Not_assigned	NC_019847	225725	C770_RS35345	WP_014531779.1	98	RG
Plasmid	Not_assigned	NC_019847	225725	C770_RS51075	WP_015241706.1	115	NRG-nh
Plasmid	Not_assigned	NC_019847	225725	C770_RS35350	WP_015241707.1	652	NRG
Plasmid	Not_assigned	NC_019847	225725	C770_RS35355	WP_015241708.1	301	NRG
Plasmid	Not_assigned	NC_019847	225725	C770_RS53720	WP_164822159.1	53	RG
Plasmid	Not_assigned	NC_019847	225725	C770_RS51085	WP_010975403.1	147	RG	integration and excision		Tnp_ISEscan		phrog_1013; ELEMENTS OF EXTERNAL ORIGIN; Transposon-related functions IS66 family insertion sequence hypothetical protein (translation)
Plasmid	Not_assigned	NC_019847	225725	C770_RS35370	WP_010975401.1	117	RG			Tnp_ISfinder		ELEMENTS OF EXTERNAL ORIGIN; Transposon-related functions IS66 family insertion sequence element accessory protein TnpB (translation)
Plasmid	Not_assigned	NC_019847	225725	C770_RS35375	WP_015241710.1	550	RG	integration and excision		Tnp_ISfinder		phrog_688; IS66 family transposase (translation)
Plasmid	Not_assigned	NC_019847	225725	C770_RS35380	WP_015241711.1	186	NRG
Plasmid	Not_assigned	NC_019847	225725	C770_RS35385	WP_015241712.1	148	NRG-nh
Plasmid	Not_assigned	NC_019847	225725	C770_RS35390	WP_015241713.1	945	NRG
Plasmid	Not_assigned	NC_019847	225725	C770_RS35400	WP_015241716.1	369	NRG
Plasmid	Not_assigned	NC_019847	225725	C770_RS51095	WP_080991220.1	89	RG
Plasmid	Not_assigned	NC_019847	225725	C770_RS35410	WP_015241718.1	86	RG
Plasmid	Not_assigned	NC_019847	225725	C770_RS35415	WP_015241721.1	62	NRG-nh
Plasmid	Not_assigned	NC_019847	225725	C770_RS35420	WP_015241722.1	425	RG	DNA, RNA and nucleotide metabolism				phrog_22671
Plasmid	Not_assigned	NC_019847	225725	C770_RS35425	WP_041169709.1	165	RG
Plasmid	Not_assigned	NC_019847	225725	C770_RS35430	WP_015241724.1	110	RG
Plasmid	Not_assigned	NC_019847	225725	C770_RS35435	WP_015241725.1	67	RG
Plasmid	Not_assigned	NC_019847	225725	C770_RS53175	WP_041169710.1	171	NRG-nh
Plasmid	Not_assigned	NC_019847	225725	C770_RS35450	WP_015241728.1	398	RG			Tnp_ISEscan		IS91 family transposase (translation)
Plasmid	Not_assigned	NC_019847	225725	C770_RS35455	WP_015241729.1	293	RG	integration and excision		Recombinase		phrog_216; PF00589
Plasmid	Not_assigned	NC_019847	225725	C770_RS35465	WP_015241731.1	458	NRG	integration and excision		Recombinase		phrog_216; PF00589
Plasmid	Not_assigned	NC_019847	225725	C770_RS35470	WP_015241732.1	410	NRG	integration and excision		Recombinase		phrog_216; PF00589
Plasmid	Not_assigned	NC_019847	225725	C770_RS35475	WP_015241733.1	140	NRG
Plasmid	Not_assigned	NC_019846	175983	C770_RS16930	WP_012881175.1	400	RG	DNA, RNA and nucleotide metabolism			Plasmid partition	parA; phrog_164
Plasmid	Not_assigned	NC_019846	175983	C770_RS16935	WP_015241368.1	344	RG				Plasmid partition	parB
Plasmid	Not_assigned	NC_019846	175983	C770_RS16940	WP_027989132.1	404	RG	DNA, RNA and nucleotide metabolism				phrog_22671
Plasmid	Not_assigned	NC_019846	175983	C770_RS16945	WP_015241370.1	391	RG	integration and excision		Recombinase		phrog_216; PF00589
Plasmid	Not_assigned	NC_019846	175983	C770_RS16950	WP_015241371.1	92	RG
Plasmid	Not_assigned	NC_019846	175983	C770_RS16955	WP_015241372.1	143	RG
Plasmid	Not_assigned	NC_019846	175983	C770_RS16960	WP_015241373.1	92	RG
Plasmid	Not_assigned	NC_019846	175983	C770_RS16965	WP_015241374.1	377	NRG
Plasmid	Not_assigned	NC_019846	175983	C770_RS16970	WP_015241375.1	163	NRG-nh
Plasmid	Not_assigned	NC_019846	175983	C770_RS16975	WP_015241376.1	341	NRG-nh
Plasmid	Not_assigned	NC_019846	175983	C770_RS16980	WP_015241377.1	109	NRG-nh
Plasmid	Not_assigned	NC_019846	175983	C770_RS16985	WP_015241378.1	424	NRG	other				phrog_1802
Plasmid	Not_assigned	NC_019846	175983	C770_RS16990	WP_015241379.1	683	NRG
Plasmid	Not_assigned	NC_019846	175983	C770_RS33525	WP_015241380.1	368	NRG
Plasmid	Not_assigned	NC_019846	175983	C770_RS33530	WP_041169675.1	228	NRG-nh
Plasmid	Not_assigned	NC_019846	175983	C770_RS33535	WP_015241382.1	1276	NRG
Plasmid	Not_assigned	NC_019846	175983	C770_RS33540	WP_015241383.1	691	RG		Defense-strict			MzaE
Plasmid	Not_assigned	NC_019846	175983	C770_RS33545	WP_015241384.1	331	RG		Defense-strict			MzaD
Plasmid	Not_assigned	NC_019846	175983	C770_RS33550	WP_015241385.1	914	RG		Defense-strict			MzaC
Plasmid	Not_assigned	NC_019846	175983	C770_RS33555	WP_015241386.1	496	RG		Defense-strict			MzaB
Plasmid	Not_assigned	NC_019846	175983	C770_RS50710	WP_015241387.1	61	RG
Plasmid	Not_assigned	NC_019846	175983	C770_RS33560	WP_015241388.1	504	RG	other	Defense-strict			drmMII; phrog_116
Plasmid	Not_assigned	NC_019846	175983	C770_RS33565	WP_041169676.1	192	RG
Plasmid	Not_assigned	NC_019846	175983	C770_RS33570	WP_015241390.1	160	RG	DNA, RNA and nucleotide metabolism				phrog_13076
Plasmid	Not_assigned	NC_019846	175983	C770_RS33575	WP_015241391.1	169	RG		Defense-strict			Type_II_REase02
Plasmid	Not_assigned	NC_019846	175983	C770_RS33580	WP_041169678.1	216	RG
Plasmid	Not_assigned	NC_019846	175983	C770_RS33585	WP_015241393.1	255	RG
Plasmid	Not_assigned	NC_019846	175983	C770_RS33590	WP_015241394.1	824	NRG		Defense-cut_ga			Shango_SngC
Plasmid	Not_assigned	NC_019846	175983	C770_RS33595	WP_015241395.1	629	RG
Plasmid	Not_assigned	NC_019846	175983	C770_RS33600	WP_196233597.1	256	RG
Plasmid	Not_assigned	NC_019846	175983	C770_RS33615	WP_015241398.1	327	RG
Plasmid	Not_assigned	NC_019846	175983	C770_RS33620	WP_015241399.1	353	RG	DNA, RNA and nucleotide metabolism				phrog_11145
Plasmid	Not_assigned	NC_019846	175983	C770_RS33625	WP_015241400.1	511	NRG
Plasmid	Not_assigned	NC_019846	175983	C770_RS33630	WP_015241401.1	324	RG
Plasmid	Not_assigned	NC_019846	175983	C770_RS33635	WP_015241402.1	290	RG
Plasmid	Not_assigned	NC_019846	175983	C770_RS33640	WP_015241403.1	291	NRG
Plasmid	Not_assigned	NC_019846	175983	C770_RS33645	WP_015241404.1	312	RG
Plasmid	Not_assigned	NC_019846	175983	C770_RS33650	WP_015241405.1	279	RG
Plasmid	Not_assigned	NC_019846	175983	C770_RS33655	WP_015241406.1	232	RG
Plasmid	Not_assigned	NC_019846	175983	C770_RS33660	WP_015241407.1	236	RG
Plasmid	Not_assigned	NC_019846	175983	C770_RS33665	WP_015241408.1	259	RG
Plasmid	Not_assigned	NC_019846	175983	C770_RS33670	WP_015241409.1	224	RG
Plasmid	Not_assigned	NC_019846	175983	C770_RS33675	WP_015241410.1	315	RG
Plasmid	Not_assigned	NC_019846	175983	C770_RS33680	WP_015241411.1	343	RG	other				phrog_2640
Plasmid	Not_assigned	NC_019846	175983	C770_RS33685	WP_015241412.1	251	RG
Plasmid	Not_assigned	NC_019846	175983	C770_RS33695	WP_015241415.1	1115	RG		Defense-cut_ga			AG_cyclase
Plasmid	Not_assigned	NC_019846	175983	C770_RS53660	WP_196233596.1	55	NRG
Plasmid	Not_assigned	NC_019846	175983	C770_RS53665	WP_027989112.1	123	NRG
Plasmid	Not_assigned	NC_019846	175983	C770_RS33705	WP_015241417.1	311	NRG
Plasmid	Not_assigned	NC_019846	175983	C770_RS33715	WP_015241419.1	458	NRG
Plasmid	Not_assigned	NC_019846	175983	C770_RS33725	WP_015241421.1	303	RG
Plasmid	Not_assigned	NC_019846	175983	C770_RS33730	WP_010968081.1	129	RG
Plasmid	Not_assigned	NC_019846	175983	C770_RS33735	WP_014528317.1	347	RG
Plasmid	Not_assigned	NC_019846	175983	C770_RS33740	WP_014528318.1	479	RG	other				phrog_6891
Plasmid	Not_assigned	NC_019846	175983	C770_RS33745	WP_049589653.1	633	RG
Plasmid	Not_assigned	NC_019846	175983	C770_RS33765	WP_015241427.1	160	RG	other				phrog_10313
Plasmid	Not_assigned	NC_019846	175983	C770_RS53675	WP_180161550.1	122	NRG
Plasmid	Not_assigned	NC_019846	175983	C770_RS33775	WP_015241429.1	151	RG	head and packaging		Tnp_ISEscan		phrog_4102; transposase (translation)
Plasmid	Not_assigned	NC_019846	175983	C770_RS33780	WP_015241430.1	204	RG
Plasmid	Not_assigned	NC_019846	175983	C770_RS33785	WP_015241431.1	83	RG
Plasmid	Not_assigned	NC_019846	175983	C770_RS33790	WP_027988902.1	161	RG		Defense-cut_ga			RosmerTA_RmrA_2623274509
Plasmid	Not_assigned	NC_019846	175983	C770_RS33795	WP_015241433.1	130	NRG
Plasmid	Not_assigned	NC_019846	175983	C770_RS53680	WP_003537140.1	65	RG
Plasmid	Not_assigned	NC_019846	175983	C770_RS33805	WP_015241435.1	237	RG				Plasmid partition	parA
Plasmid	Not_assigned	NC_019846	175983	C770_RS33810	WP_015241436.1	133	RG
Plasmid	Not_assigned	NC_019846	175983	C770_RS33815	WP_015241437.1	815	RG
Plasmid	Not_assigned	NC_019846	175983	C770_RS33820	WP_015241438.1	70	NRG
Plasmid	Not_assigned	NC_019846	175983	C770_RS33825	WP_088217897.1	341	RG
Plasmid	Not_assigned	NC_019846	175983	C770_RS33830	WP_015241440.1	356	RG
Plasmid	Not_assigned	NC_019846	175983	C770_RS33835	WP_015241441.1	142	NRG
Plasmid	Not_assigned	NC_019846	175983	C770_RS33840	WP_027989156.1	156	NRG
Plasmid	Not_assigned	NC_019846	175983	C770_RS33845	WP_015241443.1	160	NRG
Plasmid	Not_assigned	NC_019846	175983	C770_RS33850	WP_015241444.1	238	NRG
Plasmid	Not_assigned	NC_019846	175983	C770_RS33855	WP_015241445.1	442	NRG		Defense-cut_ga			AG_cyclase
Plasmid	Not_assigned	NC_019846	175983	C770_RS33860	WP_015241446.1	296	RG
Plasmid	Not_assigned	NC_019846	175983	C770_RS33865	WP_015241447.1	325	NRG
Plasmid	Not_assigned	NC_019846	175983	C770_RS33870	WP_015241448.1	388	RG
Plasmid	Not_assigned	NC_019846	175983	C770_RS33875	WP_015241449.1	329	RG
Plasmid	Not_assigned	NC_019846	175983	C770_RS33880	WP_015241450.1	194	NRG
Plasmid	Not_assigned	NC_019846	175983	C770_RS33885	WP_015241452.1	697	NRG
Plasmid	Not_assigned	NC_019846	175983	C770_RS33890	WP_015241453.1	342	RG
Plasmid	Not_assigned	NC_019846	175983	C770_RS33895	WP_015241454.1	400	NRG
Plasmid	Not_assigned	NC_019846	175983	C770_RS33900	WP_015241455.1	269	RG
Plasmid	Not_assigned	NC_019846	175983	C770_RS33905	WP_015241456.1	231	RG
Plasmid	Not_assigned	NC_019846	175983	C770_RS33910	WP_015241457.1	342	NRG
Plasmid	Not_assigned	NC_019846	175983	C770_RS33915	WP_015241458.1	75	NRG
Plasmid	Not_assigned	NC_019846	175983	C770_RS33920	WP_015241459.1	233	RG
Plasmid	Not_assigned	NC_019846	175983	C770_RS33925	WP_015241460.1	362	NRG	other				phrog_13449
Plasmid	Not_assigned	NC_019846	175983	C770_RS33930	WP_015241461.1	819	RG
Plasmid	Not_assigned	NC_019846	175983	C770_RS33935	WP_014531077.1	99	RG
Plasmid	Not_assigned	NC_019846	175983	C770_RS33940	WP_015241462.1	112	RG
Plasmid	Not_assigned	NC_019846	175983	C770_RS33945	WP_041169682.1	303	NRG	other				phrog_13449
Plasmid	Not_assigned	NC_019846	175983	C770_RS33950	WP_041169683.1	202	NRG
Plasmid	Not_assigned	NC_019846	175983	C770_RS33955	WP_015241465.1	178	NRG
Plasmid	Not_assigned	NC_019846	175983	C770_RS33960	WP_015241466.1	233	NRG
Plasmid	Not_assigned	NC_019846	175983	C770_RS33970	WP_015241467.1	192	NRG
Plasmid	Not_assigned	NC_019846	175983	C770_RS33975	WP_015241468.1	138	NRG
Plasmid	Not_assigned	NC_019846	175983	C770_RS33980	WP_015241469.1	111	NRG
Plasmid	Not_assigned	NC_019846	175983	C770_RS53685	WP_015241470.1	54	NRG
Plasmid	Not_assigned	NC_019846	175983	C770_RS33985	WP_015241471.1	336	RG
Plasmid	Not_assigned	NC_019846	175983	C770_RS33990	WP_015241472.1	523	NRG
Plasmid	Not_assigned	NC_019846	175983	C770_RS33995	WP_049589657.1	100	NRG
Plasmid	Not_assigned	NC_019846	175983	C770_RS34000	WP_015241474.1	227	RG
Plasmid	Not_assigned	NC_019846	175983	C770_RS34005	WP_015241475.1	207	RG
Plasmid	Not_assigned	NC_019846	175983	C770_RS34010	WP_015241476.1	485	RG
Plasmid	Not_assigned	NC_019846	175983	C770_RS34015	WP_015241477.1	98	RG
Plasmid	Not_assigned	NC_019846	175983	C770_RS34025	WP_003532639.1	69	RG
Plasmid	Not_assigned	NC_019846	175983	C770_RS34030	WP_015241480.1	170	NRG
Plasmid	Not_assigned	NC_019846	175983	C770_RS34040	WP_015241482.1	220	RG
Plasmid	Not_assigned	NC_019846	175983	C770_RS50755	WP_015241484.1	122	NRG
Plasmid	Not_assigned	NC_019846	175983	C770_RS34050	WP_015241485.1	306	NRG		Defense-strict			DUF4238
Plasmid	Not_assigned	NC_019846	175983	C770_RS34055	WP_015241486.1	65	NRG
Plasmid	Not_assigned	NC_019846	175983	C770_RS34060	WP_015241487.1	259	NRG
Plasmid	Not_assigned	NC_019846	175983	C770_RS34065	WP_015241488.1	96	NRG
Plasmid	Not_assigned	NC_019846	175983	C770_RS34070	WP_050579902.1	170	NRG		Defense-cut_ga			RosmerTA_RmrA_2623274509
Plasmid	Not_assigned	NC_019846	175983	C770_RS34075	WP_015241490.1	151	RG
Plasmid	Not_assigned	NC_019846	175983	C770_RS34080	WP_127729996.1	284	RG	DNA, RNA and nucleotide metabolism				phrog_19458
Plasmid	Not_assigned	NC_019846	175983	C770_RS34085	WP_127729999.1	110	NRG
Plasmid	Not_assigned	NC_019846	175983	C770_RS34090	WP_015241493.1	101	RG
Plasmid	Not_assigned	NC_019846	175983	C770_RS53030	WP_153517670.1	141	NRG
Plasmid	Not_assigned	NC_019846	175983	C770_RS34115	WP_015241498.1	157	RG
Plasmid	Not_assigned	NC_019846	175983	C770_RS34120	WP_015241499.1	164	NRG
Plasmid	Not_assigned	NC_019846	175983	C770_RS34125	WP_015241501.1	193	NRG
Plasmid	Not_assigned	NC_019846	175983	C770_RS34130	WP_015241502.1	244	NRG
Plasmid	Not_assigned	NC_019846	175983	C770_RS34135	WP_015241503.1	276	NRG
Plasmid	Not_assigned	NC_019846	175983	C770_RS34140	WP_015241504.1	258	NRG
Plasmid	Not_assigned	NC_019846	175983	C770_RS34145	WP_015241505.1	146	RG
Plasmid	Not_assigned	NC_019846	175983	C770_RS34150	WP_015241506.1	482	RG
Plasmid	Not_assigned	NC_019846	175983	C770_RS34155	WP_027989140.1	119	NRG
Plasmid	Not_assigned	NC_019846	175983	C770_RS34160	WP_015241509.1	1059	RG
Plasmid	Not_assigned	NC_019846	175983	C770_RS34165	WP_015241510.1	476	NRG
Plasmid	Not_assigned	NC_019846	175983	C770_RS34170	WP_015241511.1	134	NRG
Plasmid	Not_assigned	NC_019846	175983	C770_RS50775	WP_157718079.1	58	NRG
Plasmid	Not_assigned	NC_019846	175983	C770_RS34180	WP_015241513.1	73	RG
Plasmid	Not_assigned	NC_019846	175983	C770_RS34185	WP_015241514.1	172	NRG
Plasmid	Not_assigned	NC_019846	175983	C770_RS34190	WP_127729845.1	187	NRG
Plasmid	Not_assigned	NC_019846	175983	C770_RS34195	WP_015241516.1	674	NRG		Defense-strict			ATPase_TOPRIM_COG3593
Plasmid	Not_assigned	NC_019846	175983	C770_RS34200	WP_015241517.1	828	RG	other				phrog_12316
Plasmid	Not_assigned	NC_019846	175983	C770_RS34205	WP_015241518.1	147	RG
Plasmid	Not_assigned	NC_019846	175983	C770_RS34210	WP_015241519.1	196	NRG
Plasmid	Not_assigned	NC_019846	175983	C770_RS34215	WP_015241520.1	169	NRG
Plasmid	Not_assigned	NC_019846	175983	C770_RS34220	WP_015241521.1	406	NRG	moron, auxiliary metabolic gene and host takeover				phrog_6705
Plasmid	Not_assigned	NC_019846	175983	C770_RS34225	WP_015241522.1	190	NRG
Plasmid	Not_assigned	NC_019846	175983	C770_RS34230	WP_015241524.1	740	RG	other				phrog_12316
Plasmid	Not_assigned	NC_019846	175983	C770_RS34235	WP_015241525.1	140	NRG
Plasmid	Not_assigned	NC_019846	175983	C770_RS53040	WP_153313028.1	58	NRG
Plasmid	Not_assigned	NC_019846	175983	C770_RS53045	WP_015241527.1	150	NRG
Plasmid	Not_assigned	NC_019846	175983	C770_RS34250	WP_015241528.1	126	NRG
Plasmid	Not_assigned	NC_019846	175983	C770_RS34255	WP_015241529.1	75	RG
Plasmid	Not_assigned	NC_019846	175983	C770_RS34260	WP_015241530.1	487	RG
Plasmid	Not_assigned	NC_019846	175983	C770_RS34265	WP_015241531.1	449	RG
Plasmid	Not_assigned	NC_019846	175983	C770_RS34270	WP_027989135.1	170	RG
Plasmid	Not_assigned	NC_019846	175983	C770_RS34275	WP_015241533.1	94	RG
Plasmid	Not_assigned	NC_019846	175983	C770_RS34280	WP_015241534.1	450	NRG		Defense-strict			AG_cyclase
Plasmid	Not_assigned	NC_019846	175983	C770_RS50795	WP_015241535.1	120	NRG
Plasmid	Not_assigned	NC_019846	175983	C770_RS34285	WP_015241536.1	237	NRG
Plasmid	Not_assigned	NC_019846	175983	C770_RS34290	WP_015241537.1	187	NRG
Plasmid	Not_assigned	NC_019846	175983	C770_RS34300	WP_015241538.1	642	NRG		Defense-cut_ga		Plasmid partition	PD-Lambda-5_A; parB
Plasmid	Not_assigned	NC_019846	175983	C770_RS34305	WP_015241539.1	425	RG	DNA, RNA and nucleotide metabolism				phrog_22671
Plasmid	Not_assigned	NC_019846	175983	C770_RS34310	WP_088217877.1	165	RG
Plasmid	Not_assigned	NC_019846	175983	C770_RS34315	WP_015241541.1	110	RG
Plasmid	Not_assigned	NC_019846	175983	C770_RS34320	WP_015241542.1	67	RG
Plasmid	Not_assigned	NC_019846	175983	C770_RS34330	WP_015241544.1	295	RG	moron, auxiliary metabolic gene and host takeover				phrog_7245
Plasmid	PTU-Rhi1	NC_020560	1683348	SM2011_RS06585	WP_003527981.1	424	NRG
Plasmid	PTU-Rhi1	NC_020560	1683348	SM2011_RS06590	WP_010974927.1	298	NRG
Plasmid	PTU-Rhi1	NC_020560	1683348	SM2011_RS06595	WP_010974928.1	272	NRG
Plasmid	PTU-Rhi1	NC_020560	1683348	SM2011_RS06600	WP_014527693.1	754	NRG
Plasmid	PTU-Rhi1	NC_020560	1683348	SM2011_RS06605	WP_010974930.1	358	NRG
Plasmid	PTU-Rhi1	NC_020560	1683348	SM2011_RS06610	WP_010974931.1	258	NRG
Plasmid	PTU-Rhi1	NC_020560	1683348	SM2011_RS06615	WP_010974932.1	301	NRG
Plasmid	PTU-Rhi1	NC_020560	1683348	SM2011_RS06620	WP_010974933.1	203	NRG
Plasmid	PTU-Rhi1	NC_020560	1683348	SM2011_RS06625	WP_010974934.1	317	NRG
Plasmid	PTU-Rhi1	NC_020560	1683348	SM2011_RS06630	WP_010974935.1	705	RG
Plasmid	PTU-Rhi1	NC_020560	1683348	SM2011_RS06635	WP_010974936.1	355	NRG
Plasmid	PTU-Rhi1	NC_020560	1683348	SM2011_RS06640	WP_010974937.1	309	NRG
Plasmid	PTU-Rhi1	NC_020560	1683348	SM2011_RS06645	WP_010974938.1	355	NRG
Plasmid	PTU-Rhi1	NC_020560	1683348	SM2011_RS06650	WP_010974939.1	259	NRG
Plasmid	PTU-Rhi1	NC_020560	1683348	SM2011_RS06655	WP_010974940.1	847	NRG	DNA, RNA and nucleotide metabolism				phrog_540
Plasmid	PTU-Rhi1	NC_020560	1683348	SM2011_RS06660	WP_010974941.1	414	NRG
Plasmid	PTU-Rhi1	NC_020560	1683348	SM2011_RS06665	WP_010974942.1	333	NRG	DNA, RNA and nucleotide metabolism				phrog_11145
Plasmid	PTU-Rhi1	NC_020560	1683348	SM2011_RS06670	WP_010974943.1	318	NRG
Plasmid	PTU-Rhi1	NC_020560	1683348	SM2011_RS06675	WP_010974944.1	330	NRG
Plasmid	PTU-Rhi1	NC_020560	1683348	SM2011_RS06680	WP_010974945.1	501	NRG
Plasmid	PTU-Rhi1	NC_020560	1683348	SM2011_RS06685	WP_003527931.1	340	NRG	DNA, RNA and nucleotide metabolism				phrog_11145
Plasmid	PTU-Rhi1	NC_020560	1683348	SM2011_RS06690	WP_010974946.1	378	NRG
Plasmid	PTU-Rhi1	NC_020560	1683348	SM2011_RS06695	WP_010974947.1	692	NRG
Plasmid	PTU-Rhi1	NC_020560	1683348	SM2011_RS06700	WP_010974948.1	156	NRG
Plasmid	PTU-Rhi1	NC_020560	1683348	SM2011_RS06705	WP_010974949.1	188	NRG
Plasmid	PTU-Rhi1	NC_020560	1683348	SM2011_RS06710	WP_010974950.1	1205	RG
Plasmid	PTU-Rhi1	NC_020560	1683348	SM2011_RS06715	WP_162471708.1	276	NRG
Plasmid	PTU-Rhi1	NC_020560	1683348	SM2011_RS06720	WP_010974952.1	325	RG
Plasmid	PTU-Rhi1	NC_020560	1683348	SM2011_RS06725	WP_010974953.1	153	NRG
Plasmid	PTU-Rhi1	NC_020560	1683348	SM2011_RS06730	WP_003527915.1	501	RG
Plasmid	PTU-Rhi1	NC_020560	1683348	SM2011_RS06735	WP_010974954.1	378	NRG
Plasmid	PTU-Rhi1	NC_020560	1683348	SM2011_RS06740	WP_010974955.1	157	NRG
Plasmid	PTU-Rhi1	NC_020560	1683348	SM2011_RS06745	WP_010974956.1	285	NRG
Plasmid	PTU-Rhi1	NC_020560	1683348	SM2011_RS06755	WP_010974959.1	220	RG
Plasmid	PTU-Rhi1	NC_020560	1683348	SM2011_RS06760	WP_010974960.1	187	NRG
Plasmid	PTU-Rhi1	NC_020560	1683348	SM2011_RS06765	WP_010974961.1	426	RG
Plasmid	PTU-Rhi1	NC_020560	1683348	SM2011_RS06770	WP_010974962.1	338	RG
Plasmid	PTU-Rhi1	NC_020560	1683348	SM2011_RS06775	WP_010974963.1	286	NRG
Plasmid	PTU-Rhi1	NC_020560	1683348	SM2011_RS06790	WP_010974965.1	474	NRG
Plasmid	PTU-Rhi1	NC_020560	1683348	SM2011_RS06795	WP_010974966.1	286	NRG
Plasmid	PTU-Rhi1	NC_020560	1683348	SM2011_RS06800	WP_010974967.1	176	NRG
Plasmid	PTU-Rhi1	NC_020560	1683348	SM2011_RS06805	WP_010974968.1	385	NRG
Plasmid	PTU-Rhi1	NC_020560	1683348	SM2011_RS06810	WP_010974969.1	280	NRG	moron, auxiliary metabolic gene and host takeover				phrog_1962
Plasmid	PTU-Rhi1	NC_020560	1683348	SM2011_RS06815	WP_010974970.1	436	NRG	DNA, RNA and nucleotide metabolism				phrog_22671
Plasmid	PTU-Rhi1	NC_020560	1683348	SM2011_RS06820	WP_010974971.1	334	NRG				Plasmid partition	parB
Plasmid	PTU-Rhi1	NC_020560	1683348	SM2011_RS06825	WP_010974972.1	398	RG	DNA, RNA and nucleotide metabolism			Plasmid partition	parA; phrog_164
Plasmid	PTU-Rhi1	NC_020560	1683348	SM2011_RS06830	WP_010974973.1	62	NRG
Plasmid	PTU-Rhi1	NC_020560	1683348	SM2011_RS06835	WP_010974974.1	235	NRG
Plasmid	PTU-Rhi1	NC_020560	1683348	SM2011_RS06840	WP_010974975.1	653	NRG	other				phrog_6880
Plasmid	PTU-Rhi1	NC_020560	1683348	SM2011_RS06845	WP_010974976.1	169	NRG
Plasmid	PTU-Rhi1	NC_020560	1683348	SM2011_RS06850	WP_010974977.1	275	RG	other				phrog_23613
Plasmid	PTU-Rhi1	NC_020560	1683348	SM2011_RS06855	WP_010974978.1	329	NRG
Plasmid	PTU-Rhi1	NC_020560	1683348	SM2011_RS35615	WP_153349814.1	132	NRG
Plasmid	PTU-Rhi1	NC_020560	1683348	SM2011_RS06860	WP_010974979.1	355	NRG
Plasmid	PTU-Rhi1	NC_020560	1683348	SM2011_RS06865	WP_010974980.1	347	NRG
Plasmid	PTU-Rhi1	NC_020560	1683348	SM2011_RS06870	WP_010974981.1	266	NRG
Plasmid	PTU-Rhi1	NC_020560	1683348	SM2011_RS06875	WP_010974982.1	259	NRG
Plasmid	PTU-Rhi1	NC_020560	1683348	SM2011_RS06880	WP_010974983.1	398	RG	integration and excision		Tnp_ISfinder		phrog_2331; ELEMENTS OF EXTERNAL ORIGIN; Transposon-related functions IS256-like element ISRm5 family transposase (translation)
Plasmid	PTU-Rhi1	NC_020560	1683348	SM2011_RS36105	WP_010974985.1	51	NRG
Plasmid	PTU-Rhi1	NC_020560	1683348	SM2011_RS06895	WP_003527850.1	82	RG	moron, auxiliary metabolic gene and host takeover				phrog_6494
Plasmid	PTU-Rhi1	NC_020560	1683348	SM2011_RS06900	WP_010974986.1	98	RG
Plasmid	PTU-Rhi1	NC_020560	1683348	SM2011_RS06905	WP_010974988.1	132	NRG
Plasmid	PTU-Rhi1	NC_020560	1683348	SM2011_RS06910	WP_010974989.1	61	NRG
Plasmid	PTU-Rhi1	NC_020560	1683348	SM2011_RS06915	WP_041170054.1	148	NRG
Plasmid	PTU-Rhi1	NC_020560	1683348	SM2011_RS06920	WP_003527838.1	69	NRG
Plasmid	PTU-Rhi1	NC_020560	1683348	SM2011_RS06925	WP_010974991.1	467	NRG
Plasmid	PTU-Rhi1	NC_020560	1683348	SM2011_RS06930	WP_010974992.1	495	RG
Plasmid	PTU-Rhi1	NC_020560	1683348	SM2011_RS06935	WP_010974993.1	397	RG
Plasmid	PTU-Rhi1	NC_020560	1683348	SM2011_RS06940	WP_010974994.1	309	NRG	DNA, RNA and nucleotide metabolism				phrog_11145
Plasmid	PTU-Rhi1	NC_020560	1683348	SM2011_RS06945	WP_010974995.1	285	NRG
Plasmid	PTU-Rhi1	NC_020560	1683348	SM2011_RS06950	WP_010974996.1	80	NRG
Plasmid	PTU-Rhi1	NC_020560	1683348	SM2011_RS06955	WP_010974997.1	63	NRG
Plasmid	PTU-Rhi1	NC_020560	1683348	SM2011_RS06960	WP_010974998.1	338	NRG
Plasmid	PTU-Rhi1	NC_020560	1683348	SM2011_RS06965	WP_010974999.1	554	NRG
Plasmid	PTU-Rhi1	NC_020560	1683348	SM2011_RS06970	WP_010975000.1	211	NRG
Plasmid	PTU-Rhi1	NC_020560	1683348	SM2011_RS06980	WP_010975001.1	1072	NRG
Plasmid	PTU-Rhi1	NC_020560	1683348	SM2011_RS06985	WP_010975002.1	389	RG	other				phrog_2640
Plasmid	PTU-Rhi1	NC_020560	1683348	SM2011_RS06990	WP_010975003.1	236	NRG	other				phrog_1649
Plasmid	PTU-Rhi1	NC_020560	1683348	SM2011_RS06995	WP_013850191.1	300	NRG
Plasmid	PTU-Rhi1	NC_020560	1683348	SM2011_RS07000	WP_003532132.1	79	NRG
Plasmid	PTU-Rhi1	NC_020560	1683348	SM2011_RS32480	WP_010975005.1	57	NRG
Plasmid	PTU-Rhi1	NC_020560	1683348	SM2011_RS36110	WP_010975006.1	48	NRG
Plasmid	PTU-Rhi1	NC_020560	1683348	SM2011_RS07010	WP_010975007.1	100	NRG
Plasmid	PTU-Rhi1	NC_020560	1683348	SM2011_RS07015	WP_010975008.1	201	NRG
Plasmid	PTU-Rhi1	NC_020560	1683348	SM2011_RS07020	WP_010975009.1	658	NRG
Plasmid	PTU-Rhi1	NC_020560	1683348	SM2011_RS07025	WP_003532141.1	107	NRG
Plasmid	PTU-Rhi1	NC_020560	1683348	SM2011_RS07030	WP_010975011.1	168	NRG
Plasmid	PTU-Rhi1	NC_020560	1683348	SM2011_RS07035	WP_041170055.1	261	NRG
Plasmid	PTU-Rhi1	NC_020560	1683348	SM2011_RS07040	WP_010975013.1	313	NRG
Plasmid	PTU-Rhi1	NC_020560	1683348	SM2011_RS07045	WP_041170121.1	550	NRG
Plasmid	PTU-Rhi1	NC_020560	1683348	SM2011_RS07050	WP_010975015.1	605	NRG
Plasmid	PTU-Rhi1	NC_020560	1683348	SM2011_RS07055	WP_015456573.1	130	NRG
Plasmid	PTU-Rhi1	NC_020560	1683348	SM2011_RS07060	WP_010975017.1	409	NRG
Plasmid	PTU-Rhi1	NC_020560	1683348	SM2011_RS07065	WP_010975018.1	131	NRG
Plasmid	PTU-Rhi1	NC_020560	1683348	SM2011_RS07070	WP_010975019.1	544	NRG
Plasmid	PTU-Rhi1	NC_020560	1683348	SM2011_RS07075	WP_010975020.1	328	NRG
Plasmid	PTU-Rhi1	NC_020560	1683348	SM2011_RS07080	WP_041170056.1	415	NRG
Plasmid	PTU-Rhi1	NC_020560	1683348	SM2011_RS07085	WP_010975022.1	627	NRG
Plasmid	PTU-Rhi1	NC_020560	1683348	SM2011_RS07090	WP_010975023.1	600	RG
Plasmid	PTU-Rhi1	NC_020560	1683348	SM2011_RS07095	WP_010975024.1	252	NRG
Plasmid	PTU-Rhi1	NC_020560	1683348	SM2011_RS07100	WP_003532175.1	234	NRG
Plasmid	PTU-Rhi1	NC_020560	1683348	SM2011_RS07105	WP_010975026.1	243	NRG
Plasmid	PTU-Rhi1	NC_020560	1683348	SM2011_RS07110	WP_041170057.1	323	NRG
Plasmid	PTU-Rhi1	NC_020560	1683348	SM2011_RS07115	WP_010975028.1	502	NRG
Plasmid	PTU-Rhi1	NC_020560	1683348	SM2011_RS07120	WP_010975029.1	307	NRG
Plasmid	PTU-Rhi1	NC_020560	1683348	SM2011_RS07125	WP_010975030.1	315	NRG
Plasmid	PTU-Rhi1	NC_020560	1683348	SM2011_RS07130	WP_010975031.1	546	NRG
Plasmid	PTU-Rhi1	NC_020560	1683348	SM2011_RS07135	WP_010975032.1	295	NRG
Plasmid	PTU-Rhi1	NC_020560	1683348	SM2011_RS07140	WP_010975033.1	310	NRG
Plasmid	PTU-Rhi1	NC_020560	1683348	SM2011_RS07145	WP_010975034.1	241	NRG
Plasmid	PTU-Rhi1	NC_020560	1683348	SM2011_RS07150	WP_010975035.1	573	NRG
Plasmid	PTU-Rhi1	NC_020560	1683348	SM2011_RS07155	WP_010975036.1	734	NRG
Plasmid	PTU-Rhi1	NC_020560	1683348	SM2011_RS07160	WP_010975037.1	366	NRG	moron, auxiliary metabolic gene and host takeover				phrog_2170
Plasmid	PTU-Rhi1	NC_020560	1683348	SM2011_RS07165	WP_041170058.1	55	NRG
Plasmid	PTU-Rhi1	NC_020560	1683348	SM2011_RS07170	WP_013850168.1	128	NRG
Plasmid	PTU-Rhi1	NC_020560	1683348	SM2011_RS35795	WP_162145577.1	83	NRG
Plasmid	PTU-Rhi1	NC_020560	1683348	SM2011_RS35800	WP_017265847.1	84	NRG	moron, auxiliary metabolic gene and host takeover				phrog_5232
Plasmid	PTU-Rhi1	NC_020560	1683348	SM2011_RS07185	WP_010975041.1	91	RG	moron, auxiliary metabolic gene and host takeover				phrog_6494
Plasmid	PTU-Rhi1	NC_020560	1683348	SM2011_RS07190	WP_010975043.1	298	NRG
Plasmid	PTU-Rhi1	NC_020560	1683348	SM2011_RS07195	WP_010975044.1	508	NRG
Plasmid	PTU-Rhi1	NC_020560	1683348	SM2011_RS07200	WP_003536791.1	310	NRG
Plasmid	PTU-Rhi1	NC_020560	1683348	SM2011_RS07205	WP_010975045.1	365	NRG
Plasmid	PTU-Rhi1	NC_020560	1683348	SM2011_RS07210	WP_013850162.1	327	NRG
Plasmid	PTU-Rhi1	NC_020560	1683348	SM2011_RS07215	WP_028010728.1	431	NRG
Plasmid	PTU-Rhi1	NC_020560	1683348	SM2011_RS07220	WP_010975048.1	259	NRG
Plasmid	PTU-Rhi1	NC_020560	1683348	SM2011_RS07225	WP_003532039.1	287	NRG
Plasmid	PTU-Rhi1	NC_020560	1683348	SM2011_RS07230	WP_010975049.1	161	NRG
Plasmid	PTU-Rhi1	NC_020560	1683348	SM2011_RS07235	WP_010975050.1	772	NRG	other				phrog_25833
Plasmid	PTU-Rhi1	NC_020560	1683348	SM2011_RS07240	WP_010975051.1	349	NRG
Plasmid	PTU-Rhi1	NC_020560	1683348	SM2011_RS07245	WP_010975052.1	463	NRG
Plasmid	PTU-Rhi1	NC_020560	1683348	SM2011_RS07250	WP_010975053.1	210	NRG
Plasmid	PTU-Rhi1	NC_020560	1683348	SM2011_RS07255	WP_010975054.1	457	NRG
Plasmid	PTU-Rhi1	NC_020560	1683348	SM2011_RS07260	WP_010975055.1	313	RG
Plasmid	PTU-Rhi1	NC_020560	1683348	SM2011_RS07265	WP_003532049.1	308	RG
Plasmid	PTU-Rhi1	NC_020560	1683348	SM2011_RS07270	WP_010975056.1	164	NRG
Plasmid	PTU-Rhi1	NC_020560	1683348	SM2011_RS07275	WP_010975057.1	293	RG
Plasmid	PTU-Rhi1	NC_020560	1683348	SM2011_RS07280	WP_010975058.1	548	RG
Plasmid	PTU-Rhi1	NC_020560	1683348	SM2011_RS07285	WP_010975059.1	307	RG
Plasmid	PTU-Rhi1	NC_020560	1683348	SM2011_RS07290	WP_003532054.1	304	RG
Plasmid	PTU-Rhi1	NC_020560	1683348	SM2011_RS07295	WP_041170059.1	499	RG
Plasmid	PTU-Rhi1	NC_020560	1683348	SM2011_RS07300	WP_010975061.1	395	NRG
Plasmid	PTU-Rhi1	NC_020560	1683348	SM2011_RS07305	WP_003532057.1	321	RG
Plasmid	PTU-Rhi1	NC_020560	1683348	SM2011_RS07310	WP_010975062.1	368	NRG
Plasmid	PTU-Rhi1	NC_020560	1683348	SM2011_RS07315	WP_003532059.1	233	RG
Plasmid	PTU-Rhi1	NC_020560	1683348	SM2011_RS07320	WP_010975063.1	343	NRG
Plasmid	PTU-Rhi1	NC_020560	1683348	SM2011_RS07325	WP_010975064.1	279	NRG
Plasmid	PTU-Rhi1	NC_020560	1683348	SM2011_RS07330	WP_003532062.1	205	NRG
Plasmid	PTU-Rhi1	NC_020560	1683348	SM2011_RS07335	WP_010975065.1	572	NRG
Plasmid	PTU-Rhi1	NC_020560	1683348	SM2011_RS07340	WP_010975066.1	547	NRG
Plasmid	PTU-Rhi1	NC_020560	1683348	SM2011_RS07345	WP_003532065.1	328	NRG	DNA, RNA and nucleotide metabolism				phrog_11145
Plasmid	PTU-Rhi1	NC_020560	1683348	SM2011_RS07350	WP_010975067.1	616	NRG
Plasmid	PTU-Rhi1	NC_020560	1683348	SM2011_RS07355	WP_010975068.1	377	NRG
Plasmid	PTU-Rhi1	NC_020560	1683348	SM2011_RS07360	WP_010975069.1	374	NRG
Plasmid	PTU-Rhi1	NC_020560	1683348	SM2011_RS07365	WP_015243488.1	376	NRG
Plasmid	PTU-Rhi1	NC_020560	1683348	SM2011_RS07370	WP_010975071.1	294	NRG
Plasmid	PTU-Rhi1	NC_020560	1683348	SM2011_RS07375	WP_013850145.1	205	NRG
Plasmid	PTU-Rhi1	NC_020560	1683348	SM2011_RS07380	WP_010975072.1	122	NRG
Plasmid	PTU-Rhi1	NC_020560	1683348	SM2011_RS35805	WP_015456576.1	69	NRG
Plasmid	PTU-Rhi1	NC_020560	1683348	SM2011_RS07390	WP_003532082.1	229	NRG	transcription regulation				phrog_10300
Plasmid	PTU-Rhi1	NC_020560	1683348	SM2011_RS07395	WP_010975074.1	389	NRG
Plasmid	PTU-Rhi1	NC_020560	1683348	SM2011_RS07400	WP_010975075.1	747	NRG
Plasmid	PTU-Rhi1	NC_020560	1683348	SM2011_RS07405	WP_010975076.1	223	NRG
Plasmid	PTU-Rhi1	NC_020560	1683348	SM2011_RS07410	WP_010975077.1	117	NRG
Plasmid	PTU-Rhi1	NC_020560	1683348	SM2011_RS07415	WP_010975078.1	270	NRG
Plasmid	PTU-Rhi1	NC_020560	1683348	SM2011_RS07420	WP_041170060.1	352	NRG
Plasmid	PTU-Rhi1	NC_020560	1683348	SM2011_RS07425	WP_010975080.1	213	NRG
Plasmid	PTU-Rhi1	NC_020560	1683348	SM2011_RS07430	WP_010975081.1	375	RG	other				phrog_2640
Plasmid	PTU-Rhi1	NC_020560	1683348	SM2011_RS07435	WP_013850139.1	276	NRG
Plasmid	PTU-Rhi1	NC_020560	1683348	SM2011_RS07440	WP_010975083.1	136	NRG
Plasmid	PTU-Rhi1	NC_020560	1683348	SM2011_RS07445	WP_010975084.1	601	RG
Plasmid	PTU-Rhi1	NC_020560	1683348	SM2011_RS07450	WP_010975085.1	176	NRG
Plasmid	PTU-Rhi1	NC_020560	1683348	SM2011_RS07455	WP_010975086.1	288	NRG
Plasmid	PTU-Rhi1	NC_020560	1683348	SM2011_RS07460	WP_010975087.1	181	NRG
Plasmid	PTU-Rhi1	NC_020560	1683348	SM2011_RS07465	WP_010975088.1	173	NRG
Plasmid	PTU-Rhi1	NC_020560	1683348	SM2011_RS07470	WP_010975089.1	395	NRG
Plasmid	PTU-Rhi1	NC_020560	1683348	SM2011_RS07475	WP_010975090.1	324	NRG
Plasmid	PTU-Rhi1	NC_020560	1683348	SM2011_RS07480	WP_014527586.1	147	NRG
Plasmid	PTU-Rhi1	NC_020560	1683348	SM2011_RS07485	WP_010975092.1	323	NRG
Plasmid	PTU-Rhi1	NC_020560	1683348	SM2011_RS07490	WP_017265866.1	253	NRG
Plasmid	PTU-Rhi1	NC_020560	1683348	SM2011_RS07495	WP_010975094.1	207	NRG
Plasmid	PTU-Rhi1	NC_020560	1683348	SM2011_RS07500	WP_003528736.1	242	NRG
Plasmid	PTU-Rhi1	NC_020560	1683348	SM2011_RS07505	WP_003528734.1	263	RG
Plasmid	PTU-Rhi1	NC_020560	1683348	SM2011_RS07510	WP_010975095.1	189	NRG
Plasmid	PTU-Rhi1	NC_020560	1683348	SM2011_RS07515	WP_010975096.1	188	NRG
Plasmid	PTU-Rhi1	NC_020560	1683348	SM2011_RS07520	WP_010975097.1	228	NRG
Plasmid	PTU-Rhi1	NC_020560	1683348	SM2011_RS07525	WP_010975098.1	311	RG
Plasmid	PTU-Rhi1	NC_020560	1683348	SM2011_RS07530	WP_010975099.1	129	NRG
Plasmid	PTU-Rhi1	NC_020560	1683348	SM2011_RS07535	WP_010975100.1	486	RG
Plasmid	PTU-Rhi1	NC_020560	1683348	SM2011_RS07540	WP_010975101.1	359	NRG
Plasmid	PTU-Rhi1	NC_020560	1683348	SM2011_RS07545	WP_010975102.1	694	NRG
Plasmid	PTU-Rhi1	NC_020560	1683348	SM2011_RS07550	WP_003528721.1	289	NRG
Plasmid	PTU-Rhi1	NC_020560	1683348	SM2011_RS07555	WP_003528720.1	349	NRG
Plasmid	PTU-Rhi1	NC_020560	1683348	SM2011_RS07560	WP_003528716.1	313	NRG
Plasmid	PTU-Rhi1	NC_020560	1683348	SM2011_RS07565	WP_003528714.1	31	NRG
Plasmid	PTU-Rhi1	NC_020560	1683348	SM2011_RS07570	WP_010975103.1	303	NRG
Plasmid	PTU-Rhi1	NC_020560	1683348	SM2011_RS07575	WP_010975104.1	256	NRG
Plasmid	PTU-Rhi1	NC_020560	1683348	SM2011_RS07580	WP_003528708.1	98	NRG
Plasmid	PTU-Rhi1	NC_020560	1683348	SM2011_RS07585	WP_003528706.1	375	NRG
Plasmid	PTU-Rhi1	NC_020560	1683348	SM2011_RS07590	WP_010975105.1	79	RG
Plasmid	PTU-Rhi1	NC_020560	1683348	SM2011_RS07595	WP_010975106.1	237	NRG
Plasmid	PTU-Rhi1	NC_020560	1683348	SM2011_RS07600	WP_010975107.1	310	NRG
Plasmid	PTU-Rhi1	NC_020560	1683348	SM2011_RS07605	WP_041170061.1	224	NRG
Plasmid	PTU-Rhi1	NC_020560	1683348	SM2011_RS07610	WP_040121148.1	582	NRG
Plasmid	PTU-Rhi1	NC_020560	1683348	SM2011_RS07615	WP_010975110.1	267	NRG
Plasmid	PTU-Rhi1	NC_020560	1683348	SM2011_RS07620	WP_013850115.1	315	NRG
Plasmid	PTU-Rhi1	NC_020560	1683348	SM2011_RS07625	WP_010975112.1	348	NRG
Plasmid	PTU-Rhi1	NC_020560	1683348	SM2011_RS07630	WP_017265862.1	246	NRG
Plasmid	PTU-Rhi1	NC_020560	1683348	SM2011_RS07635	WP_010975113.1	454	NRG
Plasmid	PTU-Rhi1	NC_020560	1683348	SM2011_RS07640	WP_010975114.1	245	RG
Plasmid	PTU-Rhi1	NC_020560	1683348	SM2011_RS07655	WP_003528667.1	133	NRG
Plasmid	PTU-Rhi1	NC_020560	1683348	SM2011_RS07660	WP_041170063.1	59	NRG
Plasmid	PTU-Rhi1	NC_020560	1683348	SM2011_RS07665	WP_010975118.1	167	NRG
Plasmid	PTU-Rhi1	NC_020560	1683348	SM2011_RS07670	WP_010975119.1	228	NRG
Plasmid	PTU-Rhi1	NC_020560	1683348	SM2011_RS36115	WP_010975120.1	57	NRG
Plasmid	PTU-Rhi1	NC_020560	1683348	SM2011_RS07675	WP_010975121.1	192	NRG
Plasmid	PTU-Rhi1	NC_020560	1683348	SM2011_RS07680	WP_003528659.1	139	NRG
Plasmid	PTU-Rhi1	NC_020560	1683348	SM2011_RS07685	WP_010975122.1	324	NRG
Plasmid	PTU-Rhi1	NC_020560	1683348	SM2011_RS07690	WP_010975123.1	334	RG	DNA, RNA and nucleotide metabolism				phrog_11145
Plasmid	PTU-Rhi1	NC_020560	1683348	SM2011_RS07695	WP_015456578.1	451	RG
Plasmid	PTU-Rhi1	NC_020560	1683348	SM2011_RS07700	WP_010975125.1	314	RG
Plasmid	PTU-Rhi1	NC_020560	1683348	SM2011_RS07705	WP_010975126.1	282	RG
Plasmid	PTU-Rhi1	NC_020560	1683348	SM2011_RS07710	WP_010975127.1	398	RG
Plasmid	PTU-Rhi1	NC_020560	1683348	SM2011_RS07715	WP_010975128.1	363	NRG
Plasmid	PTU-Rhi1	NC_020560	1683348	SM2011_RS07720	WP_010975129.1	114	NRG
Plasmid	PTU-Rhi1	NC_020560	1683348	SM2011_RS34335	WP_033046178.1	63	NRG
Plasmid	PTU-Rhi1	NC_020560	1683348	SM2011_RS07730	WP_010975130.1	264	NRG
Plasmid	PTU-Rhi1	NC_020560	1683348	SM2011_RS07735	WP_010975131.1	346	NRG
Plasmid	PTU-Rhi1	NC_020560	1683348	SM2011_RS07740	WP_010975132.1	372	NRG
Plasmid	PTU-Rhi1	NC_020560	1683348	SM2011_RS07745	WP_010975133.1	361	NRG
Plasmid	PTU-Rhi1	NC_020560	1683348	SM2011_RS07750	WP_010975134.1	376	NRG
Plasmid	PTU-Rhi1	NC_020560	1683348	SM2011_RS07755	WP_010975135.1	383	NRG
Plasmid	PTU-Rhi1	NC_020560	1683348	SM2011_RS07760	WP_010975136.1	373	NRG
Plasmid	PTU-Rhi1	NC_020560	1683348	SM2011_RS07765	WP_010975137.1	368	NRG
Plasmid	PTU-Rhi1	NC_020560	1683348	SM2011_RS34995	WP_127514007.1	114	NRG
Plasmid	PTU-Rhi1	NC_020560	1683348	SM2011_RS07770	WP_010975138.1	330	NRG	other				phrog_2640
Plasmid	PTU-Rhi1	NC_020560	1683348	SM2011_RS07775	WP_015456580.1	341	NRG
Plasmid	PTU-Rhi1	NC_020560	1683348	SM2011_RS07780	WP_010975140.1	582	NRG
Plasmid	PTU-Rhi1	NC_020560	1683348	SM2011_RS07785	WP_010975141.1	367	NRG
Plasmid	PTU-Rhi1	NC_020560	1683348	SM2011_RS07790	WP_010975142.1	199	NRG
Plasmid	PTU-Rhi1	NC_020560	1683348	SM2011_RS07795	WP_010975143.1	320	NRG
Plasmid	PTU-Rhi1	NC_020560	1683348	SM2011_RS07800	WP_013850092.1	474	NRG
Plasmid	PTU-Rhi1	NC_020560	1683348	SM2011_RS07805	WP_013850091.1	354	NRG
Plasmid	PTU-Rhi1	NC_020560	1683348	SM2011_RS07810	WP_010975146.1	91	NRG
Plasmid	PTU-Rhi1	NC_020560	1683348	SM2011_RS07815	WP_010975147.1	183	NRG
Plasmid	PTU-Rhi1	NC_020560	1683348	SM2011_RS07820	WP_010975148.1	149	NRG
Plasmid	PTU-Rhi1	NC_020560	1683348	SM2011_RS07825	WP_010975149.1	352	NRG		Defense-cut_ga			AG_cyclase
Plasmid	PTU-Rhi1	NC_020560	1683348	SM2011_RS07830	WP_003528604.1	236	NRG
Plasmid	PTU-Rhi1	NC_020560	1683348	SM2011_RS07835	WP_010975150.1	320	RG
Plasmid	PTU-Rhi1	NC_020560	1683348	SM2011_RS07840	WP_010975151.1	130	NRG
Plasmid	PTU-Rhi1	NC_020560	1683348	SM2011_RS07845	WP_010975152.1	345	RG
Plasmid	PTU-Rhi1	NC_020560	1683348	SM2011_RS07850	WP_010975153.1	505	RG
Plasmid	PTU-Rhi1	NC_020560	1683348	SM2011_RS07855	WP_010975154.1	268	RG
Plasmid	PTU-Rhi1	NC_020560	1683348	SM2011_RS07860	WP_010975155.1	221	RG
Plasmid	PTU-Rhi1	NC_020560	1683348	SM2011_RS07865	WP_003528591.1	217	RG
Plasmid	PTU-Rhi1	NC_020560	1683348	SM2011_RS07870	WP_010975156.1	240	RG
Plasmid	PTU-Rhi1	NC_020560	1683348	SM2011_RS07875	WP_010975157.1	413	RG
Plasmid	PTU-Rhi1	NC_020560	1683348	SM2011_RS07880	WP_010975158.1	333	RG
Plasmid	PTU-Rhi1	NC_020560	1683348	SM2011_RS07885	WP_010975159.1	563	NRG
Plasmid	PTU-Rhi1	NC_020560	1683348	SM2011_RS07890	WP_010975160.1	342	RG
Plasmid	PTU-Rhi1	NC_020560	1683348	SM2011_RS07895	WP_010975161.1	143	NRG
Plasmid	PTU-Rhi1	NC_020560	1683348	SM2011_RS07900	WP_010975162.1	402	NRG
Plasmid	PTU-Rhi1	NC_020560	1683348	SM2011_RS07905	WP_003525670.1	61	NRG
Plasmid	PTU-Rhi1	NC_020560	1683348	SM2011_RS07915	WP_003525673.1	61	NRG
Plasmid	PTU-Rhi1	NC_020560	1683348	SM2011_RS07920	WP_010975163.1	286	NRG
Plasmid	PTU-Rhi1	NC_020560	1683348	SM2011_RS07925	WP_010975164.1	296	NRG
Plasmid	PTU-Rhi1	NC_020560	1683348	SM2011_RS07930	WP_010975165.1	447	NRG	other				phrog_2736
Plasmid	PTU-Rhi1	NC_020560	1683348	SM2011_RS07935	WP_010975166.1	192	RG
Plasmid	PTU-Rhi1	NC_020560	1683348	SM2011_RS07940	WP_010975167.1	167	NRG
Plasmid	PTU-Rhi1	NC_020560	1683348	SM2011_RS07945	WP_010975168.1	488	RG
Plasmid	PTU-Rhi1	NC_020560	1683348	SM2011_RS07950	WP_010975169.1	356	RG
Plasmid	PTU-Rhi1	NC_020560	1683348	SM2011_RS07955	WP_010975170.1	263	RG
Plasmid	PTU-Rhi1	NC_020560	1683348	SM2011_RS07960	WP_010975171.1	327	RG
Plasmid	PTU-Rhi1	NC_020560	1683348	SM2011_RS07965	WP_010975172.1	366	RG
Plasmid	PTU-Rhi1	NC_020560	1683348	SM2011_RS07970	WP_010975173.1	325	NRG
Plasmid	PTU-Rhi1	NC_020560	1683348	SM2011_RS07975	WP_010975174.1	359	NRG
Plasmid	PTU-Rhi1	NC_020560	1683348	SM2011_RS07980	WP_010975175.1	235	NRG
Plasmid	PTU-Rhi1	NC_020560	1683348	SM2011_RS07985	WP_010975176.1	466	NRG
Plasmid	PTU-Rhi1	NC_020560	1683348	SM2011_RS07990	WP_010975177.1	449	RG
Plasmid	PTU-Rhi1	NC_020560	1683348	SM2011_RS07995	WP_010975178.1	331	NRG	DNA, RNA and nucleotide metabolism				phrog_11145
Plasmid	PTU-Rhi1	NC_020560	1683348	SM2011_RS08000	WP_014530788.1	837	NRG
Plasmid	PTU-Rhi1	NC_020560	1683348	SM2011_RS08005	WP_010975180.1	327	RG
Plasmid	PTU-Rhi1	NC_020560	1683348	SM2011_RS08010	WP_003525701.1	119	NRG
Plasmid	PTU-Rhi1	NC_020560	1683348	SM2011_RS08015	WP_010975181.1	233	NRG
Plasmid	PTU-Rhi1	NC_020560	1683348	SM2011_RS08020	WP_010975182.1	323	NRG
Plasmid	PTU-Rhi1	NC_020560	1683348	SM2011_RS08025	WP_010975183.1	172	NRG
Plasmid	PTU-Rhi1	NC_020560	1683348	SM2011_RS08030	WP_010975184.1	426	NRG
Plasmid	PTU-Rhi1	NC_020560	1683348	SM2011_RS08035	WP_010975185.1	311	NRG
Plasmid	PTU-Rhi1	NC_020560	1683348	SM2011_RS08040	WP_010975186.1	299	NRG
Plasmid	PTU-Rhi1	NC_020560	1683348	SM2011_RS08045	WP_010975187.1	637	NRG
Plasmid	PTU-Rhi1	NC_020560	1683348	SM2011_RS08050	WP_027989172.1	377	NRG
Plasmid	PTU-Rhi1	NC_020560	1683348	SM2011_RS36120	WP_010975189.1	53	NRG
Plasmid	PTU-Rhi1	NC_020560	1683348	SM2011_RS08055	WP_010975190.1	75	NRG
Plasmid	PTU-Rhi1	NC_020560	1683348	SM2011_RS08070	WP_015008607.1	214	NRG
Plasmid	PTU-Rhi1	NC_020560	1683348	SM2011_RS32535	WP_010975194.1	695	RG
Plasmid	PTU-Rhi1	NC_020560	1683348	SM2011_RS08085	WP_015008606.1	213	RG
Plasmid	PTU-Rhi1	NC_020560	1683348	SM2011_RS08090	WP_010975196.1	330	RG
Plasmid	PTU-Rhi1	NC_020560	1683348	SM2011_RS08095	WP_010975197.1	328	NRG
Plasmid	PTU-Rhi1	NC_020560	1683348	SM2011_RS08100	WP_010975198.1	333	NRG
Plasmid	PTU-Rhi1	NC_020560	1683348	SM2011_RS08105	WP_015456585.1	526	NRG
Plasmid	PTU-Rhi1	NC_020560	1683348	SM2011_RS08110	WP_010975200.1	343	NRG
Plasmid	PTU-Rhi1	NC_020560	1683348	SM2011_RS08115	WP_010975201.1	405	NRG
Plasmid	PTU-Rhi1	NC_020560	1683348	SM2011_RS08120	WP_010975202.1	331	NRG
Plasmid	PTU-Rhi1	NC_020560	1683348	SM2011_RS08125	WP_010975203.1	421	RG
Plasmid	PTU-Rhi1	NC_020560	1683348	SM2011_RS08130	WP_010975204.1	201	NRG
Plasmid	PTU-Rhi1	NC_020560	1683348	SM2011_RS08135	WP_010975205.1	219	NRG
Plasmid	PTU-Rhi1	NC_020560	1683348	SM2011_RS08140	WP_010975206.1	338	NRG	DNA, RNA and nucleotide metabolism				phrog_11145
Plasmid	PTU-Rhi1	NC_020560	1683348	SM2011_RS08145	WP_010975207.1	423	NRG
Plasmid	PTU-Rhi1	NC_020560	1683348	SM2011_RS08150	WP_010975208.1	328	NRG
Plasmid	PTU-Rhi1	NC_020560	1683348	SM2011_RS08155	WP_010975209.1	276	NRG
Plasmid	PTU-Rhi1	NC_020560	1683348	SM2011_RS08160	WP_010975210.1	342	NRG
Plasmid	PTU-Rhi1	NC_020560	1683348	SM2011_RS08165	WP_014527529.1	261	RG
Plasmid	PTU-Rhi1	NC_020560	1683348	SM2011_RS08170	WP_033050513.1	360	NRG
Plasmid	PTU-Rhi1	NC_020560	1683348	SM2011_RS08175	WP_003525746.1	118	NRG
Plasmid	PTU-Rhi1	NC_020560	1683348	SM2011_RS08190	WP_041170064.1	659	NRG
Plasmid	PTU-Rhi1	NC_020560	1683348	SM2011_RS32555	WP_080591149.1	54	NRG
Plasmid	PTU-Rhi1	NC_020560	1683348	SM2011_RS08195	WP_015456587.1	318	RG	other				phrog_18508
Plasmid	PTU-Rhi1	NC_020560	1683348	SM2011_RS08200	WP_014527525.1	422	NRG
Plasmid	PTU-Rhi1	NC_020560	1683348	SM2011_RS08205	WP_010975217.1	263	NRG
Plasmid	PTU-Rhi1	NC_020560	1683348	SM2011_RS08210	WP_014527524.1	197	RG
Plasmid	PTU-Rhi1	NC_020560	1683348	SM2011_RS08215	WP_010975219.1	407	RG
Plasmid	PTU-Rhi1	NC_020560	1683348	SM2011_RS08220	WP_010975220.1	160	NRG
Plasmid	PTU-Rhi1	NC_020560	1683348	SM2011_RS08225	WP_010975221.1	59	NRG
Plasmid	PTU-Rhi1	NC_020560	1683348	SM2011_RS08230	WP_013850036.1	65	NRG
Plasmid	PTU-Rhi1	NC_020560	1683348	SM2011_RS08235	WP_003525766.1	61	NRG
Plasmid	PTU-Rhi1	NC_020560	1683348	SM2011_RS08240	WP_010975222.1	737	RG
Plasmid	PTU-Rhi1	NC_020560	1683348	SM2011_RS08245	WP_003525768.1	152	RG
Plasmid	PTU-Rhi1	NC_020560	1683348	SM2011_RS08250	WP_010975223.1	318	NRG
Plasmid	PTU-Rhi1	NC_020560	1683348	SM2011_RS08255	WP_010975224.1	1049	RG
Plasmid	PTU-Rhi1	NC_020560	1683348	SM2011_RS08260	WP_010975225.1	384	NRG
Plasmid	PTU-Rhi1	NC_020560	1683348	SM2011_RS08265	WP_010975226.1	202	NRG
Plasmid	PTU-Rhi1	NC_020560	1683348	SM2011_RS08270	WP_010975227.1	275	RG
Plasmid	PTU-Rhi1	NC_020560	1683348	SM2011_RS08275	WP_010975228.1	313	RG	DNA, RNA and nucleotide metabolism				phrog_11145
Plasmid	PTU-Rhi1	NC_020560	1683348	SM2011_RS08285	WP_010975229.1	214	NRG
Plasmid	PTU-Rhi1	NC_020560	1683348	SM2011_RS08290	WP_010975230.1	516	NRG
Plasmid	PTU-Rhi1	NC_020560	1683348	SM2011_RS08295	WP_003525781.1	354	RG
Plasmid	PTU-Rhi1	NC_020560	1683348	SM2011_RS08300	WP_010975231.1	344	NRG
Plasmid	PTU-Rhi1	NC_020560	1683348	SM2011_RS08305	WP_010975232.1	639	NRG
Plasmid	PTU-Rhi1	NC_020560	1683348	SM2011_RS08310	WP_010975233.1	252	NRG
Plasmid	PTU-Rhi1	NC_020560	1683348	SM2011_RS08315	WP_010975234.1	917	NRG
Plasmid	PTU-Rhi1	NC_020560	1683348	SM2011_RS08320	WP_010975235.1	121	NRG
Plasmid	PTU-Rhi1	NC_020560	1683348	SM2011_RS08325	WP_010975236.1	520	NRG		Defense-cut_ga			AG_cyclase
Plasmid	PTU-Rhi1	NC_020560	1683348	SM2011_RS08330	WP_010975237.1	431	NRG
Plasmid	PTU-Rhi1	NC_020560	1683348	SM2011_RS08335	WP_013850021.1	261	NRG
Plasmid	PTU-Rhi1	NC_020560	1683348	SM2011_RS08340	WP_010975239.1	265	NRG	other				phrog_14690
Plasmid	PTU-Rhi1	NC_020560	1683348	SM2011_RS08345	WP_010975240.1	266	NRG
Plasmid	PTU-Rhi1	NC_020560	1683348	SM2011_RS08350	WP_010975241.1	353	RG
Plasmid	PTU-Rhi1	NC_020560	1683348	SM2011_RS08355	WP_010975242.1	742	RG
Plasmid	PTU-Rhi1	NC_020560	1683348	SM2011_RS08360	WP_010975243.1	342	RG
Plasmid	PTU-Rhi1	NC_020560	1683348	SM2011_RS08365	WP_010975244.1	334	NRG	DNA, RNA and nucleotide metabolism				phrog_11145
Plasmid	PTU-Rhi1	NC_020560	1683348	SM2011_RS08370	WP_010975245.1	230	NRG
Plasmid	PTU-Rhi1	NC_020560	1683348	SM2011_RS08375	WP_013850014.1	340	NRG
Plasmid	PTU-Rhi1	NC_020560	1683348	SM2011_RS08380	WP_010975247.1	413	NRG
Plasmid	PTU-Rhi1	NC_020560	1683348	SM2011_RS08385	WP_010975248.1	226	NRG
Plasmid	PTU-Rhi1	NC_020560	1683348	SM2011_RS08390	WP_003525805.1	148	RG
Plasmid	PTU-Rhi1	NC_020560	1683348	SM2011_RS08395	WP_010975249.1	425	RG
Plasmid	PTU-Rhi1	NC_020560	1683348	SM2011_RS08400	WP_003525807.1	155	RG
Plasmid	PTU-Rhi1	NC_020560	1683348	SM2011_RS08405	WP_010975250.1	330	RG
Plasmid	PTU-Rhi1	NC_020560	1683348	SM2011_RS08410	WP_003525813.1	256	RG
Plasmid	PTU-Rhi1	NC_020560	1683348	SM2011_RS08415	WP_010975251.1	126	NRG
Plasmid	PTU-Rhi1	NC_020560	1683348	SM2011_RS08420	WP_003525816.1	127	NRG
Plasmid	PTU-Rhi1	NC_020560	1683348	SM2011_RS08425	WP_010975252.1	487	NRG
Plasmid	PTU-Rhi1	NC_020560	1683348	SM2011_RS08430	WP_010975253.1	461	NRG	other				phrog_2736
Plasmid	PTU-Rhi1	NC_020560	1683348	SM2011_RS08435	WP_010975254.1	349	NRG
Plasmid	PTU-Rhi1	NC_020560	1683348	SM2011_RS08440	WP_010975255.1	276	NRG
Plasmid	PTU-Rhi1	NC_020560	1683348	SM2011_RS08445	WP_010975256.1	283	NRG
Plasmid	PTU-Rhi1	NC_020560	1683348	SM2011_RS08450	WP_010975257.1	357	NRG
Plasmid	PTU-Rhi1	NC_020560	1683348	SM2011_RS08455	WP_010975258.1	323	NRG
Plasmid	PTU-Rhi1	NC_020560	1683348	SM2011_RS08460	WP_010975259.1	242	NRG
Plasmid	PTU-Rhi1	NC_020560	1683348	SM2011_RS08465	WP_010975260.1	578	NRG
Plasmid	PTU-Rhi1	NC_020560	1683348	SM2011_RS08470	WP_010975261.1	239	NRG
Plasmid	PTU-Rhi1	NC_020560	1683348	SM2011_RS08475	WP_010975262.1	326	NRG	other				phrog_2640
Plasmid	PTU-Rhi1	NC_020560	1683348	SM2011_RS08480	WP_010975263.1	341	NRG
Plasmid	PTU-Rhi1	NC_020560	1683348	SM2011_RS08485	WP_010975264.1	410	NRG
Plasmid	PTU-Rhi1	NC_020560	1683348	SM2011_RS08490	WP_010975265.1	664	NRG
Plasmid	PTU-Rhi1	NC_020560	1683348	SM2011_RS08495	WP_013849995.1	237	NRG
Plasmid	PTU-Rhi1	NC_020560	1683348	SM2011_RS08500	WP_010975267.1	418	RG
Plasmid	PTU-Rhi1	NC_020560	1683348	SM2011_RS08505	WP_010975268.1	442	NRG
Plasmid	PTU-Rhi1	NC_020560	1683348	SM2011_RS08510	WP_014527494.1	763	NRG	other				phrog_25833
Plasmid	PTU-Rhi1	NC_020560	1683348	SM2011_RS32570	WP_010975270.1	327	NRG
Plasmid	PTU-Rhi1	NC_020560	1683348	SM2011_RS08520	WP_010975271.1	188	NRG
Plasmid	PTU-Rhi1	NC_020560	1683348	SM2011_RS08525	WP_014530738.1	220	NRG	other				phrog_547
Plasmid	PTU-Rhi1	NC_020560	1683348	SM2011_RS08530	WP_010975273.1	196	NRG
Plasmid	PTU-Rhi1	NC_020560	1683348	SM2011_RS08535	WP_010975274.1	87	NRG
Plasmid	PTU-Rhi1	NC_020560	1683348	SM2011_RS36125	WP_010975275.1	57	NRG
Plasmid	PTU-Rhi1	NC_020560	1683348	SM2011_RS08540	WP_010975276.1	462	NRG
Plasmid	PTU-Rhi1	NC_020560	1683348	SM2011_RS08545	WP_010975277.1	165	NRG
Plasmid	PTU-Rhi1	NC_020560	1683348	SM2011_RS08550	WP_010975278.1	746	NRG
Plasmid	PTU-Rhi1	NC_020560	1683348	SM2011_RS08555	WP_010975279.1	259	NRG
Plasmid	PTU-Rhi1	NC_020560	1683348	SM2011_RS08560	WP_041170065.1	709	NRG
Plasmid	PTU-Rhi1	NC_020560	1683348	SM2011_RS08565	WP_041170066.1	730	NRG
Plasmid	PTU-Rhi1	NC_020560	1683348	SM2011_RS08570	WP_010975282.1	165	NRG
Plasmid	PTU-Rhi1	NC_020560	1683348	SM2011_RS08575	WP_010975283.1	276	NRG
Plasmid	PTU-Rhi1	NC_020560	1683348	SM2011_RS08580	WP_010975284.1	312	NRG
Plasmid	PTU-Rhi1	NC_020560	1683348	SM2011_RS08590	WP_010975287.1	75	RG
Plasmid	PTU-Rhi1	NC_020560	1683348	SM2011_RS08595	WP_010975288.1	157	NRG
Plasmid	PTU-Rhi1	NC_020560	1683348	SM2011_RS08600	WP_010975289.1	429	NRG
Plasmid	PTU-Rhi1	NC_020560	1683348	SM2011_RS08605	WP_010975290.1	430	RG				Virulence factor	VFG043535(gb|WP_004686048); VFG043536(gb|WP_002965982); VFG043534(gb|WP_004681934)
Plasmid	PTU-Rhi1	NC_020560	1683348	SM2011_RS08610	WP_010975291.1	293	RG
Plasmid	PTU-Rhi1	NC_020560	1683348	SM2011_RS08615	WP_010975292.1	282	RG
Plasmid	PTU-Rhi1	NC_020560	1683348	SM2011_RS08620	WP_010975293.1	349	NRG
Plasmid	PTU-Rhi1	NC_020560	1683348	SM2011_RS08625	WP_010975294.1	208	NRG
Plasmid	PTU-Rhi1	NC_020560	1683348	SM2011_RS08630	WP_010969728.1	358	RG			Tnp_ISfinder		elements of external origin; transposon-related functions ISAs1-like element ISRm21 family transposase (translation)
Plasmid	PTU-Rhi1	NC_020560	1683348	SM2011_RS08635	WP_041170068.1	357	NRG	other				phrog_2640
Plasmid	PTU-Rhi1	NC_020560	1683348	SM2011_RS08640	WP_010975296.1	458	RG	other				phrog_2736
Plasmid	PTU-Rhi1	NC_020560	1683348	SM2011_RS08645	WP_010975297.1	498	NRG
Plasmid	PTU-Rhi1	NC_020560	1683348	SM2011_RS08650	WP_003525883.1	164	RG
Plasmid	PTU-Rhi1	NC_020560	1683348	SM2011_RS08655	WP_017273194.1	473	NRG
Plasmid	PTU-Rhi1	NC_020560	1683348	SM2011_RS08660	WP_003525885.1	261	RG
Plasmid	PTU-Rhi1	NC_020560	1683348	SM2011_RS08665	WP_003525887.1	283	RG
Plasmid	PTU-Rhi1	NC_020560	1683348	SM2011_RS08670	WP_003525889.1	219	NRG
Plasmid	PTU-Rhi1	NC_020560	1683348	SM2011_RS08675	WP_003525891.1	220	NRG
Plasmid	PTU-Rhi1	NC_020560	1683348	SM2011_RS08680	WP_010975299.1	261	NRG
Plasmid	PTU-Rhi1	NC_020560	1683348	SM2011_RS08685	WP_010975300.1	334	NRG
Plasmid	PTU-Rhi1	NC_020560	1683348	SM2011_RS08690	WP_010975301.1	329	NRG
Plasmid	PTU-Rhi1	NC_020560	1683348	SM2011_RS08695	WP_010975302.1	393	RG
Plasmid	PTU-Rhi1	NC_020560	1683348	SM2011_RS08700	WP_014530717.1	336	NRG
Plasmid	PTU-Rhi1	NC_020560	1683348	SM2011_RS08705	WP_003525898.1	424	NRG
Plasmid	PTU-Rhi1	NC_020560	1683348	SM2011_RS08710	WP_013849962.1	266	NRG
Plasmid	PTU-Rhi1	NC_020560	1683348	SM2011_RS08715	WP_003525901.1	324	RG
Plasmid	PTU-Rhi1	NC_020560	1683348	SM2011_RS08720	WP_003525902.1	190	NRG
Plasmid	PTU-Rhi1	NC_020560	1683348	SM2011_RS08725	WP_010975305.1	468	RG
Plasmid	PTU-Rhi1	NC_020560	1683348	SM2011_RS08730	WP_010975306.1	352	NRG	other				phrog_2640
Plasmid	PTU-Rhi1	NC_020560	1683348	SM2011_RS08735	WP_010975307.1	402	NRG
Plasmid	PTU-Rhi1	NC_020560	1683348	SM2011_RS08740	WP_010975308.1	564	NRG
Plasmid	PTU-Rhi1	NC_020560	1683348	SM2011_RS08745	WP_010975309.1	172	NRG
Plasmid	PTU-Rhi1	NC_020560	1683348	SM2011_RS08750	WP_015456598.1	392	RG
Plasmid	PTU-Rhi1	NC_020560	1683348	SM2011_RS08755	WP_010975311.1	786	RG
Plasmid	PTU-Rhi1	NC_020560	1683348	SM2011_RS08760	WP_003526433.1	187	NRG
Plasmid	PTU-Rhi1	NC_020560	1683348	SM2011_RS08765	WP_010975312.1	112	NRG
Plasmid	PTU-Rhi1	NC_020560	1683348	SM2011_RS08770	WP_010975313.1	303	NRG
Plasmid	PTU-Rhi1	NC_020560	1683348	SM2011_RS08775	WP_010975314.1	139	NRG
Plasmid	PTU-Rhi1	NC_020560	1683348	SM2011_RS08780	WP_010975315.1	204	NRG
Plasmid	PTU-Rhi1	NC_020560	1683348	SM2011_RS08785	WP_010975316.1	248	NRG
Plasmid	PTU-Rhi1	NC_020560	1683348	SM2011_RS08790	WP_010975317.1	382	NRG
Plasmid	PTU-Rhi1	NC_020560	1683348	SM2011_RS08795	WP_010975318.1	348	RG
Plasmid	PTU-Rhi1	NC_020560	1683348	SM2011_RS08800	WP_010975319.1	328	RG
Plasmid	PTU-Rhi1	NC_020560	1683348	SM2011_RS08805	WP_010975320.1	621	RG
Plasmid	PTU-Rhi1	NC_020560	1683348	SM2011_RS08810	WP_015456599.1	204	NRG
Plasmid	PTU-Rhi1	NC_020560	1683348	SM2011_RS08815	WP_010975322.1	325	RG
Plasmid	PTU-Rhi1	NC_020560	1683348	SM2011_RS08820	WP_010975323.1	169	RG
Plasmid	PTU-Rhi1	NC_020560	1683348	SM2011_RS08825	WP_010975324.1	100	NRG
Plasmid	PTU-Rhi1	NC_020560	1683348	SM2011_RS08830	WP_010975325.1	356	NRG
Plasmid	PTU-Rhi1	NC_020560	1683348	SM2011_RS08835	WP_010975326.1	385	RG
Plasmid	PTU-Rhi1	NC_020560	1683348	SM2011_RS08840	WP_015456601.1	608	NRG
Plasmid	PTU-Rhi1	NC_020560	1683348	SM2011_RS08845	WP_010975328.1	214	NRG
Plasmid	PTU-Rhi1	NC_020560	1683348	SM2011_RS08850	WP_015456602.1	442	NRG
Plasmid	PTU-Rhi1	NC_020560	1683348	SM2011_RS08860	WP_010975330.1	143	NRG
Plasmid	PTU-Rhi1	NC_020560	1683348	SM2011_RS36130	WP_010975331.1	49	NRG
Plasmid	PTU-Rhi1	NC_020560	1683348	SM2011_RS08865	WP_010975332.1	610	NRG	moron, auxiliary metabolic gene and host takeover				phrog_1601
Plasmid	PTU-Rhi1	NC_020560	1683348	SM2011_RS08870	WP_010975333.1	165	NRG
Plasmid	PTU-Rhi1	NC_020560	1683348	SM2011_RS08875	WP_010975334.1	73	NRG
Plasmid	PTU-Rhi1	NC_020560	1683348	SM2011_RS08880	WP_010975335.1	164	RG
Plasmid	PTU-Rhi1	NC_020560	1683348	SM2011_RS08885	WP_010975336.1	521	RG
Plasmid	PTU-Rhi1	NC_020560	1683348	SM2011_RS08890	WP_010975337.1	315	RG
Plasmid	PTU-Rhi1	NC_020560	1683348	SM2011_RS08895	WP_010975338.1	600	RG
Plasmid	PTU-Rhi1	NC_020560	1683348	SM2011_RS08900	WP_010975339.1	265	NRG
Plasmid	PTU-Rhi1	NC_020560	1683348	SM2011_RS08905	WP_010975340.1	260	RG
Plasmid	PTU-Rhi1	NC_020560	1683348	SM2011_RS08910	WP_010975341.1	591	RG
Plasmid	PTU-Rhi1	NC_020560	1683348	SM2011_RS08915	WP_010975342.1	595	RG	other				phrog_1249
Plasmid	PTU-Rhi1	NC_020560	1683348	SM2011_RS08920	WP_010975343.1	356	NRG	DNA, RNA and nucleotide metabolism				phrog_11145
Plasmid	PTU-Rhi1	NC_020560	1683348	SM2011_RS08925	WP_010975344.1	330	RG
Plasmid	PTU-Rhi1	NC_020560	1683348	SM2011_RS08930	WP_010975345.1	509	RG
Plasmid	PTU-Rhi1	NC_020560	1683348	SM2011_RS08935	WP_014527450.1	333	RG
Plasmid	PTU-Rhi1	NC_020560	1683348	SM2011_RS08940	WP_010975347.1	332	RG
Plasmid	PTU-Rhi1	NC_020560	1683348	SM2011_RS08945	WP_010975348.1	282	RG
Plasmid	PTU-Rhi1	NC_020560	1683348	SM2011_RS08950	WP_010975349.1	490	NRG
Plasmid	PTU-Rhi1	NC_020560	1683348	SM2011_RS08955	WP_010975350.1	232	RG
Plasmid	PTU-Rhi1	NC_020560	1683348	SM2011_RS08960	WP_015456605.1	245	NRG
Plasmid	PTU-Rhi1	NC_020560	1683348	SM2011_RS08965	WP_010975352.1	192	NRG
Plasmid	PTU-Rhi1	NC_020560	1683348	SM2011_RS08970	WP_010975353.1	300	NRG
Plasmid	PTU-Rhi1	NC_020560	1683348	SM2011_RS08975	WP_010975354.1	244	NRG
Plasmid	PTU-Rhi1	NC_020560	1683348	SM2011_RS08980	WP_010975355.1	298	NRG
Plasmid	PTU-Rhi1	NC_020560	1683348	SM2011_RS08985	WP_014527440.1	81	NRG
Plasmid	PTU-Rhi1	NC_020560	1683348	SM2011_RS08990	WP_041170069.1	573	NRG
Plasmid	PTU-Rhi1	NC_020560	1683348	SM2011_RS08995	WP_041169904.1	61	NRG
Plasmid	PTU-Rhi1	NC_020560	1683348	SM2011_RS09000	WP_010975357.1	536	RG
Plasmid	PTU-Rhi1	NC_020560	1683348	SM2011_RS09005	WP_010975358.1	509	NRG
Plasmid	PTU-Rhi1	NC_020560	1683348	SM2011_RS09010	WP_010975359.1	280	RG
Plasmid	PTU-Rhi1	NC_020560	1683348	SM2011_RS09015	WP_010975360.1	577	NRG
Plasmid	PTU-Rhi1	NC_020560	1683348	SM2011_RS09020	WP_010975361.1	331	RG
Plasmid	PTU-Rhi1	NC_020560	1683348	SM2011_RS09025	WP_010975362.1	334	RG
Plasmid	PTU-Rhi1	NC_020560	1683348	SM2011_RS09030	WP_010975363.1	330	RG
Plasmid	PTU-Rhi1	NC_020560	1683348	SM2011_RS09035	WP_010975364.1	512	NRG
Plasmid	PTU-Rhi1	NC_020560	1683348	SM2011_RS09040	WP_015243320.1	342	RG
Plasmid	PTU-Rhi1	NC_020560	1683348	SM2011_RS09045	WP_041170070.1	302	NRG
Plasmid	PTU-Rhi1	NC_020560	1683348	SM2011_RS09050	WP_010975367.1	317	RG
Plasmid	PTU-Rhi1	NC_020560	1683348	SM2011_RS09055	WP_010975368.1	508	RG
Plasmid	PTU-Rhi1	NC_020560	1683348	SM2011_RS09060	WP_010975369.1	327	RG
Plasmid	PTU-Rhi1	NC_020560	1683348	SM2011_RS09065	WP_010975370.1	255	NRG
Plasmid	PTU-Rhi1	NC_020560	1683348	SM2011_RS09070	WP_010975371.1	382	RG
Plasmid	PTU-Rhi1	NC_020560	1683348	SM2011_RS09075	WP_010975372.1	259	NRG
Plasmid	PTU-Rhi1	NC_020560	1683348	SM2011_RS32595	WP_080606047.1	85	NRG
Plasmid	PTU-Rhi1	NC_020560	1683348	SM2011_RS09080	WP_010975374.1	308	NRG
Plasmid	PTU-Rhi1	NC_020560	1683348	SM2011_RS36135	WP_015456609.1	52	NRG
Plasmid	PTU-Rhi1	NC_020560	1683348	SM2011_RS09090	WP_041170071.1	353	NRG
Plasmid	PTU-Rhi1	NC_020560	1683348	SM2011_RS09095	WP_010975376.1	1161	RG		Defense-cut_ga			JetC_III
Plasmid	PTU-Rhi1	NC_020560	1683348	SM2011_RS09100	WP_015243308.1	136	NRG
Plasmid	PTU-Rhi1	NC_020560	1683348	SM2011_RS09105	WP_164816860.1	66	NRG
Plasmid	PTU-Rhi1	NC_020560	1683348	SM2011_RS09120	WP_015456612.1	113	RG
Plasmid	PTU-Rhi1	NC_020560	1683348	SM2011_RS09130	WP_010975382.1	369	NRG
Plasmid	PTU-Rhi1	NC_020560	1683348	SM2011_RS09135	WP_010975383.1	122	NRG
Plasmid	PTU-Rhi1	NC_020560	1683348	SM2011_RS09145	WP_010975384.1	402	NRG
Plasmid	PTU-Rhi1	NC_020560	1683348	SM2011_RS09150	WP_010975385.1	202	NRG
Plasmid	PTU-Rhi1	NC_020560	1683348	SM2011_RS09160	WP_167313203.1	179	NRG
Plasmid	PTU-Rhi1	NC_020560	1683348	SM2011_RS09165	WP_010975387.1	266	NRG
Plasmid	PTU-Rhi1	NC_020560	1683348	SM2011_RS09170	WP_010975388.1	309	NRG
Plasmid	PTU-Rhi1	NC_020560	1683348	SM2011_RS09175	WP_013845873.1	107	NRG
Plasmid	PTU-Rhi1	NC_020560	1683348	SM2011_RS09180	WP_010975390.1	178	NRG
Plasmid	PTU-Rhi1	NC_020560	1683348	SM2011_RS09185	WP_010975391.1	212	NRG
Plasmid	PTU-Rhi1	NC_020560	1683348	SM2011_RS09195	WP_010975393.1	269	NRG
Plasmid	PTU-Rhi1	NC_020560	1683348	SM2011_RS09200	WP_010975394.1	336	NRG
Plasmid	PTU-Rhi1	NC_020560	1683348	SM2011_RS09205	WP_010975395.1	617	NRG
Plasmid	PTU-Rhi1	NC_020560	1683348	SM2011_RS09210	WP_010975396.1	342	NRG	DNA, RNA and nucleotide metabolism	Defense-cut_ga			RosmerTA_RmrA_2617826694; phrog_11145
Plasmid	PTU-Rhi1	NC_020560	1683348	SM2011_RS09215	WP_010975397.1	428	NRG
Plasmid	PTU-Rhi1	NC_020560	1683348	SM2011_RS09220	WP_014530658.1	70	NRG
Plasmid	PTU-Rhi1	NC_020560	1683348	SM2011_RS09225	WP_010975398.1	624	NRG
Plasmid	PTU-Rhi1	NC_020560	1683348	SM2011_RS09230	WP_015456619.1	63	NRG
Plasmid	PTU-Rhi1	NC_020560	1683348	SM2011_RS34360	WP_015456620.1	81	NRG
Plasmid	PTU-Rhi1	NC_020560	1683348	SM2011_RS09250	WP_010975400.1	550	RG	integration and excision		Tnp_ISfinder		phrog_688; ELEMENTS OF EXTERNAL ORIGIN; Transposon-related functions IS66 family transposase (translation)
Plasmid	PTU-Rhi1	NC_020560	1683348	SM2011_RS09255	WP_010975401.1	117	RG			Tnp_ISfinder		ELEMENTS OF EXTERNAL ORIGIN; Transposon-related functions IS66 family insertion sequence element accessory protein TnpB (translation)
Plasmid	PTU-Rhi1	NC_020560	1683348	SM2011_RS32655	WP_010975403.1	147	RG	integration and excision		Tnp_ISEscan		phrog_1013; ELEMENTS OF EXTERNAL ORIGIN; Transposon-related functions IS66 family insertion sequence hypothetical protein (translation)
Plasmid	PTU-Rhi1	NC_020560	1683348	SM2011_RS09270	WP_010975404.1	72	NRG
Plasmid	PTU-Rhi1	NC_020560	1683348	SM2011_RS09280	WP_010975406.1	92	NRG
Plasmid	PTU-Rhi1	NC_020560	1683348	SM2011_RS32675	WP_080606053.1	148	NRG
Plasmid	PTU-Rhi1	NC_020560	1683348	SM2011_RS09300	WP_015243283.1	72	NRG
Plasmid	PTU-Rhi1	NC_020560	1683348	SM2011_RS09305	WP_041170075.1	60	NRG
Plasmid	PTU-Rhi1	NC_020560	1683348	SM2011_RS09315	WP_010975409.1	81	NRG
Plasmid	PTU-Rhi1	NC_020560	1683348	SM2011_RS09320	WP_015243280.1	100	NRG
Plasmid	PTU-Rhi1	NC_020560	1683348	SM2011_RS09325	WP_010975411.1	243	NRG
Plasmid	PTU-Rhi1	NC_020560	1683348	SM2011_RS09340	WP_010975413.1	169	NRG
Plasmid	PTU-Rhi1	NC_020560	1683348	SM2011_RS09350	WP_010975415.1	226	NRG
Plasmid	PTU-Rhi1	NC_020560	1683348	SM2011_RS09365	WP_015456625.1	126	NRG
Plasmid	PTU-Rhi1	NC_020560	1683348	SM2011_RS09370	WP_015243272.1	65	NRG
Plasmid	PTU-Rhi1	NC_020560	1683348	SM2011_RS09375	WP_015456626.1	177	NRG
Plasmid	PTU-Rhi1	NC_020560	1683348	SM2011_RS09380	WP_041170077.1	198	NRG
Plasmid	PTU-Rhi1	NC_020560	1683348	SM2011_RS09385	WP_010975419.1	73	RG
Plasmid	PTU-Rhi1	NC_020560	1683348	SM2011_RS34375	WP_015243268.1	281	NRG	moron, auxiliary metabolic gene and host takeover				phrog_1962
Plasmid	PTU-Rhi1	NC_020560	1683348	SM2011_RS09395	WP_015243267.1	323	NRG
Plasmid	PTU-Rhi1	NC_020560	1683348	SM2011_RS09400	WP_010975422.1	304	NRG	moron, auxiliary metabolic gene and host takeover				phrog_13126
Plasmid	PTU-Rhi1	NC_020560	1683348	SM2011_RS09405	WP_010975423.1	276	NRG
Plasmid	PTU-Rhi1	NC_020560	1683348	SM2011_RS09410	WP_010975424.1	243	NRG
Plasmid	PTU-Rhi1	NC_020560	1683348	SM2011_RS09415	WP_010975425.1	301	NRG
Plasmid	PTU-Rhi1	NC_020560	1683348	SM2011_RS09420	WP_010975426.1	229	RG
Plasmid	PTU-Rhi1	NC_020560	1683348	SM2011_RS09425	WP_010975427.1	545	NRG
Plasmid	PTU-Rhi1	NC_020560	1683348	SM2011_RS09430	WP_014527380.1	245	NRG
Plasmid	PTU-Rhi1	NC_020560	1683348	SM2011_RS09435	WP_010975429.1	329	NRG	moron, auxiliary metabolic gene and host takeover				phrog_5670
Plasmid	PTU-Rhi1	NC_020560	1683348	SM2011_RS09440	WP_010975430.1	677	NRG	moron, auxiliary metabolic gene and host takeover				phrog_6705
Plasmid	PTU-Rhi1	NC_020560	1683348	SM2011_RS32695	WP_013850942.1	98	NRG
Plasmid	PTU-Rhi1	NC_020560	1683348	SM2011_RS09450	WP_015456628.1	392	NRG
Plasmid	PTU-Rhi1	NC_020560	1683348	SM2011_RS09455	WP_010975433.1	601	NRG	moron, auxiliary metabolic gene and host takeover				phrog_2392
Plasmid	PTU-Rhi1	NC_020560	1683348	SM2011_RS09460	WP_010975434.1	246	NRG	moron, auxiliary metabolic gene and host takeover				phrog_3347
Plasmid	PTU-Rhi1	NC_020560	1683348	SM2011_RS09465	WP_015456629.1	1007	NRG
Plasmid	PTU-Rhi1	NC_020560	1683348	SM2011_RS09470	WP_010975437.1	343	NRG
Plasmid	PTU-Rhi1	NC_020560	1683348	SM2011_RS09475	WP_010975438.1	363	RG
Plasmid	PTU-Rhi1	NC_020560	1683348	SM2011_RS09480	WP_010975439.1	105	RG
Plasmid	PTU-Rhi1	NC_020560	1683348	SM2011_RS09485	WP_015456630.1	408	NRG
Plasmid	PTU-Rhi1	NC_020560	1683348	SM2011_RS09490	WP_010975441.1	266	RG
Plasmid	PTU-Rhi1	NC_020560	1683348	SM2011_RS09495	WP_041170080.1	258	NRG
Plasmid	PTU-Rhi1	NC_020560	1683348	SM2011_RS09500	WP_010975443.1	343	NRG
Plasmid	PTU-Rhi1	NC_020560	1683348	SM2011_RS09510	WP_010975445.1	256	NRG
Plasmid	PTU-Rhi1	NC_020560	1683348	SM2011_RS09535	WP_041170081.1	105	NRG
Plasmid	PTU-Rhi1	NC_020560	1683348	SM2011_RS09540	WP_010975451.1	118	NRG
Plasmid	PTU-Rhi1	NC_020560	1683348	SM2011_RS09545	WP_041170082.1	534	NRG
Plasmid	PTU-Rhi1	NC_020560	1683348	SM2011_RS09550	WP_010975453.1	337	NRG	moron, auxiliary metabolic gene and host takeover				phrog_5670
Plasmid	PTU-Rhi1	NC_020560	1683348	SM2011_RS09555	WP_014530562.1	443	NRG
Plasmid	PTU-Rhi1	NC_020560	1683348	SM2011_RS09560	WP_010975455.1	219	NRG
Plasmid	PTU-Rhi1	NC_020560	1683348	SM2011_RS09565	WP_020479521.1	256	NRG
Plasmid	PTU-Rhi1	NC_020560	1683348	SM2011_RS09570	WP_010975457.1	432	NRG
Plasmid	PTU-Rhi1	NC_020560	1683348	SM2011_RS09575	WP_041170130.1	305	NRG		Defense-strict			HEPN
Plasmid	PTU-Rhi1	NC_020560	1683348	SM2011_RS09580	WP_010975460.1	74	NRG
Plasmid	PTU-Rhi1	NC_020560	1683348	SM2011_RS09585	WP_041170083.1	345	NRG
Plasmid	PTU-Rhi1	NC_020560	1683348	SM2011_RS09590	WP_041170084.1	78	NRG
Plasmid	PTU-Rhi1	NC_020560	1683348	SM2011_RS09595	WP_041170085.1	628	NRG
Plasmid	PTU-Rhi1	NC_020560	1683348	SM2011_RS09600	WP_003533148.1	83	NRG
Plasmid	PTU-Rhi1	NC_020560	1683348	SM2011_RS09605	WP_010975465.1	409	NRG
Plasmid	PTU-Rhi1	NC_020560	1683348	SM2011_RS09610	WP_015456633.1	522	NRG
Plasmid	PTU-Rhi1	NC_020560	1683348	SM2011_RS09615	WP_010975467.1	155	NRG
Plasmid	PTU-Rhi1	NC_020560	1683348	SM2011_RS09620	WP_010975469.1	416	NRG
Plasmid	PTU-Rhi1	NC_020560	1683348	SM2011_RS09625	WP_190311208.1	338	RG
Plasmid	PTU-Rhi1	NC_020560	1683348	SM2011_RS09630	WP_010975471.1	337	RG
Plasmid	PTU-Rhi1	NC_020560	1683348	SM2011_RS09635	WP_010975472.1	343	RG
Plasmid	PTU-Rhi1	NC_020560	1683348	SM2011_RS09640	WP_041170086.1	500	RG
Plasmid	PTU-Rhi1	NC_020560	1683348	SM2011_RS09645	WP_010975474.1	315	RG
Plasmid	PTU-Rhi1	NC_020560	1683348	SM2011_RS09650	WP_015456636.1	520	RG
Plasmid	PTU-Rhi1	NC_020560	1683348	SM2011_RS09655	WP_010975476.1	104	RG
Plasmid	PTU-Rhi1	NC_020560	1683348	SM2011_RS09660	WP_010975478.1	139	NRG
Plasmid	PTU-Rhi1	NC_020560	1683348	SM2011_RS09665	WP_017276319.1	63	NRG
Plasmid	PTU-Rhi1	NC_020560	1683348	SM2011_RS09670	WP_162471710.1	164	NRG
Plasmid	PTU-Rhi1	NC_020560	1683348	SM2011_RS36140	WP_010975481.1	53	NRG
Plasmid	PTU-Rhi1	NC_020560	1683348	SM2011_RS09675	WP_010975483.1	149	NRG
Plasmid	PTU-Rhi1	NC_020560	1683348	SM2011_RS35825	WP_040121031.1	125	NRG
Plasmid	PTU-Rhi1	NC_020560	1683348	SM2011_RS09695	WP_010975487.1	72	RG		Defense-cut_ga			RosmerTA_RmrA_2664250653
Plasmid	PTU-Rhi1	NC_020560	1683348	SM2011_RS09700	WP_010975488.1	182	RG
Plasmid	PTU-Rhi1	NC_020560	1683348	SM2011_RS09705	WP_010975489.1	531	RG
Plasmid	PTU-Rhi1	NC_020560	1683348	SM2011_RS09710	WP_010975490.1	325	RG
Plasmid	PTU-Rhi1	NC_020560	1683348	SM2011_RS09715	WP_003537684.1	291	RG
Plasmid	PTU-Rhi1	NC_020560	1683348	SM2011_RS09720	WP_010975491.1	557	RG
Plasmid	PTU-Rhi1	NC_020560	1683348	SM2011_RS09725	WP_010975492.1	411	RG
Plasmid	PTU-Rhi1	NC_020560	1683348	SM2011_RS09730	WP_041170089.1	408	RG
Plasmid	PTU-Rhi1	NC_020560	1683348	SM2011_RS32760	WP_080590614.1	135	NRG
Plasmid	PTU-Rhi1	NC_020560	1683348	SM2011_RS09735	WP_041170090.1	628	RG
Plasmid	PTU-Rhi1	NC_020560	1683348	SM2011_RS09740	WP_041170091.1	80	NRG
Plasmid	PTU-Rhi1	NC_020560	1683348	SM2011_RS09745	WP_015456640.1	101	NRG
Plasmid	PTU-Rhi1	NC_020560	1683348	SM2011_RS32775	WP_010975498.1	169	NRG
Plasmid	PTU-Rhi1	NC_020560	1683348	SM2011_RS09760	WP_017267541.1	72	NRG
Plasmid	PTU-Rhi1	NC_020560	1683348	SM2011_RS09765	WP_014527322.1	102	RG
Plasmid	PTU-Rhi1	NC_020560	1683348	SM2011_RS09770	WP_010975499.1	293	NRG
Plasmid	PTU-Rhi1	NC_020560	1683348	SM2011_RS09775	WP_010975500.1	175	NRG
Plasmid	PTU-Rhi1	NC_020560	1683348	SM2011_RS09785	WP_010975503.1	419	RG	DNA, RNA and nucleotide metabolism	Defense-strict			RT_I_II_III_IV_V_VI_1; phrog_2825
Plasmid	PTU-Rhi1	NC_020560	1683348	SM2011_RS09795	WP_041169883.1	82	NRG	moron, auxiliary metabolic gene and host takeover				phrog_5934
Plasmid	PTU-Rhi1	NC_020560	1683348	SM2011_RS09810	WP_004435728.1	481	NRG
Plasmid	PTU-Rhi1	NC_020560	1683348	SM2011_RS09815	WP_014527316.1	481	NRG
Plasmid	PTU-Rhi1	NC_020560	1683348	SM2011_RS09820	WP_010975508.1	449	NRG	other				phrog_9148
Plasmid	PTU-Rhi1	NC_020560	1683348	SM2011_RS09825	WP_015456646.1	345	NRG
Plasmid	PTU-Rhi1	NC_020560	1683348	SM2011_RS09830	WP_010975510.1	416	NRG	moron, auxiliary metabolic gene and host takeover				phrog_2170
Plasmid	PTU-Rhi1	NC_020560	1683348	SM2011_RS09835	WP_010975511.1	205	NRG
Plasmid	PTU-Rhi1	NC_020560	1683348	SM2011_RS09840	WP_017276633.1	248	NRG	other				phrog_8156
Plasmid	PTU-Rhi1	NC_020560	1683348	SM2011_RS09845	WP_033052029.1	715	NRG
Plasmid	PTU-Rhi1	NC_020560	1683348	SM2011_RS09850	WP_017264252.1	310	NRG
Plasmid	PTU-Rhi1	NC_020560	1683348	SM2011_RS09855	WP_004435696.1	256	NRG
Plasmid	PTU-Rhi1	NC_020560	1683348	SM2011_RS09860	WP_004435695.1	349	NRG
Plasmid	PTU-Rhi1	NC_020560	1683348	SM2011_RS09865	WP_010975517.1	415	NRG
Plasmid	PTU-Rhi1	NC_020560	1683348	SM2011_RS09870	WP_004435686.1	361	NRG
Plasmid	PTU-Rhi1	NC_020560	1683348	SM2011_RS09875	WP_015456648.1	702	NRG
Plasmid	PTU-Rhi1	NC_020560	1683348	SM2011_RS09880	WP_017276636.1	285	NRG
Plasmid	PTU-Rhi1	NC_020560	1683348	SM2011_RS09885	WP_010975522.1	317	NRG
Plasmid	PTU-Rhi1	NC_020560	1683348	SM2011_RS09890	WP_017264255.1	330	NRG
Plasmid	PTU-Rhi1	NC_020560	1683348	SM2011_RS09895	WP_010975524.1	337	NRG
Plasmid	PTU-Rhi1	NC_020560	1683348	SM2011_RS09905	WP_010975525.1	472	NRG
Plasmid	PTU-Rhi1	NC_020560	1683348	SM2011_RS09910	WP_010975526.1	632	NRG
Plasmid	PTU-Rhi1	NC_020560	1683348	SM2011_RS09915	WP_174167929.1	226	NRG
Plasmid	PTU-Rhi1	NC_020560	1683348	SM2011_RS09920	WP_004435663.1	84	NRG
Plasmid	PTU-Rhi1	NC_020560	1683348	SM2011_RS09925	WP_041170094.1	476	NRG
Plasmid	PTU-Rhi1	NC_020560	1683348	SM2011_RS09930	WP_015243172.1	292	NRG
Plasmid	PTU-Rhi1	NC_020560	1683348	SM2011_RS09935	WP_010975530.1	410	NRG
Plasmid	PTU-Rhi1	NC_020560	1683348	SM2011_RS09940	WP_010975531.1	377	NRG	moron, auxiliary metabolic gene and host takeover				phrog_4356
Plasmid	PTU-Rhi1	NC_020560	1683348	SM2011_RS32805	WP_010975533.1	402	NRG
Plasmid	PTU-Rhi1	NC_020560	1683348	SM2011_RS09955	WP_010975534.1	243	NRG
Plasmid	PTU-Rhi1	NC_020560	1683348	SM2011_RS09960	WP_033052033.1	267	NRG
Plasmid	PTU-Rhi1	NC_020560	1683348	SM2011_RS09965	WP_010975536.1	515	RG
Plasmid	PTU-Rhi1	NC_020560	1683348	SM2011_RS09970	WP_010975537.1	767	NRG
Plasmid	PTU-Rhi1	NC_020560	1683348	SM2011_RS09975	WP_010975538.1	147	RG	integration and excision		Tnp_ISEscan		phrog_1013; ELEMENTS OF EXTERNAL ORIGIN; Transposon-related functions IS66 family insertion sequence hypothetical protein (translation)
Plasmid	PTU-Rhi1	NC_020560	1683348	SM2011_RS09980	WP_010975539.1	117	RG			Tnp_ISfinder		ELEMENTS OF EXTERNAL ORIGIN; Transposon-related functions IS66 family insertion sequence element accessory protein TnpB (translation)
Plasmid	PTU-Rhi1	NC_020560	1683348	SM2011_RS09985	WP_010975540.1	550	RG	integration and excision		Tnp_ISfinder		phrog_688; ELEMENTS OF EXTERNAL ORIGIN; Transposon-related functions IS66-like element ISRm14 family transposase (translation)
Plasmid	PTU-Rhi1	NC_020560	1683348	SM2011_RS09990	WP_015456652.1	1538	RG	DNA, RNA and nucleotide metabolism	Defense-cut_ga			Mokosh_TypeI_MkoA2; phrog_4412
Plasmid	PTU-Rhi1	NC_020560	1683348	SM2011_RS10000	WP_015243166.1	386	NRG
Plasmid	PTU-Rhi1	NC_020560	1683348	SM2011_RS10005	WP_010975545.1	378	NRG
Plasmid	PTU-Rhi1	NC_020560	1683348	SM2011_RS10010	WP_003534666.1	336	NRG	lysis				phrog_6219
Plasmid	PTU-Rhi1	NC_020560	1683348	SM2011_RS10015	WP_010975546.1	158	NRG	other				phrog_1249
Plasmid	PTU-Rhi1	NC_020560	1683348	SM2011_RS10020	WP_010975547.1	300	NRG
Plasmid	PTU-Rhi1	NC_020560	1683348	SM2011_RS10025	WP_010975548.1	488	RG
Plasmid	PTU-Rhi1	NC_020560	1683348	SM2011_RS10030	WP_010975549.1	290	RG
Plasmid	PTU-Rhi1	NC_020560	1683348	SM2011_RS10035	WP_010975550.1	256	RG
Plasmid	PTU-Rhi1	NC_020560	1683348	SM2011_RS10040	WP_010975551.1	280	RG
Plasmid	PTU-Rhi1	NC_020560	1683348	SM2011_RS10045	WP_015243160.1	463	NRG
Plasmid	PTU-Rhi1	NC_020560	1683348	SM2011_RS10050	WP_010975554.1	292	RG
Plasmid	PTU-Rhi1	NC_020560	1683348	SM2011_RS10055	WP_010975555.1	278	NRG
Plasmid	PTU-Rhi1	NC_020560	1683348	SM2011_RS10060	WP_010975556.1	260	NRG	transcription regulation				phrog_1368
Plasmid	PTU-Rhi1	NC_020560	1683348	SM2011_RS10065	WP_010975557.1	439	NRG
Plasmid	PTU-Rhi1	NC_020560	1683348	SM2011_RS10070	WP_010975558.1	298	RG
Plasmid	PTU-Rhi1	NC_020560	1683348	SM2011_RS10075	WP_003534640.1	288	RG
Plasmid	PTU-Rhi1	NC_020560	1683348	SM2011_RS10080	WP_010975559.1	365	NRG
Plasmid	PTU-Rhi1	NC_020560	1683348	SM2011_RS10085	WP_010975560.1	370	NRG
Plasmid	PTU-Rhi1	NC_020560	1683348	SM2011_RS10090	WP_010975561.1	109	RG
Plasmid	PTU-Rhi1	NC_020560	1683348	SM2011_RS10095	WP_010975562.1	360	NRG
Plasmid	PTU-Rhi1	NC_020560	1683348	SM2011_RS10100	WP_010975563.1	153	RG
Plasmid	PTU-Rhi1	NC_020560	1683348	SM2011_RS10105	WP_003534628.1	244	NRG
Plasmid	PTU-Rhi1	NC_020560	1683348	SM2011_RS10110	WP_010975564.1	281	RG
Plasmid	PTU-Rhi1	NC_020560	1683348	SM2011_RS10115	WP_003534624.1	425	RG
Plasmid	PTU-Rhi1	NC_020560	1683348	SM2011_RS10120	WP_015243154.1	436	NRG
Plasmid	PTU-Rhi1	NC_020560	1683348	SM2011_RS10125	WP_003534620.1	196	RG
Plasmid	PTU-Rhi1	NC_020560	1683348	SM2011_RS10130	WP_010975567.1	243	NRG
Plasmid	PTU-Rhi1	NC_020560	1683348	SM2011_RS10135	WP_010975568.1	152	NRG	transcription regulation	Defense-cut_ga			RosmerTA_RmrA_2634932349; phrog_2328
Plasmid	PTU-Rhi1	NC_020560	1683348	SM2011_RS10140	WP_010975569.1	178	NRG
Plasmid	PTU-Rhi1	NC_020560	1683348	SM2011_RS10145	WP_010975571.1	387	RG
Plasmid	PTU-Rhi1	NC_020560	1683348	SM2011_RS10150	WP_010975572.1	535	NRG
Plasmid	PTU-Rhi1	NC_020560	1683348	SM2011_RS10155	WP_010975573.1	127	NRG
Plasmid	PTU-Rhi1	NC_020560	1683348	SM2011_RS10160	WP_010975574.1	662	NRG
Plasmid	PTU-Rhi1	NC_020560	1683348	SM2011_RS10165	WP_010975575.1	289	NRG
Plasmid	PTU-Rhi1	NC_020560	1683348	SM2011_RS10170	WP_003534600.1	261	NRG
Plasmid	PTU-Rhi1	NC_020560	1683348	SM2011_RS10175	WP_003534594.1	123	RG
Plasmid	PTU-Rhi1	NC_020560	1683348	SM2011_RS10180	WP_010975576.1	184	NRG
Plasmid	PTU-Rhi1	NC_020560	1683348	SM2011_RS10185	WP_015008367.1	456	NRG
Plasmid	PTU-Rhi1	NC_020560	1683348	SM2011_RS10190	WP_010975578.1	367	RG
Plasmid	PTU-Rhi1	NC_020560	1683348	SM2011_RS10195	WP_003537156.1	291	NRG
Plasmid	PTU-Rhi1	NC_020560	1683348	SM2011_RS10200	WP_010975580.1	288	NRG
Plasmid	PTU-Rhi1	NC_020560	1683348	SM2011_RS10205	WP_003537160.1	341	RG
Plasmid	PTU-Rhi1	NC_020560	1683348	SM2011_RS10210	WP_003537162.1	352	NRG
Plasmid	PTU-Rhi1	NC_020560	1683348	SM2011_RS10215	WP_003537164.1	280	RG
Plasmid	PTU-Rhi1	NC_020560	1683348	SM2011_RS10220	WP_015456655.1	220	RG
Plasmid	PTU-Rhi1	NC_020560	1683348	SM2011_RS10225	WP_003537167.1	219	RG
Plasmid	PTU-Rhi1	NC_020560	1683348	SM2011_RS10230	WP_003537169.1	255	RG
Plasmid	PTU-Rhi1	NC_020560	1683348	SM2011_RS10235	WP_010975582.1	127	RG
Plasmid	PTU-Rhi1	NC_020560	1683348	SM2011_RS10240	WP_010975583.1	286	NRG
Plasmid	PTU-Rhi1	NC_020560	1683348	SM2011_RS10245	WP_010975584.1	360	NRG
Plasmid	PTU-Rhi1	NC_020560	1683348	SM2011_RS10250	WP_015456656.1	313	NRG
Plasmid	PTU-Rhi1	NC_020560	1683348	SM2011_RS10255	WP_015456657.1	341	NRG
Plasmid	PTU-Rhi1	NC_020560	1683348	SM2011_RS10260	WP_010975587.1	281	RG
Plasmid	PTU-Rhi1	NC_020560	1683348	SM2011_RS10265	WP_010975588.1	293	RG
Plasmid	PTU-Rhi1	NC_020560	1683348	SM2011_RS10270	WP_010975589.1	412	RG
Plasmid	PTU-Rhi1	NC_020560	1683348	SM2011_RS10275	WP_010975590.1	409	NRG
Plasmid	PTU-Rhi1	NC_020560	1683348	SM2011_RS10280	WP_010975591.1	299	RG		Defense-cut_ga			brxP
Plasmid	PTU-Rhi1	NC_020560	1683348	SM2011_RS10285	WP_010975592.1	633	RG
Plasmid	PTU-Rhi1	NC_020560	1683348	SM2011_RS10290	WP_003536046.1	279	NRG
Plasmid	PTU-Rhi1	NC_020560	1683348	SM2011_RS10295	WP_010975594.1	246	NRG
Plasmid	PTU-Rhi1	NC_020560	1683348	SM2011_RS10300	WP_003536050.1	330	NRG
Plasmid	PTU-Rhi1	NC_020560	1683348	SM2011_RS10305	WP_010975595.1	311	NRG
Plasmid	PTU-Rhi1	NC_020560	1683348	SM2011_RS10310	WP_010975596.1	387	NRG
Plasmid	PTU-Rhi1	NC_020560	1683348	SM2011_RS10315	WP_010975597.1	360	NRG
Plasmid	PTU-Rhi1	NC_020560	1683348	SM2011_RS10320	WP_017275911.1	408	NRG
Plasmid	PTU-Rhi1	NC_020560	1683348	SM2011_RS10325	WP_010975599.1	700	NRG	DNA, RNA and nucleotide metabolism				phrog_540
Plasmid	PTU-Rhi1	NC_020560	1683348	SM2011_RS10340	WP_010975600.1	312	NRG	moron, auxiliary metabolic gene and host takeover				phrog_9240
Plasmid	PTU-Rhi1	NC_020560	1683348	SM2011_RS10345	WP_017275913.1	290	NRG
Plasmid	PTU-Rhi1	NC_020560	1683348	SM2011_RS10350	WP_017275914.1	312	NRG
Plasmid	PTU-Rhi1	NC_020560	1683348	SM2011_RS10355	WP_015456662.1	482	NRG	moron, auxiliary metabolic gene and host takeover				phrog_27797
Plasmid	PTU-Rhi1	NC_020560	1683348	SM2011_RS10360	WP_010975605.1	662	NRG
Plasmid	PTU-Rhi1	NC_020560	1683348	SM2011_RS10365	WP_010975606.1	430	NRG
Plasmid	PTU-Rhi1	NC_020560	1683348	SM2011_RS10370	WP_017275917.1	412	NRG
Plasmid	PTU-Rhi1	NC_020560	1683348	SM2011_RS10375	WP_014527266.1	279	NRG
Plasmid	PTU-Rhi1	NC_020560	1683348	SM2011_RS10380	WP_015456664.1	452	RG
Plasmid	PTU-Rhi1	NC_020560	1683348	SM2011_RS10385	WP_010975610.1	416	NRG
Plasmid	PTU-Rhi1	NC_020560	1683348	SM2011_RS10390	WP_010975611.1	230	NRG
Plasmid	PTU-Rhi1	NC_020560	1683348	SM2011_RS10395	WP_010975612.1	228	NRG
Plasmid	PTU-Rhi1	NC_020560	1683348	SM2011_RS10400	WP_010975613.1	396	NRG	other				phrog_3139
Plasmid	PTU-Rhi1	NC_020560	1683348	SM2011_RS10405	WP_003531352.1	280	NRG
Plasmid	PTU-Rhi1	NC_020560	1683348	SM2011_RS10410	WP_003531351.1	396	NRG	moron, auxiliary metabolic gene and host takeover				phrog_2170
Plasmid	PTU-Rhi1	NC_020560	1683348	SM2011_RS10415	WP_041170095.1	706	NRG
Plasmid	PTU-Rhi1	NC_020560	1683348	SM2011_RS10420	WP_010975616.1	365	NRG
Plasmid	PTU-Rhi1	NC_020560	1683348	SM2011_RS10425	WP_010975617.1	256	NRG
Plasmid	PTU-Rhi1	NC_020560	1683348	SM2011_RS10430	WP_010975618.1	276	NRG	other				phrog_392
Plasmid	PTU-Rhi1	NC_020560	1683348	SM2011_RS10435	WP_010975619.1	400	NRG
Plasmid	PTU-Rhi1	NC_020560	1683348	SM2011_RS10440	WP_015008338.1	445	RG	other				phrog_9148
Plasmid	PTU-Rhi1	NC_020560	1683348	SM2011_RS10445	WP_013850757.1	449	NRG		Defense-strict			AG_cyclase
Plasmid	PTU-Rhi1	NC_020560	1683348	SM2011_RS10450	WP_013850756.1	322	NRG
Plasmid	PTU-Rhi1	NC_020560	1683348	SM2011_RS10455	WP_010975624.1	630	NRG		Defense-cut_ga			AAA_21
Plasmid	PTU-Rhi1	NC_020560	1683348	SM2011_RS10460	WP_010975625.1	633	NRG
Plasmid	PTU-Rhi1	NC_020560	1683348	SM2011_RS10465	WP_003531312.1	332	RG
Plasmid	PTU-Rhi1	NC_020560	1683348	SM2011_RS10470	WP_013850755.1	391	RG
Plasmid	PTU-Rhi1	NC_020560	1683348	SM2011_RS10475	WP_003531308.1	404	RG
Plasmid	PTU-Rhi1	NC_020560	1683348	SM2011_RS10480	WP_010975627.1	415	NRG	moron, auxiliary metabolic gene and host takeover				phrog_2170
Plasmid	PTU-Rhi1	NC_020560	1683348	SM2011_RS10485	WP_041170096.1	400	NRG
Plasmid	PTU-Rhi1	NC_020560	1683348	SM2011_RS35845	WP_013850753.1	224	NRG
Plasmid	PTU-Rhi1	NC_020560	1683348	SM2011_RS10495	WP_013850752.1	903	NRG	moron, auxiliary metabolic gene and host takeover				phrog_2392
Plasmid	PTU-Rhi1	NC_020560	1683348	SM2011_RS10500	WP_003531302.1	154	NRG
Plasmid	PTU-Rhi1	NC_020560	1683348	SM2011_RS10505	WP_010975632.1	249	NRG	other				phrog_8156
Plasmid	PTU-Rhi1	NC_020560	1683348	SM2011_RS10510	WP_010975633.1	356	NRG	DNA, RNA and nucleotide metabolism				phrog_11145
Plasmid	PTU-Rhi1	NC_020560	1683348	SM2011_RS10515	WP_010975634.1	340	RG
Plasmid	PTU-Rhi1	NC_020560	1683348	SM2011_RS10520	WP_003534077.1	275	RG
Plasmid	PTU-Rhi1	NC_020560	1683348	SM2011_RS10525	WP_010975636.1	259	RG
Plasmid	PTU-Rhi1	NC_020560	1683348	SM2011_RS10530	WP_015243106.1	342	NRG		Defense-cut_ga			Dodola_DolB
Plasmid	PTU-Rhi1	NC_020560	1683348	SM2011_RS10535	WP_010975637.1	307	NRG
Plasmid	PTU-Rhi1	NC_020560	1683348	SM2011_RS10540	WP_010975638.1	593	NRG
Plasmid	PTU-Rhi1	NC_020560	1683348	SM2011_RS10545	WP_010975639.1	389	NRG
Plasmid	PTU-Rhi1	NC_020560	1683348	SM2011_RS10550	WP_010975640.1	236	NRG		Defense-cut_ga			ShosTA_ShosT
Plasmid	PTU-Rhi1	NC_020560	1683348	SM2011_RS10555	WP_014527246.1	430	RG	tail				phrog_27398
Plasmid	PTU-Rhi1	NC_020560	1683348	SM2011_RS10560	WP_010975642.1	135	NRG
Plasmid	PTU-Rhi1	NC_020560	1683348	SM2011_RS10565	WP_010975643.1	340	NRG
Plasmid	PTU-Rhi1	NC_020560	1683348	SM2011_RS10570	WP_010975644.1	471	NRG
Plasmid	PTU-Rhi1	NC_020560	1683348	SM2011_RS10575	WP_010975645.1	123	NRG
Plasmid	PTU-Rhi1	NC_020560	1683348	SM2011_RS10580	WP_010975646.1	493	NRG
Plasmid	PTU-Rhi1	NC_020560	1683348	SM2011_RS10585	WP_010975647.1	777	RG	other				phrog_25833
Plasmid	PTU-Rhi1	NC_020560	1683348	SM2011_RS10590	WP_041170097.1	285	NRG
Plasmid	PTU-Rhi1	NC_020560	1683348	SM2011_RS10595	WP_013850743.1	130	NRG
Plasmid	PTU-Rhi1	NC_020560	1683348	SM2011_RS10600	WP_010975650.1	326	NRG	other				phrog_2640
Plasmid	PTU-Rhi1	NC_020560	1683348	SM2011_RS10605	WP_010975651.1	315	RG
Plasmid	PTU-Rhi1	NC_020560	1683348	SM2011_RS10610	WP_010975652.1	412	RG
Plasmid	PTU-Rhi1	NC_020560	1683348	SM2011_RS10615	WP_010975653.1	447	RG
Plasmid	PTU-Rhi1	NC_020560	1683348	SM2011_RS10620	WP_010975654.1	168	NRG	other				phrog_432
Plasmid	PTU-Rhi1	NC_020560	1683348	SM2011_RS10625	WP_013850739.1	159	NRG	other				phrog_432
Plasmid	PTU-Rhi1	NC_020560	1683348	SM2011_RS10630	WP_010975656.1	101	NRG
Plasmid	PTU-Rhi1	NC_020560	1683348	SM2011_RS10635	WP_010975657.1	713	NRG
Plasmid	PTU-Rhi1	NC_020560	1683348	SM2011_RS10640	WP_010975658.1	1815	NRG
Plasmid	PTU-Rhi1	NC_020560	1683348	SM2011_RS10645	WP_010975659.1	263	NRG	transcription regulation				phrog_14147
Plasmid	PTU-Rhi1	NC_020560	1683348	SM2011_RS10650	WP_010975660.1	334	RG
Plasmid	PTU-Rhi1	NC_020560	1683348	SM2011_RS10655	WP_010975661.1	794	NRG
Plasmid	PTU-Rhi1	NC_020560	1683348	SM2011_RS10660	WP_010975662.1	151	RG
Plasmid	PTU-Rhi1	NC_020560	1683348	SM2011_RS10665	WP_010975663.1	142	NRG
Plasmid	PTU-Rhi1	NC_020560	1683348	SM2011_RS10670	WP_010975664.1	264	NRG
Plasmid	PTU-Rhi1	NC_020560	1683348	SM2011_RS10675	WP_015456667.1	457	NRG	DNA, RNA and nucleotide metabolism				phrog_6397
Plasmid	PTU-Rhi1	NC_020560	1683348	SM2011_RS10680	WP_010975666.1	305	NRG
Plasmid	PTU-Rhi1	NC_020560	1683348	SM2011_RS10685	WP_010975667.1	399	NRG
Plasmid	PTU-Rhi1	NC_020560	1683348	SM2011_RS10690	WP_010975668.1	312	NRG
Plasmid	PTU-Rhi1	NC_020560	1683348	SM2011_RS10695	WP_010975669.1	245	NRG
Plasmid	PTU-Rhi1	NC_020560	1683348	SM2011_RS10700	WP_010975670.1	386	NRG
Plasmid	PTU-Rhi1	NC_020560	1683348	SM2011_RS10705	WP_010975671.1	294	RG
Plasmid	PTU-Rhi1	NC_020560	1683348	SM2011_RS10710	WP_010975672.1	285	RG
Plasmid	PTU-Rhi1	NC_020560	1683348	SM2011_RS10715	WP_010975673.1	409	RG
Plasmid	PTU-Rhi1	NC_020560	1683348	SM2011_RS10720	WP_010975674.1	377	NRG
Plasmid	PTU-Rhi1	NC_020560	1683348	SM2011_RS10725	WP_010975675.1	166	NRG	other				phrog_1249
Plasmid	PTU-Rhi1	NC_020560	1683348	SM2011_RS10730	WP_010975676.1	127	NRG
Plasmid	PTU-Rhi1	NC_020560	1683348	SM2011_RS10735	WP_014527224.1	490	NRG
Plasmid	PTU-Rhi1	NC_020560	1683348	SM2011_RS10740	WP_041170132.1	163	NRG
Plasmid	PTU-Rhi1	NC_020560	1683348	SM2011_RS10745	WP_010975679.1	129	RG
Plasmid	PTU-Rhi1	NC_020560	1683348	SM2011_RS10750	WP_010975680.1	287	NRG
Plasmid	PTU-Rhi1	NC_020560	1683348	SM2011_RS10755	WP_010975681.1	258	NRG
Plasmid	PTU-Rhi1	NC_020560	1683348	SM2011_RS10760	WP_010975682.1	639	NRG
Plasmid	PTU-Rhi1	NC_020560	1683348	SM2011_RS10765	WP_010975683.1	477	NRG
Plasmid	PTU-Rhi1	NC_020560	1683348	SM2011_RS10770	WP_010975684.1	404	NRG
Plasmid	PTU-Rhi1	NC_020560	1683348	SM2011_RS10775	WP_010975685.1	557	RG
Plasmid	PTU-Rhi1	NC_020560	1683348	SM2011_RS10780	WP_010975686.1	271	NRG
Plasmid	PTU-Rhi1	NC_020560	1683348	SM2011_RS10785	WP_010975687.1	511	RG
Plasmid	PTU-Rhi1	NC_020560	1683348	SM2011_RS10790	WP_014527217.1	415	NRG
Plasmid	PTU-Rhi1	NC_020560	1683348	SM2011_RS10795	WP_010975689.1	453	RG	DNA, RNA and nucleotide metabolism	Defense-strict			RT_I_II_III_IV_V_VI_1; phrog_2825
Plasmid	PTU-Rhi1	NC_020560	1683348	SM2011_RS10800	WP_010975690.1	394	NRG
Plasmid	PTU-Rhi1	NC_020560	1683348	SM2011_RS10805	WP_013850711.1	123	NRG		Defense-strict			csa3_I_II_III_IV_V_VI_2
Plasmid	PTU-Rhi1	NC_020560	1683348	SM2011_RS10810	WP_010975692.1	195	NRG	other				phrog_1815
Plasmid	PTU-Rhi1	NC_020560	1683348	SM2011_RS10815	WP_010975693.1	379	NRG
Plasmid	PTU-Rhi1	NC_020560	1683348	SM2011_RS10820	WP_013850708.1	235	NRG
Plasmid	PTU-Rhi1	NC_020560	1683348	SM2011_RS10825	WP_010975696.1	505	NRG
Plasmid	PTU-Rhi1	NC_020560	1683348	SM2011_RS10830	WP_010975697.1	320	NRG
Plasmid	PTU-Rhi1	NC_020560	1683348	SM2011_RS10835	WP_010975698.1	301	RG
Plasmid	PTU-Rhi1	NC_020560	1683348	SM2011_RS10840	WP_010975699.1	279	RG
Plasmid	PTU-Rhi1	NC_020560	1683348	SM2011_RS10845	WP_010975700.1	417	NRG
Plasmid	PTU-Rhi1	NC_020560	1683348	SM2011_RS10850	WP_017276276.1	375	NRG
Plasmid	PTU-Rhi1	NC_020560	1683348	SM2011_RS10855	WP_010975702.1	317	NRG
Plasmid	PTU-Rhi1	NC_020560	1683348	SM2011_RS10860	WP_010975703.1	395	RG
Plasmid	PTU-Rhi1	NC_020560	1683348	SM2011_RS10865	WP_010975704.1	394	NRG
Plasmid	PTU-Rhi1	NC_020560	1683348	SM2011_RS10870	WP_010975705.1	629	NRG
Plasmid	PTU-Rhi1	NC_020560	1683348	SM2011_RS10875	WP_010975706.1	392	NRG
Plasmid	PTU-Rhi1	NC_020560	1683348	SM2011_RS10880	WP_010975707.1	491	NRG
Plasmid	PTU-Rhi1	NC_020560	1683348	SM2011_RS10885	WP_010975708.1	422	RG	other				phrog_2736
Plasmid	PTU-Rhi1	NC_020560	1683348	SM2011_RS10890	WP_003529089.1	276	NRG	transcription regulation	Defense-cut_ga			RosmerTA_RmrA_2676476075; phrog_1373
Plasmid	PTU-Rhi1	NC_020560	1683348	SM2011_RS10895	WP_010975709.1	377	NRG	other				phrog_3333
Plasmid	PTU-Rhi1	NC_020560	1683348	SM2011_RS10900	WP_010975710.1	367	NRG
Plasmid	PTU-Rhi1	NC_020560	1683348	SM2011_RS10905	WP_010975711.1	345	NRG
Plasmid	PTU-Rhi1	NC_020560	1683348	SM2011_RS10910	WP_010975712.1	597	NRG	moron, auxiliary metabolic gene and host takeover				phrog_2392
Plasmid	PTU-Rhi1	NC_020560	1683348	SM2011_RS10915	WP_010975713.1	347	NRG
Plasmid	PTU-Rhi1	NC_020560	1683348	SM2011_RS10920	WP_010975714.1	532	RG
Plasmid	PTU-Rhi1	NC_020560	1683348	SM2011_RS10925	WP_003529067.1	307	RG
Plasmid	PTU-Rhi1	NC_020560	1683348	SM2011_RS10930	WP_010975715.1	376	RG
Plasmid	PTU-Rhi1	NC_020560	1683348	SM2011_RS10935	WP_010975716.1	533	RG
Plasmid	PTU-Rhi1	NC_020560	1683348	SM2011_RS10940	WP_010975717.1	447	NRG
Plasmid	PTU-Rhi1	NC_020560	1683348	SM2011_RS10945	WP_010975718.1	606	NRG
Plasmid	PTU-Rhi1	NC_020560	1683348	SM2011_RS10950	WP_010975719.1	310	NRG
Plasmid	PTU-Rhi1	NC_020560	1683348	SM2011_RS10955	WP_010975720.1	200	NRG
Plasmid	PTU-Rhi1	NC_020560	1683348	SM2011_RS10965	WP_003529052.1	370	NRG
Plasmid	PTU-Rhi1	NC_020560	1683348	SM2011_RS10970	WP_003529050.1	384	RG
Plasmid	PTU-Rhi1	NC_020560	1683348	SM2011_RS10975	WP_010975722.1	582	NRG
Plasmid	PTU-Rhi1	NC_020560	1683348	SM2011_RS10980	WP_010975723.1	334	NRG
Plasmid	PTU-Rhi1	NC_020560	1683348	SM2011_RS10985	WP_014527197.1	234	NRG
Plasmid	PTU-Rhi1	NC_020560	1683348	SM2011_RS10990	WP_015456672.1	449	NRG
Plasmid	PTU-Rhi1	NC_020560	1683348	SM2011_RS10995	WP_003529040.1	238	RG
Plasmid	PTU-Rhi1	NC_020560	1683348	SM2011_RS11000	WP_014527195.1	576	NRG
Plasmid	PTU-Rhi1	NC_020560	1683348	SM2011_RS11005	WP_010975728.1	126	NRG
Plasmid	PTU-Rhi1	NC_020560	1683348	SM2011_RS11010	WP_010975730.1	219	NRG	other				phrog_20114
Plasmid	PTU-Rhi1	NC_020560	1683348	SM2011_RS11015	WP_013850688.1	224	NRG	other				phrog_8468
Plasmid	PTU-Rhi1	NC_020560	1683348	SM2011_RS11020	WP_014527194.1	529	NRG
Plasmid	PTU-Rhi1	NC_020560	1683348	SM2011_RS11025	WP_010975733.1	325	NRG
Plasmid	PTU-Rhi1	NC_020560	1683348	SM2011_RS11030	WP_010975734.1	440	NRG	other				phrog_21308
Plasmid	PTU-Rhi1	NC_020560	1683348	SM2011_RS11035	WP_010975735.1	738	NRG
Plasmid	PTU-Rhi1	NC_020560	1683348	SM2011_RS11040	WP_010975736.1	234	NRG
Plasmid	PTU-Rhi1	NC_020560	1683348	SM2011_RS11045	WP_010975737.1	420	NRG
Plasmid	PTU-Rhi1	NC_020560	1683348	SM2011_RS11050	WP_010975738.1	281	NRG
Plasmid	PTU-Rhi1	NC_020560	1683348	SM2011_RS11055	WP_010975739.1	749	NRG
Plasmid	PTU-Rhi1	NC_020560	1683348	SM2011_RS11060	WP_003529018.1	219	NRG
Plasmid	PTU-Rhi1	NC_020560	1683348	SM2011_RS11065	WP_010975740.1	473	NRG		Defense-cut_ga			LmuB_SMC_Cap4_nuclease_II
Plasmid	PTU-Rhi1	NC_020560	1683348	SM2011_RS11070	WP_010975741.1	589	NRG	moron, auxiliary metabolic gene and host takeover				phrog_2392
Plasmid	PTU-Rhi1	NC_020560	1683348	SM2011_RS11075	WP_003529010.1	190	NRG
Plasmid	PTU-Rhi1	NC_020560	1683348	SM2011_RS11080	WP_010975743.1	417	NRG	moron, auxiliary metabolic gene and host takeover				phrog_2170
Plasmid	PTU-Rhi1	NC_020560	1683348	SM2011_RS11085	WP_010975744.1	490	NRG
Plasmid	PTU-Rhi1	NC_020560	1683348	SM2011_RS11090	WP_010975745.1	893	NRG
Plasmid	PTU-Rhi1	NC_020560	1683348	SM2011_RS11095	WP_010975746.1	392	NRG
Plasmid	PTU-Rhi1	NC_020560	1683348	SM2011_RS11100	WP_010975747.1	390	NRG
Plasmid	PTU-Rhi1	NC_020560	1683348	SM2011_RS11105	WP_017272940.1	363	NRG
Plasmid	PTU-Rhi1	NC_020560	1683348	SM2011_RS11110	WP_010975749.1	293	NRG
Plasmid	PTU-Rhi1	NC_020560	1683348	SM2011_RS11115	WP_010975750.1	187	NRG	moron, auxiliary metabolic gene and host takeover				phrog_8784
Plasmid	PTU-Rhi1	NC_020560	1683348	SM2011_RS11120	WP_010975751.1	356	NRG
Plasmid	PTU-Rhi1	NC_020560	1683348	SM2011_RS11125	WP_010975752.1	300	NRG
Plasmid	PTU-Rhi1	NC_020560	1683348	SM2011_RS11130	WP_010975753.1	272	NRG		Defense-cut_ga			ThsA_Grand
Plasmid	PTU-Rhi1	NC_020560	1683348	SM2011_RS32860	WP_162471706.1	47	NRG
Plasmid	PTU-Rhi1	NC_020560	1683348	SM2011_RS11135	WP_003528984.1	69	RG
Plasmid	PTU-Rhi1	NC_020560	1683348	SM2011_RS11140	WP_014527181.1	95	NRG
Plasmid	PTU-Rhi1	NC_020560	1683348	SM2011_RS11145	WP_010975756.1	165	NRG
Plasmid	PTU-Rhi1	NC_020560	1683348	SM2011_RS11150	WP_010975757.1	119	NRG
Plasmid	PTU-Rhi1	NC_020560	1683348	SM2011_RS11155	WP_010975758.1	253	NRG
Plasmid	PTU-Rhi1	NC_020560	1683348	SM2011_RS11160	WP_010975759.1	359	NRG
Plasmid	PTU-Rhi1	NC_020560	1683348	SM2011_RS11165	WP_041170099.1	294	NRG
Plasmid	PTU-Rhi1	NC_020560	1683348	SM2011_RS11170	WP_010975761.1	220	NRG
Plasmid	PTU-Rhi1	NC_020560	1683348	SM2011_RS11175	WP_010975762.1	301	NRG
Plasmid	PTU-Rhi1	NC_020560	1683348	SM2011_RS11185	WP_010975765.1	282	NRG
Plasmid	PTU-Rhi1	NC_020560	1683348	SM2011_RS11190	WP_014527174.1	330	NRG
Plasmid	PTU-Rhi1	NC_020560	1683348	SM2011_RS11195	WP_010975767.1	334	NRG
Plasmid	PTU-Rhi1	NC_020560	1683348	SM2011_RS11200	WP_010975768.1	497	NRG
Plasmid	PTU-Rhi1	NC_020560	1683348	SM2011_RS11205	WP_010975769.1	327	RG	DNA, RNA and nucleotide metabolism				phrog_11145
Plasmid	PTU-Rhi1	NC_020560	1683348	SM2011_RS11210	WP_015456677.1	370	NRG	DNA, RNA and nucleotide metabolism				phrog_11145
Plasmid	PTU-Rhi1	NC_020560	1683348	SM2011_RS11215	WP_010975771.1	112	NRG
Plasmid	PTU-Rhi1	NC_020560	1683348	SM2011_RS11220	WP_010975772.1	254	NRG
Plasmid	PTU-Rhi1	NC_020560	1683348	SM2011_RS11225	WP_010975773.1	282	NRG
Plasmid	PTU-Rhi1	NC_020560	1683348	SM2011_RS11230	WP_003532444.1	249	NRG		Defense-cut_ga			Mokosh_TypeI_MkoB2
Plasmid	PTU-Rhi1	NC_020560	1683348	SM2011_RS11235	WP_010975774.1	427	NRG
Plasmid	PTU-Rhi1	NC_020560	1683348	SM2011_RS11240	WP_013850661.1	186	NRG
Plasmid	PTU-Rhi1	NC_020560	1683348	SM2011_RS11245	WP_003532439.1	325	NRG
Plasmid	PTU-Rhi1	NC_020560	1683348	SM2011_RS11250	WP_010975776.1	469	NRG
Plasmid	PTU-Rhi1	NC_020560	1683348	SM2011_RS11255	WP_010975777.1	339	NRG
Plasmid	PTU-Rhi1	NC_020560	1683348	SM2011_RS11260	WP_010975778.1	330	NRG
Plasmid	PTU-Rhi1	NC_020560	1683348	SM2011_RS11265	WP_010975779.1	172	NRG
Plasmid	PTU-Rhi1	NC_020560	1683348	SM2011_RS11270	WP_010975780.1	164	NRG
Plasmid	PTU-Rhi1	NC_020560	1683348	SM2011_RS36150	WP_010975782.1	60	NRG
Plasmid	PTU-Rhi1	NC_020560	1683348	SM2011_RS11280	WP_010975783.1	166	NRG
Plasmid	PTU-Rhi1	NC_020560	1683348	SM2011_RS11285	WP_003532425.1	146	NRG
Plasmid	PTU-Rhi1	NC_020560	1683348	SM2011_RS35855	WP_162471707.1	89	NRG
Plasmid	PTU-Rhi1	NC_020560	1683348	SM2011_RS11290	WP_015243039.1	328	NRG
Plasmid	PTU-Rhi1	NC_020560	1683348	SM2011_RS11295	WP_010975786.1	517	NRG
Plasmid	PTU-Rhi1	NC_020560	1683348	SM2011_RS11300	WP_010975787.1	150	NRG
Plasmid	PTU-Rhi1	NC_020560	1683348	SM2011_RS11305	WP_010975789.1	193	NRG
Plasmid	PTU-Rhi1	NC_020560	1683348	SM2011_RS11310	WP_010975790.1	374	NRG
Plasmid	PTU-Rhi1	NC_020560	1683348	SM2011_RS11315	WP_010975791.1	327	NRG
Plasmid	PTU-Rhi1	NC_020560	1683348	SM2011_RS11320	WP_010975792.1	357	NRG
Plasmid	PTU-Rhi1	NC_020560	1683348	SM2011_RS11325	WP_014527159.1	840	RG
Plasmid	PTU-Rhi1	NC_020560	1683348	SM2011_RS11330	WP_010975794.1	123	NRG
Plasmid	PTU-Rhi1	NC_020560	1683348	SM2011_RS11335	WP_003532415.1	352	NRG	DNA, RNA and nucleotide metabolism				phrog_11145
Plasmid	PTU-Rhi1	NC_020560	1683348	SM2011_RS11340	WP_010975795.1	426	NRG
Plasmid	PTU-Rhi1	NC_020560	1683348	SM2011_RS11345	WP_010975796.1	313	NRG
Plasmid	PTU-Rhi1	NC_020560	1683348	SM2011_RS11350	WP_010975797.1	320	RG
Plasmid	PTU-Rhi1	NC_020560	1683348	SM2011_RS11355	WP_010975798.1	503	NRG
Plasmid	PTU-Rhi1	NC_020560	1683348	SM2011_RS11360	WP_010975799.1	296	RG	DNA, RNA and nucleotide metabolism				phrog_11145
Plasmid	PTU-Rhi1	NC_020560	1683348	SM2011_RS11365	WP_020479509.1	143	NRG
Plasmid	PTU-Rhi1	NC_020560	1683348	SM2011_RS11370	WP_010975801.1	124	NRG
Plasmid	PTU-Rhi1	NC_020560	1683348	SM2011_RS11375	WP_017268498.1	152	NRG
Plasmid	PTU-Rhi1	NC_020560	1683348	SM2011_RS11380	WP_010975803.1	112	NRG
Plasmid	PTU-Rhi1	NC_020560	1683348	SM2011_RS11385	WP_010975804.1	173	NRG
Plasmid	PTU-Rhi1	NC_020560	1683348	SM2011_RS11390	WP_010975805.1	296	NRG
Plasmid	PTU-Rhi1	NC_020560	1683348	SM2011_RS11395	WP_010975806.1	247	NRG
Plasmid	PTU-Rhi1	NC_020560	1683348	SM2011_RS11400	WP_010975807.1	311	NRG
Plasmid	PTU-Rhi1	NC_020560	1683348	SM2011_RS11405	WP_010975808.1	491	RG
Plasmid	PTU-Rhi1	NC_020560	1683348	SM2011_RS11410	WP_010975809.1	339	RG		Defense-cut_ga			RosmerTA_RmrT_2662548665
Plasmid	PTU-Rhi1	NC_020560	1683348	SM2011_RS11415	WP_010975810.1	270	RG
Plasmid	PTU-Rhi1	NC_020560	1683348	SM2011_RS11420	WP_010975811.1	275	RG
Plasmid	PTU-Rhi1	NC_020560	1683348	SM2011_RS11425	WP_010975812.1	128	NRG
Plasmid	PTU-Rhi1	NC_020560	1683348	SM2011_RS11430	WP_010975813.1	466	RG
Plasmid	PTU-Rhi1	NC_020560	1683348	SM2011_RS11435	WP_010975814.1	591	RG
Plasmid	PTU-Rhi1	NC_020560	1683348	SM2011_RS11440	WP_010975815.1	345	RG
Plasmid	PTU-Rhi1	NC_020560	1683348	SM2011_RS11445	WP_010975816.1	330	RG
Plasmid	PTU-Rhi1	NC_020560	1683348	SM2011_RS11450	WP_010975817.1	261	NRG	transcription regulation				phrog_14147
Plasmid	PTU-Rhi1	NC_020560	1683348	SM2011_RS11455	WP_010975818.1	825	RG
Plasmid	PTU-Rhi1	NC_020560	1683348	SM2011_RS11460	WP_010975819.1	289	RG
Plasmid	PTU-Rhi1	NC_020560	1683348	SM2011_RS11465	WP_010975820.1	556	NRG
Plasmid	PTU-Rhi1	NC_020560	1683348	SM2011_RS11470	WP_015456681.1	398	RG
Plasmid	PTU-Rhi1	NC_020560	1683348	SM2011_RS11475	WP_010975822.1	424	RG
Plasmid	PTU-Rhi1	NC_020560	1683348	SM2011_RS11480	WP_010975823.1	485	RG
Plasmid	PTU-Rhi1	NC_020560	1683348	SM2011_RS11485	WP_010975825.1	340	RG
Plasmid	PTU-Rhi1	NC_020560	1683348	SM2011_RS11490	WP_014527142.1	387	NRG
Plasmid	PTU-Rhi1	NC_020560	1683348	SM2011_RS11495	WP_010975827.1	680	NRG
Plasmid	PTU-Rhi1	NC_020560	1683348	SM2011_RS11500	WP_010975828.1	1112	RG
Plasmid	PTU-Rhi1	NC_020560	1683348	SM2011_RS11505	WP_010975829.1	132	NRG
Plasmid	PTU-Rhi1	NC_020560	1683348	SM2011_RS11510	WP_010975830.1	260	NRG
Plasmid	PTU-Rhi1	NC_020560	1683348	SM2011_RS11515	WP_010975831.1	383	NRG
Plasmid	PTU-Rhi1	NC_020560	1683348	SM2011_RS11520	WP_041170100.1	2288	NRG
Plasmid	PTU-Rhi1	NC_020560	1683348	SM2011_RS11525	WP_013850619.1	303	NRG
Plasmid	PTU-Rhi1	NC_020560	1683348	SM2011_RS11530	WP_028005617.1	404	NRG
Plasmid	PTU-Rhi1	NC_020560	1683348	SM2011_RS35860	WP_041170101.1	195	RG
Plasmid	PTU-Rhi1	NC_020560	1683348	SM2011_RS11540	WP_010975837.1	167	NRG
Plasmid	PTU-Rhi1	NC_020560	1683348	SM2011_RS35865	WP_017266908.1	197	NRG
Plasmid	PTU-Rhi1	NC_020560	1683348	SM2011_RS11555	WP_010975839.1	593	NRG
Plasmid	PTU-Rhi1	NC_020560	1683348	SM2011_RS11560	WP_010975840.1	741	NRG	other				phrog_25833
Plasmid	PTU-Rhi1	NC_020560	1683348	SM2011_RS11565	WP_010975841.1	325	NRG
Plasmid	PTU-Rhi1	NC_020560	1683348	SM2011_RS11570	WP_010975842.1	207	NRG
Plasmid	PTU-Rhi1	NC_020560	1683348	SM2011_RS11575	WP_010975843.1	296	NRG
Plasmid	PTU-Rhi1	NC_020560	1683348	SM2011_RS11580	WP_010975844.1	420	NRG
Plasmid	PTU-Rhi1	NC_020560	1683348	SM2011_RS11585	WP_010975845.1	232	NRG
Plasmid	PTU-Rhi1	NC_020560	1683348	SM2011_RS11590	WP_010975846.1	183	NRG
Plasmid	PTU-Rhi1	NC_020560	1683348	SM2011_RS11595	WP_013850611.1	178	NRG
Plasmid	PTU-Rhi1	NC_020560	1683348	SM2011_RS11605	WP_010975849.1	248	RG
Plasmid	PTU-Rhi1	NC_020560	1683348	SM2011_RS11610	WP_010975850.1	542	RG	other				phrog_5725
Plasmid	PTU-Rhi1	NC_020560	1683348	SM2011_RS11615	WP_010975851.1	104	RG	other				phrog_3188
Plasmid	PTU-Rhi1	NC_020560	1683348	SM2011_RS11620	WP_010975852.1	90	RG
Plasmid	PTU-Rhi1	NC_020560	1683348	SM2011_RS11625	WP_010975853.1	199	NRG
Plasmid	PTU-Rhi1	NC_020560	1683348	SM2011_RS11630	WP_010975854.1	678	RG
Plasmid	PTU-Rhi1	NC_020560	1683348	SM2011_RS11635	WP_010975855.1	208	NRG
Plasmid	PTU-Rhi1	NC_020560	1683348	SM2011_RS11640	WP_004434654.1	333	RG
Plasmid	PTU-Rhi1	NC_020560	1683348	SM2011_RS11645	WP_010975856.1	327	NRG
Plasmid	PTU-Rhi1	NC_020560	1683348	SM2011_RS11650	WP_010975857.1	127	NRG
Plasmid	PTU-Rhi1	NC_020560	1683348	SM2011_RS11655	WP_010975858.1	401	NRG
Plasmid	PTU-Rhi1	NC_020560	1683348	SM2011_RS11660	WP_010975859.1	121	NRG		Defense-strict			csa3_I_II_III_IV_V_VI_2
Plasmid	PTU-Rhi1	NC_020560	1683348	SM2011_RS11665	WP_014527123.1	107	NRG
Plasmid	PTU-Rhi1	NC_020560	1683348	SM2011_RS11670	WP_014527122.1	73	NRG
Plasmid	PTU-Rhi1	NC_020560	1683348	SM2011_RS11675	WP_010975861.1	827	RG	other				phrog_12316
Plasmid	PTU-Rhi1	NC_020560	1683348	SM2011_RS11680	WP_010975862.1	147	RG
Plasmid	PTU-Rhi1	NC_020560	1683348	SM2011_RS11685	WP_010975863.1	148	NRG
Plasmid	PTU-Rhi1	NC_020560	1683348	SM2011_RS11690	WP_010975864.1	363	NRG
Plasmid	PTU-Rhi1	NC_020560	1683348	SM2011_RS11695	WP_010975865.1	210	NRG
Plasmid	PTU-Rhi1	NC_020560	1683348	SM2011_RS34405	WP_004434611.1	70	NRG
Plasmid	PTU-Rhi1	NC_020560	1683348	SM2011_RS11705	WP_010975867.1	285	NRG
Plasmid	PTU-Rhi1	NC_020560	1683348	SM2011_RS11710	WP_010975868.1	628	NRG
Plasmid	PTU-Rhi1	NC_020560	1683348	SM2011_RS11715	WP_010975869.1	348	NRG
Plasmid	PTU-Rhi1	NC_020560	1683348	SM2011_RS11720	WP_010975870.1	320	RG	DNA, RNA and nucleotide metabolism				phrog_11145
Plasmid	PTU-Rhi1	NC_020560	1683348	SM2011_RS11725	WP_010975871.1	505	NRG
Plasmid	PTU-Rhi1	NC_020560	1683348	SM2011_RS11730	WP_010975872.1	341	NRG
Plasmid	PTU-Rhi1	NC_020560	1683348	SM2011_RS11735	WP_010975873.1	322	NRG
Plasmid	PTU-Rhi1	NC_020560	1683348	SM2011_RS11740	WP_010975874.1	244	NRG
Plasmid	PTU-Rhi1	NC_020560	1683348	SM2011_RS11745	WP_010975875.1	383	NRG
Plasmid	PTU-Rhi1	NC_020560	1683348	SM2011_RS11750	WP_004434577.1	275	RG
Plasmid	PTU-Rhi1	NC_020560	1683348	SM2011_RS11755	WP_010975876.1	300	RG
Plasmid	PTU-Rhi1	NC_020560	1683348	SM2011_RS11760	WP_010975877.1	410	RG
Plasmid	PTU-Rhi1	NC_020560	1683348	SM2011_RS11765	WP_010975878.1	300	RG
Plasmid	PTU-Rhi1	NC_020560	1683348	SM2011_RS11770	WP_010975879.1	343	NRG
Plasmid	PTU-Rhi1	NC_020560	1683348	SM2011_RS11775	WP_010975880.1	349	NRG	DNA, RNA and nucleotide metabolism				phrog_11145
Plasmid	PTU-Rhi1	NC_020560	1683348	SM2011_RS11780	WP_004434550.1	99	NRG
Plasmid	PTU-Rhi1	NC_020560	1683348	SM2011_RS11785	WP_010975881.1	396	NRG				AMR	ampC
Plasmid	PTU-Rhi1	NC_020560	1683348	SM2011_RS11790	WP_010975882.1	306	NRG		Defense-strict			csa3_I_II_III_IV_V_VI_2
Plasmid	PTU-Rhi1	NC_020560	1683348	SM2011_RS11795	WP_004434537.1	274	NRG
Plasmid	PTU-Rhi1	NC_020560	1683348	SM2011_RS11800	WP_010975883.1	291	NRG
Plasmid	PTU-Rhi1	NC_020560	1683348	SM2011_RS11805	WP_010975884.1	420	NRG
Plasmid	PTU-Rhi1	NC_020560	1683348	SM2011_RS11810	WP_010975885.1	362	NRG
Plasmid	PTU-Rhi1	NC_020560	1683348	SM2011_RS11815	WP_010975886.1	506	NRG
Plasmid	PTU-Rhi1	NC_020560	1683348	SM2011_RS11820	WP_010975888.1	372	NRG
Plasmid	PTU-Rhi1	NC_020560	1683348	SM2011_RS11825	WP_010975889.1	166	NRG
Plasmid	PTU-Rhi1	NC_020560	1683348	SM2011_RS11830	WP_010975890.1	160	NRG
Plasmid	PTU-Rhi1	NC_020560	1683348	SM2011_RS11835	WP_010975891.1	416	NRG
Plasmid	PTU-Rhi1	NC_020560	1683348	SM2011_RS11840	WP_010975892.1	332	RG
Plasmid	PTU-Rhi1	NC_020560	1683348	SM2011_RS11850	WP_013850579.1	329	RG
Plasmid	PTU-Rhi1	NC_020560	1683348	SM2011_RS11855	WP_010975894.1	465	RG
Plasmid	PTU-Rhi1	NC_020560	1683348	SM2011_RS11860	WP_010975895.1	907	NRG
Plasmid	PTU-Rhi1	NC_020560	1683348	SM2011_RS11870	WP_003528529.1	83	NRG		Defense-cut_ga			RosmerTA_RmrA_2676476075
Plasmid	PTU-Rhi1	NC_020560	1683348	SM2011_RS11875	WP_010975898.1	606	NRG	moron, auxiliary metabolic gene and host takeover				phrog_2392
Plasmid	PTU-Rhi1	NC_020560	1683348	SM2011_RS11880	WP_010975899.1	245	NRG	moron, auxiliary metabolic gene and host takeover	Defense-strict			QueE; phrog_2076
Plasmid	PTU-Rhi1	NC_020560	1683348	SM2011_RS11885	WP_003528526.1	118	RG		Defense-strict			QueD
Plasmid	PTU-Rhi1	NC_020560	1683348	SM2011_RS11890	WP_010975901.1	236	RG	moron, auxiliary metabolic gene and host takeover	Defense-strict			QueC; phrog_1550
Plasmid	PTU-Rhi1	NC_020560	1683348	SM2011_RS11895	WP_010975902.1	604	NRG	moron, auxiliary metabolic gene and host takeover				phrog_2392
Plasmid	PTU-Rhi1	NC_020560	1683348	SM2011_RS11900	WP_010975903.1	328	NRG
Plasmid	PTU-Rhi1	NC_020560	1683348	SM2011_RS11905	WP_013850573.1	335	NRG	other				phrog_3333
Plasmid	PTU-Rhi1	NC_020560	1683348	SM2011_RS11910	WP_010975905.1	435	NRG
Plasmid	PTU-Rhi1	NC_020560	1683348	SM2011_RS11915	WP_010975906.1	421	NRG
Plasmid	PTU-Rhi1	NC_020560	1683348	SM2011_RS11920	WP_010975907.1	226	NRG
Plasmid	PTU-Rhi1	NC_020560	1683348	SM2011_RS11925	WP_010975908.1	98	NRG
Plasmid	PTU-Rhi1	NC_020560	1683348	SM2011_RS11930	WP_010975909.1	342	NRG
Plasmid	PTU-Rhi1	NC_020560	1683348	SM2011_RS11935	WP_010975910.1	316	NRG
Plasmid	PTU-Rhi1	NC_020560	1683348	SM2011_RS11940	WP_004434930.1	319	NRG	moron, auxiliary metabolic gene and host takeover				phrog_14775
Plasmid	PTU-Rhi1	NC_020560	1683348	SM2011_RS11945	WP_010975911.1	494	NRG
Plasmid	PTU-Rhi1	NC_020560	1683348	SM2011_RS11955	WP_010975913.1	191	NRG	DNA, RNA and nucleotide metabolism				phrog_452
Plasmid	PTU-Rhi1	NC_020560	1683348	SM2011_RS11960	WP_010975914.1	85	NRG
Plasmid	PTU-Rhi1	NC_020560	1683348	SM2011_RS11965	WP_010975916.1	370	NRG
Plasmid	PTU-Rhi1	NC_020560	1683348	SM2011_RS11970	WP_010975917.1	269	NRG
Plasmid	PTU-Rhi1	NC_020560	1683348	SM2011_RS11975	WP_010975918.1	403	NRG
Plasmid	PTU-Rhi1	NC_020560	1683348	SM2011_RS11980	WP_004434899.1	330	NRG
Plasmid	PTU-Rhi1	NC_020560	1683348	SM2011_RS11985	WP_010975919.1	309	NRG
Plasmid	PTU-Rhi1	NC_020560	1683348	SM2011_RS11990	WP_010975920.1	348	NRG
Plasmid	PTU-Rhi1	NC_020560	1683348	SM2011_RS11995	WP_010975921.1	301	RG
Plasmid	PTU-Rhi1	NC_020560	1683348	SM2011_RS12000	WP_010975922.1	786	NRG				Plasmid partition	parA
Plasmid	PTU-Rhi1	NC_020560	1683348	SM2011_RS12005	WP_017265891.1	82	NRG
Plasmid	PTU-Rhi1	NC_020560	1683348	SM2011_RS12010	WP_010975923.1	266	NRG
Plasmid	PTU-Rhi1	NC_020560	1683348	SM2011_RS12015	WP_004434881.1	219	RG
Plasmid	PTU-Rhi1	NC_020560	1683348	SM2011_RS12020	WP_013850559.1	334	NRG
Plasmid	PTU-Rhi1	NC_020560	1683348	SM2011_RS12025	WP_040120974.1	670	NRG
Plasmid	PTU-Rhi1	NC_020560	1683348	SM2011_RS12030	WP_010975927.1	344	NRG	DNA, RNA and nucleotide metabolism				phrog_11145
Plasmid	PTU-Rhi1	NC_020560	1683348	SM2011_RS12035	WP_010975928.1	570	NRG
Plasmid	PTU-Rhi1	NC_020560	1683348	SM2011_RS12040	WP_010975929.1	270	NRG
Plasmid	PTU-Rhi1	NC_020560	1683348	SM2011_RS12045	WP_004434865.1	319	NRG
Plasmid	PTU-Rhi1	NC_020560	1683348	SM2011_RS12050	WP_010975930.1	410	NRG
Plasmid	PTU-Rhi1	NC_020560	1683348	SM2011_RS12055	WP_010975931.1	391	NRG
Plasmid	PTU-Rhi1	NC_020560	1683348	SM2011_RS12060	WP_010975932.1	1008	NRG	other				phrog_2736
Plasmid	PTU-Rhi1	NC_020560	1683348	SM2011_RS12065	WP_010975933.1	222	NRG
Plasmid	PTU-Rhi1	NC_020560	1683348	SM2011_RS12070	WP_010975934.1	549	NRG
Plasmid	PTU-Rhi1	NC_020560	1683348	SM2011_RS12075	WP_010975935.1	248	NRG
Plasmid	PTU-Rhi1	NC_020560	1683348	SM2011_RS12080	WP_010975936.1	355	NRG	DNA, RNA and nucleotide metabolism				phrog_11145
Plasmid	PTU-Rhi1	NC_020560	1683348	SM2011_RS12085	WP_010975937.1	183	RG
Plasmid	PTU-Rhi1	NC_020560	1683348	SM2011_RS12090	WP_010975938.1	437	NRG
Plasmid	PTU-Rhi1	NC_020560	1683348	SM2011_RS12095	WP_010975939.1	170	NRG
Plasmid	PTU-Rhi1	NC_020560	1683348	SM2011_RS12100	WP_010975940.1	325	NRG
Plasmid	PTU-Rhi1	NC_020560	1683348	SM2011_RS12110	WP_010975943.1	820	RG
Plasmid	PTU-Rhi1	NC_020560	1683348	SM2011_RS12115	WP_004434827.1	112	RG
Plasmid	PTU-Rhi1	NC_020560	1683348	SM2011_RS12120	WP_010975944.1	885	NRG	moron, auxiliary metabolic gene and host takeover				phrog_7800
Plasmid	PTU-Rhi1	NC_020560	1683348	SM2011_RS12125	WP_041170104.1	377	NRG
Plasmid	PTU-Rhi1	NC_020560	1683348	SM2011_RS12130	WP_010975946.1	161	NRG	other				phrog_10313
Plasmid	PTU-Rhi1	NC_020560	1683348	SM2011_RS12135	WP_004434817.1	256	RG	other				phrog_200
Plasmid	PTU-Rhi1	NC_020560	1683348	SM2011_RS12140	WP_004434811.1	460	NRG
Plasmid	PTU-Rhi1	NC_020560	1683348	SM2011_RS12145	WP_010975948.1	487	NRG
Plasmid	PTU-Rhi1	NC_020560	1683348	SM2011_RS12150	WP_010975949.1	467	NRG
Plasmid	PTU-Rhi1	NC_020560	1683348	SM2011_RS12155	WP_010975951.1	403	NRG
Plasmid	PTU-Rhi1	NC_020560	1683348	SM2011_RS12160	WP_010975952.1	177	NRG
Plasmid	PTU-Rhi1	NC_020560	1683348	SM2011_RS12165	WP_010975953.1	476	RG		Defense-cut_ga			Dynamins_LeoBC
Plasmid	PTU-Rhi1	NC_020560	1683348	SM2011_RS12170	WP_010975954.1	222	NRG
Plasmid	PTU-Rhi1	NC_020560	1683348	SM2011_RS12175	WP_010975955.1	194	NRG
Plasmid	PTU-Rhi1	NC_020560	1683348	SM2011_RS12180	WP_010975956.1	334	NRG
Plasmid	PTU-Rhi1	NC_020560	1683348	SM2011_RS12185	WP_010975957.1	420	NRG
Plasmid	PTU-Rhi1	NC_020560	1683348	SM2011_RS12190	WP_041170105.1	422	NRG
Plasmid	PTU-Rhi1	NC_020560	1683348	SM2011_RS12195	WP_010975960.1	249	NRG
Plasmid	PTU-Rhi1	NC_020560	1683348	SM2011_RS12200	WP_010975961.1	347	RG
Plasmid	PTU-Rhi1	NC_020560	1683348	SM2011_RS12205	WP_017270030.1	145	NRG
Plasmid	PTU-Rhi1	NC_020560	1683348	SM2011_RS12210	WP_010975963.1	155	NRG
Plasmid	PTU-Rhi1	NC_020560	1683348	SM2011_RS12215	WP_041170106.1	73	NRG
Plasmid	PTU-Rhi1	NC_020560	1683348	SM2011_RS12220	WP_010975965.1	139	NRG
Plasmid	PTU-Rhi1	NC_020560	1683348	SM2011_RS12225	WP_041170107.1	107	NRG		Defense-strict			csa3_I_II_III_IV_V_VI_2
Plasmid	PTU-Rhi1	NC_020560	1683348	SM2011_RS12230	WP_010975967.1	497	NRG
Plasmid	PTU-Rhi1	NC_020560	1683348	SM2011_RS12235	WP_010975968.1	258	NRG
Plasmid	PTU-Rhi1	NC_020560	1683348	SM2011_RS12240	WP_010975969.1	495	NRG
Plasmid	PTU-Rhi1	NC_020560	1683348	SM2011_RS12245	WP_010975970.1	778	NRG	other				phrog_25833
Plasmid	PTU-Rhi1	NC_020560	1683348	SM2011_RS12250	WP_010975972.1	299	NRG
Plasmid	PTU-Rhi1	NC_020560	1683348	SM2011_RS12255	WP_010975973.1	410	RG
Plasmid	PTU-Rhi1	NC_020560	1683348	SM2011_RS12260	WP_010975974.1	438	NRG
Plasmid	PTU-Rhi1	NC_020560	1683348	SM2011_RS12265	WP_010975975.1	378	RG
Plasmid	PTU-Rhi1	NC_020560	1683348	SM2011_RS12270	WP_010975976.1	326	NRG
Plasmid	PTU-Rhi1	NC_020560	1683348	SM2011_RS12275	WP_010975977.1	509	NRG
Plasmid	PTU-Rhi1	NC_020560	1683348	SM2011_RS12280	WP_010975978.1	339	NRG	other				phrog_2640
Plasmid	PTU-Rhi1	NC_020560	1683348	SM2011_RS12285	WP_017265602.1	323	NRG
Plasmid	PTU-Rhi1	NC_020560	1683348	SM2011_RS12290	WP_010975980.1	504	NRG
Plasmid	PTU-Rhi1	NC_020560	1683348	SM2011_RS12295	WP_010975981.1	322	NRG	DNA, RNA and nucleotide metabolism				phrog_11145
Plasmid	PTU-Rhi1	NC_020560	1683348	SM2011_RS12300	WP_041170108.1	208	NRG
Plasmid	PTU-Rhi1	NC_020560	1683348	SM2011_RS12305	WP_162471711.1	150	NRG
Plasmid	PTU-Rhi1	NC_020560	1683348	SM2011_RS12310	WP_010975984.1	316	NRG
Plasmid	PTU-Rhi1	NC_020560	1683348	SM2011_RS12315	WP_010975986.1	276	NRG	other				phrog_23613
Plasmid	PTU-Rhi1	NC_020560	1683348	SM2011_RS12320	WP_010975987.1	401	NRG	DNA, RNA and nucleotide metabolism				phrog_6397
Plasmid	PTU-Rhi1	NC_020560	1683348	SM2011_RS12325	WP_010975989.1	343	NRG
Plasmid	PTU-Rhi1	NC_020560	1683348	SM2011_RS12330	WP_010975990.1	141	NRG
Plasmid	PTU-Rhi1	NC_020560	1683348	SM2011_RS12335	WP_010975991.1	250	NRG
Plasmid	PTU-Rhi1	NC_020560	1683348	SM2011_RS12340	WP_013850510.1	317	RG
Plasmid	PTU-Rhi1	NC_020560	1683348	SM2011_RS12345	WP_010975994.1	1229	NRG
Plasmid	PTU-Rhi1	NC_020560	1683348	SM2011_RS12350	WP_015456695.1	125	NRG
Plasmid	PTU-Rhi1	NC_020560	1683348	SM2011_RS12355	WP_010975995.1	233	NRG
Plasmid	PTU-Rhi1	NC_020560	1683348	SM2011_RS12360	WP_015456696.1	310	NRG
Plasmid	PTU-Rhi1	NC_020560	1683348	SM2011_RS12365	WP_010975997.1	249	RG
Plasmid	PTU-Rhi1	NC_020560	1683348	SM2011_RS12370	WP_013850504.1	120	NRG
Plasmid	PTU-Rhi1	NC_020560	1683348	SM2011_RS12375	WP_010975999.1	170	NRG
Plasmid	PTU-Rhi1	NC_020560	1683348	SM2011_RS12380	WP_010976000.1	167	NRG
Plasmid	PTU-Rhi1	NC_020560	1683348	SM2011_RS12385	WP_010976001.1	309	NRG
Plasmid	PTU-Rhi1	NC_020560	1683348	SM2011_RS12390	WP_010976002.1	265	NRG
Plasmid	PTU-Rhi1	NC_020560	1683348	SM2011_RS12395	WP_010976003.1	376	NRG
Plasmid	PTU-Rhi1	NC_020560	1683348	SM2011_RS12400	WP_010976004.1	238	NRG
Plasmid	PTU-Rhi1	NC_020560	1683348	SM2011_RS12405	WP_003535926.1	150	NRG
Plasmid	PTU-Rhi1	NC_020560	1683348	SM2011_RS12410	WP_010976005.1	503	NRG		Defense-cut_ga			HamB
Plasmid	PTU-Rhi1	NC_020560	1683348	SM2011_RS12415	WP_010976006.1	153	NRG
Plasmid	PTU-Rhi1	NC_020560	1683348	SM2011_RS12425	WP_041170110.1	133	NRG
Plasmid	PTU-Rhi1	NC_020560	1683348	SM2011_RS12430	WP_014530268.1	150	NRG
Plasmid	PTU-Rhi1	NC_020560	1683348	SM2011_RS12435	WP_010976010.1	306	NRG
Plasmid	PTU-Rhi1	NC_020560	1683348	SM2011_RS12440	WP_013850494.1	464	RG
Plasmid	PTU-Rhi1	NC_020560	1683348	SM2011_RS12445	WP_003535943.1	313	NRG
Plasmid	PTU-Rhi1	NC_020560	1683348	SM2011_RS12450	WP_010976011.1	272	NRG
Plasmid	PTU-Rhi1	NC_020560	1683348	SM2011_RS12455	WP_010976012.1	234	NRG
Plasmid	PTU-Rhi1	NC_020560	1683348	SM2011_RS12460	WP_010976013.1	579	RG
Plasmid	PTU-Rhi1	NC_020560	1683348	SM2011_RS12465	WP_010976014.1	477	RG
Plasmid	PTU-Rhi1	NC_020560	1683348	SM2011_RS12470	WP_010976015.1	331	NRG
Plasmid	PTU-Rhi1	NC_020560	1683348	SM2011_RS12475	WP_003535527.1	404	NRG
Plasmid	PTU-Rhi1	NC_020560	1683348	SM2011_RS12480	WP_003535529.1	511	NRG
Plasmid	PTU-Rhi1	NC_020560	1683348	SM2011_RS12485	WP_003535531.1	355	NRG
Plasmid	PTU-Rhi1	NC_020560	1683348	SM2011_RS12490	WP_013850489.1	326	NRG
Plasmid	PTU-Rhi1	NC_020560	1683348	SM2011_RS12495	WP_010976018.1	150	NRG
Plasmid	PTU-Rhi1	NC_020560	1683348	SM2011_RS34415	WP_013850487.1	80	NRG
Plasmid	PTU-Rhi1	NC_020560	1683348	SM2011_RS12510	WP_010976021.1	330	RG
Plasmid	PTU-Rhi1	NC_020560	1683348	SM2011_RS12525	WP_010976024.1	403	NRG
Plasmid	PTU-Rhi1	NC_020560	1683348	SM2011_RS12530	WP_003535546.1	345	RG	DNA, RNA and nucleotide metabolism				phrog_11145
Plasmid	PTU-Rhi1	NC_020560	1683348	SM2011_RS12535	WP_041170111.1	451	RG
Plasmid	PTU-Rhi1	NC_020560	1683348	SM2011_RS12540	WP_003535549.1	261	RG
Plasmid	PTU-Rhi1	NC_020560	1683348	SM2011_RS12550	WP_010976026.1	390	RG	integration and excision		Tnp_ISEscan		phrog_8463; ELEMENTS OF EXTERNAL ORIGIN; Transposon-related functions DDE-type integrase/transposase/recombinase (translation)
Plasmid	PTU-Rhi1	NC_020560	1683348	SM2011_RS12555	WP_010976028.1	101	NRG
Plasmid	PTU-Rhi1	NC_020560	1683348	SM2011_RS12560	WP_010976029.1	112	NRG
Plasmid	PTU-Rhi1	NC_020560	1683348	SM2011_RS33020	WP_010976033.1	102	RG
Plasmid	PTU-Rhi1	NC_020560	1683348	SM2011_RS12565	WP_010976034.1	68	RG
Plasmid	PTU-Rhi1	NC_020560	1683348	SM2011_RS12570	WP_010976035.1	364	NRG
Plasmid	PTU-Rhi1	NC_020560	1683348	SM2011_RS33025	WP_015456698.1	150	RG
Plasmid	PTU-Rhi1	NC_020560	1683348	SM2011_RS33030	WP_010976037.1	61	NRG
Plasmid	PTU-Rhi1	NC_020560	1683348	SM2011_RS12580	WP_010976038.1	336	NRG
Plasmid	PTU-Rhi1	NC_020560	1683348	SM2011_RS12585	WP_010976039.1	537	NRG
Plasmid	PTU-Rhi1	NC_020560	1683348	SM2011_RS36155	WP_164822026.1	50	NRG
Plasmid	PTU-Rhi1	NC_020560	1683348	SM2011_RS12605	WP_010976041.1	140	NRG
Plasmid	PTU-Rhi1	NC_020560	1683348	SM2011_RS35085	WP_010976042.1	80	RG
Plasmid	PTU-Rhi1	NC_020560	1683348	SM2011_RS35870	WP_127658806.1	78	NRG
Plasmid	PTU-Rhi1	NC_020560	1683348	SM2011_RS35875	WP_015456701.1	73	RG
Plasmid	PTU-Rhi1	NC_020560	1683348	SM2011_RS35090	WP_010976045.1	148	NRG
Plasmid	PTU-Rhi1	NC_020560	1683348	SM2011_RS12630	WP_010976046.1	78	NRG
Plasmid	PTU-Rhi1	NC_020560	1683348	SM2011_RS33060	WP_013850466.1	57	RG
Plasmid	PTU-Rhi1	NC_020560	1683348	SM2011_RS12640	WP_010976050.1	78	RG
Plasmid	PTU-Rhi1	NC_020560	1683348	SM2011_RS35880	WP_041170114.1	70	NRG
Plasmid	PTU-Rhi1	NC_020560	1683348	SM2011_RS12650	WP_010976052.1	387	NRG
Plasmid	PTU-Rhi1	NC_020560	1683348	SM2011_RS12665	WP_010976055.1	217	RG
Plasmid	PTU-Rhi1	NC_020560	1683348	SM2011_RS12670	WP_010976056.1	294	NRG	DNA, RNA and nucleotide metabolism				phrog_4873
Plasmid	PTU-Rhi1	NC_020560	1683348	SM2011_RS12675	WP_010976057.1	272	NRG	DNA, RNA and nucleotide metabolism				phrog_4873
Plasmid	PTU-Rhi1	NC_020560	1683348	SM2011_RS12690	WP_003526186.1	266	RG
Plasmid	PTU-Rhi1	NC_020560	1683348	SM2011_RS35895	WP_013850457.1	91	NRG
Plasmid	PTU-Rhi1	NC_020560	1683348	SM2011_RS12700	WP_010976062.1	141	NRG
Plasmid	PTU-Rhi1	NC_020560	1683348	SM2011_RS12705	WP_013850456.1	155	NRG
Plasmid	PTU-Rhi1	NC_020560	1683348	SM2011_RS12710	WP_010976064.1	473	NRG
Plasmid	PTU-Rhi1	NC_020560	1683348	SM2011_RS12715	WP_010976065.1	479	NRG
Plasmid	PTU-Rhi1	NC_020560	1683348	SM2011_RS12720	WP_010976066.1	255	NRG
Plasmid	PTU-Rhi1	NC_020560	1683348	SM2011_RS12725	WP_010976067.1	356	NRG
Plasmid	PTU-Rhi1	NC_020560	1683348	SM2011_RS12730	WP_010976068.1	410	NRG
Plasmid	PTU-Rhi1	NC_020560	1683348	SM2011_RS12735	WP_003526198.1	295	RG
Plasmid	PTU-Rhi1	NC_020560	1683348	SM2011_RS12745	WP_010976070.1	475	RG
Plasmid	PTU-Rhi1	NC_020560	1683348	SM2011_RS12750	WP_010976071.1	353	RG
Plasmid	PTU-Rhi1	NC_020560	1683348	SM2011_RS12755	WP_010976072.1	498	NRG
Plasmid	PTU-Rhi1	NC_020560	1683348	SM2011_RS12760	WP_010976073.1	331	RG
Plasmid	PTU-Rhi1	NC_020560	1683348	SM2011_RS12765	WP_010976074.1	578	NRG
Plasmid	PTU-Rhi1	NC_020560	1683348	SM2011_RS12770	WP_003526207.1	258	NRG
Plasmid	PTU-Rhi1	NC_020560	1683348	SM2011_RS12775	WP_010976075.1	280	NRG
Plasmid	PTU-Rhi1	NC_020560	1683348	SM2011_RS12780	WP_010976076.1	162	NRG
Plasmid	PTU-Rhi1	NC_020560	1683348	SM2011_RS12785	WP_015242878.1	179	NRG	moron, auxiliary metabolic gene and host takeover				phrog_8784
Plasmid	PTU-Rhi1	NC_020560	1683348	SM2011_RS12790	WP_010976078.1	253	NRG
Plasmid	PTU-Rhi1	NC_020560	1683348	SM2011_RS12795	WP_010976079.1	356	RG
Plasmid	PTU-Rhi1	NC_020560	1683348	SM2011_RS12800	WP_014527856.1	377	RG
Plasmid	PTU-Rhi1	NC_020560	1683348	SM2011_RS12805	WP_010976082.1	269	NRG
Plasmid	PTU-Rhi1	NC_020560	1683348	SM2011_RS12810	WP_010976084.1	306	NRG
Plasmid	PTU-Rhi1	NC_020560	1683348	SM2011_RS12815	WP_010976085.1	414	RG
Plasmid	PTU-Rhi1	NC_020560	1683348	SM2011_RS12820	WP_010976086.1	426	RG
Plasmid	PTU-Rhi1	NC_020560	1683348	SM2011_RS12825	WP_010976087.1	158	NRG
Plasmid	PTU-Rhi1	NC_020560	1683348	SM2011_RS12830	WP_010976088.1	332	NRG
Plasmid	PTU-Rhi1	NC_020560	1683348	SM2011_RS12835	WP_010976089.1	130	NRG
Plasmid	PTU-Rhi1	NC_020560	1683348	SM2011_RS12840	WP_003526223.1	144	NRG
Plasmid	PTU-Rhi1	NC_020560	1683348	SM2011_RS12845	WP_014527851.1	120	NRG
Plasmid	PTU-Rhi1	NC_020560	1683348	SM2011_RS12850	WP_010976090.1	146	NRG
Plasmid	PTU-Rhi1	NC_020560	1683348	SM2011_RS12855	WP_015456712.1	114	NRG
Plasmid	PTU-Rhi1	NC_020560	1683348	SM2011_RS12860	WP_010976093.1	247	NRG
Plasmid	PTU-Rhi1	NC_020560	1683348	SM2011_RS12865	WP_010976094.1	380	NRG
Plasmid	PTU-Rhi1	NC_020560	1683348	SM2011_RS12870	WP_010976095.1	698	NRG
Plasmid	PTU-Rhi1	NC_020560	1683348	SM2011_RS12875	WP_010976096.1	601	NRG
Plasmid	PTU-Rhi1	NC_020560	1683348	SM2011_RS12880	WP_010976097.1	213	NRG
Plasmid	PTU-Rhi1	NC_020560	1683348	SM2011_RS12885	WP_010976098.1	240	NRG
Plasmid	PTU-Rhi1	NC_020560	1683348	SM2011_RS12890	WP_010976099.1	179	NRG
Plasmid	PTU-Rhi1	NC_020560	1683348	SM2011_RS12895	WP_013850429.1	71	NRG
Plasmid	PTU-Rhi1	NC_020560	1683348	SM2011_RS35900	WP_015456714.1	111	NRG
Plasmid	PTU-Rhi1	NC_020560	1683348	SM2011_RS12905	WP_013850427.1	89	NRG
Plasmid	PTU-Rhi1	NC_020560	1683348	SM2011_RS12910	WP_010976101.1	455	RG
Plasmid	PTU-Rhi1	NC_020560	1683348	SM2011_RS12915	WP_010976102.1	145	NRG
Plasmid	PTU-Rhi1	NC_020560	1683348	SM2011_RS12920	WP_010976103.1	291	NRG
Plasmid	PTU-Rhi1	NC_020560	1683348	SM2011_RS12925	WP_010976104.1	297	NRG
Plasmid	PTU-Rhi1	NC_020560	1683348	SM2011_RS12930	WP_010976105.1	370	NRG
Plasmid	PTU-Rhi1	NC_020560	1683348	SM2011_RS12935	WP_010976106.1	420	NRG
Plasmid	PTU-Rhi1	NC_020560	1683348	SM2011_RS12940	WP_010976107.1	311	NRG
Plasmid	PTU-Rhi1	NC_020560	1683348	SM2011_RS12945	WP_015456715.1	461	NRG
Plasmid	PTU-Rhi1	NC_020560	1683348	SM2011_RS12950	WP_010976109.1	257	NRG
Plasmid	PTU-Rhi1	NC_020560	1683348	SM2011_RS12955	WP_010976110.1	439	RG		Defense-cut_ga			LmuB_SMC_Cap4_nuclease_II
Plasmid	PTU-Rhi1	NC_020560	1683348	SM2011_RS12960	WP_027991853.1	582	RG	moron, auxiliary metabolic gene and host takeover				phrog_2392
Plasmid	PTU-Rhi1	NC_020560	1683348	SM2011_RS12965	WP_010976112.1	114	NRG
Plasmid	PTU-Rhi1	NC_020560	1683348	SM2011_RS12970	WP_010976113.1	365	NRG	moron, auxiliary metabolic gene and host takeover				phrog_30252
Plasmid	PTU-Rhi1	NC_020560	1683348	SM2011_RS35905	WP_013850417.1	83	NRG
Plasmid	PTU-Rhi1	NC_020560	1683348	SM2011_RS12980	WP_010976115.1	93	NRG
Plasmid	PTU-Rhi1	NC_020560	1683348	SM2011_RS12985	WP_010976116.1	82	NRG
Plasmid	PTU-Rhi1	NC_020560	1683348	SM2011_RS12990	WP_026029654.1	140	RG	moron, auxiliary metabolic gene and host takeover				phrog_3485
Plasmid	PTU-Rhi1	NC_020560	1683348	SM2011_RS12995	WP_017266932.1	123	NRG
Plasmid	PTU-Rhi1	NC_020560	1683348	SM2011_RS13000	WP_010976119.1	260	NRG
Plasmid	PTU-Rhi1	NC_020560	1683348	SM2011_RS13015	WP_010976124.1	100	NRG
Plasmid	PTU-Rhi1	NC_020560	1683348	SM2011_RS13020	WP_010976125.1	86	NRG
Plasmid	PTU-Rhi1	NC_020560	1683348	SM2011_RS13025	WP_010976126.1	158	NRG
Plasmid	PTU-Rhi1	NC_020560	1683348	SM2011_RS13030	WP_013850410.1	87	NRG
Plasmid	PTU-Rhi1	NC_020560	1683348	SM2011_RS13035	WP_010976128.1	93	NRG
Plasmid	PTU-Rhi1	NC_020560	1683348	SM2011_RS13040	WP_010976130.1	173	NRG
Plasmid	PTU-Rhi1	NC_020560	1683348	SM2011_RS36160	WP_015456716.1	52	NRG
Plasmid	PTU-Rhi1	NC_020560	1683348	SM2011_RS13045	WP_013850407.1	62	RG
Plasmid	PTU-Rhi1	NC_020560	1683348	SM2011_RS13050	WP_010976133.1	446	NRG
Plasmid	PTU-Rhi1	NC_020560	1683348	SM2011_RS13055	WP_010976134.1	386	NRG
Plasmid	PTU-Rhi1	NC_020560	1683348	SM2011_RS13060	WP_010976135.1	669	RG
Plasmid	PTU-Rhi1	NC_020560	1683348	SM2011_RS13065	WP_010976136.1	210	RG
Plasmid	PTU-Rhi1	NC_020560	1683348	SM2011_RS13070	WP_010976137.1	133	NRG
Plasmid	PTU-Rhi1	NC_020560	1683348	SM2011_RS13075	WP_015456717.1	263	NRG
Plasmid	PTU-Rhi1	NC_020560	1683348	SM2011_RS13080	WP_010976139.1	176	NRG
Plasmid	PTU-Rhi1	NC_020560	1683348	SM2011_RS13085	WP_017276029.1	206	NRG
Plasmid	PTU-Rhi1	NC_020560	1683348	SM2011_RS13090	WP_010976141.1	153	RG
Plasmid	PTU-Rhi1	NC_020560	1683348	SM2011_RS13095	WP_010976142.1	355	RG
Plasmid	PTU-Rhi1	NC_020560	1683348	SM2011_RS13115	WP_010976146.1	373	NRG
Plasmid	PTU-Rhi1	NC_020560	1683348	SM2011_RS13120	WP_010976147.1	1077	NRG
Plasmid	PTU-Rhi1	NC_020560	1683348	SM2011_RS13125	WP_010976148.1	719	NRG
Plasmid	PTU-Rhi1	NC_020560	1683348	SM2011_RS13130	WP_010976149.1	347	NRG
Plasmid	PTU-Rhi1	NC_020560	1683348	SM2011_RS13135	WP_010976150.1	120	NRG
Plasmid	PTU-Rhi1	NC_020560	1683348	SM2011_RS13140	WP_010976151.1	389	NRG
Plasmid	PTU-Rhi1	NC_020560	1683348	SM2011_RS13145	WP_015456721.1	409	NRG
Plasmid	PTU-Rhi1	NC_020560	1683348	SM2011_RS13150	WP_010976153.1	251	NRG
Plasmid	PTU-Rhi1	NC_020560	1683348	SM2011_RS13155	WP_010976154.1	443	NRG
Plasmid	PTU-Rhi1	NC_020560	1683348	SM2011_RS13160	WP_010976155.1	538	NRG
Plasmid	PTU-Rhi1	NC_020560	1683348	SM2011_RS13165	WP_010976156.1	218	NRG
Plasmid	PTU-Rhi1	NC_020560	1683348	SM2011_RS13170	WP_015456722.1	304	NRG
Plasmid	PTU-Rhi1	NC_020560	1683348	SM2011_RS13185	WP_010976161.1	382	NRG
Plasmid	PTU-Rhi1	NC_020560	1683348	SM2011_RS13190	WP_010976162.1	436	NRG
Plasmid	PTU-Rhi1	NC_020560	1683348	SM2011_RS13195	WP_010976163.1	275	NRG		Defense-cut_ga			Type_II_MTases_FAM_14
Plasmid	PTU-Rhi1	NC_020560	1683348	SM2011_RS13200	WP_010976164.1	373	NRG
Plasmid	PTU-Rhi1	NC_020560	1683348	SM2011_RS13205	WP_010976165.1	243	NRG
Plasmid	PTU-Rhi1	NC_020560	1683348	SM2011_RS13210	WP_010976166.1	271	NRG
Plasmid	PTU-Rhi1	NC_020560	1683348	SM2011_RS13215	WP_010976167.1	251	NRG
Plasmid	PTU-Rhi1	NC_020560	1683348	SM2011_RS13220	WP_014527802.1	470	NRG
Plasmid	PTU-Rhi1	NC_020560	1683348	SM2011_RS13225	WP_010976169.1	219	NRG
Plasmid	PTU-Rhi1	NC_020560	1683348	SM2011_RS13230	WP_010976170.1	152	NRG
Plasmid	PTU-Rhi1	NC_020560	1683348	SM2011_RS13235	WP_003526351.1	87	NRG
Plasmid	PTU-Rhi1	NC_020560	1683348	SM2011_RS13240	WP_010976171.1	271	RG				Plasmid partition	parA
Plasmid	PTU-Rhi1	NC_020560	1683348	SM2011_RS13245	WP_010976172.1	249	NRG
Plasmid	PTU-Rhi1	NC_020560	1683348	SM2011_RS13250	WP_010976173.1	83	NRG
Plasmid	PTU-Rhi1	NC_020560	1683348	SM2011_RS13255	WP_015456725.1	347	NRG
Plasmid	PTU-Rhi1	NC_020560	1683348	SM2011_RS34440	WP_162145506.1	131	NRG
Plasmid	PTU-Rhi1	NC_020560	1683348	SM2011_RS13260	WP_010976175.1	334	RG
Plasmid	PTU-Rhi1	NC_020560	1683348	SM2011_RS13265	WP_010976176.1	515	RG
Plasmid	PTU-Rhi1	NC_020560	1683348	SM2011_RS13270	WP_010976177.1	88	NRG
Plasmid	PTU-Rhi1	NC_020560	1683348	SM2011_RS13275	WP_010976178.1	645	RG
Plasmid	PTU-Rhi1	NC_020560	1683348	SM2011_RS36165	WP_015242815.1	58	NRG
Plasmid	PTU-Rhi1	NC_020560	1683348	SM2011_RS13280	WP_010976180.1	158	NRG
Plasmid	PTU-Rhi1	NC_020560	1683348	SM2011_RS13285	WP_015456728.1	304	NRG
Plasmid	PTU-Rhi1	NC_020560	1683348	SM2011_RS13290	WP_010976182.1	218	NRG
Plasmid	PTU-Rhi1	NC_020560	1683348	SM2011_RS13295	WP_003526374.1	299	RG
Plasmid	PTU-Rhi1	NC_020560	1683348	SM2011_RS13300	WP_010976183.1	310	RG
Plasmid	PTU-Rhi1	NC_020560	1683348	SM2011_RS13305	WP_010976184.1	434	RG
Plasmid	PTU-Rhi1	NC_020560	1683348	SM2011_RS13310	WP_010976185.1	355	RG
Plasmid	PTU-Rhi1	NC_020560	1683348	SM2011_RS13315	WP_010976186.1	258	NRG
Plasmid	PTU-Rhi1	NC_020560	1683348	SM2011_RS13320	WP_010976187.1	327	NRG
Plasmid	PTU-Rhi1	NC_020560	1683348	SM2011_RS13325	WP_015008142.1	254	NRG
Plasmid	PTU-Rhi1	NC_020560	1683348	SM2011_RS13335	WP_010976190.1	225	RG
Plasmid	PTU-Rhi1	NC_020560	1683348	SM2011_RS13340	WP_010976191.1	334	RG	DNA, RNA and nucleotide metabolism				phrog_11145
Plasmid	PTU-Rhi1	NC_020560	1683348	SM2011_RS13345	WP_010976192.1	301	RG	other				phrog_1319
Plasmid	PTU-Rhi1	NC_020560	1683348	SM2011_RS13350	WP_010976193.1	258	RG
Plasmid	PTU-Rhi1	NC_020560	1683348	SM2011_RS13355	WP_010976194.1	425	NRG
Plasmid	PTU-Rhi1	NC_020560	1683348	SM2011_RS13360	WP_010976195.1	322	NRG	DNA, RNA and nucleotide metabolism				phrog_11145
Plasmid	PTU-Rhi1	NC_020560	1683348	SM2011_RS13365	WP_010976196.1	440	NRG
Plasmid	PTU-Rhi1	NC_020560	1683348	SM2011_RS13370	WP_010976197.1	526	NRG
Plasmid	PTU-Rhi1	NC_020560	1683348	SM2011_RS13375	WP_010976198.1	339	NRG	DNA, RNA and nucleotide metabolism				phrog_11145
Plasmid	PTU-Rhi1	NC_020560	1683348	SM2011_RS13380	WP_010976199.1	191	NRG
Plasmid	PTU-Rhi1	NC_020560	1683348	SM2011_RS13385	WP_010976200.1	306	NRG
Plasmid	PTU-Rhi1	NC_020560	1683348	SM2011_RS13390	WP_010976201.1	163	NRG
Plasmid	PTU-Rhi1	NC_020560	1683348	SM2011_RS13395	WP_010976202.1	422	NRG
Plasmid	PTU-Rhi1	NC_020560	1683348	SM2011_RS13400	WP_010976203.1	294	RG	other				phrog_1319
Plasmid	PTU-Rhi1	NC_020560	1683348	SM2011_RS13405	WP_010976204.1	271	NRG
Plasmid	PTU-Rhi1	NC_020560	1683348	SM2011_RS13410	WP_010976205.1	594	RG
Plasmid	PTU-Rhi1	NC_020560	1683348	SM2011_RS13415	WP_010976206.1	273	NRG
Plasmid	PTU-Rhi1	NC_020560	1683348	SM2011_RS13420	WP_010976207.1	299	NRG
Plasmid	PTU-Rhi1	NC_020560	1683348	SM2011_RS13425	WP_010976208.1	278	NRG
Plasmid	PTU-Rhi1	NC_020560	1683348	SM2011_RS13430	WP_015456731.1	818	NRG
Plasmid	PTU-Rhi1	NC_020560	1683348	SM2011_RS13435	WP_003526412.1	294	NRG	DNA, RNA and nucleotide metabolism				phrog_4873
Plasmid	PTU-Rhi1	NC_020560	1683348	SM2011_RS13440	WP_010976210.1	361	NRG
Plasmid	PTU-Rhi1	NC_020560	1683348	SM2011_RS13445	WP_015456732.1	213	NRG
Plasmid	PTU-Rhi1	NC_020560	1683348	SM2011_RS13450	WP_010976212.1	257	NRG	DNA, RNA and nucleotide metabolism				phrog_19169
Plasmid	PTU-Rhi1	NC_020560	1683348	SM2011_RS13455	WP_010976213.1	108	NRG
Plasmid	PTU-Rhi1	NC_020560	1683348	SM2011_RS13460	WP_041170115.1	119	NRG
Plasmid	PTU-Rhi1	NC_020560	1683348	SM2011_RS13465	WP_010976215.1	268	NRG
Plasmid	PTU-Rhi1	NC_020560	1683348	SM2011_RS13470	WP_080590436.1	78	NRG
Plasmid	PTU-Rhi1	NC_020560	1683348	SM2011_RS13475	WP_010976217.1	168	RG
Plasmid	PTU-Rhi1	NC_020560	1683348	SM2011_RS13480	WP_010976218.1	161	RG
Plasmid	PTU-Rhi1	NC_020560	1683348	SM2011_RS13485	WP_010976219.1	564	NRG
Plasmid	PTU-Rhi1	NC_020560	1683348	SM2011_RS13490	WP_010976220.1	550	RG
Plasmid	PTU-Rhi1	NC_020560	1683348	SM2011_RS13495	WP_010976221.1	365	RG
Plasmid	PTU-Rhi1	NC_020560	1683348	SM2011_RS13500	WP_010976222.1	137	NRG
Plasmid	PTU-Rhi1	NC_020560	1683348	SM2011_RS13505	WP_010976223.1	250	RG
Plasmid	PTU-Rhi1	NC_020560	1683348	SM2011_RS13510	WP_015456734.1	531	RG
Plasmid	PTU-Rhi1	NC_020560	1683348	SM2011_RS13515	WP_003530520.1	153	NRG
Plasmid	PTU-Rhi1	NC_020560	1683348	SM2011_RS13520	WP_010976226.1	486	NRG
Plasmid	PTU-Rhi1	NC_020560	1683348	SM2011_RS13525	WP_003530524.1	303	NRG
Plasmid	PTU-Rhi1	NC_020560	1683348	SM2011_RS13530	WP_003530526.1	258	NRG
Plasmid	PTU-Rhi1	NC_020560	1683348	SM2011_RS13535	WP_015456735.1	421	NRG		Defense-strict			AG_cyclase
Plasmid	PTU-Rhi1	NC_020560	1683348	SM2011_RS13540	WP_010976228.1	183	NRG	other				phrog_34906
Plasmid	PTU-Rhi1	NC_020560	1683348	SM2011_RS13545	WP_003530532.1	185	NRG
Plasmid	PTU-Rhi1	NC_020560	1683348	SM2011_RS13550	WP_003530537.1	295	NRG	other				phrog_1319
Plasmid	PTU-Rhi1	NC_020560	1683348	SM2011_RS13555	WP_010976229.1	270	NRG
Plasmid	PTU-Rhi1	NC_020560	1683348	SM2011_RS13560	WP_003530542.1	309	RG	DNA, RNA and nucleotide metabolism				phrog_11145
Plasmid	PTU-Rhi1	NC_020560	1683348	SM2011_RS13565	WP_003530544.1	513	RG
Plasmid	PTU-Rhi1	NC_020560	1683348	SM2011_RS13570	WP_003530546.1	341	RG
Plasmid	PTU-Rhi1	NC_020560	1683348	SM2011_RS13575	WP_017275931.1	296	NRG
Plasmid	PTU-Rhi1	NC_020560	1683348	SM2011_RS13580	WP_010976231.1	298	RG
Plasmid	PTU-Rhi1	NC_020560	1683348	SM2011_RS13585	WP_010976232.1	341	NRG	DNA, RNA and nucleotide metabolism				phrog_11145
Plasmid	PTU-Rhi1	NC_020560	1683348	SM2011_RS13590	WP_010976233.1	508	NRG
Plasmid	PTU-Rhi1	NC_020560	1683348	SM2011_RS13595	WP_003530558.1	336	RG
Plasmid	PTU-Rhi1	NC_020560	1683348	SM2011_RS13600	WP_010976234.1	316	NRG	DNA, RNA and nucleotide metabolism				phrog_11145
Plasmid	PTU-Rhi1	NC_020560	1683348	SM2011_RS13605	WP_010976235.1	465	NRG
Plasmid	PTU-Rhi1	NC_020560	1683348	SM2011_RS13610	WP_003530564.1	225	RG
Plasmid	PTU-Rhi1	NC_020560	1683348	SM2011_RS13615	WP_010976236.1	355	NRG
Plasmid	PTU-Rhi1	NC_020560	1683348	SM2011_RS13620	WP_003530569.1	314	RG
Plasmid	PTU-Rhi1	NC_020560	1683348	SM2011_RS13625	WP_003530571.1	163	NRG
Plasmid	PTU-Rhi1	NC_020560	1683348	SM2011_RS13630	WP_003530573.1	505	RG
Plasmid	PTU-Rhi1	NC_020560	1683348	SM2011_RS36170	WP_003530575.1	54	NRG
Plasmid	PTU-Rhi1	NC_020560	1683348	SM2011_RS13635	WP_010976238.1	69	NRG
Plasmid	PTU-Rhi1	NC_020560	1683348	SM2011_RS13640	WP_010976239.1	137	NRG
Plasmid	PTU-Rhi1	NC_020560	1683348	SM2011_RS13645	WP_017274677.1	76	NRG
Plasmid	PTU-Rhi1	NC_020560	1683348	SM2011_RS13655	WP_003530581.1	344	RG
Plasmid	PTU-Rhi1	NC_020560	1683348	SM2011_RS13660	WP_010976240.1	61	NRG
Plasmid	PTU-Rhi1	NC_020560	1683348	SM2011_RS13665	WP_010976241.1	224	RG	other				phrog_8468
Plasmid	PTU-Rhi1	NC_020560	1683348	SM2011_RS13670	WP_010976242.1	354	NRG
Plasmid	PTU-Rhi1	NC_020560	1683348	SM2011_RS13675	WP_015456739.1	491	NRG
Plasmid	PTU-Rhi1	NC_020560	1683348	SM2011_RS13680	WP_010976244.1	249	NRG
Plasmid	PTU-Rhi1	NC_020560	1683348	SM2011_RS13685	WP_010976245.1	298	NRG	other				phrog_1319
Plasmid	PTU-Rhi1	NC_020560	1683348	SM2011_RS13690	WP_010976246.1	356	NRG
Plasmid	PTU-Rhi1	NC_020560	1683348	SM2011_RS13695	WP_010976247.1	380	NRG
Plasmid	PTU-Rhi1	NC_020560	1683348	SM2011_RS13700	WP_015008116.1	472	NRG	transcription regulation	Defense-cut_ga			RosmerTA_RmrA_2664250653; phrog_2439
Plasmid	PTU-Rhi1	NC_020560	1683348	SM2011_RS13705	WP_010976249.1	510	RG
Plasmid	PTU-Rhi1	NC_020560	1683348	SM2011_RS13710	WP_010976250.1	670	NRG
Plasmid	PTU-Rhi1	NC_020560	1683348	SM2011_RS13715	WP_010976251.1	712	RG
Plasmid	PTU-Rhi1	NC_020560	1683348	SM2011_RS13720	WP_010976252.1	244	NRG
Plasmid	PTU-Rhi1	NC_020560	1683348	SM2011_RS13725	WP_003530625.1	155	NRG
Plasmid	PTU-Rhi1	NC_020560	1683348	SM2011_RS13730	WP_010976254.1	200	NRG
Plasmid	PTU-Rhi1	NC_020560	1683348	SM2011_RS13735	WP_003530629.1	368	NRG
Plasmid	PTU-Rhi1	NC_020560	1683348	SM2011_RS13740	WP_003530631.1	297	RG
Plasmid	PTU-Rhi1	NC_020560	1683348	SM2011_RS13745	WP_010976255.1	258	RG
Plasmid	PTU-Rhi1	NC_020560	1683348	SM2011_RS13750	WP_010976256.1	235	NRG
Plasmid	PTU-Rhi1	NC_020560	1683348	SM2011_RS13755	WP_003530637.1	204	NRG
Plasmid	PTU-Rhi1	NC_020560	1683348	SM2011_RS13760	WP_010976257.1	387	RG			Tnp_ISfinder		ELEMENTS OF EXTERNAL ORIGIN; Transposon-related functions IS4-like element ISRm16 family transposase (translation)
Plasmid	PTU-Rhi1	NC_020560	1683348	SM2011_RS13765	WP_010976258.1	572	NRG
Plasmid	PTU-Rhi1	NC_020560	1683348	SM2011_RS13770	WP_010976259.1	313	RG
Plasmid	PTU-Rhi1	NC_020560	1683348	SM2011_RS13775	WP_003536884.1	512	RG
Plasmid	PTU-Rhi1	NC_020560	1683348	SM2011_RS13780	WP_041170116.1	195	NRG
Plasmid	PTU-Rhi1	NC_020560	1683348	SM2011_RS13785	WP_003536886.1	328	NRG
Plasmid	PTU-Rhi1	NC_020560	1683348	SM2011_RS13790	WP_010976261.1	348	RG
Plasmid	PTU-Rhi1	NC_020560	1683348	SM2011_RS13795	WP_003536888.1	228	NRG
Plasmid	PTU-Rhi1	NC_020560	1683348	SM2011_RS13800	WP_010976262.1	181	NRG
Plasmid	PTU-Rhi1	NC_020560	1683348	SM2011_RS13805	WP_010976263.1	1200	NRG
Plasmid	PTU-Rhi1	NC_020560	1683348	SM2011_RS13810	WP_010976264.1	649	NRG		Defense-strict			AG_cyclase
Plasmid	PTU-Rhi1	NC_020560	1683348	SM2011_RS13815	WP_148290706.1	337	NRG			Tnp_ISEscan		IS110 family transposase (translation)
Plasmid	PTU-Rhi1	NC_020560	1683348	SM2011_RS13825	WP_010967953.1	419	RG	DNA, RNA and nucleotide metabolism	Defense-strict			RT_I_II_III_IV_V_VI_1; phrog_2825
Plasmid	PTU-Rhi1	NC_020560	1683348	SM2011_RS13835	WP_010976268.1	238	NRG
Plasmid	PTU-Rhi1	NC_020560	1683348	SM2011_RS13840	WP_003537473.1	254	NRG
Plasmid	PTU-Rhi1	NC_020560	1683348	SM2011_RS13845	WP_010976269.1	333	NRG
Plasmid	PTU-Rhi1	NC_020560	1683348	SM2011_RS13850	WP_010976270.1	287	RG
Plasmid	PTU-Rhi1	NC_020560	1683348	SM2011_RS13855	WP_003537468.1	390	RG
Plasmid	PTU-Rhi1	NC_020560	1683348	SM2011_RS13860	WP_010976272.1	256	NRG
Plasmid	PTU-Rhi1	NC_020560	1683348	SM2011_RS13865	WP_010976273.1	330	NRG
Plasmid	PTU-Rhi1	NC_020560	1683348	SM2011_RS13870	WP_010976274.1	281	RG
Plasmid	PTU-Rhi1	NC_020560	1683348	SM2011_RS13875	WP_003529494.1	449	RG
Plasmid	PTU-Rhi1	NC_020560	1683348	SM2011_RS13880	WP_003529492.1	185	NRG
Plasmid	PTU-Rhi1	NC_020560	1683348	SM2011_RS13885	WP_010976275.1	875	NRG
Plasmid	PTU-Rhi1	NC_020560	1683348	SM2011_RS13890	WP_010976276.1	351	NRG
Plasmid	PTU-Rhi1	NC_020560	1683348	SM2011_RS13895	WP_010976277.1	204	NRG
Plasmid	PTU-Rhi1	NC_020560	1683348	SM2011_RS13900	WP_003529486.1	253	RG
Plasmid	PTU-Rhi1	NC_020560	1683348	SM2011_RS13905	WP_010976278.1	135	NRG
Plasmid	PTU-Rhi1	NC_020560	1683348	SM2011_RS13910	WP_010976279.1	268	NRG
Plasmid	PTU-Rhi1	NC_020560	1683348	SM2011_RS13915	WP_010976280.1	313	NRG
Plasmid	PTU-Rhi1	NC_020560	1683348	SM2011_RS13920	WP_010976281.1	629	NRG
Plasmid	PTU-Rhi1	NC_020560	1683348	SM2011_RS13925	WP_010976282.1	306	NRG
Plasmid	PTU-Rhi1	NC_020560	1683348	SM2011_RS13930	WP_010976283.1	390	RG
Plasmid	PTU-Rhi1	NC_020560	1683348	SM2011_RS13935	WP_014527740.1	239	NRG
Plasmid	PTU-Rhi1	NC_020560	1683348	SM2011_RS13940	WP_010976285.1	581	RG
Plasmid	PTU-Rhi1	NC_020560	1683348	SM2011_RS13945	WP_010976286.1	251	RG
Plasmid	PTU-Rhi1	NC_020560	1683348	SM2011_RS13950	WP_010976287.1	286	RG
Plasmid	PTU-Rhi1	NC_020560	1683348	SM2011_RS13955	WP_010976288.1	261	RG
Plasmid	PTU-Rhi1	NC_020560	1683348	SM2011_RS13960	WP_010976289.1	400	RG
Plasmid	PTU-Rhi1	NC_020560	1683348	SM2011_RS13965	WP_010976290.1	107	NRG
Plasmid	PTU-Rhi1	NC_020560	1683348	SM2011_RS13975	WP_010976292.1	227	NRG
Plasmid	PTU-Rhi1	NC_020560	1683348	SM2011_RS13980	WP_010976293.1	174	NRG
Plasmid	PTU-Rhi1	NC_020560	1683348	SM2011_RS13985	WP_010976294.1	105	NRG	other				phrog_515
Plasmid	PTU-Rhi1	NC_020560	1683348	SM2011_RS35135	WP_015456746.1	946	NRG	moron, auxiliary metabolic gene and host takeover	Defense-cut_ga			SspH; phrog_13700
Plasmid	PTU-Rhi1	NC_020560	1683348	SM2011_RS13995	WP_010976297.1	139	NRG
Plasmid	PTU-Rhi1	NC_020560	1683348	SM2011_RS14000	WP_013850289.1	421	RG	DNA, RNA and nucleotide metabolism			Plasmid partition	parA; phrog_164
Plasmid	PTU-Rhi1	NC_020560	1683348	SM2011_RS14005	WP_010976299.1	353	NRG				Plasmid partition	parB
Plasmid	PTU-Rhi1	NC_020560	1683348	SM2011_RS14010	WP_013850287.1	142	NRG
Plasmid	PTU-Rhi1	NC_020560	1683348	SM2011_RS14015	WP_015456747.1	231	RG
Plasmid	PTU-Rhi1	NC_020560	1683348	SM2011_RS14020	WP_010976302.1	250	RG
Plasmid	PTU-Rhi1	NC_020560	1683348	SM2011_RS14025	WP_010976303.1	391	RG
Plasmid	PTU-Rhi1	NC_020560	1683348	SM2011_RS14030	WP_010976304.1	537	NRG
Plasmid	PTU-Rhi1	NC_020560	1683348	SM2011_RS14035	WP_003529436.1	430	RG
Plasmid	PTU-Rhi1	NC_020560	1683348	SM2011_RS14040	WP_003529433.1	149	NRG
Plasmid	PTU-Rhi1	NC_020560	1683348	SM2011_RS14045	WP_010976305.1	154	NRG
Plasmid	PTU-Rhi1	NC_020560	1683348	SM2011_RS14050	WP_003529430.1	112	NRG		Defense-strict			csa3_I_II_III_IV_V_VI_2
Plasmid	PTU-Rhi1	NC_020560	1683348	SM2011_RS14055	WP_010976306.1	1126	RG
Plasmid	PTU-Rhi1	NC_020560	1683348	SM2011_RS14060	WP_010976307.1	309	RG
Plasmid	PTU-Rhi1	NC_020560	1683348	SM2011_RS14065	WP_010976308.1	441	RG
Plasmid	PTU-Rhi1	NC_020560	1683348	SM2011_RS14070	WP_010976309.1	621	NRG
Plasmid	PTU-Rhi1	NC_020560	1683348	SM2011_RS14075	WP_003529421.1	460	NRG
Plasmid	PTU-Rhi1	NC_020560	1683348	SM2011_RS14080	WP_041170117.1	672	NRG
Plasmid	PTU-Rhi1	NC_020560	1683348	SM2011_RS14085	WP_010976311.1	611	RG
Plasmid	PTU-Rhi1	NC_020560	1683348	SM2011_RS14090	WP_010976312.1	325	NRG
Plasmid	PTU-Rhi1	NC_020560	1683348	SM2011_RS14095	WP_003529414.1	65	NRG
Plasmid	PTU-Rhi1	NC_020560	1683348	SM2011_RS14100	WP_003529413.1	257	RG
Plasmid	PTU-Rhi1	NC_020560	1683348	SM2011_RS14105	WP_010976313.1	201	NRG
Plasmid	PTU-Rhi1	NC_020560	1683348	SM2011_RS14110	WP_010976314.1	329	RG
Plasmid	PTU-Rhi1	NC_020560	1683348	SM2011_RS14115	WP_010976315.1	347	RG	DNA, RNA and nucleotide metabolism				phrog_11145
Plasmid	PTU-Rhi1	NC_020560	1683348	SM2011_RS14120	WP_015456749.1	348	RG
Plasmid	PTU-Rhi1	NC_020560	1683348	SM2011_RS14125	WP_010976317.1	507	RG
Plasmid	PTU-Rhi1	NC_020560	1683348	SM2011_RS14130	WP_003529407.1	423	RG
Plasmid	PTU-Rhi1	NC_020560	1683348	SM2011_RS14135	WP_003529406.1	364	RG
Plasmid	PTU-Rhi1	NC_020560	1683348	SM2011_RS14140	WP_014530076.1	401	NRG
Plasmid	PTU-Rhi1	NC_020560	1683348	SM2011_RS14145	WP_003529403.1	328	NRG
Plasmid	PTU-Rhi1	NC_020560	1683348	SM2011_RS14150	WP_010976319.1	102	NRG
Plasmid	PTU-Rhi1	NC_020560	1683348	SM2011_RS14155	WP_010976320.1	89	NRG
Plasmid	PTU-Rhi1	NC_020560	1683348	SM2011_RS14160	WP_014527708.1	84	NRG
Plasmid	PTU-Rhi1	NC_020560	1683348	SM2011_RS14165	WP_010976322.1	361	NRG
Plasmid	PTU-Rhi1	NC_020560	1683348	SM2011_RS14170	WP_010976323.1	640	RG
Plasmid	PTU-Rhi1	NC_020560	1683348	SM2011_RS14175	WP_010976324.1	287	RG
Plasmid	PTU-Rhi1	NC_020560	1683348	SM2011_RS14180	WP_003529388.1	305	RG
Plasmid	PTU-Rhi1	NC_020560	1683348	SM2011_RS14185	WP_010976325.1	411	RG
Plasmid	PTU-Rhi1	NC_020560	1683348	SM2011_RS14190	WP_026029975.1	340	NRG	DNA, RNA and nucleotide metabolism				phrog_11145
Plasmid	PTU-Rhi1	NC_020560	1683348	SM2011_RS14195	WP_010976327.1	337	NRG			Tnp_ISEscan		ELEMENTS OF EXTERNAL ORIGIN; Transposon-related functions IS110 family transposase (translation)
Plasmid	PTU-Rhi1	NC_020560	1683348	SM2011_RS14200	WP_010976328.1	413	NRG
Plasmid	PTU-Rhi1	NC_020560	1683348	SM2011_RS14205	WP_003528007.1	365	NRG
Plasmid	PTU-Rhi1	NC_020560	1683348	SM2011_RS14210	WP_010976329.1	438	NRG
Plasmid	PTU-Rhi1	NC_020560	1683348	SM2011_RS14215	WP_003528003.1	263	RG
Plasmid	PTU-Rhi1	NC_020560	1683348	SM2011_RS14220	WP_003528002.1	166	NRG
Plasmid	PTU-Rhi1	NC_020560	1683348	SM2011_RS14225	WP_010976331.1	688	RG
Plasmid	PTU-Rhi1	NC_020560	1683348	SM2011_RS14230	WP_010976332.1	358	RG
Plasmid	PTU-Rhi1	NC_020560	1683348	SM2011_RS14235	WP_010976333.1	174	NRG
Plasmid	PTU-Rhi1	NC_020560	1683348	SM2011_RS14240	WP_010976334.1	261	NRG
Plasmid	PTU-Rhi1	NC_020560	1683348	SM2011_RS14245	WP_003527997.1	94	RG
Plasmid	PTU-Rhi1	NC_020560	1683348	SM2011_RS14250	WP_010976335.1	332	RG
Plasmid	PTU-Rhi1	NC_020560	1683348	SM2011_RS14255	WP_003527995.1	306	NRG
Plasmid	PTU-Rhi1	NC_020560	1683348	SM2011_RS14260	WP_013850259.1	220	NRG
Plasmid	PTU-Rhi1	NC_020560	1683348	SM2011_RS14265	WP_010976337.1	457	RG
Plasmid	PTU-Rhi1	NC_020560	1683348	SM2011_RS14270	WP_010976338.1	556	NRG
Plasmid	PTU-Rhi1	NC_020560	1683348	SM2011_RS14275	WP_003527991.1	375	NRG
Plasmid	PTU-Rhi1	NC_020560	1683348	SM2011_RS14280	WP_003527990.1	337	RG
Plasmid	PTU-Rhi1	NC_020560	1683348	SM2011_RS14285	WP_010976339.1	693	NRG
Plasmid	PTU-Rhi1	NC_020560	1683348	SM2011_RS14290	WP_003527988.1	490	RG
Plasmid	PTU-Rhi1	NC_020560	1683348	SM2011_RS14295	WP_010976340.1	313	NRG
Plasmid	PTU-Rhi1	NC_020560	1683348	SM2011_RS14300	WP_010976341.1	359	NRG	DNA, RNA and nucleotide metabolism				phrog_11145
Plasmid	PTU-Rhi1	NC_020560	1683348	SM2011_RS14305	WP_003527983.1	137	NRG
Plasmid	PTU-Rhi1	NC_020560	1683348	SM2011_RS14310	WP_003527982.1	82	NRG
Plasmid	PTU-Rhi2	NC_020527	1352561	SM2011_RS00015	WP_164826909.1	314	RG	moron, auxiliary metabolic gene and host takeover				phrog_16249
Plasmid	PTU-Rhi2	NC_020527	1352561	SM2011_RS00020	WP_010967002.1	228	NRG
Plasmid	PTU-Rhi2	NC_020527	1352561	SM2011_RS00025	WP_010967003.1	306	NRG
Plasmid	PTU-Rhi2	NC_020527	1352561	SM2011_RS00030	WP_010967004.1	466	NRG
Plasmid	PTU-Rhi2	NC_020527	1352561	SM2011_RS00035	WP_013845161.1	264	NRG
Plasmid	PTU-Rhi2	NC_020527	1352561	SM2011_RS00040	WP_010967006.1	666	NRG
Plasmid	PTU-Rhi2	NC_020527	1352561	SM2011_RS35690	WP_014528153.1	96	RG
Plasmid	PTU-Rhi2	NC_020527	1352561	SM2011_RS00055	WP_010967008.1	95	NRG
Plasmid	PTU-Rhi2	NC_020527	1352561	SM2011_RS35695	WP_015445387.1	134	NRG
Plasmid	PTU-Rhi2	NC_020527	1352561	SM2011_RS00080	WP_015242712.1	61	NRG
Plasmid	PTU-Rhi2	NC_020527	1352561	SM2011_RS00085	WP_010967011.1	127	NRG
Plasmid	PTU-Rhi2	NC_020527	1352561	SM2011_RS00090	WP_010967012.1	355	NRG
Plasmid	PTU-Rhi2	NC_020527	1352561	SM2011_RS00095	WP_041169941.1	125	NRG
Plasmid	PTU-Rhi2	NC_020527	1352561	SM2011_RS00100	WP_010967014.1	349	NRG
Plasmid	PTU-Rhi2	NC_020527	1352561	SM2011_RS31470	WP_010967015.1	75	NRG
Plasmid	PTU-Rhi2	NC_020527	1352561	SM2011_RS00105	WP_010967016.1	551	NRG
Plasmid	PTU-Rhi2	NC_020527	1352561	SM2011_RS00110	WP_010967017.1	540	RG	moron, auxiliary metabolic gene and host takeover				phrog_293
Plasmid	PTU-Rhi2	NC_020527	1352561	SM2011_RS00115	WP_010967018.1	299	NRG
Plasmid	PTU-Rhi2	NC_020527	1352561	SM2011_RS00120	WP_010967019.1	329	NRG	other				phrog_2640
Plasmid	PTU-Rhi2	NC_020527	1352561	SM2011_RS00125	WP_010967020.1	88	RG
Plasmid	PTU-Rhi2	NC_020527	1352561	SM2011_RS00130	WP_010967021.1	249	NRG
Plasmid	PTU-Rhi2	NC_020527	1352561	SM2011_RS31480	WP_080606019.1	97	NRG
Plasmid	PTU-Rhi2	NC_020527	1352561	SM2011_RS34720	WP_127508455.1	41	NRG
Plasmid	PTU-Rhi2	NC_020527	1352561	SM2011_RS31485	WP_010967023.1	73	NRG
Plasmid	PTU-Rhi2	NC_020527	1352561	SM2011_RS00140	WP_015445388.1	66	NRG
Plasmid	PTU-Rhi2	NC_020527	1352561	SM2011_RS00145	WP_015445390.1	415	NRG
Plasmid	PTU-Rhi2	NC_020527	1352561	SM2011_RS00150	WP_010967026.1	398	NRG
Plasmid	PTU-Rhi2	NC_020527	1352561	SM2011_RS00155	WP_010967027.1	261	NRG
Plasmid	PTU-Rhi2	NC_020527	1352561	SM2011_RS00160	WP_010967028.1	311	NRG
Plasmid	PTU-Rhi2	NC_020527	1352561	SM2011_RS00165	WP_010967029.1	229	NRG
Plasmid	PTU-Rhi2	NC_020527	1352561	SM2011_RS00170	WP_010967030.1	244	NRG
Plasmid	PTU-Rhi2	NC_020527	1352561	SM2011_RS00175	WP_010967031.1	400	NRG
Plasmid	PTU-Rhi2	NC_020527	1352561	SM2011_RS00180	WP_010967032.1	230	NRG
Plasmid	PTU-Rhi2	NC_020527	1352561	SM2011_RS00185	WP_015445392.1	324	NRG
Plasmid	PTU-Rhi2	NC_020527	1352561	SM2011_RS00190	WP_010967034.1	327	NRG
Plasmid	PTU-Rhi2	NC_020527	1352561	SM2011_RS00195	WP_010967035.1	243	NRG
Plasmid	PTU-Rhi2	NC_020527	1352561	SM2011_RS00200	WP_010967036.1	252	NRG
Plasmid	PTU-Rhi2	NC_020527	1352561	SM2011_RS00205	WP_010967037.1	295	NRG
Plasmid	PTU-Rhi2	NC_020527	1352561	SM2011_RS00210	WP_010967038.1	340	NRG	DNA, RNA and nucleotide metabolism				phrog_11145
Plasmid	PTU-Rhi2	NC_020527	1352561	SM2011_RS00215	WP_010967039.1	222	RG
Plasmid	PTU-Rhi2	NC_020527	1352561	SM2011_RS00220	WP_010967040.1	218	RG
Plasmid	PTU-Rhi2	NC_020527	1352561	SM2011_RS00225	WP_041169943.1	265	RG
Plasmid	PTU-Rhi2	NC_020527	1352561	SM2011_RS00230	WP_010967042.1	259	RG
Plasmid	PTU-Rhi2	NC_020527	1352561	SM2011_RS00235	WP_051076792.1	302	NRG
Plasmid	PTU-Rhi2	NC_020527	1352561	SM2011_RS00240	WP_010967044.1	110	NRG
Plasmid	PTU-Rhi2	NC_020527	1352561	SM2011_RS00245	WP_014528197.1	132	RG
Plasmid	PTU-Rhi2	NC_020527	1352561	SM2011_RS00250	WP_010967046.1	231	NRG
Plasmid	PTU-Rhi2	NC_020527	1352561	SM2011_RS00255	WP_010967047.1	283	NRG
Plasmid	PTU-Rhi2	NC_020527	1352561	SM2011_RS00260	WP_010967048.1	345	NRG
Plasmid	PTU-Rhi2	NC_020527	1352561	SM2011_RS00265	WP_010967049.1	313	RG
Plasmid	PTU-Rhi2	NC_020527	1352561	SM2011_RS00270	WP_010967050.1	541	RG
Plasmid	PTU-Rhi2	NC_020527	1352561	SM2011_RS00275	WP_010967051.1	530	RG
Plasmid	PTU-Rhi2	NC_020527	1352561	SM2011_RS00280	WP_010967052.1	311	RG
Plasmid	PTU-Rhi2	NC_020527	1352561	SM2011_RS00285	WP_010967053.1	273	RG
Plasmid	PTU-Rhi2	NC_020527	1352561	SM2011_RS00290	WP_010967054.1	304	RG
Plasmid	PTU-Rhi2	NC_020527	1352561	SM2011_RS00295	WP_010967055.1	320	RG
Plasmid	PTU-Rhi2	NC_020527	1352561	SM2011_RS31490	WP_013845134.1	136	NRG
Plasmid	PTU-Rhi2	NC_020527	1352561	SM2011_RS00305	WP_013845133.1	844	NRG
Plasmid	PTU-Rhi2	NC_020527	1352561	SM2011_RS00310	WP_010967059.1	120	NRG
Plasmid	PTU-Rhi2	NC_020527	1352561	SM2011_RS00315	WP_010967060.1	305	NRG
Plasmid	PTU-Rhi2	NC_020527	1352561	SM2011_RS00320	WP_010967061.1	112	NRG
Plasmid	PTU-Rhi2	NC_020527	1352561	SM2011_RS00325	WP_010967062.1	175	RG
Plasmid	PTU-Rhi2	NC_020527	1352561	SM2011_RS36010	WP_003525318.1	47	NRG
Plasmid	PTU-Rhi2	NC_020527	1352561	SM2011_RS36015	WP_010967063.1	55	NRG
Plasmid	PTU-Rhi2	NC_020527	1352561	SM2011_RS00330	WP_013845132.1	129	NRG
Plasmid	PTU-Rhi2	NC_020527	1352561	SM2011_RS00335	WP_010967065.1	544	RG	other				phrog_5725
Plasmid	PTU-Rhi2	NC_020527	1352561	SM2011_RS00340	WP_010967066.1	105	NRG	other				phrog_3188
Plasmid	PTU-Rhi2	NC_020527	1352561	SM2011_RS31505	WP_080606020.1	52	NRG
Plasmid	PTU-Rhi2	NC_020527	1352561	SM2011_RS00345	WP_010967068.1	126	NRG
Plasmid	PTU-Rhi2	NC_020527	1352561	SM2011_RS00350	WP_010967069.1	355	NRG
Plasmid	PTU-Rhi2	NC_020527	1352561	SM2011_RS00355	WP_003525305.1	95	NRG
Plasmid	PTU-Rhi2	NC_020527	1352561	SM2011_RS00360	WP_010967070.1	201	NRG
Plasmid	PTU-Rhi2	NC_020527	1352561	SM2011_RS00365	WP_010967071.1	104	NRG
Plasmid	PTU-Rhi2	NC_020527	1352561	SM2011_RS00370	WP_010967072.1	670	NRG
Plasmid	PTU-Rhi2	NC_020527	1352561	SM2011_RS00375	WP_010967073.1	733	NRG
Plasmid	PTU-Rhi2	NC_020527	1352561	SM2011_RS00390	WP_010967075.1	466	NRG
Plasmid	PTU-Rhi2	NC_020527	1352561	SM2011_RS00395	WP_010967076.1	180	NRG
Plasmid	PTU-Rhi2	NC_020527	1352561	SM2011_RS00400	WP_010967077.1	261	NRG
Plasmid	PTU-Rhi2	NC_020527	1352561	SM2011_RS00405	WP_041169944.1	137	NRG
Plasmid	PTU-Rhi2	NC_020527	1352561	SM2011_RS00410	WP_010967079.1	237	NRG
Plasmid	PTU-Rhi2	NC_020527	1352561	SM2011_RS00415	WP_010967080.1	160	NRG
Plasmid	PTU-Rhi2	NC_020527	1352561	SM2011_RS00420	WP_010967081.1	508	RG
Plasmid	PTU-Rhi2	NC_020527	1352561	SM2011_RS00425	WP_013845126.1	479	NRG
Plasmid	PTU-Rhi2	NC_020527	1352561	SM2011_RS00430	WP_013845125.1	438	RG
Plasmid	PTU-Rhi2	NC_020527	1352561	SM2011_RS00435	WP_010967083.1	189	NRG
Plasmid	PTU-Rhi2	NC_020527	1352561	SM2011_RS00440	WP_010967084.1	334	RG
Plasmid	PTU-Rhi2	NC_020527	1352561	SM2011_RS00445	WP_010967085.1	224	NRG
Plasmid	PTU-Rhi2	NC_020527	1352561	SM2011_RS00450	WP_010967087.1	466	NRG	head and packaging				phrog_1012
Plasmid	PTU-Rhi2	NC_020527	1352561	SM2011_RS00455	WP_010967088.1	98	NRG
Plasmid	PTU-Rhi2	NC_020527	1352561	SM2011_RS00460	WP_010967089.1	176	NRG
Plasmid	PTU-Rhi2	NC_020527	1352561	SM2011_RS00465	WP_010967090.1	270	NRG
Plasmid	PTU-Rhi2	NC_020527	1352561	SM2011_RS00470	WP_010967091.1	261	RG
Plasmid	PTU-Rhi2	NC_020527	1352561	SM2011_RS00475	WP_015445395.1	278	NRG
Plasmid	PTU-Rhi2	NC_020527	1352561	SM2011_RS00480	WP_010967093.1	306	NRG
Plasmid	PTU-Rhi2	NC_020527	1352561	SM2011_RS00490	WP_010967094.1	360	NRG
Plasmid	PTU-Rhi2	NC_020527	1352561	SM2011_RS00495	WP_014528207.1	108	NRG
Plasmid	PTU-Rhi2	NC_020527	1352561	SM2011_RS00500	WP_014532081.1	90	NRG
Plasmid	PTU-Rhi2	NC_020527	1352561	SM2011_RS00505	WP_010967095.1	305	RG
Plasmid	PTU-Rhi2	NC_020527	1352561	SM2011_RS00510	WP_010967096.1	290	RG
Plasmid	PTU-Rhi2	NC_020527	1352561	SM2011_RS00515	WP_010967097.1	67	RG
Plasmid	PTU-Rhi2	NC_020527	1352561	SM2011_RS00520	WP_010967098.1	514	NRG
Plasmid	PTU-Rhi2	NC_020527	1352561	SM2011_RS00525	WP_010967099.1	317	NRG
Plasmid	PTU-Rhi2	NC_020527	1352561	SM2011_RS00530	WP_010967100.1	147	NRG
Plasmid	PTU-Rhi2	NC_020527	1352561	SM2011_RS00535	WP_010967101.1	209	NRG
Plasmid	PTU-Rhi2	NC_020527	1352561	SM2011_RS00540	WP_010967102.1	176	NRG
Plasmid	PTU-Rhi2	NC_020527	1352561	SM2011_RS00545	WP_010967103.1	108	NRG		Defense-strict			csa3_I_II_III_IV_V_VI_2
Plasmid	PTU-Rhi2	NC_020527	1352561	SM2011_RS00550	WP_010967104.1	304	RG
Plasmid	PTU-Rhi2	NC_020527	1352561	SM2011_RS00555	WP_010967105.1	315	RG
Plasmid	PTU-Rhi2	NC_020527	1352561	SM2011_RS00560	WP_010967106.1	315	RG
Plasmid	PTU-Rhi2	NC_020527	1352561	SM2011_RS00565	WP_020479424.1	482	RG
Plasmid	PTU-Rhi2	NC_020527	1352561	SM2011_RS00570	WP_010967108.1	338	RG
Plasmid	PTU-Rhi2	NC_020527	1352561	SM2011_RS00575	WP_010967109.1	415	RG
Plasmid	PTU-Rhi2	NC_020527	1352561	SM2011_RS00580	WP_010967110.1	240	RG
Plasmid	PTU-Rhi2	NC_020527	1352561	SM2011_RS00585	WP_041170020.1	361	NRG
Plasmid	PTU-Rhi2	NC_020527	1352561	SM2011_RS00590	WP_010967112.1	88	NRG
Plasmid	PTU-Rhi2	NC_020527	1352561	SM2011_RS36020	WP_013845102.1	58	NRG
Plasmid	PTU-Rhi2	NC_020527	1352561	SM2011_RS00595	WP_010967114.1	280	RG
Plasmid	PTU-Rhi2	NC_020527	1352561	SM2011_RS00600	WP_003525223.1	245	RG
Plasmid	PTU-Rhi2	NC_020527	1352561	SM2011_RS00605	WP_190311205.1	339	RG
Plasmid	PTU-Rhi2	NC_020527	1352561	SM2011_RS00610	WP_010967117.1	316	RG
Plasmid	PTU-Rhi2	NC_020527	1352561	SM2011_RS00615	WP_010967118.1	504	RG
Plasmid	PTU-Rhi2	NC_020527	1352561	SM2011_RS00620	WP_013845097.1	233	RG
Plasmid	PTU-Rhi2	NC_020527	1352561	SM2011_RS00625	WP_013845096.1	204	NRG
Plasmid	PTU-Rhi2	NC_020527	1352561	SM2011_RS00630	WP_013845095.1	488	NRG
Plasmid	PTU-Rhi2	NC_020527	1352561	SM2011_RS00635	WP_010967122.1	330	NRG
Plasmid	PTU-Rhi2	NC_020527	1352561	SM2011_RS00640	WP_010967123.1	448	RG
Plasmid	PTU-Rhi2	NC_020527	1352561	SM2011_RS00645	WP_010967124.1	140	NRG
Plasmid	PTU-Rhi2	NC_020527	1352561	SM2011_RS00650	WP_013845091.1	173	NRG
Plasmid	PTU-Rhi2	NC_020527	1352561	SM2011_RS00655	WP_010967126.1	463	RG
Plasmid	PTU-Rhi2	NC_020527	1352561	SM2011_RS00660	WP_010967127.1	592	RG
Plasmid	PTU-Rhi2	NC_020527	1352561	SM2011_RS00665	WP_010967128.1	293	NRG	other				phrog_1319
Plasmid	PTU-Rhi2	NC_020527	1352561	SM2011_RS00670	WP_010967129.1	327	NRG
Plasmid	PTU-Rhi2	NC_020527	1352561	SM2011_RS00675	WP_010967130.1	481	NRG
Plasmid	PTU-Rhi2	NC_020527	1352561	SM2011_RS00680	WP_010967131.1	236	NRG		Defense-cut_ga			Mokosh_TypeI_MkoB2
Plasmid	PTU-Rhi2	NC_020527	1352561	SM2011_RS00685	WP_010967132.1	398	NRG
Plasmid	PTU-Rhi2	NC_020527	1352561	SM2011_RS00690	WP_010967133.1	177	NRG
Plasmid	PTU-Rhi2	NC_020527	1352561	SM2011_RS00695	WP_010967134.1	425	RG
Plasmid	PTU-Rhi2	NC_020527	1352561	SM2011_RS00700	WP_010967135.1	334	RG
Plasmid	PTU-Rhi2	NC_020527	1352561	SM2011_RS00705	WP_010967136.1	226	RG
Plasmid	PTU-Rhi2	NC_020527	1352561	SM2011_RS00710	WP_010967137.1	325	NRG		Defense-strict			DEDDh_I_II_III_IV_V_VI_1
Plasmid	PTU-Rhi2	NC_020527	1352561	SM2011_RS00715	WP_010967138.1	697	NRG
Plasmid	PTU-Rhi2	NC_020527	1352561	SM2011_RS00720	WP_010967139.1	281	NRG	other				phrog_3341
Plasmid	PTU-Rhi2	NC_020527	1352561	SM2011_RS00725	WP_010967140.1	487	RG
Plasmid	PTU-Rhi2	NC_020527	1352561	SM2011_RS00730	WP_010967141.1	399	RG
Plasmid	PTU-Rhi2	NC_020527	1352561	SM2011_RS00735	WP_010967142.1	334	NRG
Plasmid	PTU-Rhi2	NC_020527	1352561	SM2011_RS00740	WP_010967143.1	230	NRG
Plasmid	PTU-Rhi2	NC_020527	1352561	SM2011_RS00745	WP_010967144.1	530	NRG
Plasmid	PTU-Rhi2	NC_020527	1352561	SM2011_RS00750	WP_010967145.1	331	RG
Plasmid	PTU-Rhi2	NC_020527	1352561	SM2011_RS00755	WP_010967146.1	321	RG	DNA, RNA and nucleotide metabolism				phrog_11145
Plasmid	PTU-Rhi2	NC_020527	1352561	SM2011_RS00760	WP_003535280.1	195	RG
Plasmid	PTU-Rhi2	NC_020527	1352561	SM2011_RS00765	WP_010967147.1	116	NRG
Plasmid	PTU-Rhi2	NC_020527	1352561	SM2011_RS00775	WP_010967149.1	203	NRG
Plasmid	PTU-Rhi2	NC_020527	1352561	SM2011_RS00780	WP_010967150.1	262	RG
Plasmid	PTU-Rhi2	NC_020527	1352561	SM2011_RS00785	WP_010967151.1	134	NRG
Plasmid	PTU-Rhi2	NC_020527	1352561	SM2011_RS00800	WP_010967154.1	148	NRG
Plasmid	PTU-Rhi2	NC_020527	1352561	SM2011_RS00805	WP_010967155.1	278	NRG
Plasmid	PTU-Rhi2	NC_020527	1352561	SM2011_RS00810	WP_014990321.1	103	NRG
Plasmid	PTU-Rhi2	NC_020527	1352561	SM2011_RS00815	WP_010967157.1	131	NRG
Plasmid	PTU-Rhi2	NC_020527	1352561	SM2011_RS00825	WP_010967159.1	295	NRG
Plasmid	PTU-Rhi2	NC_020527	1352561	SM2011_RS00830	WP_010967160.1	317	NRG
Plasmid	PTU-Rhi2	NC_020527	1352561	SM2011_RS00835	WP_010967161.1	222	NRG
Plasmid	PTU-Rhi2	NC_020527	1352561	SM2011_RS00840	WP_010967162.1	508	NRG
Plasmid	PTU-Rhi2	NC_020527	1352561	SM2011_RS00845	WP_010967163.1	292	NRG
Plasmid	PTU-Rhi2	NC_020527	1352561	SM2011_RS00850	WP_010967164.1	546	NRG
Plasmid	PTU-Rhi2	NC_020527	1352561	SM2011_RS00855	WP_013845919.1	317	RG
Plasmid	PTU-Rhi2	NC_020527	1352561	SM2011_RS00860	WP_010967166.1	319	RG		Defense-cut_ga			LmuA_effector_Hydrolase
Plasmid	PTU-Rhi2	NC_020527	1352561	SM2011_RS00870	WP_013845917.1	188	RG
Plasmid	PTU-Rhi2	NC_020527	1352561	SM2011_RS00875	WP_010967169.1	83	RG
Plasmid	PTU-Rhi2	NC_020527	1352561	SM2011_RS00880	WP_010967170.1	420	NRG
Plasmid	PTU-Rhi2	NC_020527	1352561	SM2011_RS00885	WP_017268528.1	93	NRG
Plasmid	PTU-Rhi2	NC_020527	1352561	SM2011_RS00890	WP_010967171.1	333	RG
Plasmid	PTU-Rhi2	NC_020527	1352561	SM2011_RS00895	WP_010967172.1	249	RG
Plasmid	PTU-Rhi2	NC_020527	1352561	SM2011_RS00900	WP_010967173.1	182	RG
Plasmid	PTU-Rhi2	NC_020527	1352561	SM2011_RS00905	WP_010967174.1	94	RG
Plasmid	PTU-Rhi2	NC_020527	1352561	SM2011_RS00910	WP_010967175.1	100	RG
Plasmid	PTU-Rhi2	NC_020527	1352561	SM2011_RS00915	WP_010967176.1	279	NRG
Plasmid	PTU-Rhi2	NC_020527	1352561	SM2011_RS00920	WP_010967177.1	253	NRG
Plasmid	PTU-Rhi2	NC_020527	1352561	SM2011_RS00930	WP_010967180.1	258	RG
Plasmid	PTU-Rhi2	NC_020527	1352561	SM2011_RS00940	WP_010967182.1	257	RG
Plasmid	PTU-Rhi2	NC_020527	1352561	SM2011_RS00945	WP_010967183.1	202	RG
Plasmid	PTU-Rhi2	NC_020527	1352561	SM2011_RS00955	WP_010967185.1	144	NRG
Plasmid	PTU-Rhi2	NC_020527	1352561	SM2011_RS00960	WP_041170023.1	191	NRG
Plasmid	PTU-Rhi2	NC_020527	1352561	SM2011_RS00965	WP_010967187.1	295	NRG
Plasmid	PTU-Rhi2	NC_020527	1352561	SM2011_RS00970	WP_010967188.1	198	NRG
Plasmid	PTU-Rhi2	NC_020527	1352561	SM2011_RS00975	WP_010967189.1	298	RG
Plasmid	PTU-Rhi2	NC_020527	1352561	SM2011_RS00980	WP_010967190.1	304	RG
Plasmid	PTU-Rhi2	NC_020527	1352561	SM2011_RS00985	WP_010967191.1	164	NRG
Plasmid	PTU-Rhi2	NC_020527	1352561	SM2011_RS31565	WP_076984208.1	70	NRG	moron, auxiliary metabolic gene and host takeover				phrog_3066
Plasmid	PTU-Rhi2	NC_020527	1352561	SM2011_RS01000	WP_010967195.1	594	NRG
Plasmid	PTU-Rhi2	NC_020527	1352561	SM2011_RS01005	WP_010967197.1	88	NRG
Plasmid	PTU-Rhi2	NC_020527	1352561	SM2011_RS01010	WP_013845891.1	70	NRG
Plasmid	PTU-Rhi2	NC_020527	1352561	SM2011_RS01015	WP_010967198.1	299	RG
Plasmid	PTU-Rhi2	NC_020527	1352561	SM2011_RS01020	WP_010967199.1	310	RG
Plasmid	PTU-Rhi2	NC_020527	1352561	SM2011_RS01025	WP_010967200.1	229	RG
Plasmid	PTU-Rhi2	NC_020527	1352561	SM2011_RS01030	WP_003525954.1	95	NRG
Plasmid	PTU-Rhi2	NC_020527	1352561	SM2011_RS01035	WP_010967201.1	660	RG
Plasmid	PTU-Rhi2	NC_020527	1352561	SM2011_RS01040	WP_010967202.1	147	RG
Plasmid	PTU-Rhi2	NC_020527	1352561	SM2011_RS01045	WP_010967203.1	532	RG
Plasmid	PTU-Rhi2	NC_020527	1352561	SM2011_RS01050	WP_010967204.1	400	RG	integration and excision		Tnp_ISfinder		phrog_2331; Elements of external origin; Transposon-related functions IS256-like element ISRm3 family transposase (translation)
Plasmid	PTU-Rhi2	NC_020527	1352561	SM2011_RS01055	WP_010967205.1	370	NRG
Plasmid	PTU-Rhi2	NC_020527	1352561	SM2011_RS01060	WP_010967206.1	255	RG
Plasmid	PTU-Rhi2	NC_020527	1352561	SM2011_RS01065	WP_010967207.1	377	RG
Plasmid	PTU-Rhi2	NC_020527	1352561	SM2011_RS01070	WP_010967208.1	371	RG
Plasmid	PTU-Rhi2	NC_020527	1352561	SM2011_RS01075	WP_003526864.1	314	RG
Plasmid	PTU-Rhi2	NC_020527	1352561	SM2011_RS01080	WP_010967209.1	266	RG
Plasmid	PTU-Rhi2	NC_020527	1352561	SM2011_RS01085	WP_010967210.1	456	RG
Plasmid	PTU-Rhi2	NC_020527	1352561	SM2011_RS01090	WP_010967211.1	337	RG	other				phrog_2640
Plasmid	PTU-Rhi2	NC_020527	1352561	SM2011_RS01095	WP_010967212.1	243	RG
Plasmid	PTU-Rhi2	NC_020527	1352561	SM2011_RS01100	WP_193377946.1	406	RG
Plasmid	PTU-Rhi2	NC_020527	1352561	SM2011_RS01105	WP_010967214.1	381	RG
Plasmid	PTU-Rhi2	NC_020527	1352561	SM2011_RS01115	WP_010967216.1	262	RG
Plasmid	PTU-Rhi2	NC_020527	1352561	SM2011_RS31585	WP_080590021.1	38	NRG
Plasmid	PTU-Rhi2	NC_020527	1352561	SM2011_RS01125	WP_010967217.1	104	RG
Plasmid	PTU-Rhi2	NC_020527	1352561	SM2011_RS01140	WP_010967220.1	297	RG
Plasmid	PTU-Rhi2	NC_020527	1352561	SM2011_RS01145	WP_010967221.1	172	RG
Plasmid	PTU-Rhi2	NC_020527	1352561	SM2011_RS35700	WP_041169950.1	70	RG
Plasmid	PTU-Rhi2	NC_020527	1352561	SM2011_RS01155	WP_010967223.1	346	RG
Plasmid	PTU-Rhi2	NC_020527	1352561	SM2011_RS01160	WP_010967224.1	268	RG	DNA, RNA and nucleotide metabolism				phrog_4873
Plasmid	PTU-Rhi2	NC_020527	1352561	SM2011_RS01165	WP_010967225.1	338	RG		Defense-strict			AbiEii
Plasmid	PTU-Rhi2	NC_020527	1352561	SM2011_RS01170	WP_003526832.1	197	RG		Defense-strict			SanaA2
Plasmid	PTU-Rhi2	NC_020527	1352561	SM2011_RS01175	WP_010967226.1	156	NRG
Plasmid	PTU-Rhi2	NC_020527	1352561	SM2011_RS01185	WP_013845033.1	83	NRG
Plasmid	PTU-Rhi2	NC_020527	1352561	SM2011_RS01190	WP_010967228.1	121	NRG
Plasmid	PTU-Rhi2	NC_020527	1352561	SM2011_RS01195	WP_010967229.1	138	RG
Plasmid	PTU-Rhi2	NC_020527	1352561	SM2011_RS01210	WP_041169951.1	371	NRG
Plasmid	PTU-Rhi2	NC_020527	1352561	SM2011_RS01215	WP_010967233.1	136	NRG
Plasmid	PTU-Rhi2	NC_020527	1352561	SM2011_RS01225	WP_041169952.1	91	RG
Plasmid	PTU-Rhi2	NC_020527	1352561	SM2011_RS01235	WP_014332761.1	84	RG
Plasmid	PTU-Rhi2	NC_020527	1352561	SM2011_RS01240	WP_010967235.1	135	RG
Plasmid	PTU-Rhi2	NC_020527	1352561	SM2011_RS35590	WP_017276739.1	56	NRG
Plasmid	PTU-Rhi2	NC_020527	1352561	SM2011_RS01255	WP_010967204.1	400	RG	integration and excision		Tnp_ISfinder		phrog_2331; Elements of external origin; Transposon-related functions IS256-like element ISRm3 family transposase (translation)
Plasmid	PTU-Rhi2	NC_020527	1352561	SM2011_RS01260	WP_010967236.1	613	NRG
Plasmid	PTU-Rhi2	NC_020527	1352561	SM2011_RS01265	WP_010967237.1	1058	NRG		Defense-strict			AG_cyclase
Plasmid	PTU-Rhi2	NC_020527	1352561	SM2011_RS01275	WP_010967238.1	534	NRG
Plasmid	PTU-Rhi2	NC_020527	1352561	SM2011_RS01280	WP_010967239.1	338	NRG
Plasmid	PTU-Rhi2	NC_020527	1352561	SM2011_RS01285	WP_015445407.1	280	NRG
Plasmid	PTU-Rhi2	NC_020527	1352561	SM2011_RS01290	WP_015445408.1	615	NRG
Plasmid	PTU-Rhi2	NC_020527	1352561	SM2011_RS01295	WP_010967242.1	102	RG
Plasmid	PTU-Rhi2	NC_020527	1352561	SM2011_RS01300	WP_010967243.1	97	RG
Plasmid	PTU-Rhi2	NC_020527	1352561	SM2011_RS01305	WP_010970069.1	444	RG	integration and excision		Tnp_ISfinder		phrog_4716; elements of external origin; transposon-related functions ISNCY-like element ISRm17 family transposase (translation)
Plasmid	PTU-Rhi2	NC_020527	1352561	SM2011_RS01310	WP_041169958.1	399	RG
Plasmid	PTU-Rhi2	NC_020527	1352561	SM2011_RS01320	WP_014528764.1	258	NRG
Plasmid	PTU-Rhi2	NC_020527	1352561	SM2011_RS01325	WP_010967249.1	484	NRG
Plasmid	PTU-Rhi2	NC_020527	1352561	SM2011_RS01330	WP_010967250.1	316	NRG
Plasmid	PTU-Rhi2	NC_020527	1352561	SM2011_RS01335	WP_170849877.1	242	NRG		Defense-cut_ga			AAA_21
Plasmid	PTU-Rhi2	NC_020527	1352561	SM2011_RS01340	WP_010967252.1	227	NRG
Plasmid	PTU-Rhi2	NC_020527	1352561	SM2011_RS01345	WP_010967253.1	232	NRG
Plasmid	PTU-Rhi2	NC_020527	1352561	SM2011_RS01350	WP_010967254.1	272	NRG
Plasmid	PTU-Rhi2	NC_020527	1352561	SM2011_RS01355	WP_010967255.1	222	NRG
Plasmid	PTU-Rhi2	NC_020527	1352561	SM2011_RS01360	WP_010967256.1	299	NRG
Plasmid	PTU-Rhi2	NC_020527	1352561	SM2011_RS01365	WP_010967257.1	210	RG
Plasmid	PTU-Rhi2	NC_020527	1352561	SM2011_RS01370	WP_010967258.1	228	RG
Plasmid	PTU-Rhi2	NC_020527	1352561	SM2011_RS01375	WP_010967259.1	218	NRG
Plasmid	PTU-Rhi2	NC_020527	1352561	SM2011_RS01380	WP_010967260.1	265	RG
Plasmid	PTU-Rhi2	NC_020527	1352561	SM2011_RS01385	WP_010967261.1	243	RG
Plasmid	PTU-Rhi2	NC_020527	1352561	SM2011_RS01390	WP_010967262.1	315	RG
Plasmid	PTU-Rhi2	NC_020527	1352561	SM2011_RS01395	WP_010967263.1	343	RG	other				phrog_2640
Plasmid	PTU-Rhi2	NC_020527	1352561	SM2011_RS01400	WP_010967264.1	251	RG
Plasmid	PTU-Rhi2	NC_020527	1352561	SM2011_RS01405	WP_010967265.1	172	RG
Plasmid	PTU-Rhi2	NC_020527	1352561	SM2011_RS01410	WP_010967266.1	295	RG	other				phrog_1319
Plasmid	PTU-Rhi2	NC_020527	1352561	SM2011_RS01415	WP_010967267.1	110	RG
Plasmid	PTU-Rhi2	NC_020527	1352561	SM2011_RS01420	WP_010967268.1	280	NRG
Plasmid	PTU-Rhi2	NC_020527	1352561	SM2011_RS01430	WP_010967271.1	601	RG
Plasmid	PTU-Rhi2	NC_020527	1352561	SM2011_RS01435	WP_010967272.1	348	RG
Plasmid	PTU-Rhi2	NC_020527	1352561	SM2011_RS01440	WP_010967273.1	199	NRG
Plasmid	PTU-Rhi2	NC_020527	1352561	SM2011_RS01445	WP_010967274.1	143	NRG
Plasmid	PTU-Rhi2	NC_020527	1352561	SM2011_RS01455	WP_010967276.1	137	NRG
Plasmid	PTU-Rhi2	NC_020527	1352561	SM2011_RS01460	WP_010967277.1	120	NRG
Plasmid	PTU-Rhi2	NC_020527	1352561	SM2011_RS01470	WP_010967278.1	131	NRG
Plasmid	PTU-Rhi2	NC_020527	1352561	SM2011_RS01480	WP_010967280.1	146	NRG
Plasmid	PTU-Rhi2	NC_020527	1352561	SM2011_RS01485	WP_010967281.1	79	RG
Plasmid	PTU-Rhi2	NC_020527	1352561	SM2011_RS34790	WP_080606023.1	54	NRG
Plasmid	PTU-Rhi2	NC_020527	1352561	SM2011_RS01495	WP_010967282.1	430	NRG
Plasmid	PTU-Rhi2	NC_020527	1352561	SM2011_RS01500	WP_010967283.1	163	NRG
Plasmid	PTU-Rhi2	NC_020527	1352561	SM2011_RS01505	WP_010967284.1	265	NRG
Plasmid	PTU-Rhi2	NC_020527	1352561	SM2011_RS01510	WP_010967285.1	295	RG
Plasmid	PTU-Rhi2	NC_020527	1352561	SM2011_RS01515	WP_010967286.1	130	NRG
Plasmid	PTU-Rhi2	NC_020527	1352561	SM2011_RS01520	WP_013845059.1	259	RG
Plasmid	PTU-Rhi2	NC_020527	1352561	SM2011_RS01525	WP_013845058.1	124	RG
Plasmid	PTU-Rhi2	NC_020527	1352561	SM2011_RS01530	WP_010967289.1	329	RG
Plasmid	PTU-Rhi2	NC_020527	1352561	SM2011_RS01535	WP_010967290.1	367	NRG
Plasmid	PTU-Rhi2	NC_020527	1352561	SM2011_RS01540	WP_010967291.1	159	NRG
Plasmid	PTU-Rhi2	NC_020527	1352561	SM2011_RS01545	WP_010967292.1	185	NRG
Plasmid	PTU-Rhi2	NC_020527	1352561	SM2011_RS01550	WP_010967293.1	629	RG
Plasmid	PTU-Rhi2	NC_020527	1352561	SM2011_RS01555	WP_080606042.1	91	NRG
Plasmid	PTU-Rhi2	NC_020527	1352561	SM2011_RS01560	WP_010967294.1	107	NRG
Plasmid	PTU-Rhi2	NC_020527	1352561	SM2011_RS01565	WP_010967295.1	237	NRG
Plasmid	PTU-Rhi2	NC_020527	1352561	SM2011_RS01575	WP_015445411.1	363	NRG
Plasmid	PTU-Rhi2	NC_020527	1352561	SM2011_RS01580	WP_010967298.1	819	NRG		Defense-strict			AG_cyclase
Plasmid	PTU-Rhi2	NC_020527	1352561	SM2011_RS01585	WP_010967299.1	266	RG
Plasmid	PTU-Rhi2	NC_020527	1352561	SM2011_RS01590	WP_010967300.1	297	NRG
Plasmid	PTU-Rhi2	NC_020527	1352561	SM2011_RS01595	WP_010967301.1	430	RG
Plasmid	PTU-Rhi2	NC_020527	1352561	SM2011_RS01610	WP_010967304.1	390	NRG
Plasmid	PTU-Rhi2	NC_020527	1352561	SM2011_RS01615	WP_041169802.1	327	NRG
Plasmid	PTU-Rhi2	NC_020527	1352561	SM2011_RS35595	WP_015242546.1	71	NRG
Plasmid	PTU-Rhi2	NC_020527	1352561	SM2011_RS01625	WP_041169961.1	488	NRG
Plasmid	PTU-Rhi2	NC_020527	1352561	SM2011_RS01630	WP_010967307.1	748	NRG
Plasmid	PTU-Rhi2	NC_020527	1352561	SM2011_RS01640	WP_010967308.1	270	NRG
Plasmid	PTU-Rhi2	NC_020527	1352561	SM2011_RS01645	WP_010967309.1	111	NRG
Plasmid	PTU-Rhi2	NC_020527	1352561	SM2011_RS01650	WP_010967310.1	516	NRG
Plasmid	PTU-Rhi2	NC_020527	1352561	SM2011_RS01660	WP_010967313.1	551	RG
Plasmid	PTU-Rhi2	NC_020527	1352561	SM2011_RS01665	WP_010967314.1	250	RG
Plasmid	PTU-Rhi2	NC_020527	1352561	SM2011_RS01670	WP_010967315.1	56	NRG
Plasmid	PTU-Rhi2	NC_020527	1352561	SM2011_RS01675	WP_010967316.1	293	NRG
Plasmid	PTU-Rhi2	NC_020527	1352561	SM2011_RS01680	WP_014528376.1	63	NRG
Plasmid	PTU-Rhi2	NC_020527	1352561	SM2011_RS01685	WP_010967317.1	268	NRG
Plasmid	PTU-Rhi2	NC_020527	1352561	SM2011_RS01690	WP_010967318.1	755	NRG	other				phrog_12316
Plasmid	PTU-Rhi2	NC_020527	1352561	SM2011_RS01695	WP_010967319.1	86	NRG
Plasmid	PTU-Rhi2	NC_020527	1352561	SM2011_RS01700	WP_014989862.1	103	NRG
Plasmid	PTU-Rhi2	NC_020527	1352561	SM2011_RS36025	WP_010967320.1	53	NRG
Plasmid	PTU-Rhi2	NC_020527	1352561	SM2011_RS01705	WP_017266934.1	384	NRG		Defense-cut_ga			ZorB
Plasmid	PTU-Rhi2	NC_020527	1352561	SM2011_RS01710	WP_010967322.1	232	NRG
Plasmid	PTU-Rhi2	NC_020527	1352561	SM2011_RS01715	WP_015445413.1	694	NRG
Plasmid	PTU-Rhi2	NC_020527	1352561	SM2011_RS01720	WP_010967326.1	128	NRG
Plasmid	PTU-Rhi2	NC_020527	1352561	SM2011_RS01725	WP_015445414.1	223	NRG
Plasmid	PTU-Rhi2	NC_020527	1352561	SM2011_RS01735	WP_010967329.1	85	RG
Plasmid	PTU-Rhi2	NC_020527	1352561	SM2011_RS31715	WP_153416884.1	118	NRG
Plasmid	PTU-Rhi2	NC_020527	1352561	SM2011_RS01750	WP_010967333.1	102	NRG
Plasmid	PTU-Rhi2	NC_020527	1352561	SM2011_RS01755	WP_080606027.1	95	NRG
Plasmid	PTU-Rhi2	NC_020527	1352561	SM2011_RS01760	WP_041169963.1	66	NRG
Plasmid	PTU-Rhi2	NC_020527	1352561	SM2011_RS01765	WP_041169964.1	115	NRG
Plasmid	PTU-Rhi2	NC_020527	1352561	SM2011_RS01770	WP_010967336.1	200	NRG
Plasmid	PTU-Rhi2	NC_020527	1352561	SM2011_RS01775	WP_010967337.1	333	NRG	integration and excision		Tnp_ISEscan		phrog_4646; Elements of external origin; Transposon-related functions IS30 family transposase (translation)
Plasmid	PTU-Rhi2	NC_020527	1352561	SM2011_RS01785	WP_010967340.1	159	NRG
Plasmid	PTU-Rhi2	NC_020527	1352561	SM2011_RS01790	WP_010967341.1	211	NRG
Plasmid	PTU-Rhi2	NC_020527	1352561	SM2011_RS01795	WP_010967342.1	89	NRG
Plasmid	PTU-Rhi2	NC_020527	1352561	SM2011_RS01800	WP_010967343.1	585	NRG
Plasmid	PTU-Rhi2	NC_020527	1352561	SM2011_RS01805	WP_010967344.1	384	NRG
Plasmid	PTU-Rhi2	NC_020527	1352561	SM2011_RS01810	WP_010967345.1	162	NRG
Plasmid	PTU-Rhi2	NC_020527	1352561	SM2011_RS01815	WP_010967346.1	409	NRG
Plasmid	PTU-Rhi2	NC_020527	1352561	SM2011_RS01820	WP_010967347.1	284	RG
Plasmid	PTU-Rhi2	NC_020527	1352561	SM2011_RS01830	WP_010967204.1	400	RG	integration and excision		Tnp_ISfinder		phrog_2331; Elements of external origin; Transposon-related functions IS256-like element ISRm3 family transposase (translation)
Plasmid	PTU-Rhi2	NC_020527	1352561	SM2011_RS01835	WP_010967348.1	114	NRG
Plasmid	PTU-Rhi2	NC_020527	1352561	SM2011_RS01840	WP_010967349.1	381	NRG
Plasmid	PTU-Rhi2	NC_020527	1352561	SM2011_RS01845	WP_010967350.1	313	NRG
Plasmid	PTU-Rhi2	NC_020527	1352561	SM2011_RS01850	WP_010967351.1	452	RG
Plasmid	PTU-Rhi2	NC_020527	1352561	SM2011_RS01855	WP_015445418.1	787	RG
Plasmid	PTU-Rhi2	NC_020527	1352561	SM2011_RS01860	WP_010967353.1	756	NRG
Plasmid	PTU-Rhi2	NC_020527	1352561	SM2011_RS01865	WP_010967354.1	308	NRG	moron, auxiliary metabolic gene and host takeover				phrog_7308
Plasmid	PTU-Rhi2	NC_020527	1352561	SM2011_RS01870	WP_010967355.1	441	RG
Plasmid	PTU-Rhi2	NC_020527	1352561	SM2011_RS01875	WP_010967356.1	168	NRG
Plasmid	PTU-Rhi2	NC_020527	1352561	SM2011_RS01880	WP_010967357.1	316	NRG
Plasmid	PTU-Rhi2	NC_020527	1352561	SM2011_RS01885	WP_010967358.1	466	NRG
Plasmid	PTU-Rhi2	NC_020527	1352561	SM2011_RS01895	WP_010967359.1	409	RG
Plasmid	PTU-Rhi2	NC_020527	1352561	SM2011_RS01900	WP_010967360.1	334	RG
Plasmid	PTU-Rhi2	NC_020527	1352561	SM2011_RS01905	WP_010967361.1	324	NRG
Plasmid	PTU-Rhi2	NC_020527	1352561	SM2011_RS01910	WP_010967362.1	156	NRG
Plasmid	PTU-Rhi2	NC_020527	1352561	SM2011_RS01915	WP_010967363.1	144	NRG
Plasmid	PTU-Rhi2	NC_020527	1352561	SM2011_RS01920	WP_010967364.1	313	NRG
Plasmid	PTU-Rhi2	NC_020527	1352561	SM2011_RS01925	WP_041170031.1	309	NRG
Plasmid	PTU-Rhi2	NC_020527	1352561	SM2011_RS01930	WP_010967366.1	389	NRG
Plasmid	PTU-Rhi2	NC_020527	1352561	SM2011_RS01935	WP_010967367.1	421	NRG
Plasmid	PTU-Rhi2	NC_020527	1352561	SM2011_RS01940	WP_014989919.1	301	RG
Plasmid	PTU-Rhi2	NC_020527	1352561	SM2011_RS01945	WP_003532212.1	276	RG
Plasmid	PTU-Rhi2	NC_020527	1352561	SM2011_RS35710	WP_014528449.1	362	NRG
Plasmid	PTU-Rhi2	NC_020527	1352561	SM2011_RS01955	WP_010967371.1	326	NRG
Plasmid	PTU-Rhi2	NC_020527	1352561	SM2011_RS01960	WP_010967372.1	569	NRG
Plasmid	PTU-Rhi2	NC_020527	1352561	SM2011_RS01965	WP_015445421.1	255	NRG
Plasmid	PTU-Rhi2	NC_020527	1352561	SM2011_RS36030	WP_010967374.1	203	NRG
Plasmid	PTU-Rhi2	NC_020527	1352561	SM2011_RS35720	WP_017268542.1	147	RG
Plasmid	PTU-Rhi2	NC_020527	1352561	SM2011_RS01980	WP_010967376.1	130	NRG
Plasmid	PTU-Rhi2	NC_020527	1352561	SM2011_RS36035	WP_190311204.1	81	RG
Plasmid	PTU-Rhi2	NC_020527	1352561	SM2011_RS01995	WP_010967378.1	115	NRG
Plasmid	PTU-Rhi2	NC_020527	1352561	SM2011_RS02000	WP_107592306.1	122	NRG
Plasmid	PTU-Rhi2	NC_020527	1352561	SM2011_RS02010	WP_003535606.1	67	RG
Plasmid	PTU-Rhi2	NC_020527	1352561	SM2011_RS02015	WP_010967381.1	142	NRG
Plasmid	PTU-Rhi2	NC_020527	1352561	SM2011_RS02025	WP_010967384.1	545	RG	other				phrog_5725
Plasmid	PTU-Rhi2	NC_020527	1352561	SM2011_RS02030	WP_010967385.1	98	RG	other				phrog_3188
Plasmid	PTU-Rhi2	NC_020527	1352561	SM2011_RS36040	WP_010967386.1	53	NRG
Plasmid	PTU-Rhi2	NC_020527	1352561	SM2011_RS02035	WP_010967387.1	149	RG
Plasmid	PTU-Rhi2	NC_020527	1352561	SM2011_RS02040	WP_010967389.1	292	NRG
Plasmid	PTU-Rhi2	NC_020527	1352561	SM2011_RS02045	WP_010967390.1	412	NRG
Plasmid	PTU-Rhi2	NC_020527	1352561	SM2011_RS02050	WP_010967391.1	353	NRG	moron, auxiliary metabolic gene and host takeover				phrog_844
Plasmid	PTU-Rhi2	NC_020527	1352561	SM2011_RS02055	WP_010967392.1	230	RG
Plasmid	PTU-Rhi2	NC_020527	1352561	SM2011_RS36045	WP_015242459.1	56	NRG
Plasmid	PTU-Rhi2	NC_020527	1352561	SM2011_RS02065	WP_010967394.1	310	RG
Plasmid	PTU-Rhi2	NC_020527	1352561	SM2011_RS02080	WP_010967397.1	115	NRG
Plasmid	PTU-Rhi2	NC_020527	1352561	SM2011_RS02085	WP_010967398.1	211	NRG		Defense-cut_ga			Mokosh_TypeI_MkoB2
Plasmid	PTU-Rhi2	NC_020527	1352561	SM2011_RS02090	WP_010967400.1	539	RG
Plasmid	PTU-Rhi2	NC_020527	1352561	SM2011_RS02095	WP_010967401.1	243	NRG
Plasmid	PTU-Rhi2	NC_020527	1352561	SM2011_RS02100	WP_010967402.1	50	RG
Plasmid	PTU-Rhi2	NC_020527	1352561	SM2011_RS02105	WP_014989946.1	287	NRG
Plasmid	PTU-Rhi2	NC_020527	1352561	SM2011_RS02115	WP_010967405.1	183	RG
Plasmid	PTU-Rhi2	NC_020527	1352561	SM2011_RS02120	WP_041170032.1	71	NRG
Plasmid	PTU-Rhi2	NC_020527	1352561	SM2011_RS02125	WP_010967406.1	476	NRG
Plasmid	PTU-Rhi2	NC_020527	1352561	SM2011_RS02130	WP_010967407.1	553	NRG
Plasmid	PTU-Rhi2	NC_020527	1352561	SM2011_RS02140	WP_010967409.1	245	RG	DNA, RNA and nucleotide metabolism		Tnp_ISEscan		phrog_3277; Elements of external origin; Transposon-related functions IS21-like element helper ATPase IstB (translation)
Plasmid	PTU-Rhi2	NC_020527	1352561	SM2011_RS34225	WP_086024521.1	87	RG
Plasmid	PTU-Rhi2	NC_020527	1352561	SM2011_RS02160	WP_010967414.1	694	RG	integration and excision		Recombinase		phrog_95; PF00239
Plasmid	PTU-Rhi2	NC_020527	1352561	SM2011_RS02170	WP_010967416.1	231	RG
Plasmid	PTU-Rhi2	NC_020527	1352561	SM2011_RS02175	WP_017277312.1	70	NRG
Plasmid	PTU-Rhi2	NC_020527	1352561	SM2011_RS02180	WP_010967417.1	200	RG
Plasmid	PTU-Rhi2	NC_020527	1352561	SM2011_RS02185	WP_010967418.1	277	NRG
Plasmid	PTU-Rhi2	NC_020527	1352561	SM2011_RS02190	WP_010967419.1	311	NRG
Plasmid	PTU-Rhi2	NC_020527	1352561	SM2011_RS02195	WP_003536944.1	346	RG
Plasmid	PTU-Rhi2	NC_020527	1352561	SM2011_RS02200	WP_010967420.1	487	RG
Plasmid	PTU-Rhi2	NC_020527	1352561	SM2011_RS02205	WP_010967421.1	108	NRG
Plasmid	PTU-Rhi2	NC_020527	1352561	SM2011_RS02210	WP_010967422.1	336	RG
Plasmid	PTU-Rhi2	NC_020527	1352561	SM2011_RS02215	WP_010967423.1	291	RG
Plasmid	PTU-Rhi2	NC_020527	1352561	SM2011_RS02220	WP_010967424.1	266	RG
Plasmid	PTU-Rhi2	NC_020527	1352561	SM2011_RS02225	WP_010967425.1	359	RG
Plasmid	PTU-Rhi2	NC_020527	1352561	SM2011_RS02230	WP_010967426.1	490	NRG
Plasmid	PTU-Rhi2	NC_020527	1352561	SM2011_RS02235	WP_010967427.1	151	NRG			Tnp_ISEscan		Miscellaneous; Not classified regulator transposase (translation)
Plasmid	PTU-Rhi2	NC_020527	1352561	SM2011_RS02240	WP_010967428.1	212	NRG
Plasmid	PTU-Rhi2	NC_020527	1352561	SM2011_RS02245	WP_003532756.1	68	RG
Plasmid	PTU-Rhi2	NC_020527	1352561	SM2011_RS31790	WP_010967429.1	64	RG		Defense-cut_ga			brxP
Plasmid	PTU-Rhi2	NC_020527	1352561	SM2011_RS02250	WP_010967430.1	490	NRG
Plasmid	PTU-Rhi2	NC_020527	1352561	SM2011_RS02255	WP_010967431.1	541	NRG
Plasmid	PTU-Rhi2	NC_020527	1352561	SM2011_RS02260	WP_010967432.1	98	RG
Plasmid	PTU-Rhi2	NC_020527	1352561	SM2011_RS02265	WP_003532765.1	435	RG
Plasmid	PTU-Rhi2	NC_020527	1352561	SM2011_RS02270	WP_014989956.1	370	RG
Plasmid	PTU-Rhi2	NC_020527	1352561	SM2011_RS02275	WP_003532767.1	292	NRG
Plasmid	PTU-Rhi2	NC_020527	1352561	SM2011_RS02280	WP_003532770.1	297	RG				Plasmid partition	parA
Plasmid	PTU-Rhi2	NC_020527	1352561	SM2011_RS02285	WP_003532774.1	500	RG
Plasmid	PTU-Rhi2	NC_020527	1352561	SM2011_RS02290	WP_003532776.1	513	RG
Plasmid	PTU-Rhi2	NC_020527	1352561	SM2011_RS02295	WP_010967435.1	476	RG
Plasmid	PTU-Rhi2	NC_020527	1352561	SM2011_RS02300	WP_010967436.1	166	NRG
Plasmid	PTU-Rhi2	NC_020527	1352561	SM2011_RS31815	WP_010967437.1	105	RG
Plasmid	PTU-Rhi2	NC_020527	1352561	SM2011_RS02315	WP_003532793.1	81	NRG
Plasmid	PTU-Rhi2	NC_020527	1352561	SM2011_RS02320	WP_010967440.1	313	NRG
Plasmid	PTU-Rhi2	NC_020527	1352561	SM2011_RS02335	WP_010967445.1	326	NRG
Plasmid	PTU-Rhi2	NC_020527	1352561	SM2011_RS02340	WP_010967447.1	247	NRG
Plasmid	PTU-Rhi2	NC_020527	1352561	SM2011_RS02350	WP_003532819.1	93	NRG
Plasmid	PTU-Rhi2	NC_020527	1352561	SM2011_RS02355	WP_010967448.1	402	RG
Plasmid	PTU-Rhi2	NC_020527	1352561	SM2011_RS02360	WP_003532825.1	245	RG
Plasmid	PTU-Rhi2	NC_020527	1352561	SM2011_RS02370	WP_010967449.1	299	RG		Defense-cut_ga			brxP
Plasmid	PTU-Rhi2	NC_020527	1352561	SM2011_RS02375	WP_010967450.1	641	RG
Plasmid	PTU-Rhi2	NC_020527	1352561	SM2011_RS02390	WP_010967452.1	262	RG
Plasmid	PTU-Rhi2	NC_020527	1352561	SM2011_RS02395	WP_010967453.1	355	RG		Defense-cut_ga			AAA_21
Plasmid	PTU-Rhi2	NC_020527	1352561	SM2011_RS02400	WP_010967454.1	426	RG
Plasmid	PTU-Rhi2	NC_020527	1352561	SM2011_RS02405	WP_003532851.1	217	RG
Plasmid	PTU-Rhi2	NC_020527	1352561	SM2011_RS02410	WP_010967455.1	196	NRG
Plasmid	PTU-Rhi2	NC_020527	1352561	SM2011_RS02415	WP_010967456.1	308	NRG
Plasmid	PTU-Rhi2	NC_020527	1352561	SM2011_RS02420	WP_010967458.1	441	NRG
Plasmid	PTU-Rhi2	NC_020527	1352561	SM2011_RS02425	WP_010967459.1	161	RG
Plasmid	PTU-Rhi2	NC_020527	1352561	SM2011_RS02430	WP_010967460.1	1065	RG
Plasmid	PTU-Rhi2	NC_020527	1352561	SM2011_RS02435	WP_010967461.1	367	NRG
Plasmid	PTU-Rhi2	NC_020527	1352561	SM2011_RS02440	WP_010967462.1	608	RG	moron, auxiliary metabolic gene and host takeover				phrog_14519
Plasmid	PTU-Rhi2	NC_020527	1352561	SM2011_RS02450	WP_010967463.1	196	RG
Plasmid	PTU-Rhi2	NC_020527	1352561	SM2011_RS02455	WP_015445425.1	165	NRG
Plasmid	PTU-Rhi2	NC_020527	1352561	SM2011_RS02480	WP_162471695.1	504	RG
Plasmid	PTU-Rhi2	NC_020527	1352561	SM2011_RS02485	WP_010967470.1	1087	RG	DNA, RNA and nucleotide metabolism				phrog_405
Plasmid	PTU-Rhi2	NC_020527	1352561	SM2011_RS35735	WP_026030258.1	88	NRG
Plasmid	PTU-Rhi2	NC_020527	1352561	SM2011_RS02495	WP_020479965.1	224	RG
Plasmid	PTU-Rhi2	NC_020527	1352561	SM2011_RS36055	WP_017267738.1	47	NRG
Plasmid	PTU-Rhi2	NC_020527	1352561	SM2011_RS02500	WP_017277562.1	140	RG	moron, auxiliary metabolic gene and host takeover				phrog_10132
Plasmid	PTU-Rhi2	NC_020527	1352561	SM2011_RS02505	WP_010967474.1	396	RG
Plasmid	PTU-Rhi2	NC_020527	1352561	SM2011_RS02510	WP_010967475.1	133	NRG
Plasmid	PTU-Rhi2	NC_020527	1352561	SM2011_RS02515	WP_041169968.1	396	RG
Plasmid	PTU-Rhi2	NC_020527	1352561	SM2011_RS02520	WP_010967477.1	297	NRG
Plasmid	PTU-Rhi2	NC_020527	1352561	SM2011_RS02525	WP_010967478.1	343	RG
Plasmid	PTU-Rhi2	NC_020527	1352561	SM2011_RS02530	WP_010967479.1	313	RG
Plasmid	PTU-Rhi2	NC_020527	1352561	SM2011_RS02545	WP_017267092.1	85	NRG
Plasmid	PTU-Rhi2	NC_020527	1352561	SM2011_RS02550	WP_010967482.1	107	RG
Plasmid	PTU-Rhi2	NC_020527	1352561	SM2011_RS36060	WP_164827015.1	55	RG
Plasmid	PTU-Rhi2	NC_020527	1352561	SM2011_RS02560	WP_010967483.1	639	RG
Plasmid	PTU-Rhi2	NC_020527	1352561	SM2011_RS02565	WP_010967484.1	79	NRG
Plasmid	PTU-Rhi2	NC_020527	1352561	SM2011_RS02570	WP_010967485.1	95	RG
Plasmid	PTU-Rhi2	NC_020527	1352561	SM2011_RS02575	WP_015445430.1	1539	RG	DNA, RNA and nucleotide metabolism	Defense-cut_ga			Mokosh_TypeI_MkoA2; phrog_4412
Plasmid	PTU-Rhi2	NC_020527	1352561	SM2011_RS02580	WP_041169970.1	699	NRG
Plasmid	PTU-Rhi2	NC_020527	1352561	SM2011_RS02585	WP_010967488.1	633	NRG
Plasmid	PTU-Rhi2	NC_020527	1352561	SM2011_RS02590	WP_010967489.1	204	NRG
Plasmid	PTU-Rhi2	NC_020527	1352561	SM2011_RS02595	WP_010967490.1	127	NRG
Plasmid	PTU-Rhi2	NC_020527	1352561	SM2011_RS02600	WP_010967491.1	545	RG
Plasmid	PTU-Rhi2	NC_020527	1352561	SM2011_RS02605	WP_041169971.1	186	NRG
Plasmid	PTU-Rhi2	NC_020527	1352561	SM2011_RS35740	WP_028011575.1	59	NRG
Plasmid	PTU-Rhi2	NC_020527	1352561	SM2011_RS02615	WP_010967494.1	357	NRG
Plasmid	PTU-Rhi2	NC_020527	1352561	SM2011_RS02620	WP_010967495.1	287	NRG
Plasmid	PTU-Rhi2	NC_020527	1352561	SM2011_RS02625	WP_010967496.1	296	NRG
Plasmid	PTU-Rhi2	NC_020527	1352561	SM2011_RS02630	WP_010967497.1	372	NRG
Plasmid	PTU-Rhi2	NC_020527	1352561	SM2011_RS02635	WP_010967498.1	230	NRG
Plasmid	PTU-Rhi2	NC_020527	1352561	SM2011_RS02640	WP_010967499.1	453	NRG	other				phrog_2736
Plasmid	PTU-Rhi2	NC_020527	1352561	SM2011_RS02645	WP_010967500.1	570	NRG
Plasmid	PTU-Rhi2	NC_020527	1352561	SM2011_RS02650	WP_010967501.1	258	NRG
Plasmid	PTU-Rhi2	NC_020527	1352561	SM2011_RS02655	WP_010967502.1	240	NRG
Plasmid	PTU-Rhi2	NC_020527	1352561	SM2011_RS02660	WP_010967503.1	76	NRG
Plasmid	PTU-Rhi2	NC_020527	1352561	SM2011_RS02665	WP_010967504.1	306	NRG		Defense-strict			HEPN
Plasmid	PTU-Rhi2	NC_020527	1352561	SM2011_RS02670	WP_010967505.1	249	NRG
Plasmid	PTU-Rhi2	NC_020527	1352561	SM2011_RS02675	WP_010967506.1	417	NRG
Plasmid	PTU-Rhi2	NC_020527	1352561	SM2011_RS02680	WP_010967507.1	119	NRG
Plasmid	PTU-Rhi2	NC_020527	1352561	SM2011_RS02690	WP_010967509.1	333	RG	integration and excision		Tnp_ISEscan		phrog_4646; Elements of external origin; Transposon-related functions IS30 family transposase (translation)
Plasmid	PTU-Rhi2	NC_020527	1352561	SM2011_RS02695	WP_010967510.1	139	RG
Plasmid	PTU-Rhi2	NC_020527	1352561	SM2011_RS02700	WP_041169972.1	89	RG
Plasmid	PTU-Rhi2	NC_020527	1352561	SM2011_RS02705	WP_015445434.1	291	NRG
Plasmid	PTU-Rhi2	NC_020527	1352561	SM2011_RS35745	WP_162471696.1	56	NRG
Plasmid	PTU-Rhi2	NC_020527	1352561	SM2011_RS02715	WP_010967515.1	130	NRG
Plasmid	PTU-Rhi2	NC_020527	1352561	SM2011_RS02720	WP_010967516.1	126	RG	transcription regulation				phrog_1373
Plasmid	PTU-Rhi2	NC_020527	1352561	SM2011_RS02725	WP_003526630.1	103	RG
Plasmid	PTU-Rhi2	NC_020527	1352561	SM2011_RS02745	WP_010967520.1	399	NRG
Plasmid	PTU-Rhi2	NC_020527	1352561	SM2011_RS02760	WP_010967525.1	151	NRG
Plasmid	PTU-Rhi2	NC_020527	1352561	SM2011_RS02765	WP_010967526.1	73	NRG
Plasmid	PTU-Rhi2	NC_020527	1352561	SM2011_RS02770	WP_010967527.1	168	NRG
Plasmid	PTU-Rhi2	NC_020527	1352561	SM2011_RS02780	WP_010967529.1	826	RG	other				phrog_12316
Plasmid	PTU-Rhi2	NC_020527	1352561	SM2011_RS02785	WP_051076793.1	131	RG
Plasmid	PTU-Rhi2	NC_020527	1352561	SM2011_RS02790	WP_010967531.1	424	NRG	other				phrog_3333
Plasmid	PTU-Rhi2	NC_020527	1352561	SM2011_RS02795	WP_010967532.1	68	NRG
Plasmid	PTU-Rhi2	NC_020527	1352561	SM2011_RS02800	WP_015445436.1	120	NRG
Plasmid	PTU-Rhi2	NC_020527	1352561	SM2011_RS02805	WP_010967534.1	188	NRG
Plasmid	PTU-Rhi2	NC_020527	1352561	SM2011_RS02810	WP_010967535.1	140	NRG
Plasmid	PTU-Rhi2	NC_020527	1352561	SM2011_RS35600	WP_158500010.1	58	NRG
Plasmid	PTU-Rhi2	NC_020527	1352561	SM2011_RS02835	WP_010967540.1	126	NRG
Plasmid	PTU-Rhi2	NC_020527	1352561	SM2011_RS31960	WP_086024517.1	75	NRG
Plasmid	PTU-Rhi2	NC_020527	1352561	SM2011_RS02840	WP_010967542.1	488	RG
Plasmid	PTU-Rhi2	NC_020527	1352561	SM2011_RS02845	WP_010967543.1	449	RG
Plasmid	PTU-Rhi2	NC_020527	1352561	SM2011_RS02850	WP_010967544.1	170	RG
Plasmid	PTU-Rhi2	NC_020527	1352561	SM2011_RS02855	WP_010967545.1	94	NRG
Plasmid	PTU-Rhi2	NC_020527	1352561	SM2011_RS02860	WP_010967546.1	95	NRG
Plasmid	PTU-Rhi2	NC_020527	1352561	SM2011_RS02865	WP_010967547.1	355	NRG		Defense-strict			AG_cyclase
Plasmid	PTU-Rhi2	NC_020527	1352561	SM2011_RS31965	WP_015445437.1	120	NRG
Plasmid	PTU-Rhi2	NC_020527	1352561	SM2011_RS02870	WP_010967548.1	181	NRG
Plasmid	PTU-Rhi2	NC_020527	1352561	SM2011_RS02875	WP_010967549.1	143	RG
Plasmid	PTU-Rhi2	NC_020527	1352561	SM2011_RS02880	WP_010967550.1	136	RG
Plasmid	PTU-Rhi2	NC_020527	1352561	SM2011_RS02885	WP_010967551.1	115	RG		Defense-strict			csa3_I_II_III_IV_V_VI_2
Plasmid	PTU-Rhi2	NC_020527	1352561	SM2011_RS02890	WP_010967552.1	432	RG
Plasmid	PTU-Rhi2	NC_020527	1352561	SM2011_RS02895	WP_010967553.1	150	NRG
Plasmid	PTU-Rhi2	NC_020527	1352561	SM2011_RS02900	WP_010967554.1	455	NRG
Plasmid	PTU-Rhi2	NC_020527	1352561	SM2011_RS02910	WP_010967557.1	262	NRG
Plasmid	PTU-Rhi2	NC_020527	1352561	SM2011_RS02915	WP_010967558.1	248	RG
Plasmid	PTU-Rhi2	NC_020527	1352561	SM2011_RS02925	WP_010967560.1	245	RG	DNA, RNA and nucleotide metabolism		Tnp_ISEscan		phrog_3277; Elements of external origin; Transposon-related functions IS21-like element helper ATPase IstB (translation)
Plasmid	PTU-Rhi2	NC_020527	1352561	SM2011_RS02935	WP_010967561.1	194	RG		Defense-cut_ga			RosmerTA_RmrA_2623274509
Plasmid	PTU-Rhi2	NC_020527	1352561	SM2011_RS02940	WP_010967562.1	160	RG
Plasmid	PTU-Rhi2	NC_020527	1352561	SM2011_RS02945	WP_010967563.1	74	RG
Plasmid	PTU-Rhi2	NC_020527	1352561	SM2011_RS02950	WP_041170040.1	162	RG
Plasmid	PTU-Rhi2	NC_020527	1352561	SM2011_RS02955	WP_010967566.1	206	NRG
Plasmid	PTU-Rhi2	NC_020527	1352561	SM2011_RS02960	WP_010967567.1	791	NRG
Plasmid	PTU-Rhi2	NC_020527	1352561	SM2011_RS02965	WP_010967568.1	224	NRG
Plasmid	PTU-Rhi2	NC_020527	1352561	SM2011_RS02970	WP_162471698.1	705	RG	other				phrog_12316
Plasmid	PTU-Rhi2	NC_020527	1352561	SM2011_RS02975	WP_010967570.1	67	NRG
Plasmid	PTU-Rhi2	NC_020527	1352561	SM2011_RS02980	WP_010967571.1	167	NRG
Plasmid	PTU-Rhi2	NC_020527	1352561	SM2011_RS03000	WP_010967575.1	153	NRG
Plasmid	PTU-Rhi2	NC_020527	1352561	SM2011_RS03005	WP_010967577.1	104	NRG
Plasmid	PTU-Rhi2	NC_020527	1352561	SM2011_RS03015	WP_010967578.1	173	NRG	other				phrog_6929
Plasmid	PTU-Rhi2	NC_020527	1352561	SM2011_RS03020	WP_041169978.1	457	NRG		Defense-cut_ga			AG_cyclase
Plasmid	PTU-Rhi2	NC_020527	1352561	SM2011_RS34870	WP_015445441.1	76	NRG
Plasmid	PTU-Rhi2	NC_020527	1352561	SM2011_RS32015	WP_010967582.1	230	NRG
Plasmid	PTU-Rhi2	NC_020527	1352561	SM2011_RS03040	WP_010967584.1	442	RG
Plasmid	PTU-Rhi2	NC_020527	1352561	SM2011_RS03045	WP_003526659.1	175	NRG	other				phrog_432
Plasmid	PTU-Rhi2	NC_020527	1352561	SM2011_RS03050	WP_015445444.1	239	NRG		Defense-cut_ga			LmuB_SMC_Cap4_nuclease_II
Plasmid	PTU-Rhi2	NC_020527	1352561	SM2011_RS03055	WP_010967586.1	787	NRG
Plasmid	PTU-Rhi2	NC_020527	1352561	SM2011_RS03060	WP_010967587.1	399	NRG
Plasmid	PTU-Rhi2	NC_020527	1352561	SM2011_RS03065	WP_010967588.1	372	NRG
Plasmid	PTU-Rhi2	NC_020527	1352561	SM2011_RS03070	WP_010967589.1	442	NRG	other				phrog_9683
Plasmid	PTU-Rhi2	NC_020527	1352561	SM2011_RS03075	WP_010967590.1	531	NRG
Plasmid	PTU-Rhi2	NC_020527	1352561	SM2011_RS32030	WP_015445445.1	149	NRG
Plasmid	PTU-Rhi2	NC_020527	1352561	SM2011_RS03090	WP_010967592.1	208	NRG
Plasmid	PTU-Rhi2	NC_020527	1352561	SM2011_RS03095	WP_010967593.1	153	NRG
Plasmid	PTU-Rhi2	NC_020527	1352561	SM2011_RS03110	WP_010967596.1	254	NRG
Plasmid	PTU-Rhi2	NC_020527	1352561	SM2011_RS03115	WP_010967597.1	528	NRG
Plasmid	PTU-Rhi2	NC_020527	1352561	SM2011_RS03120	WP_010967598.1	899	NRG	other				phrog_1249
Plasmid	PTU-Rhi2	NC_020527	1352561	SM2011_RS03125	WP_010967599.1	274	NRG
Plasmid	PTU-Rhi2	NC_020527	1352561	SM2011_RS03130	WP_010967600.1	277	NRG
Plasmid	PTU-Rhi2	NC_020527	1352561	SM2011_RS03135	WP_010967601.1	151	NRG
Plasmid	PTU-Rhi2	NC_020527	1352561	SM2011_RS03140	WP_010967602.1	224	NRG
Plasmid	PTU-Rhi2	NC_020527	1352561	SM2011_RS03145	WP_010967603.1	131	NRG
Plasmid	PTU-Rhi2	NC_020527	1352561	SM2011_RS03150	WP_041169981.1	883	NRG	other				phrog_12316
Plasmid	PTU-Rhi2	NC_020527	1352561	SM2011_RS03155	WP_010967605.1	357	RG	other				phrog_2640
Plasmid	PTU-Rhi2	NC_020527	1352561	SM2011_RS03160	WP_010967606.1	280	NRG
Plasmid	PTU-Rhi2	NC_020527	1352561	SM2011_RS03170	WP_010967610.1	225	NRG
Plasmid	PTU-Rhi2	NC_020527	1352561	SM2011_RS03175	WP_015445450.1	774	NRG
Plasmid	PTU-Rhi2	NC_020527	1352561	SM2011_RS03180	WP_010967612.1	347	NRG
Plasmid	PTU-Rhi2	NC_020527	1352561	SM2011_RS03185	WP_010967613.1	193	NRG
Plasmid	PTU-Rhi2	NC_020527	1352561	SM2011_RS03190	WP_041169983.1	96	NRG
Plasmid	PTU-Rhi2	NC_020527	1352561	SM2011_RS03205	WP_041169984.1	194	NRG
Plasmid	PTU-Rhi2	NC_020527	1352561	SM2011_RS03210	WP_010967620.1	276	NRG
Plasmid	PTU-Rhi2	NC_020527	1352561	SM2011_RS03215	WP_010967621.1	755	NRG
Plasmid	PTU-Rhi2	NC_020527	1352561	SM2011_RS03220	WP_010967622.1	639	RG
Plasmid	PTU-Rhi2	NC_020527	1352561	SM2011_RS03225	WP_010967623.1	453	NRG
Plasmid	PTU-Rhi2	NC_020527	1352561	SM2011_RS03230	WP_010967624.1	304	NRG		Defense-cut_ga			AAA_21
Plasmid	PTU-Rhi2	NC_020527	1352561	SM2011_RS03235	WP_010967625.1	275	NRG
Plasmid	PTU-Rhi2	NC_020527	1352561	SM2011_RS03240	WP_010967626.1	185	NRG
Plasmid	PTU-Rhi2	NC_020527	1352561	SM2011_RS03245	WP_010967627.1	334	NRG
Plasmid	PTU-Rhi2	NC_020527	1352561	SM2011_RS03250	WP_010967628.1	403	RG
Plasmid	PTU-Rhi2	NC_020527	1352561	SM2011_RS03255	WP_010967629.1	97	NRG
Plasmid	PTU-Rhi2	NC_020527	1352561	SM2011_RS03260	WP_010967630.1	393	NRG
Plasmid	PTU-Rhi2	NC_020527	1352561	SM2011_RS03265	WP_010967631.1	224	NRG
Plasmid	PTU-Rhi2	NC_020527	1352561	SM2011_RS03270	WP_010967633.1	541	NRG
Plasmid	PTU-Rhi2	NC_020527	1352561	SM2011_RS03275	WP_162471704.1	172	NRG
Plasmid	PTU-Rhi2	NC_020527	1352561	SM2011_RS03280	WP_010967635.1	126	NRG
Plasmid	PTU-Rhi2	NC_020527	1352561	SM2011_RS03285	WP_010967636.1	226	NRG
Plasmid	PTU-Rhi2	NC_020527	1352561	SM2011_RS03290	WP_010967637.1	55	NRG
Plasmid	PTU-Rhi2	NC_020527	1352561	SM2011_RS03295	WP_010967638.1	757	NRG
Plasmid	PTU-Rhi2	NC_020527	1352561	SM2011_RS03300	WP_010967639.1	167	NRG
Plasmid	PTU-Rhi2	NC_020527	1352561	SM2011_RS03305	WP_010967640.1	524	RG
Plasmid	PTU-Rhi2	NC_020527	1352561	SM2011_RS03310	WP_010967641.1	289	NRG
Plasmid	PTU-Rhi2	NC_020527	1352561	SM2011_RS03315	WP_010967642.1	50	RG
Plasmid	PTU-Rhi2	NC_020527	1352561	SM2011_RS03320	WP_010967643.1	243	RG
Plasmid	PTU-Rhi2	NC_020527	1352561	SM2011_RS03325	WP_010967644.1	539	RG
Plasmid	PTU-Rhi2	NC_020527	1352561	SM2011_RS03330	WP_010967645.1	151	NRG
Plasmid	PTU-Rhi2	NC_020527	1352561	SM2011_RS03335	WP_010967646.1	211	NRG		Defense-cut_ga			Mokosh_TypeI_MkoB2
Plasmid	PTU-Rhi2	NC_020527	1352561	SM2011_RS03340	WP_010967647.1	115	NRG
Plasmid	PTU-Rhi2	NC_020527	1352561	SM2011_RS03345	WP_010967648.1	204	RG
Plasmid	PTU-Rhi2	NC_020527	1352561	SM2011_RS03350	WP_010967649.1	505	NRG
Plasmid	PTU-Rhi2	NC_020527	1352561	SM2011_RS03355	WP_010967650.1	274	NRG
Plasmid	PTU-Rhi2	NC_020527	1352561	SM2011_RS03360	WP_010967651.1	233	RG
Plasmid	PTU-Rhi2	NC_020527	1352561	SM2011_RS03365	WP_010967652.1	167	NRG
Plasmid	PTU-Rhi2	NC_020527	1352561	SM2011_RS03370	WP_010967653.1	834	RG	moron, auxiliary metabolic gene and host takeover				phrog_7800
Plasmid	PTU-Rhi2	NC_020527	1352561	SM2011_RS03375	WP_010967654.1	95	NRG
Plasmid	PTU-Rhi2	NC_020527	1352561	SM2011_RS03380	WP_010967655.1	166	NRG
Plasmid	PTU-Rhi2	NC_020527	1352561	SM2011_RS03385	WP_010967656.1	61	RG
Plasmid	PTU-Rhi2	NC_020527	1352561	SM2011_RS03390	WP_010967657.1	147	NRG	other				phrog_515
Plasmid	PTU-Rhi2	NC_020527	1352561	SM2011_RS03395	WP_014528645.1	231	RG
Plasmid	PTU-Rhi2	NC_020527	1352561	SM2011_RS03400	WP_010967659.1	304	NRG	other				phrog_18508
Plasmid	PTU-Rhi2	NC_020527	1352561	SM2011_RS03405	WP_010967660.1	376	RG
Plasmid	PTU-Rhi2	NC_020527	1352561	SM2011_RS03410	WP_010967661.1	403	NRG
Plasmid	PTU-Rhi2	NC_020527	1352561	SM2011_RS03415	WP_010967662.1	89	NRG
Plasmid	PTU-Rhi2	NC_020527	1352561	SM2011_RS03420	WP_014528646.1	97	NRG
Plasmid	PTU-Rhi2	NC_020527	1352561	SM2011_RS03425	WP_010967664.1	176	NRG
Plasmid	PTU-Rhi2	NC_020527	1352561	SM2011_RS03430	WP_010967665.1	452	NRG
Plasmid	PTU-Rhi2	NC_020527	1352561	SM2011_RS03435	WP_017264174.1	93	NRG
Plasmid	PTU-Rhi2	NC_020527	1352561	SM2011_RS03440	WP_010967667.1	269	NRG
Plasmid	PTU-Rhi2	NC_020527	1352561	SM2011_RS03450	WP_010967669.1	450	NRG
Plasmid	PTU-Rhi2	NC_020527	1352561	SM2011_RS03455	WP_014528650.1	631	NRG
Plasmid	PTU-Rhi2	NC_020527	1352561	SM2011_RS03460	WP_010967671.1	272	RG	moron, auxiliary metabolic gene and host takeover				phrog_249
Plasmid	PTU-Rhi2	NC_020527	1352561	SM2011_RS03465	WP_010967672.1	448	RG
Plasmid	PTU-Rhi2	NC_020527	1352561	SM2011_RS03470	WP_010967673.1	150	RG
Plasmid	PTU-Rhi2	NC_020527	1352561	SM2011_RS03475	WP_014528652.1	96	NRG
Plasmid	PTU-Rhi2	NC_020527	1352561	SM2011_RS03480	WP_014528653.1	183	NRG
Plasmid	PTU-Rhi2	NC_020527	1352561	SM2011_RS36065	WP_011970971.1	51	NRG
Plasmid	PTU-Rhi2	NC_020527	1352561	SM2011_RS03495	WP_010967675.1	228	NRG
Plasmid	PTU-Rhi2	NC_020527	1352561	SM2011_RS03500	WP_010967676.1	200	NRG
Plasmid	PTU-Rhi2	NC_020527	1352561	SM2011_RS03505	WP_014528655.1	502	NRG
Plasmid	PTU-Rhi2	NC_020527	1352561	SM2011_RS03510	WP_010967678.1	168	NRG
Plasmid	PTU-Rhi2	NC_020527	1352561	SM2011_RS03515	WP_010967679.1	325	RG
Plasmid	PTU-Rhi2	NC_020527	1352561	SM2011_RS03520	WP_010967680.1	311	NRG
Plasmid	PTU-Rhi2	NC_020527	1352561	SM2011_RS03525	WP_010967681.1	148	NRG
Plasmid	PTU-Rhi2	NC_020527	1352561	SM2011_RS03535	WP_010967682.1	340	NRG	other				phrog_2640
Plasmid	PTU-Rhi2	NC_020527	1352561	SM2011_RS03540	WP_010967683.1	225	NRG
Plasmid	PTU-Rhi2	NC_020527	1352561	SM2011_RS03545	WP_010967684.1	203	NRG
Plasmid	PTU-Rhi2	NC_020527	1352561	SM2011_RS03550	WP_010967685.1	408	NRG
Plasmid	PTU-Rhi2	NC_020527	1352561	SM2011_RS03555	WP_010967686.1	329	NRG
Plasmid	PTU-Rhi2	NC_020527	1352561	SM2011_RS03560	WP_010967687.1	390	RG
Plasmid	PTU-Rhi2	NC_020527	1352561	SM2011_RS03565	WP_010967688.1	284	RG
Plasmid	PTU-Rhi2	NC_020527	1352561	SM2011_RS03570	WP_010967689.1	223	RG
Plasmid	PTU-Rhi2	NC_020527	1352561	SM2011_RS03575	WP_010967690.1	104	NRG
Plasmid	PTU-Rhi2	NC_020527	1352561	SM2011_RS03580	WP_013845459.1	311	RG
Plasmid	PTU-Rhi2	NC_020527	1352561	SM2011_RS03585	WP_013845460.1	77	NRG
Plasmid	PTU-Rhi2	NC_020527	1352561	SM2011_RS03590	WP_010967692.1	233	RG
Plasmid	PTU-Rhi2	NC_020527	1352561	SM2011_RS03595	WP_014528660.1	798	RG
Plasmid	PTU-Rhi2	NC_020527	1352561	SM2011_RS03600	WP_010967694.1	113	RG
Plasmid	PTU-Rhi2	NC_020527	1352561	SM2011_RS03605	WP_010967695.1	99	RG
Plasmid	PTU-Rhi2	NC_020527	1352561	SM2011_RS03610	WP_010967696.1	223	NRG
Plasmid	PTU-Rhi2	NC_020527	1352561	SM2011_RS32075	WP_010967697.1	172	NRG
Plasmid	PTU-Rhi2	NC_020527	1352561	SM2011_RS03615	WP_010967698.1	122	NRG
Plasmid	PTU-Rhi2	NC_020527	1352561	SM2011_RS03620	WP_017264158.1	67	NRG
Plasmid	PTU-Rhi2	NC_020527	1352561	SM2011_RS03625	WP_010967700.1	215	NRG
Plasmid	PTU-Rhi2	NC_020527	1352561	SM2011_RS03630	WP_010967701.1	282	NRG
Plasmid	PTU-Rhi2	NC_020527	1352561	SM2011_RS03635	WP_003526748.1	440	NRG
Plasmid	PTU-Rhi2	NC_020527	1352561	SM2011_RS03640	WP_010967702.1	420	NRG
Plasmid	PTU-Rhi2	NC_020527	1352561	SM2011_RS03645	WP_010967703.1	137	NRG
Plasmid	PTU-Rhi2	NC_020527	1352561	SM2011_RS03650	WP_010967704.1	280	NRG
Plasmid	PTU-Rhi2	NC_020527	1352561	SM2011_RS03655	WP_010967705.1	398	NRG
Plasmid	PTU-Rhi2	NC_020527	1352561	SM2011_RS03660	WP_017264152.1	213	NRG
Plasmid	PTU-Rhi2	NC_020527	1352561	SM2011_RS03665	WP_010967707.1	435	NRG
Plasmid	PTU-Rhi2	NC_020527	1352561	SM2011_RS03670	WP_003526755.1	301	NRG
Plasmid	PTU-Rhi2	NC_020527	1352561	SM2011_RS03675	WP_010967708.1	319	NRG
Plasmid	PTU-Rhi2	NC_020527	1352561	SM2011_RS03680	WP_003526763.1	67	NRG
Plasmid	PTU-Rhi2	NC_020527	1352561	SM2011_RS03685	WP_010967709.1	369	NRG
Plasmid	PTU-Rhi2	NC_020527	1352561	SM2011_RS03690	WP_010967710.1	358	NRG
Plasmid	PTU-Rhi2	NC_020527	1352561	SM2011_RS03695	WP_010967711.1	324	NRG
Plasmid	PTU-Rhi2	NC_020527	1352561	SM2011_RS03700	WP_010967712.1	230	NRG
Plasmid	PTU-Rhi2	NC_020527	1352561	SM2011_RS03705	WP_027990143.1	389	NRG
Plasmid	PTU-Rhi2	NC_020527	1352561	SM2011_RS03710	WP_010967714.1	295	NRG
Plasmid	PTU-Rhi2	NC_020527	1352561	SM2011_RS03715	WP_010967715.1	283	NRG
Plasmid	PTU-Rhi2	NC_020527	1352561	SM2011_RS03720	WP_010967716.1	282	NRG
Plasmid	PTU-Rhi2	NC_020527	1352561	SM2011_RS03725	WP_010967204.1	400	RG	integration and excision		Tnp_ISfinder		phrog_2331; Elements of external origin; Transposon-related functions IS256-like element ISRm3 family transposase (translation)
Plasmid	PTU-Rhi2	NC_020527	1352561	SM2011_RS03730	WP_010967717.1	124	RG
Plasmid	PTU-Rhi2	NC_020527	1352561	SM2011_RS03735	WP_003526775.1	60	RG
Plasmid	PTU-Rhi2	NC_020527	1352561	SM2011_RS03740	WP_010967718.1	466	NRG
Plasmid	PTU-Rhi2	NC_020527	1352561	SM2011_RS03745	WP_010967719.1	362	NRG
Plasmid	PTU-Rhi2	NC_020527	1352561	SM2011_RS03750	WP_010967720.1	406	NRG
Plasmid	PTU-Rhi2	NC_020527	1352561	SM2011_RS32090	WP_010967721.1	73	NRG
Plasmid	PTU-Rhi2	NC_020527	1352561	SM2011_RS03755	WP_010967722.1	124	NRG
Plasmid	PTU-Rhi2	NC_020527	1352561	SM2011_RS03760	WP_010967723.1	252	NRG
Plasmid	PTU-Rhi2	NC_020527	1352561	SM2011_RS03765	WP_013845492.1	242	RG
Plasmid	PTU-Rhi2	NC_020527	1352561	SM2011_RS03770	WP_010967725.1	327	RG
Plasmid	PTU-Rhi2	NC_020527	1352561	SM2011_RS03775	WP_015445459.1	328	RG
Plasmid	PTU-Rhi2	NC_020527	1352561	SM2011_RS03780	WP_010967727.1	319	RG
Plasmid	PTU-Rhi2	NC_020527	1352561	SM2011_RS03785	WP_003536990.1	306	RG
Plasmid	PTU-Rhi2	NC_020527	1352561	SM2011_RS03790	WP_010967728.1	494	RG
Plasmid	PTU-Rhi2	NC_020527	1352561	SM2011_RS03795	WP_010967729.1	471	NRG
Plasmid	PTU-Rhi2	NC_020527	1352561	SM2011_RS03800	WP_003536984.1	59	NRG
Plasmid	PTU-Rhi2	NC_020527	1352561	SM2011_RS03805	WP_010967730.1	491	NRG
Plasmid	PTU-Rhi2	NC_020527	1352561	SM2011_RS03810	WP_014528682.1	450	NRG
Plasmid	PTU-Rhi2	NC_020527	1352561	SM2011_RS03815	WP_003536978.1	85	NRG
Plasmid	PTU-Rhi2	NC_020527	1352561	SM2011_RS03820	WP_014528683.1	389	NRG
Plasmid	PTU-Rhi2	NC_020527	1352561	SM2011_RS03825	WP_014528684.1	295	NRG
Plasmid	PTU-Rhi2	NC_020527	1352561	SM2011_RS03830	WP_010967734.1	309	RG
Plasmid	PTU-Rhi2	NC_020527	1352561	SM2011_RS03835	WP_010967735.1	249	RG
Plasmid	PTU-Rhi2	NC_020527	1352561	SM2011_RS03840	WP_010967736.1	285	NRG
Plasmid	PTU-Rhi2	NC_020527	1352561	SM2011_RS03845	WP_010967737.1	382	NRG
Plasmid	PTU-Rhi2	NC_020527	1352561	SM2011_RS03850	WP_010967738.1	259	NRG
Plasmid	PTU-Rhi2	NC_020527	1352561	SM2011_RS03855	WP_010967739.1	380	RG
Plasmid	PTU-Rhi2	NC_020527	1352561	SM2011_RS03860	WP_010967740.1	338	RG
Plasmid	PTU-Rhi2	NC_020527	1352561	SM2011_RS03865	WP_010967741.1	419	NRG
Plasmid	PTU-Rhi2	NC_020527	1352561	SM2011_RS03870	WP_010967742.1	256	NRG
Plasmid	PTU-Rhi2	NC_020527	1352561	SM2011_RS03875	WP_010967743.1	523	RG
Plasmid	PTU-Rhi2	NC_020527	1352561	SM2011_RS03880	WP_013845505.1	273	NRG
Plasmid	PTU-Rhi2	NC_020527	1352561	SM2011_RS03885	WP_074934960.1	116	NRG
Plasmid	PTU-Rhi2	NC_020527	1352561	SM2011_RS03890	WP_010967745.1	91	RG
Plasmid	PTU-Rhi2	NC_020527	1352561	SM2011_RS03895	WP_010967746.1	531	RG
Plasmid	PTU-Rhi2	NC_020527	1352561	SM2011_RS03900	WP_010967747.1	498	RG
Plasmid	PTU-Rhi2	NC_020527	1352561	SM2011_RS03905	WP_014528693.1	344	NRG	other				phrog_2640
Plasmid	PTU-Rhi2	NC_020527	1352561	SM2011_RS03910	WP_010967749.1	313	RG
Plasmid	PTU-Rhi2	NC_020527	1352561	SM2011_RS03915	WP_010967750.1	503	RG
Plasmid	PTU-Rhi2	NC_020527	1352561	SM2011_RS03920	WP_003527033.1	321	NRG
Plasmid	PTU-Rhi2	NC_020527	1352561	SM2011_RS03925	WP_014528694.1	370	RG
Plasmid	PTU-Rhi2	NC_020527	1352561	SM2011_RS03930	WP_010967752.1	219	NRG
Plasmid	PTU-Rhi2	NC_020527	1352561	SM2011_RS03935	WP_010967753.1	338	NRG
Plasmid	PTU-Rhi2	NC_020527	1352561	SM2011_RS03940	WP_010967754.1	172	NRG
Plasmid	PTU-Rhi2	NC_020527	1352561	SM2011_RS03945	WP_010967755.1	550	NRG
Plasmid	PTU-Rhi2	NC_020527	1352561	SM2011_RS03950	WP_003527027.1	305	NRG
Plasmid	PTU-Rhi2	NC_020527	1352561	SM2011_RS03955	WP_010967756.1	304	NRG
Plasmid	PTU-Rhi2	NC_020527	1352561	SM2011_RS03960	WP_010967757.1	502	NRG
Plasmid	PTU-Rhi2	NC_020527	1352561	SM2011_RS03965	WP_003527022.1	301	NRG
Plasmid	PTU-Rhi2	NC_020527	1352561	SM2011_RS03970	WP_010967758.1	254	NRG
Plasmid	PTU-Rhi2	NC_020527	1352561	SM2011_RS03975	WP_010967759.1	290	RG
Plasmid	PTU-Rhi2	NC_020527	1352561	SM2011_RS03980	WP_010967760.1	437	RG
Plasmid	PTU-Rhi2	NC_020527	1352561	SM2011_RS03985	WP_013845516.1	66	NRG
Plasmid	PTU-Rhi2	NC_020527	1352561	SM2011_RS03990	WP_010967761.1	396	NRG
Plasmid	PTU-Rhi2	NC_020527	1352561	SM2011_RS03995	WP_010967762.1	255	NRG
Plasmid	PTU-Rhi2	NC_020527	1352561	SM2011_RS04000	WP_010967763.1	347	RG
Plasmid	PTU-Rhi2	NC_020527	1352561	SM2011_RS04005	WP_010967764.1	172	NRG
Plasmid	PTU-Rhi2	NC_020527	1352561	SM2011_RS04010	WP_010967765.1	129	RG
Plasmid	PTU-Rhi2	NC_020527	1352561	SM2011_RS04015	WP_010967766.1	334	NRG
Plasmid	PTU-Rhi2	NC_020527	1352561	SM2011_RS04020	WP_010967767.1	374	NRG
Plasmid	PTU-Rhi2	NC_020527	1352561	SM2011_RS04025	WP_010967768.1	296	NRG
Plasmid	PTU-Rhi2	NC_020527	1352561	SM2011_RS04030	WP_010967769.1	251	NRG
Plasmid	PTU-Rhi2	NC_020527	1352561	SM2011_RS04035	WP_010967770.1	371	NRG		Defense-cut_ga			Dodola_DolB
Plasmid	PTU-Rhi2	NC_020527	1352561	SM2011_RS04040	WP_010967771.1	220	NRG
Plasmid	PTU-Rhi2	NC_020527	1352561	SM2011_RS04045	WP_010967772.1	226	NRG
Plasmid	PTU-Rhi2	NC_020527	1352561	SM2011_RS04050	WP_015445463.1	434	NRG
Plasmid	PTU-Rhi2	NC_020527	1352561	SM2011_RS04055	WP_014990157.1	330	NRG
Plasmid	PTU-Rhi2	NC_020527	1352561	SM2011_RS04060	WP_010967775.1	511	NRG
Plasmid	PTU-Rhi2	NC_020527	1352561	SM2011_RS04065	WP_003527002.1	295	NRG
Plasmid	PTU-Rhi2	NC_020527	1352561	SM2011_RS04070	WP_010967776.1	806	NRG
Plasmid	PTU-Rhi2	NC_020527	1352561	SM2011_RS04075	WP_010967777.1	116	NRG
Plasmid	PTU-Rhi2	NC_020527	1352561	SM2011_RS04080	WP_010967778.1	429	NRG
Plasmid	PTU-Rhi2	NC_020527	1352561	SM2011_RS04085	WP_010967779.1	122	NRG
Plasmid	PTU-Rhi2	NC_020527	1352561	SM2011_RS04090	WP_010967780.1	747	NRG
Plasmid	PTU-Rhi2	NC_020527	1352561	SM2011_RS04095	WP_010967781.1	154	RG
Plasmid	PTU-Rhi2	NC_020527	1352561	SM2011_RS04100	WP_010967782.1	307	NRG
Plasmid	PTU-Rhi2	NC_020527	1352561	SM2011_RS32095	WP_010967783.1	146	NRG
Plasmid	PTU-Rhi2	NC_020527	1352561	SM2011_RS04110	WP_010967784.1	370	NRG
Plasmid	PTU-Rhi2	NC_020527	1352561	SM2011_RS04115	WP_010967785.1	215	NRG
Plasmid	PTU-Rhi2	NC_020527	1352561	SM2011_RS04120	WP_010967786.1	588	NRG	moron, auxiliary metabolic gene and host takeover				phrog_844
Plasmid	PTU-Rhi2	NC_020527	1352561	SM2011_RS04125	WP_013845532.1	301	NRG
Plasmid	PTU-Rhi2	NC_020527	1352561	SM2011_RS04130	WP_010967788.1	288	NRG
Plasmid	PTU-Rhi2	NC_020527	1352561	SM2011_RS04135	WP_014528712.1	256	NRG
Plasmid	PTU-Rhi2	NC_020527	1352561	SM2011_RS04140	WP_010967790.1	364	NRG
Plasmid	PTU-Rhi2	NC_020527	1352561	SM2011_RS04145	WP_010967791.1	511	NRG
Plasmid	PTU-Rhi2	NC_020527	1352561	SM2011_RS04150	WP_013845536.1	354	NRG
Plasmid	PTU-Rhi2	NC_020527	1352561	SM2011_RS04155	WP_003526980.1	306	NRG
Plasmid	PTU-Rhi2	NC_020527	1352561	SM2011_RS04160	WP_003526979.1	63	NRG
Plasmid	PTU-Rhi2	NC_020527	1352561	SM2011_RS36070	WP_164822436.1	48	NRG
Plasmid	PTU-Rhi2	NC_020527	1352561	SM2011_RS04165	WP_010967793.1	328	RG
Plasmid	PTU-Rhi2	NC_020527	1352561	SM2011_RS04170	WP_010967794.1	188	RG
Plasmid	PTU-Rhi2	NC_020527	1352561	SM2011_RS04175	WP_010967795.1	146	RG
Plasmid	PTU-Rhi2	NC_020527	1352561	SM2011_RS04180	WP_010967796.1	853	NRG
Plasmid	PTU-Rhi2	NC_020527	1352561	SM2011_RS04185	WP_010967797.1	421	RG
Plasmid	PTU-Rhi2	NC_020527	1352561	SM2011_RS04190	WP_010967798.1	168	RG
Plasmid	PTU-Rhi2	NC_020527	1352561	SM2011_RS04195	WP_010967799.1	404	RG
Plasmid	PTU-Rhi2	NC_020527	1352561	SM2011_RS04200	WP_010967800.1	182	RG
Plasmid	PTU-Rhi2	NC_020527	1352561	SM2011_RS04205	WP_010967801.1	167	RG
Plasmid	PTU-Rhi2	NC_020527	1352561	SM2011_RS04210	WP_010967802.1	121	RG
Plasmid	PTU-Rhi2	NC_020527	1352561	SM2011_RS04215	WP_010967803.1	479	RG
Plasmid	PTU-Rhi2	NC_020527	1352561	SM2011_RS04220	WP_010967804.1	491	RG
Plasmid	PTU-Rhi2	NC_020527	1352561	SM2011_RS04225	WP_010967805.1	586	RG
Plasmid	PTU-Rhi2	NC_020527	1352561	SM2011_RS34280	WP_015445467.1	84	RG
Plasmid	PTU-Rhi2	NC_020527	1352561	SM2011_RS04235	WP_010967807.1	487	RG
Plasmid	PTU-Rhi2	NC_020527	1352561	SM2011_RS04240	WP_003526959.1	100	RG
Plasmid	PTU-Rhi2	NC_020527	1352561	SM2011_RS04245	WP_010967808.1	166	RG
Plasmid	PTU-Rhi2	NC_020527	1352561	SM2011_RS04250	WP_010967809.1	223	NRG
Plasmid	PTU-Rhi2	NC_020527	1352561	SM2011_RS04255	WP_010967810.1	1071	NRG
Plasmid	PTU-Rhi2	NC_020527	1352561	SM2011_RS04260	WP_010967811.1	227	NRG
Plasmid	PTU-Rhi2	NC_020527	1352561	SM2011_RS04265	WP_010967812.1	453	NRG
Plasmid	PTU-Rhi2	NC_020527	1352561	SM2011_RS04270	WP_010967813.1	222	NRG
Plasmid	PTU-Rhi2	NC_020527	1352561	SM2011_RS04275	WP_014528722.1	546	NRG
Plasmid	PTU-Rhi2	NC_020527	1352561	SM2011_RS04280	WP_010967815.1	708	NRG
Plasmid	PTU-Rhi2	NC_020527	1352561	SM2011_RS04285	WP_010967816.1	354	NRG
Plasmid	PTU-Rhi2	NC_020527	1352561	SM2011_RS04290	WP_010967817.1	321	NRG
Plasmid	PTU-Rhi2	NC_020527	1352561	SM2011_RS04295	WP_010967818.1	333	NRG
Plasmid	PTU-Rhi2	NC_020527	1352561	SM2011_RS04300	WP_013845557.1	476	NRG
Plasmid	PTU-Rhi2	NC_020527	1352561	SM2011_RS04305	WP_003526943.1	56	NRG
Plasmid	PTU-Rhi2	NC_020527	1352561	SM2011_RS04310	WP_010967820.1	141	NRG
Plasmid	PTU-Rhi2	NC_020527	1352561	SM2011_RS04315	WP_010967821.1	586	NRG				Plasmid partition	parA
Plasmid	PTU-Rhi2	NC_020527	1352561	SM2011_RS04320	WP_010967822.1	263	NRG
Plasmid	PTU-Rhi2	NC_020527	1352561	SM2011_RS04325	WP_010967823.1	170	NRG
Plasmid	PTU-Rhi2	NC_020527	1352561	SM2011_RS04330	WP_010967824.1	431	NRG
Plasmid	PTU-Rhi2	NC_020527	1352561	SM2011_RS04335	WP_010967825.1	170	NRG
Plasmid	PTU-Rhi2	NC_020527	1352561	SM2011_RS04340	WP_010967826.1	432	RG
Plasmid	PTU-Rhi2	NC_020527	1352561	SM2011_RS04345	WP_015242161.1	587	NRG
Plasmid	PTU-Rhi2	NC_020527	1352561	SM2011_RS04350	WP_010967828.1	100	NRG
Plasmid	PTU-Rhi2	NC_020527	1352561	SM2011_RS04355	WP_010967829.1	151	NRG			Tnp_ISEscan		Miscellaneous; Not classified regulator transposase (translation)
Plasmid	PTU-Rhi2	NC_020527	1352561	SM2011_RS04360	WP_010967830.1	465	RG
Plasmid	PTU-Rhi2	NC_020527	1352561	SM2011_RS04365	WP_162198851.1	158	NRG
Plasmid	PTU-Rhi2	NC_020527	1352561	SM2011_RS04370	WP_015445472.1	1129	NRG		Defense-cut_ga			AG_cyclase
Plasmid	PTU-Rhi2	NC_020527	1352561	SM2011_RS04385	WP_013845572.1	238	NRG
Plasmid	PTU-Rhi2	NC_020527	1352561	SM2011_RS04390	WP_010967838.1	584	NRG
Plasmid	PTU-Rhi2	NC_020527	1352561	SM2011_RS04395	WP_010967839.1	291	NRG
Plasmid	PTU-Rhi2	NC_020527	1352561	SM2011_RS04400	WP_014528734.1	359	RG
Plasmid	PTU-Rhi2	NC_020527	1352561	SM2011_RS04405	WP_010967841.1	325	NRG
Plasmid	PTU-Rhi2	NC_020527	1352561	SM2011_RS04410	WP_014531779.1	98	RG
Plasmid	PTU-Rhi2	NC_020527	1352561	SM2011_RS04415	WP_162471705.1	540	RG	integration and excision		Tnp_ISEscan		phrog_688; IS66 family transposase (translation)
Plasmid	PTU-Rhi2	NC_020527	1352561	SM2011_RS32125	WP_010967845.1	105	RG			Tnp_ISEscan		Miscellaneous; Unknown IS66 family insertion sequence element accessory protein TnpB (translation)
Plasmid	PTU-Rhi2	NC_020527	1352561	SM2011_RS32130	WP_010967847.1	409	RG	integration and excision		Recombinase		phrog_1; PF00589
Plasmid	PTU-Rhi2	NC_020527	1352561	SM2011_RS04425	WP_010967848.1	304	RG	integration and excision		Recombinase		phrog_216; PF00589
Plasmid	PTU-Rhi2	NC_020527	1352561	SM2011_RS04430	WP_010967849.1	329	RG	integration and excision		Recombinase		phrog_216; PF00589
Plasmid	PTU-Rhi2	NC_020527	1352561	SM2011_RS04435	WP_010967850.1	124	RG	integration and excision		Tnp_ISEscan		phrog_1013; Miscellaneous; Hypothetical/Global homology transposase (translation)
Plasmid	PTU-Rhi2	NC_020527	1352561	SM2011_RS04440	WP_013845576.1	307	RG
Plasmid	PTU-Rhi2	NC_020527	1352561	SM2011_RS04445	WP_010967852.1	219	RG
Plasmid	PTU-Rhi2	NC_020527	1352561	SM2011_RS04450	WP_010967853.1	259	RG
Plasmid	PTU-Rhi2	NC_020527	1352561	SM2011_RS04455	WP_010967855.1	106	NRG
Plasmid	PTU-Rhi2	NC_020527	1352561	SM2011_RS04460	WP_010967856.1	317	NRG
Plasmid	PTU-Rhi2	NC_020527	1352561	SM2011_RS04470	WP_013845580.1	113	NRG
Plasmid	PTU-Rhi2	NC_020527	1352561	SM2011_RS04475	WP_010970069.1	444	RG	integration and excision		Tnp_ISfinder		phrog_4716; elements of external origin; transposon-related functions ISNCY-like element ISRm17 family transposase (translation)
Plasmid	PTU-Rhi2	NC_020527	1352561	SM2011_RS04485	WP_010967860.1	91	RG
Plasmid	PTU-Rhi2	NC_020527	1352561	SM2011_RS04490	WP_010967861.1	440	RG
Plasmid	PTU-Rhi2	NC_020527	1352561	SM2011_RS04495	WP_010967863.1	239	RG
Plasmid	PTU-Rhi2	NC_020527	1352561	SM2011_RS04500	WP_010967865.1	340	RG
Plasmid	PTU-Rhi2	NC_020527	1352561	SM2011_RS04505	WP_010967866.1	331	RG
Plasmid	PTU-Rhi2	NC_020527	1352561	SM2011_RS04510	WP_010967867.1	303	RG
Plasmid	PTU-Rhi2	NC_020527	1352561	SM2011_RS04515	WP_010967868.1	311	RG
Plasmid	PTU-Rhi2	NC_020527	1352561	SM2011_RS04520	WP_010967869.1	525	RG
Plasmid	PTU-Rhi2	NC_020527	1352561	SM2011_RS04525	WP_010967870.1	261	RG
Plasmid	PTU-Rhi2	NC_020527	1352561	SM2011_RS04530	WP_010967871.1	241	RG
Plasmid	PTU-Rhi2	NC_020527	1352561	SM2011_RS04535	WP_010967872.1	232	RG
Plasmid	PTU-Rhi2	NC_020527	1352561	SM2011_RS04540	WP_010967875.1	194	RG
Plasmid	PTU-Rhi2	NC_020527	1352561	SM2011_RS04545	WP_010967876.1	1044	NRG
Plasmid	PTU-Rhi2	NC_020527	1352561	SM2011_RS04550	WP_010967877.1	388	NRG
Plasmid	PTU-Rhi2	NC_020527	1352561	SM2011_RS04555	WP_010967878.1	159	NRG
Plasmid	PTU-Rhi2	NC_020527	1352561	SM2011_RS04560	WP_010967879.1	475	NRG
Plasmid	PTU-Rhi2	NC_020527	1352561	SM2011_RS04565	WP_010967880.1	473	NRG
Plasmid	PTU-Rhi2	NC_020527	1352561	SM2011_RS04570	WP_010967881.1	419	RG
Plasmid	PTU-Rhi2	NC_020527	1352561	SM2011_RS04575	WP_013845596.1	96	NRG
Plasmid	PTU-Rhi2	NC_020527	1352561	SM2011_RS04580	WP_010967882.1	164	NRG
Plasmid	PTU-Rhi2	NC_020527	1352561	SM2011_RS35760	WP_013845597.1	83	NRG
Plasmid	PTU-Rhi2	NC_020527	1352561	SM2011_RS04590	WP_010967884.1	216	NRG
Plasmid	PTU-Rhi2	NC_020527	1352561	SM2011_RS04595	WP_010967885.1	352	NRG
Plasmid	PTU-Rhi2	NC_020527	1352561	SM2011_RS04600	WP_013845598.1	434	NRG
Plasmid	PTU-Rhi2	NC_020527	1352561	SM2011_RS04605	WP_017272385.1	91	NRG
Plasmid	PTU-Rhi2	NC_020527	1352561	SM2011_RS34905	WP_127514411.1	69	NRG
Plasmid	PTU-Rhi2	NC_020527	1352561	SM2011_RS04610	WP_010967888.1	797	NRG
Plasmid	PTU-Rhi2	NC_020527	1352561	SM2011_RS04615	WP_010967889.1	337	RG
Plasmid	PTU-Rhi2	NC_020527	1352561	SM2011_RS04620	WP_010967890.1	555	RG
Plasmid	PTU-Rhi2	NC_020527	1352561	SM2011_RS04625	WP_010967891.1	627	NRG
Plasmid	PTU-Rhi2	NC_020527	1352561	SM2011_RS04630	WP_010967892.1	213	NRG
Plasmid	PTU-Rhi2	NC_020527	1352561	SM2011_RS04635	WP_010967893.1	138	NRG
Plasmid	PTU-Rhi2	NC_020527	1352561	SM2011_RS04640	WP_010967894.1	484	NRG
Plasmid	PTU-Rhi2	NC_020527	1352561	SM2011_RS04655	WP_010967896.1	398	NRG
Plasmid	PTU-Rhi2	NC_020527	1352561	SM2011_RS04660	WP_010967897.1	199	NRG
Plasmid	PTU-Rhi2	NC_020527	1352561	SM2011_RS04665	WP_010967898.1	151	RG			Tnp_ISEscan		Miscellaneous; Not classified regulator transposase (translation)
Plasmid	PTU-Rhi2	NC_020527	1352561	SM2011_RS04670	WP_010967899.1	69	RG
Plasmid	PTU-Rhi2	NC_020527	1352561	SM2011_RS04675	WP_010967900.1	197	NRG
Plasmid	PTU-Rhi2	NC_020527	1352561	SM2011_RS04680	WP_014528862.1	392	NRG
Plasmid	PTU-Rhi2	NC_020527	1352561	SM2011_RS04685	WP_010967902.1	138	NRG
Plasmid	PTU-Rhi2	NC_020527	1352561	SM2011_RS04690	WP_015445478.1	98	RG
Plasmid	PTU-Rhi2	NC_020527	1352561	SM2011_RS04695	WP_010967904.1	297	RG
Plasmid	PTU-Rhi2	NC_020527	1352561	SM2011_RS04705	WP_010967905.1	595	RG
Plasmid	PTU-Rhi2	NC_020527	1352561	SM2011_RS04710	WP_010967906.1	466	NRG	tail				phrog_27398
Plasmid	PTU-Rhi2	NC_020527	1352561	SM2011_RS04715	WP_010967907.1	600	RG
Plasmid	PTU-Rhi2	NC_020527	1352561	SM2011_RS04720	WP_010967908.1	314	NRG
Plasmid	PTU-Rhi2	NC_020527	1352561	SM2011_RS04725	WP_010967909.1	181	NRG
Plasmid	PTU-Rhi2	NC_020527	1352561	SM2011_RS04730	WP_017265782.1	342	NRG
Plasmid	PTU-Rhi2	NC_020527	1352561	SM2011_RS04735	WP_010967911.1	203	NRG
Plasmid	PTU-Rhi2	NC_020527	1352561	SM2011_RS04740	WP_010967912.1	296	NRG
Plasmid	PTU-Rhi2	NC_020527	1352561	SM2011_RS04745	WP_010967913.1	333	NRG
Plasmid	PTU-Rhi2	NC_020527	1352561	SM2011_RS04750	WP_010967914.1	489	NRG
Plasmid	PTU-Rhi2	NC_020527	1352561	SM2011_RS04755	WP_010967915.1	117	NRG
Plasmid	PTU-Rhi2	NC_020527	1352561	SM2011_RS04760	WP_010967916.1	360	RG
Plasmid	PTU-Rhi2	NC_020527	1352561	SM2011_RS04765	WP_010967917.1	354	NRG	moron, auxiliary metabolic gene and host takeover				phrog_844
Plasmid	PTU-Rhi2	NC_020527	1352561	SM2011_RS04770	WP_010967918.1	293	NRG
Plasmid	PTU-Rhi2	NC_020527	1352561	SM2011_RS04775	WP_010967919.1	352	NRG
Plasmid	PTU-Rhi2	NC_020527	1352561	SM2011_RS04780	WP_010967920.1	356	NRG
Plasmid	PTU-Rhi2	NC_020527	1352561	SM2011_RS04785	WP_010967921.1	280	RG
Plasmid	PTU-Rhi2	NC_020527	1352561	SM2011_RS04790	WP_010967922.1	345	NRG
Plasmid	PTU-Rhi2	NC_020527	1352561	SM2011_RS04795	WP_014531406.1	348	NRG
Plasmid	PTU-Rhi2	NC_020527	1352561	SM2011_RS04800	WP_015445481.1	331	NRG
Plasmid	PTU-Rhi2	NC_020527	1352561	SM2011_RS04805	WP_041169987.1	712	NRG
Plasmid	PTU-Rhi2	NC_020527	1352561	SM2011_RS04810	WP_010967926.1	299	NRG
Plasmid	PTU-Rhi2	NC_020527	1352561	SM2011_RS04820	WP_010967927.1	459	RG
Plasmid	PTU-Rhi2	NC_020527	1352561	SM2011_RS04825	WP_010967928.1	260	RG
Plasmid	PTU-Rhi2	NC_020527	1352561	SM2011_RS04830	WP_010967929.1	392	RG
Plasmid	PTU-Rhi2	NC_020527	1352561	SM2011_RS04835	WP_051076795.1	371	RG
Plasmid	PTU-Rhi2	NC_020527	1352561	SM2011_RS04840	WP_010967931.1	350	RG
Plasmid	PTU-Rhi2	NC_020527	1352561	SM2011_RS04845	WP_041170044.1	246	RG
Plasmid	PTU-Rhi2	NC_020527	1352561	SM2011_RS04850	WP_010967933.1	226	RG
Plasmid	PTU-Rhi2	NC_020527	1352561	SM2011_RS04855	WP_041169989.1	349	NRG
Plasmid	PTU-Rhi2	NC_020527	1352561	SM2011_RS04860	WP_010967935.1	438	RG	other				phrog_2736
Plasmid	PTU-Rhi2	NC_020527	1352561	SM2011_RS04865	WP_010967936.1	161	NRG
Plasmid	PTU-Rhi2	NC_020527	1352561	SM2011_RS04870	WP_003534243.1	83	NRG
Plasmid	PTU-Rhi2	NC_020527	1352561	SM2011_RS04880	WP_013845638.1	101	RG
Plasmid	PTU-Rhi2	NC_020527	1352561	SM2011_RS04885	WP_010967939.1	57	NRG
Plasmid	PTU-Rhi2	NC_020527	1352561	SM2011_RS04890	WP_013845639.1	61	NRG
Plasmid	PTU-Rhi2	NC_020527	1352561	SM2011_RS04895	WP_010967940.1	456	NRG
Plasmid	PTU-Rhi2	NC_020527	1352561	SM2011_RS04905	WP_013845641.1	112	NRG
Plasmid	PTU-Rhi2	NC_020527	1352561	SM2011_RS04910	WP_010967942.1	147	NRG
Plasmid	PTU-Rhi2	NC_020527	1352561	SM2011_RS04915	WP_010967943.1	297	NRG
Plasmid	PTU-Rhi2	NC_020527	1352561	SM2011_RS36075	WP_010967944.1	58	NRG
Plasmid	PTU-Rhi2	NC_020527	1352561	SM2011_RS04920	WP_010967945.1	114	RG
Plasmid	PTU-Rhi2	NC_020527	1352561	SM2011_RS04930	WP_010967947.1	1118	NRG		Defense-strict			AG_cyclase
Plasmid	PTU-Rhi2	NC_020527	1352561	SM2011_RS36080	WP_010967948.1	60	NRG
Plasmid	PTU-Rhi2	NC_020527	1352561	SM2011_RS04935	WP_010967949.1	140	RG
Plasmid	PTU-Rhi2	NC_020527	1352561	SM2011_RS04940	WP_014531379.1	67	NRG
Plasmid	PTU-Rhi2	NC_020527	1352561	SM2011_RS04950	WP_013845651.1	89	RG
Plasmid	PTU-Rhi2	NC_020527	1352561	SM2011_RS04955	WP_010967951.1	633	RG
Plasmid	PTU-Rhi2	NC_020527	1352561	SM2011_RS04965	WP_010967953.1	419	RG	DNA, RNA and nucleotide metabolism	Defense-strict			RT_I_II_III_IV_V_VI_1; phrog_2825
Plasmid	PTU-Rhi2	NC_020527	1352561	SM2011_RS04985	WP_041169990.1	279	RG	other				phrog_23613
Plasmid	PTU-Rhi2	NC_020527	1352561	SM2011_RS04990	WP_010967956.1	324	NRG		Defense-cut_ga			LmuA_effector_Hydrolase
Plasmid	PTU-Rhi2	NC_020527	1352561	SM2011_RS04995	WP_010967957.1	530	NRG
Plasmid	PTU-Rhi2	NC_020527	1352561	SM2011_RS05000	WP_010967958.1	152	NRG
Plasmid	PTU-Rhi2	NC_020527	1352561	SM2011_RS05005	WP_010967959.1	661	RG
Plasmid	PTU-Rhi2	NC_020527	1352561	SM2011_RS05010	WP_014990228.1	96	RG
Plasmid	PTU-Rhi2	NC_020527	1352561	SM2011_RS05015	WP_010967961.1	216	RG
Plasmid	PTU-Rhi2	NC_020527	1352561	SM2011_RS05020	WP_010967962.1	303	NRG
Plasmid	PTU-Rhi2	NC_020527	1352561	SM2011_RS05025	WP_010967963.1	302	NRG
Plasmid	PTU-Rhi2	NC_020527	1352561	SM2011_RS05030	WP_010967964.1	302	NRG
Plasmid	PTU-Rhi2	NC_020527	1352561	SM2011_RS34930	WP_010967966.1	200	NRG
Plasmid	PTU-Rhi2	NC_020527	1352561	SM2011_RS05050	WP_015445489.1	436	NRG
Plasmid	PTU-Rhi2	NC_020527	1352561	SM2011_RS05055	WP_041169992.1	296	NRG
Plasmid	PTU-Rhi2	NC_020527	1352561	SM2011_RS05060	WP_010967970.1	374	RG
Plasmid	PTU-Rhi2	NC_020527	1352561	SM2011_RS05065	WP_010967971.1	307	RG
Plasmid	PTU-Rhi2	NC_020527	1352561	SM2011_RS05070	WP_010967972.1	117	RG
Plasmid	PTU-Rhi2	NC_020527	1352561	SM2011_RS05075	WP_010967973.1	487	RG
Plasmid	PTU-Rhi2	NC_020527	1352561	SM2011_RS05080	WP_010967974.1	347	RG
Plasmid	PTU-Rhi2	NC_020527	1352561	SM2011_RS05085	WP_010967975.1	484	RG
Plasmid	PTU-Rhi2	NC_020527	1352561	SM2011_RS05090	WP_010967976.1	425	RG
Plasmid	PTU-Rhi2	NC_020527	1352561	SM2011_RS05095	WP_010967977.1	222	RG
Plasmid	PTU-Rhi2	NC_020527	1352561	SM2011_RS05100	WP_041170046.1	278	NRG	other				phrog_1249
Plasmid	PTU-Rhi2	NC_020527	1352561	SM2011_RS05105	WP_015445491.1	458	RG	other				phrog_2736
Plasmid	PTU-Rhi2	NC_020527	1352561	SM2011_RS05110	WP_041169993.1	237	RG
Plasmid	PTU-Rhi2	NC_020527	1352561	SM2011_RS05115	WP_010967981.1	536	RG
Plasmid	PTU-Rhi2	NC_020527	1352561	SM2011_RS05120	WP_010967982.1	316	RG
Plasmid	PTU-Rhi2	NC_020527	1352561	SM2011_RS05125	WP_010967983.1	287	RG
Plasmid	PTU-Rhi2	NC_020527	1352561	SM2011_RS05130	WP_010967984.1	551	RG
Plasmid	PTU-Rhi2	NC_020527	1352561	SM2011_RS05135	WP_003533554.1	158	RG
Plasmid	PTU-Rhi2	NC_020527	1352561	SM2011_RS05140	WP_010967985.1	441	RG
Plasmid	PTU-Rhi2	NC_020527	1352561	SM2011_RS05145	WP_010967986.1	330	RG
Plasmid	PTU-Rhi2	NC_020527	1352561	SM2011_RS05150	WP_015445493.1	325	RG
Plasmid	PTU-Rhi2	NC_020527	1352561	SM2011_RS05160	WP_010967989.1	505	RG		Defense-strict			RT_I_II_III_IV_V_VI_1
Plasmid	PTU-Rhi2	NC_020527	1352561	SM2011_RS05175	WP_010967991.1	197	NRG
Plasmid	PTU-Rhi2	NC_020527	1352561	SM2011_RS05180	WP_010967992.1	219	NRG
Plasmid	PTU-Rhi2	NC_020527	1352561	SM2011_RS05185	WP_010967993.1	1036	RG
Plasmid	PTU-Rhi2	NC_020527	1352561	SM2011_RS05190	WP_041169995.1	371	NRG
Plasmid	PTU-Rhi2	NC_020527	1352561	SM2011_RS05195	WP_010967995.1	200	RG
Plasmid	PTU-Rhi2	NC_020527	1352561	SM2011_RS05200	WP_010967996.1	214	NRG
Plasmid	PTU-Rhi2	NC_020527	1352561	SM2011_RS36085	WP_010967997.1	98	NRG
Plasmid	PTU-Rhi2	NC_020527	1352561	SM2011_RS05210	WP_010967998.1	291	NRG
Plasmid	PTU-Rhi2	NC_020527	1352561	SM2011_RS05215	WP_010967999.1	147	RG
Plasmid	PTU-Rhi2	NC_020527	1352561	SM2011_RS05220	WP_010968000.1	168	RG
Plasmid	PTU-Rhi2	NC_020527	1352561	SM2011_RS05225	WP_010968001.1	408	NRG
Plasmid	PTU-Rhi2	NC_020527	1352561	SM2011_RS05250	WP_010968005.1	781	NRG
Plasmid	PTU-Rhi2	NC_020527	1352561	SM2011_RS32295	WP_080590597.1	64	NRG
Plasmid	PTU-Rhi2	NC_020527	1352561	SM2011_RS05255	WP_041169997.1	85	NRG
Plasmid	PTU-Rhi2	NC_020527	1352561	SM2011_RS05260	WP_017269715.1	132	NRG
Plasmid	PTU-Rhi2	NC_020527	1352561	SM2011_RS05265	WP_010968007.1	91	NRG
Plasmid	PTU-Rhi2	NC_020527	1352561	SM2011_RS05270	WP_041169998.1	437	NRG
Plasmid	PTU-Rhi2	NC_020527	1352561	SM2011_RS05275	WP_010968009.1	592	NRG
Plasmid	PTU-Rhi2	NC_020527	1352561	SM2011_RS05280	WP_026030101.1	113	NRG
Plasmid	PTU-Rhi2	NC_020527	1352561	SM2011_RS05285	WP_010968011.1	93	NRG
Plasmid	PTU-Rhi2	NC_020527	1352561	SM2011_RS05290	WP_014527965.1	72	NRG
Plasmid	PTU-Rhi2	NC_020527	1352561	SM2011_RS05300	WP_010968013.1	114	NRG
Plasmid	PTU-Rhi2	NC_020527	1352561	SM2011_RS32310	WP_127536317.1	117	NRG
Plasmid	PTU-Rhi2	NC_020527	1352561	SM2011_RS05305	WP_010968014.1	224	RG
Plasmid	PTU-Rhi2	NC_020527	1352561	SM2011_RS05315	WP_003526811.1	330	NRG
Plasmid	PTU-Rhi2	NC_020527	1352561	SM2011_RS05320	WP_010968015.1	169	RG
Plasmid	PTU-Rhi2	NC_020527	1352561	SM2011_RS05335	WP_010968017.1	212	RG
Plasmid	PTU-Rhi2	NC_020527	1352561	SM2011_RS05340	WP_010968018.1	412	NRG
Plasmid	PTU-Rhi2	NC_020527	1352561	SM2011_RS05345	WP_010968019.1	511	NRG
Plasmid	PTU-Rhi2	NC_020527	1352561	SM2011_RS05360	WP_013845721.1	68	NRG
Plasmid	PTU-Rhi2	NC_020527	1352561	SM2011_RS05365	WP_010968022.1	238	NRG
Plasmid	PTU-Rhi2	NC_020527	1352561	SM2011_RS05375	WP_027988867.1	63	NRG
Plasmid	PTU-Rhi2	NC_020527	1352561	SM2011_RS05380	WP_015445499.1	298	NRG				AMR	bla
Plasmid	PTU-Rhi2	NC_020527	1352561	SM2011_RS05385	WP_010968025.1	334	NRG				AMR	bla
Plasmid	PTU-Rhi2	NC_020527	1352561	SM2011_RS32325	WP_010968026.1	327	NRG
Plasmid	PTU-Rhi2	NC_020527	1352561	SM2011_RS05395	WP_010968027.1	304	NRG
Plasmid	PTU-Rhi2	NC_020527	1352561	SM2011_RS05400	WP_010968028.1	296	NRG
Plasmid	PTU-Rhi2	NC_020527	1352561	SM2011_RS05405	WP_010968029.1	412	NRG
Plasmid	PTU-Rhi2	NC_020527	1352561	SM2011_RS05410	WP_010968030.1	151	NRG
Plasmid	PTU-Rhi2	NC_020527	1352561	SM2011_RS05415	WP_010968031.1	364	NRG
Plasmid	PTU-Rhi2	NC_020527	1352561	SM2011_RS05420	WP_010968032.1	269	NRG
Plasmid	PTU-Rhi2	NC_020527	1352561	SM2011_RS05425	WP_010968033.1	158	NRG
Plasmid	PTU-Rhi2	NC_020527	1352561	SM2011_RS05430	WP_014990286.1	318	RG
Plasmid	PTU-Rhi2	NC_020527	1352561	SM2011_RS05440	WP_010968036.1	230	RG
Plasmid	PTU-Rhi2	NC_020527	1352561	SM2011_RS05445	WP_010968037.1	279	RG
Plasmid	PTU-Rhi2	NC_020527	1352561	SM2011_RS05450	WP_020479894.1	91	RG
Plasmid	PTU-Rhi2	NC_020527	1352561	SM2011_RS05465	WP_010968041.1	263	RG
Plasmid	PTU-Rhi2	NC_020527	1352561	SM2011_RS05470	WP_010968042.1	234	NRG	other				phrog_8468
Plasmid	PTU-Rhi2	NC_020527	1352561	SM2011_RS05475	WP_010968043.1	290	NRG
Plasmid	PTU-Rhi2	NC_020527	1352561	SM2011_RS35610	WP_017264742.1	51	NRG
Plasmid	PTU-Rhi2	NC_020527	1352561	SM2011_RS36095	WP_017276730.1	52	NRG
Plasmid	PTU-Rhi2	NC_020527	1352561	SM2011_RS05480	WP_010968044.1	346	NRG
Plasmid	PTU-Rhi2	NC_020527	1352561	SM2011_RS05485	WP_014528000.1	295	NRG
Plasmid	PTU-Rhi2	NC_020527	1352561	SM2011_RS05490	WP_017264738.1	84	RG	moron, auxiliary metabolic gene and host takeover				phrog_8887
Plasmid	PTU-Rhi2	NC_020527	1352561	SM2011_RS05495	WP_003530441.1	118	RG	moron, auxiliary metabolic gene and host takeover				phrog_9151
Plasmid	PTU-Rhi2	NC_020527	1352561	SM2011_RS05500	WP_010968046.1	218	RG
Plasmid	PTU-Rhi2	NC_020527	1352561	SM2011_RS05505	WP_010968047.1	316	NRG
Plasmid	PTU-Rhi2	NC_020527	1352561	SM2011_RS05510	WP_010968048.1	323	NRG
Plasmid	PTU-Rhi2	NC_020527	1352561	SM2011_RS05515	WP_010968049.1	497	NRG
Plasmid	PTU-Rhi2	NC_020527	1352561	SM2011_RS05520	WP_010968050.1	358	RG	DNA, RNA and nucleotide metabolism				phrog_11145
Plasmid	PTU-Rhi2	NC_020527	1352561	SM2011_RS05525	WP_041170003.1	216	NRG
Plasmid	PTU-Rhi2	NC_020527	1352561	SM2011_RS05530	WP_010968052.1	357	NRG
Plasmid	PTU-Rhi2	NC_020527	1352561	SM2011_RS05540	WP_010968053.1	201	NRG
Plasmid	PTU-Rhi2	NC_020527	1352561	SM2011_RS05545	WP_010968054.1	149	NRG
Plasmid	PTU-Rhi2	NC_020527	1352561	SM2011_RS05550	WP_010968056.1	559	NRG		Defense-cut_ga			Azaca_ZacB
Plasmid	PTU-Rhi2	NC_020527	1352561	SM2011_RS05565	WP_014531263.1	106	NRG
Plasmid	PTU-Rhi2	NC_020527	1352561	SM2011_RS05570	WP_014531262.1	67	NRG
Plasmid	PTU-Rhi2	NC_020527	1352561	SM2011_RS05575	WP_010968059.1	136	NRG
Plasmid	PTU-Rhi2	NC_020527	1352561	SM2011_RS05580	WP_010968060.1	155	RG
Plasmid	PTU-Rhi2	NC_020527	1352561	SM2011_RS05585	WP_010968061.1	263	RG	other				phrog_26434
Plasmid	PTU-Rhi2	NC_020527	1352561	SM2011_RS05590	WP_010968062.1	543	RG
Plasmid	PTU-Rhi2	NC_020527	1352561	SM2011_RS05595	WP_010968063.1	297	RG
Plasmid	PTU-Rhi2	NC_020527	1352561	SM2011_RS05600	WP_010968064.1	216	RG
Plasmid	PTU-Rhi2	NC_020527	1352561	SM2011_RS05615	WP_010968067.1	265	NRG
Plasmid	PTU-Rhi2	NC_020527	1352561	SM2011_RS05620	WP_010968068.1	81	NRG
Plasmid	PTU-Rhi2	NC_020527	1352561	SM2011_RS05625	WP_010968069.1	750	NRG	other				phrog_25833
Plasmid	PTU-Rhi2	NC_020527	1352561	SM2011_RS05630	WP_010968070.1	158	NRG
Plasmid	PTU-Rhi2	NC_020527	1352561	SM2011_RS05635	WP_010968071.1	286	NRG
Plasmid	PTU-Rhi2	NC_020527	1352561	SM2011_RS05655	WP_010967509.1	333	RG	integration and excision		Tnp_ISEscan		phrog_4646; Elements of external origin; Transposon-related functions IS30 family transposase (translation)
Plasmid	PTU-Rhi2	NC_020527	1352561	SM2011_RS05660	WP_041170005.1	333	RG	DNA, RNA and nucleotide metabolism				phrog_11145
Plasmid	PTU-Rhi2	NC_020527	1352561	SM2011_RS05665	WP_010968074.1	344	RG
Plasmid	PTU-Rhi2	NC_020527	1352561	SM2011_RS05670	WP_010968075.1	103	RG
Plasmid	PTU-Rhi2	NC_020527	1352561	SM2011_RS05680	WP_010968077.1	71	NRG
Plasmid	PTU-Rhi2	NC_020527	1352561	SM2011_RS05685	WP_014528318.1	479	RG	other				phrog_6891
Plasmid	PTU-Rhi2	NC_020527	1352561	SM2011_RS05690	WP_010968080.1	347	NRG
Plasmid	PTU-Rhi2	NC_020527	1352561	SM2011_RS05695	WP_010968081.1	129	NRG
Plasmid	PTU-Rhi2	NC_020527	1352561	SM2011_RS05700	WP_010968082.1	347	RG
Plasmid	PTU-Rhi2	NC_020527	1352561	SM2011_RS05705	WP_010968083.1	341	RG
Plasmid	PTU-Rhi2	NC_020527	1352561	SM2011_RS05710	WP_010968084.1	63	NRG
Plasmid	PTU-Rhi2	NC_020527	1352561	SM2011_RS05715	WP_010968085.1	407	NRG
Plasmid	PTU-Rhi2	NC_020527	1352561	SM2011_RS05720	WP_010968086.1	543	NRG
Plasmid	PTU-Rhi2	NC_020527	1352561	SM2011_RS05725	WP_010968087.1	353	RG
Plasmid	PTU-Rhi2	NC_020527	1352561	SM2011_RS05730	WP_010968088.1	314	NRG
Plasmid	PTU-Rhi2	NC_020527	1352561	SM2011_RS05735	WP_010968089.1	332	NRG
Plasmid	PTU-Rhi2	NC_020527	1352561	SM2011_RS05740	WP_010968090.1	332	NRG
Plasmid	PTU-Rhi2	NC_020527	1352561	SM2011_RS05745	WP_010968091.1	328	RG
Plasmid	PTU-Rhi2	NC_020527	1352561	SM2011_RS05750	WP_010968092.1	346	NRG
Plasmid	PTU-Rhi2	NC_020527	1352561	SM2011_RS05760	WP_010968095.1	344	NRG
Plasmid	PTU-Rhi2	NC_020527	1352561	SM2011_RS05765	WP_010968096.1	292	NRG
Plasmid	PTU-Rhi2	NC_020527	1352561	SM2011_RS05770	WP_010968097.1	416	NRG
Plasmid	PTU-Rhi2	NC_020527	1352561	SM2011_RS05775	WP_010968098.1	216	NRG
Plasmid	PTU-Rhi2	NC_020527	1352561	SM2011_RS05780	WP_015445509.1	433	NRG
Plasmid	PTU-Rhi2	NC_020527	1352561	SM2011_RS05785	WP_041170006.1	464	RG
Plasmid	PTU-Rhi2	NC_020527	1352561	SM2011_RS05790	WP_015445510.1	392	NRG		Defense-strict			SoFic
Plasmid	PTU-Rhi2	NC_020527	1352561	SM2011_RS05795	WP_015445511.1	297	NRG
Plasmid	PTU-Rhi2	NC_020527	1352561	SM2011_RS05800	WP_041170007.1	308	RG
Plasmid	PTU-Rhi2	NC_020527	1352561	SM2011_RS05805	WP_013851125.1	87	NRG
Plasmid	PTU-Rhi2	NC_020527	1352561	SM2011_RS05810	WP_010968104.1	516	NRG
Plasmid	PTU-Rhi2	NC_020527	1352561	SM2011_RS05815	WP_010968105.1	375	RG	other				phrog_2640
Plasmid	PTU-Rhi2	NC_020527	1352561	SM2011_RS05820	WP_010968106.1	215	NRG
Plasmid	PTU-Rhi2	NC_020527	1352561	SM2011_RS05825	WP_010968107.1	588	NRG	moron, auxiliary metabolic gene and host takeover				phrog_844
Plasmid	PTU-Rhi2	NC_020527	1352561	SM2011_RS05830	WP_041170008.1	301	NRG
Plasmid	PTU-Rhi2	NC_020527	1352561	SM2011_RS05835	WP_010968109.1	287	NRG
Plasmid	PTU-Rhi2	NC_020527	1352561	SM2011_RS05840	WP_010968110.1	310	NRG
Plasmid	PTU-Rhi2	NC_020527	1352561	SM2011_RS05845	WP_010968111.1	359	NRG
Plasmid	PTU-Rhi2	NC_020527	1352561	SM2011_RS05850	WP_010968112.1	516	NRG
Plasmid	PTU-Rhi2	NC_020527	1352561	SM2011_RS05855	WP_010968113.1	339	NRG
Plasmid	PTU-Rhi2	NC_020527	1352561	SM2011_RS05860	WP_010968114.1	298	NRG
Plasmid	PTU-Rhi2	NC_020527	1352561	SM2011_RS05865	WP_010968115.1	263	NRG
Plasmid	PTU-Rhi2	NC_020527	1352561	SM2011_RS05870	WP_010968116.1	422	NRG	other				phrog_9968
Plasmid	PTU-Rhi2	NC_020527	1352561	SM2011_RS05875	WP_010968117.1	324	NRG
Plasmid	PTU-Rhi2	NC_020527	1352561	SM2011_RS05880	WP_010968118.1	401	NRG
Plasmid	PTU-Rhi2	NC_020527	1352561	SM2011_RS05885	WP_010968119.1	286	NRG	moron, auxiliary metabolic gene and host takeover				phrog_9240
Plasmid	PTU-Rhi2	NC_020527	1352561	SM2011_RS05890	WP_010968120.1	317	NRG
Plasmid	PTU-Rhi2	NC_020527	1352561	SM2011_RS05895	WP_010968121.1	418	NRG
Plasmid	PTU-Rhi2	NC_020527	1352561	SM2011_RS05915	WP_003526806.1	107	RG		Defense-cut_ga			RosmerTA_RmrA_2662548665
Plasmid	PTU-Rhi2	NC_020527	1352561	SM2011_RS05925	WP_041170012.1	298	RG
Plasmid	PTU-Rhi2	NC_020527	1352561	SM2011_RS05930	WP_010968125.1	237	NRG	other				phrog_18508
Plasmid	PTU-Rhi2	NC_020527	1352561	SM2011_RS05935	WP_010968126.1	293	NRG
Plasmid	PTU-Rhi2	NC_020527	1352561	SM2011_RS05940	WP_010968127.1	246	NRG
Plasmid	PTU-Rhi2	NC_020527	1352561	SM2011_RS05945	WP_051076796.1	140	NRG
Plasmid	PTU-Rhi2	NC_020527	1352561	SM2011_RS05955	WP_014531779.1	98	RG
Plasmid	PTU-Rhi2	NC_020527	1352561	SM2011_RS05960	WP_162471705.1	540	RG	integration and excision		Tnp_ISEscan		phrog_688; IS66 family transposase (translation)
Plasmid	PTU-Rhi2	NC_020527	1352561	SM2011_RS32395	WP_010967845.1	105	RG			Tnp_ISEscan		Miscellaneous; Unknown IS66 family insertion sequence element accessory protein TnpB (translation)
Plasmid	PTU-Rhi2	NC_020527	1352561	SM2011_RS05965	WP_010967849.1	329	NRG	integration and excision		Recombinase		phrog_216; PF00589
Plasmid	PTU-Rhi2	NC_020527	1352561	SM2011_RS05970	WP_010967848.1	304	NRG	integration and excision		Recombinase		phrog_216; PF00589
Plasmid	PTU-Rhi2	NC_020527	1352561	SM2011_RS32400	WP_010967847.1	409	NRG	integration and excision		Recombinase		phrog_1; PF00589
Plasmid	PTU-Rhi2	NC_020527	1352561	SM2011_RS05980	WP_010967850.1	124	NRG	integration and excision		Tnp_ISEscan		phrog_1013; Miscellaneous; Hypothetical/Global homology transposase (translation)
Plasmid	PTU-Rhi2	NC_020527	1352561	SM2011_RS05985	WP_015445518.1	425	NRG
Plasmid	PTU-Rhi2	NC_020527	1352561	SM2011_RS05990	WP_017276623.1	250	RG		Defense-cut_ga			AAA_21
Plasmid	PTU-Rhi2	NC_020527	1352561	SM2011_RS05995	WP_190311207.1	288	RG
Plasmid	PTU-Rhi2	NC_020527	1352561	SM2011_RS06000	WP_010968135.1	296	RG
Plasmid	PTU-Rhi2	NC_020527	1352561	SM2011_RS06005	WP_010968136.1	126	NRG
Plasmid	PTU-Rhi2	NC_020527	1352561	SM2011_RS06010	WP_010968137.1	264	RG
Plasmid	PTU-Rhi2	NC_020527	1352561	SM2011_RS06015	WP_010968138.1	286	RG
Plasmid	PTU-Rhi2	NC_020527	1352561	SM2011_RS06020	WP_010968139.1	361	NRG
Plasmid	PTU-Rhi2	NC_020527	1352561	SM2011_RS06025	WP_010968140.1	340	NRG
Plasmid	PTU-Rhi2	NC_020527	1352561	SM2011_RS06030	WP_010968141.1	566	RG
Plasmid	PTU-Rhi2	NC_020527	1352561	SM2011_RS06035	WP_010968142.1	494	RG
Plasmid	PTU-Rhi2	NC_020527	1352561	SM2011_RS06040	WP_041170014.1	251	RG
Plasmid	PTU-Rhi2	NC_020527	1352561	SM2011_RS06045	WP_010968144.1	441	RG
Plasmid	PTU-Rhi2	NC_020527	1352561	SM2011_RS06050	WP_010968145.1	197	RG
Plasmid	PTU-Rhi2	NC_020527	1352561	SM2011_RS06055	WP_010968146.1	237	RG
Plasmid	PTU-Rhi2	NC_020527	1352561	SM2011_RS06060	WP_010968147.1	368	NRG
Plasmid	PTU-Rhi2	NC_020527	1352561	SM2011_RS06065	WP_015445520.1	104	NRG
Plasmid	PTU-Rhi2	NC_020527	1352561	SM2011_RS06070	WP_010968148.1	458	NRG
Plasmid	PTU-Rhi2	NC_020527	1352561	SM2011_RS06075	WP_014528246.1	257	NRG
Plasmid	PTU-Rhi2	NC_020527	1352561	SM2011_RS06080	WP_080590796.1	175	NRG
Plasmid	PTU-Rhi2	NC_020527	1352561	SM2011_RS06085	WP_013851145.1	66	RG
Plasmid	PTU-Rhi2	NC_020527	1352561	SM2011_RS06090	WP_010968151.1	127	RG
Plasmid	PTU-Rhi2	NC_020527	1352561	SM2011_RS06095	WP_010968152.1	259	NRG
Plasmid	PTU-Rhi2	NC_020527	1352561	SM2011_RS06100	WP_015445521.1	554	NRG
Plasmid	PTU-Rhi2	NC_020527	1352561	SM2011_RS06105	WP_010968154.1	334	NRG
Plasmid	PTU-Rhi2	NC_020527	1352561	SM2011_RS06110	WP_010968155.1	259	NRG
Plasmid	PTU-Rhi2	NC_020527	1352561	SM2011_RS06115	WP_010968156.1	415	NRG
Plasmid	PTU-Rhi2	NC_020527	1352561	SM2011_RS06120	WP_015445522.1	299	NRG
Plasmid	PTU-Rhi2	NC_020527	1352561	SM2011_RS06125	WP_010968158.1	845	NRG		Defense-cut_ga			Shango_SngC
Plasmid	PTU-Rhi2	NC_020527	1352561	SM2011_RS06145	WP_015445524.1	106	RG
Plasmid	PTU-Rhi2	NC_020527	1352561	SM2011_RS06150	WP_014528082.1	96	RG
Plasmid	PTU-Rhi2	NC_020527	1352561	SM2011_RS06155	WP_010968161.1	125	RG
Plasmid	PTU-Rhi2	NC_020527	1352561	SM2011_RS06160	WP_010968162.1	112	NRG
Plasmid	PTU-Rhi2	NC_020527	1352561	SM2011_RS06165	WP_010968163.1	385	RG	integration and excision		Recombinase		phrog_216; PF00589
Plasmid	PTU-Rhi2	NC_020527	1352561	SM2011_RS06170	WP_010968164.1	141	NRG
Plasmid	PTU-Rhi2	NC_020527	1352561	SM2011_RS06175	WP_041170015.1	89	RG
Plasmid	PTU-Rhi2	NC_020527	1352561	SM2011_RS06185	WP_010968167.1	145	RG
Plasmid	PTU-Rhi2	NC_020527	1352561	SM2011_RS06200	WP_010968169.1	116	RG
Plasmid	PTU-Rhi2	NC_020527	1352561	SM2011_RS06205	WP_010968170.1	91	RG
Plasmid	PTU-Rhi2	NC_020527	1352561	SM2011_RS06210	WP_010968171.1	160	RG
Plasmid	PTU-Rhi2	NC_020527	1352561	SM2011_RS06230	WP_015445527.1	315	NRG
Plasmid	PTU-Rhi2	NC_020527	1352561	SM2011_RS06235	WP_010968175.1	130	NRG
Plasmid	PTU-Rhi2	NC_020527	1352561	SM2011_RS06240	WP_010968176.1	370	NRG
Plasmid	PTU-Rhi2	NC_020527	1352561	SM2011_RS06245	WP_010968177.1	294	NRG
Plasmid	PTU-Rhi2	NC_020527	1352561	SM2011_RS06250	WP_010968178.1	728	NRG
Plasmid	PTU-Rhi2	NC_020527	1352561	SM2011_RS06255	WP_010968179.1	443	NRG
Plasmid	PTU-Rhi2	NC_020527	1352561	SM2011_RS06265	WP_010968180.1	270	NRG
Plasmid	PTU-Rhi2	NC_020527	1352561	SM2011_RS35790	WP_017274729.1	195	RG
Plasmid	PTU-Rhi2	NC_020527	1352561	SM2011_RS06280	WP_017271271.1	414	NRG
Plasmid	PTU-Rhi2	NC_020527	1352561	SM2011_RS06285	WP_014528101.1	392	NRG
Plasmid	PTU-Rhi2	NC_020527	1352561	SM2011_RS06290	WP_010968184.1	422	NRG
Plasmid	PTU-Rhi2	NC_020527	1352561	SM2011_RS06295	WP_015445530.1	289	RG
Plasmid	PTU-Rhi2	NC_020527	1352561	SM2011_RS06300	WP_015445531.1	283	RG
Plasmid	PTU-Rhi2	NC_020527	1352561	SM2011_RS06305	WP_041170051.1	388	RG
Plasmid	PTU-Rhi2	NC_020527	1352561	SM2011_RS06310	WP_010968188.1	677	NRG
Plasmid	PTU-Rhi2	NC_020527	1352561	SM2011_RS06320	WP_010968191.1	215	RG
Plasmid	PTU-Rhi2	NC_020527	1352561	SM2011_RS06330	WP_010968192.1	689	RG	DNA, RNA and nucleotide metabolism	Defense-strict			GajB_2; phrog_1967
Plasmid	PTU-Rhi2	NC_020527	1352561	SM2011_RS06335	WP_013845201.1	146	NRG
Plasmid	PTU-Rhi2	NC_020527	1352561	SM2011_RS06340	WP_010968194.1	230	NRG
Plasmid	PTU-Rhi2	NC_020527	1352561	SM2011_RS06345	WP_010968195.1	896	NRG
Plasmid	PTU-Rhi2	NC_020527	1352561	SM2011_RS06350	WP_010968196.1	189	NRG
Plasmid	PTU-Rhi2	NC_020527	1352561	SM2011_RS06355	WP_010968197.1	680	RG	other				phrog_12316
Plasmid	PTU-Rhi2	NC_020527	1352561	SM2011_RS06360	WP_010968198.1	569	RG
Plasmid	PTU-Rhi2	NC_020527	1352561	SM2011_RS32425	WP_033043699.1	28	NRG
Plasmid	PTU-Rhi2	NC_020527	1352561	SM2011_RS06375	WP_014528114.1	419	NRG
Plasmid	PTU-Rhi2	NC_020527	1352561	SM2011_RS06380	WP_010968201.1	470	NRG	other				phrog_2736
Plasmid	PTU-Rhi2	NC_020527	1352561	SM2011_RS06385	WP_010968202.1	495	NRG
Plasmid	PTU-Rhi2	NC_020527	1352561	SM2011_RS06390	WP_010968203.1	585	NRG
Plasmid	PTU-Rhi2	NC_020527	1352561	SM2011_RS06395	WP_010968204.1	196	NRG
Plasmid	PTU-Rhi2	NC_020527	1352561	SM2011_RS06400	WP_010968205.1	456	NRG
Plasmid	PTU-Rhi2	NC_020527	1352561	SM2011_RS06405	WP_010968206.1	601	NRG
Plasmid	PTU-Rhi2	NC_020527	1352561	SM2011_RS06410	WP_010968207.1	314	NRG
Plasmid	PTU-Rhi2	NC_020527	1352561	SM2011_RS06415	WP_010968208.1	746	NRG
Plasmid	PTU-Rhi2	NC_020527	1352561	SM2011_RS06420	WP_010968209.1	370	NRG
Plasmid	PTU-Rhi2	NC_020527	1352561	SM2011_RS06425	WP_010968210.1	295	RG
Plasmid	PTU-Rhi2	NC_020527	1352561	SM2011_RS06430	WP_010968211.1	240	RG
Plasmid	PTU-Rhi2	NC_020527	1352561	SM2011_RS06435	WP_010968212.1	175	NRG
Plasmid	PTU-Rhi2	NC_020527	1352561	SM2011_RS06440	WP_010968213.1	137	NRG
Plasmid	PTU-Rhi2	NC_020527	1352561	SM2011_RS06445	WP_010968214.1	226	NRG	other				phrog_4752
Plasmid	PTU-Rhi2	NC_020527	1352561	SM2011_RS06450	WP_010968215.1	215	NRG
Plasmid	PTU-Rhi2	NC_020527	1352561	SM2011_RS06455	WP_010968216.1	316	NRG
Plasmid	PTU-Rhi2	NC_020527	1352561	SM2011_RS06460	WP_010968217.1	732	RG	other				phrog_25833
Plasmid	PTU-Rhi2	NC_020527	1352561	SM2011_RS06465	WP_010968218.1	369	RG	DNA, RNA and nucleotide metabolism				phrog_1268
Plasmid	PTU-Rhi2	NC_020527	1352561	SM2011_RS06475	WP_027988995.1	243	NRG		Defense-strict			AG_cyclase
Plasmid	PTU-Rhi2	NC_020527	1352561	SM2011_RS06480	WP_010968220.1	258	NRG
Plasmid	PTU-Rhi2	NC_020527	1352561	SM2011_RS06485	WP_010968221.1	328	RG
Plasmid	PTU-Rhi2	NC_020527	1352561	SM2011_RS06490	WP_010968222.1	471	NRG
Plasmid	PTU-Rhi2	NC_020527	1352561	SM2011_RS06495	WP_010968223.1	508	RG
Plasmid	PTU-Rhi2	NC_020527	1352561	SM2011_RS06500	WP_010968224.1	349	RG
Plasmid	PTU-Rhi2	NC_020527	1352561	SM2011_RS06505	WP_010968225.1	314	RG
Plasmid	PTU-Rhi2	NC_020527	1352561	SM2011_RS06510	WP_010968226.1	432	RG
Plasmid	PTU-Rhi2	NC_020527	1352561	SM2011_RS06515	WP_013845178.1	225	RG
Plasmid	PTU-Rhi2	NC_020527	1352561	SM2011_RS06530	WP_026030166.1	394	NRG
Plasmid	PTU-Rhi2	NC_020527	1352561	SM2011_RS06535	WP_015445534.1	727	RG
Plasmid	PTU-Rhi2	NC_020527	1352561	SM2011_RS06540	WP_010968230.1	188	NRG
Plasmid	PTU-Rhi2	NC_020527	1352561	SM2011_RS06545	WP_010968231.1	322	NRG	other				phrog_2640
Plasmid	PTU-Rhi2	NC_020527	1352561	SM2011_RS06550	WP_010968232.1	529	NRG
Plasmid	PTU-Rhi2	NC_020527	1352561	SM2011_RS06555	WP_041170017.1	218	NRG
Plasmid	PTU-Rhi2	NC_020527	1352561	SM2011_RS06565	WP_010968234.1	138	NRG
Plasmid	PTU-Rhi2	NC_020527	1352561	SM2011_RS06570	WP_010968235.1	401	NRG	DNA, RNA and nucleotide metabolism				phrog_22671
Plasmid	PTU-Rhi2	NC_020527	1352561	SM2011_RS06575	WP_010968236.1	333	NRG				Plasmid partition	parB
Plasmid	PTU-Rhi2	NC_020527	1352561	SM2011_RS06580	WP_010968237.1	391	RG	DNA, RNA and nucleotide metabolism			Plasmid partition	parA; phrog_164
Plasmid	PTU-Rhi1	NZ_CP021218	1686813	SMRU11_RS10995	WP_003528720.1	349	NRG
Plasmid	PTU-Rhi1	NZ_CP021218	1686813	SMRU11_RS11000	WP_003528721.1	289	NRG
Plasmid	PTU-Rhi1	NZ_CP021218	1686813	SMRU11_RS11005	WP_029727574.1	694	NRG
Plasmid	PTU-Rhi1	NZ_CP021218	1686813	SMRU11_RS11010	WP_010975101.1	359	NRG
Plasmid	PTU-Rhi1	NZ_CP021218	1686813	SMRU11_RS11015	WP_010975100.1	486	RG
Plasmid	PTU-Rhi1	NZ_CP021218	1686813	SMRU11_RS11020	WP_017271803.1	129	NRG
Plasmid	PTU-Rhi1	NZ_CP021218	1686813	SMRU11_RS11025	WP_014530809.1	311	RG
Plasmid	PTU-Rhi1	NZ_CP021218	1686813	SMRU11_RS11030	WP_015008666.1	228	NRG
Plasmid	PTU-Rhi1	NZ_CP021218	1686813	SMRU11_RS11035	WP_015008667.1	188	NRG
Plasmid	PTU-Rhi1	NZ_CP021218	1686813	SMRU11_RS11040	WP_015008668.1	189	NRG
Plasmid	PTU-Rhi1	NZ_CP021218	1686813	SMRU11_RS11045	WP_003528734.1	263	RG
Plasmid	PTU-Rhi1	NZ_CP021218	1686813	SMRU11_RS11050	WP_003528736.1	242	NRG
Plasmid	PTU-Rhi1	NZ_CP021218	1686813	SMRU11_RS11055	WP_013850129.1	207	NRG
Plasmid	PTU-Rhi1	NZ_CP021218	1686813	SMRU11_RS11060	WP_017265866.1	253	NRG
Plasmid	PTU-Rhi1	NZ_CP021218	1686813	SMRU11_RS11065	WP_015008670.1	323	NRG
Plasmid	PTU-Rhi1	NZ_CP021218	1686813	SMRU11_RS11070	WP_014527586.1	147	NRG
Plasmid	PTU-Rhi1	NZ_CP021218	1686813	SMRU11_RS11075	WP_014527587.1	324	NRG
Plasmid	PTU-Rhi1	NZ_CP021218	1686813	SMRU11_RS11080	WP_010975089.1	395	NRG
Plasmid	PTU-Rhi1	NZ_CP021218	1686813	SMRU11_RS11085	WP_014530815.1	173	NRG
Plasmid	PTU-Rhi1	NZ_CP021218	1686813	SMRU11_RS11090	WP_015008672.1	181	NRG
Plasmid	PTU-Rhi1	NZ_CP021218	1686813	SMRU11_RS11095	WP_014527590.1	288	NRG
Plasmid	PTU-Rhi1	NZ_CP021218	1686813	SMRU11_RS11100	WP_017275826.1	176	NRG
Plasmid	PTU-Rhi1	NZ_CP021218	1686813	SMRU11_RS11105	WP_010975084.1	601	RG
Plasmid	PTU-Rhi1	NZ_CP021218	1686813	SMRU11_RS11110	WP_010975083.1	136	NRG
Plasmid	PTU-Rhi1	NZ_CP021218	1686813	SMRU11_RS11115	WP_013850139.1	276	NRG
Plasmid	PTU-Rhi1	NZ_CP021218	1686813	SMRU11_RS11120	WP_010975081.1	375	RG	other				phrog_2640
Plasmid	PTU-Rhi1	NZ_CP021218	1686813	SMRU11_RS11125	WP_015008673.1	213	NRG
Plasmid	PTU-Rhi1	NZ_CP021218	1686813	SMRU11_RS11130	WP_014530817.1	352	NRG
Plasmid	PTU-Rhi1	NZ_CP021218	1686813	SMRU11_RS11135	WP_014530818.1	270	NRG
Plasmid	PTU-Rhi1	NZ_CP021218	1686813	SMRU11_RS11140	WP_015008674.1	117	NRG
Plasmid	PTU-Rhi1	NZ_CP021218	1686813	SMRU11_RS11145	WP_014530820.1	223	NRG
Plasmid	PTU-Rhi1	NZ_CP021218	1686813	SMRU11_RS11150	WP_014530821.1	747	NRG
Plasmid	PTU-Rhi1	NZ_CP021218	1686813	SMRU11_RS11155	WP_017272550.1	389	NRG
Plasmid	PTU-Rhi1	NZ_CP021218	1686813	SMRU11_RS11160	WP_003532082.1	229	NRG	transcription regulation				phrog_10300
Plasmid	PTU-Rhi1	NZ_CP021218	1686813	SMRU11_RS40280	WP_015008676.1	69	NRG
Plasmid	PTU-Rhi1	NZ_CP021218	1686813	SMRU11_RS11170	WP_013850144.1	122	NRG
Plasmid	PTU-Rhi1	NZ_CP021218	1686813	SMRU11_RS11175	WP_013850145.1	205	NRG
Plasmid	PTU-Rhi1	NZ_CP021218	1686813	SMRU11_RS11180	WP_017265807.1	294	NRG
Plasmid	PTU-Rhi1	NZ_CP021218	1686813	SMRU11_RS11185	WP_015008678.1	376	NRG
Plasmid	PTU-Rhi1	NZ_CP021218	1686813	SMRU11_RS11190	WP_017275830.1	374	NRG
Plasmid	PTU-Rhi1	NZ_CP021218	1686813	SMRU11_RS11195	WP_015008680.1	377	NRG
Plasmid	PTU-Rhi1	NZ_CP021218	1686813	SMRU11_RS11205	WP_015008682.1	328	NRG	DNA, RNA and nucleotide metabolism				phrog_11145
Plasmid	PTU-Rhi1	NZ_CP021218	1686813	SMRU11_RS11210	WP_015008683.1	547	NRG
Plasmid	PTU-Rhi1	NZ_CP021218	1686813	SMRU11_RS11215	WP_015008684.1	572	NRG
Plasmid	PTU-Rhi1	NZ_CP021218	1686813	SMRU11_RS11220	WP_003532062.1	205	NRG
Plasmid	PTU-Rhi1	NZ_CP021218	1686813	SMRU11_RS11225	WP_010975064.1	279	NRG
Plasmid	PTU-Rhi1	NZ_CP021218	1686813	SMRU11_RS11230	WP_015008685.1	343	NRG
Plasmid	PTU-Rhi1	NZ_CP021218	1686813	SMRU11_RS11235	WP_003532059.1	233	RG
Plasmid	PTU-Rhi1	NZ_CP021218	1686813	SMRU11_RS11240	WP_010975062.1	368	NRG
Plasmid	PTU-Rhi1	NZ_CP021218	1686813	SMRU11_RS11245	WP_015008686.1	321	RG
Plasmid	PTU-Rhi1	NZ_CP021218	1686813	SMRU11_RS11250	WP_026029972.1	395	NRG
Plasmid	PTU-Rhi1	NZ_CP021218	1686813	SMRU11_RS11255	WP_017272543.1	499	RG
Plasmid	PTU-Rhi1	NZ_CP021218	1686813	SMRU11_RS11260	WP_017272542.1	304	RG
Plasmid	PTU-Rhi1	NZ_CP021218	1686813	SMRU11_RS11265	WP_015008690.1	307	RG
Plasmid	PTU-Rhi1	NZ_CP021218	1686813	SMRU11_RS11270	WP_015008691.1	548	RG
Plasmid	PTU-Rhi1	NZ_CP021218	1686813	SMRU11_RS11275	WP_015008692.1	293	RG
Plasmid	PTU-Rhi1	NZ_CP021218	1686813	SMRU11_RS11280	WP_015008693.1	164	NRG
Plasmid	PTU-Rhi1	NZ_CP021218	1686813	SMRU11_RS11285	WP_015008694.1	308	RG
Plasmid	PTU-Rhi1	NZ_CP021218	1686813	SMRU11_RS11290	WP_015008695.1	313	RG
Plasmid	PTU-Rhi1	NZ_CP021218	1686813	SMRU11_RS11295	WP_015008696.1	457	NRG
Plasmid	PTU-Rhi1	NZ_CP021218	1686813	SMRU11_RS11300	WP_003532046.1	210	NRG
Plasmid	PTU-Rhi1	NZ_CP021218	1686813	SMRU11_RS11305	WP_015008697.1	463	NRG
Plasmid	PTU-Rhi1	NZ_CP021218	1686813	SMRU11_RS11315	WP_015008698.1	350	NRG
Plasmid	PTU-Rhi1	NZ_CP021218	1686813	SMRU11_RS11320	WP_017272540.1	772	NRG	other				phrog_25833
Plasmid	PTU-Rhi1	NZ_CP021218	1686813	SMRU11_RS11325	WP_015008700.1	161	NRG
Plasmid	PTU-Rhi1	NZ_CP021218	1686813	SMRU11_RS11330	WP_017272539.1	287	NRG
Plasmid	PTU-Rhi1	NZ_CP021218	1686813	SMRU11_RS11335	WP_015008702.1	259	NRG
Plasmid	PTU-Rhi1	NZ_CP021218	1686813	SMRU11_RS11340	WP_015008703.1	431	NRG
Plasmid	PTU-Rhi1	NZ_CP021218	1686813	SMRU11_RS11345	WP_029727558.1	327	NRG
Plasmid	PTU-Rhi1	NZ_CP021218	1686813	SMRU11_RS11350	WP_015008705.1	365	NRG
Plasmid	PTU-Rhi1	NZ_CP021218	1686813	SMRU11_RS11355	WP_003536791.1	310	NRG
Plasmid	PTU-Rhi1	NZ_CP021218	1686813	SMRU11_RS11360	WP_029727557.1	508	NRG
Plasmid	PTU-Rhi1	NZ_CP021218	1686813	SMRU11_RS11365	WP_029727556.1	298	NRG
Plasmid	PTU-Rhi1	NZ_CP021218	1686813	SMRU11_RS11380	WP_003536795.1	91	RG	moron, auxiliary metabolic gene and host takeover				phrog_6494
Plasmid	PTU-Rhi1	NZ_CP021218	1686813	SMRU11_RS11385	WP_015008707.1	113	RG	moron, auxiliary metabolic gene and host takeover				phrog_5232
Plasmid	PTU-Rhi1	NZ_CP021218	1686813	SMRU11_RS11395	WP_013850168.1	128	NRG
Plasmid	PTU-Rhi1	NZ_CP021218	1686813	SMRU11_RS11400	WP_014530842.1	55	NRG
Plasmid	PTU-Rhi1	NZ_CP021218	1686813	SMRU11_RS11405	WP_010975037.1	366	NRG	moron, auxiliary metabolic gene and host takeover				phrog_2170
Plasmid	PTU-Rhi1	NZ_CP021218	1686813	SMRU11_RS11410	WP_010975036.1	734	NRG
Plasmid	PTU-Rhi1	NZ_CP021218	1686813	SMRU11_RS11415	WP_029727555.1	573	NRG
Plasmid	PTU-Rhi1	NZ_CP021218	1686813	SMRU11_RS11420	WP_010975034.1	241	NRG
Plasmid	PTU-Rhi1	NZ_CP021218	1686813	SMRU11_RS11425	WP_017265845.1	310	NRG
Plasmid	PTU-Rhi1	NZ_CP021218	1686813	SMRU11_RS11430	WP_015008710.1	295	NRG
Plasmid	PTU-Rhi1	NZ_CP021218	1686813	SMRU11_RS11435	WP_017265844.1	546	NRG
Plasmid	PTU-Rhi1	NZ_CP021218	1686813	SMRU11_RS11440	WP_017265843.1	315	NRG
Plasmid	PTU-Rhi1	NZ_CP021218	1686813	SMRU11_RS11445	WP_015008713.1	307	NRG
Plasmid	PTU-Rhi1	NZ_CP021218	1686813	SMRU11_RS11450	WP_017265842.1	502	NRG
Plasmid	PTU-Rhi1	NZ_CP021218	1686813	SMRU11_RS11455	WP_017265841.1	323	NRG
Plasmid	PTU-Rhi1	NZ_CP021218	1686813	SMRU11_RS11460	WP_014527624.1	243	NRG
Plasmid	PTU-Rhi1	NZ_CP021218	1686813	SMRU11_RS11465	WP_003532175.1	234	NRG
Plasmid	PTU-Rhi1	NZ_CP021218	1686813	SMRU11_RS11470	WP_015008716.1	252	NRG
Plasmid	PTU-Rhi1	NZ_CP021218	1686813	SMRU11_RS11475	WP_015008717.1	600	RG
Plasmid	PTU-Rhi1	NZ_CP021218	1686813	SMRU11_RS11480	WP_015008718.1	627	NRG
Plasmid	PTU-Rhi1	NZ_CP021218	1686813	SMRU11_RS11485	WP_015008719.1	415	NRG
Plasmid	PTU-Rhi1	NZ_CP021218	1686813	SMRU11_RS11490	WP_017272534.1	327	NRG
Plasmid	PTU-Rhi1	NZ_CP021218	1686813	SMRU11_RS11495	WP_017272533.1	544	NRG
Plasmid	PTU-Rhi1	NZ_CP021218	1686813	SMRU11_RS11500	WP_014530853.1	131	NRG
Plasmid	PTU-Rhi1	NZ_CP021218	1686813	SMRU11_RS11515	WP_015008722.1	125	NRG
Plasmid	PTU-Rhi1	NZ_CP021218	1686813	SMRU11_RS11520	WP_017272532.1	605	NRG
Plasmid	PTU-Rhi1	NZ_CP021218	1686813	SMRU11_RS11525	WP_017265526.1	550	NRG
Plasmid	PTU-Rhi1	NZ_CP021218	1686813	SMRU11_RS11530	WP_013850186.1	313	NRG
Plasmid	PTU-Rhi1	NZ_CP021218	1686813	SMRU11_RS11535	WP_017265527.1	261	NRG
Plasmid	PTU-Rhi1	NZ_CP021218	1686813	SMRU11_RS11540	WP_010975011.1	168	NRG
Plasmid	PTU-Rhi1	NZ_CP021218	1686813	SMRU11_RS11550	WP_003532141.1	107	NRG
Plasmid	PTU-Rhi1	NZ_CP021218	1686813	SMRU11_RS11555	WP_017265528.1	658	NRG
Plasmid	PTU-Rhi1	NZ_CP021218	1686813	SMRU11_RS11560	WP_010975008.1	201	NRG
Plasmid	PTU-Rhi1	NZ_CP021218	1686813	SMRU11_RS11565	WP_013850190.1	100	NRG
Plasmid	PTU-Rhi1	NZ_CP021218	1686813	SMRU11_RS11575	WP_010975006.1	48	NRG
Plasmid	PTU-Rhi1	NZ_CP021218	1686813	SMRU11_RS11580	WP_010975005.1	57	NRG
Plasmid	PTU-Rhi1	NZ_CP021218	1686813	SMRU11_RS11585	WP_003532132.1	79	NRG
Plasmid	PTU-Rhi1	NZ_CP021218	1686813	SMRU11_RS11590	WP_013850191.1	300	NRG
Plasmid	PTU-Rhi1	NZ_CP021218	1686813	SMRU11_RS11595	WP_010975003.1	236	NRG	other				phrog_1649
Plasmid	PTU-Rhi1	NZ_CP021218	1686813	SMRU11_RS11600	WP_014530861.1	389	NRG	other				phrog_2640
Plasmid	PTU-Rhi1	NZ_CP021218	1686813	SMRU11_RS11605	WP_014530862.1	1072	NRG
Plasmid	PTU-Rhi1	NZ_CP021218	1686813	SMRU11_RS11615	WP_017265530.1	211	NRG
Plasmid	PTU-Rhi1	NZ_CP021218	1686813	SMRU11_RS11620	WP_013850196.1	554	NRG
Plasmid	PTU-Rhi1	NZ_CP021218	1686813	SMRU11_RS11625	WP_017265531.1	338	NRG
Plasmid	PTU-Rhi1	NZ_CP021218	1686813	SMRU11_RS11630	WP_017272531.1	63	NRG
Plasmid	PTU-Rhi1	NZ_CP021218	1686813	SMRU11_RS11635	WP_013850199.1	80	NRG
Plasmid	PTU-Rhi1	NZ_CP021218	1686813	SMRU11_RS11640	WP_003532113.1	285	NRG
Plasmid	PTU-Rhi1	NZ_CP021218	1686813	SMRU11_RS11645	WP_010974994.1	309	NRG	DNA, RNA and nucleotide metabolism				phrog_11145
Plasmid	PTU-Rhi1	NZ_CP021218	1686813	SMRU11_RS11650	WP_010974993.1	397	RG
Plasmid	PTU-Rhi1	NZ_CP021218	1686813	SMRU11_RS11655	WP_013850200.1	495	RG
Plasmid	PTU-Rhi1	NZ_CP021218	1686813	SMRU11_RS11660	WP_026029937.1	467	NRG
Plasmid	PTU-Rhi1	NZ_CP021218	1686813	SMRU11_RS11665	WP_003527838.1	69	NRG
Plasmid	PTU-Rhi1	NZ_CP021218	1686813	SMRU11_RS11670	WP_014527651.1	148	NRG
Plasmid	PTU-Rhi1	NZ_CP021218	1686813	SMRU11_RS11675	WP_010974989.1	61	NRG
Plasmid	PTU-Rhi1	NZ_CP021218	1686813	SMRU11_RS11680	WP_010974988.1	132	NRG
Plasmid	PTU-Rhi1	NZ_CP021218	1686813	SMRU11_RS11690	WP_010974986.1	98	RG
Plasmid	PTU-Rhi1	NZ_CP021218	1686813	SMRU11_RS11695	WP_003527850.1	82	RG	moron, auxiliary metabolic gene and host takeover				phrog_6494
Plasmid	PTU-Rhi1	NZ_CP021218	1686813	SMRU11_RS11715	WP_013850206.1	264	NRG
Plasmid	PTU-Rhi1	NZ_CP021218	1686813	SMRU11_RS11720	WP_015008735.1	266	NRG
Plasmid	PTU-Rhi1	NZ_CP021218	1686813	SMRU11_RS11725	WP_010974980.1	347	NRG
Plasmid	PTU-Rhi1	NZ_CP021218	1686813	SMRU11_RS11730	WP_017266564.1	355	NRG
Plasmid	PTU-Rhi1	NZ_CP021218	1686813	SMRU11_RS40285	WP_014530875.1	132	NRG
Plasmid	PTU-Rhi1	NZ_CP021218	1686813	SMRU11_RS11740	WP_010974978.1	329	NRG
Plasmid	PTU-Rhi1	NZ_CP021218	1686813	SMRU11_RS11745	WP_014530876.1	275	RG	other				phrog_23613
Plasmid	PTU-Rhi1	NZ_CP021218	1686813	SMRU11_RS11750	WP_013850212.1	169	NRG
Plasmid	PTU-Rhi1	NZ_CP021218	1686813	SMRU11_RS11755	WP_014527661.1	653	NRG	other				phrog_6880
Plasmid	PTU-Rhi1	NZ_CP021218	1686813	SMRU11_RS11760	WP_010974974.1	235	NRG
Plasmid	PTU-Rhi1	NZ_CP021218	1686813	SMRU11_RS11765	WP_017267015.1	62	NRG
Plasmid	PTU-Rhi1	NZ_CP021218	1686813	SMRU11_RS11770	WP_010974972.1	398	RG	DNA, RNA and nucleotide metabolism			Plasmid partition	parA; phrog_164
Plasmid	PTU-Rhi1	NZ_CP021218	1686813	SMRU11_RS11775	WP_014530030.1	334	NRG				Plasmid partition	parB
Plasmid	PTU-Rhi1	NZ_CP021218	1686813	SMRU11_RS11780	WP_014530031.1	436	NRG	DNA, RNA and nucleotide metabolism				phrog_22671
Plasmid	PTU-Rhi1	NZ_CP021218	1686813	SMRU11_RS11785	WP_014530032.1	280	NRG	moron, auxiliary metabolic gene and host takeover				phrog_1962
Plasmid	PTU-Rhi1	NZ_CP021218	1686813	SMRU11_RS11790	WP_014530033.1	385	NRG
Plasmid	PTU-Rhi1	NZ_CP021218	1686813	SMRU11_RS11795	WP_014527669.1	176	NRG
Plasmid	PTU-Rhi1	NZ_CP021218	1686813	SMRU11_RS11800	WP_029727554.1	286	NRG
Plasmid	PTU-Rhi1	NZ_CP021218	1686813	SMRU11_RS11805	WP_014530035.1	474	NRG
Plasmid	PTU-Rhi1	NZ_CP021218	1686813	SMRU11_RS11810	WP_017267017.1	82	NRG
Plasmid	PTU-Rhi1	NZ_CP021218	1686813	SMRU11_RS11815	WP_014530037.1	286	NRG
Plasmid	PTU-Rhi1	NZ_CP021218	1686813	SMRU11_RS11820	WP_014527671.1	338	RG
Plasmid	PTU-Rhi1	NZ_CP021218	1686813	SMRU11_RS11825	WP_017272529.1	426	RG
Plasmid	PTU-Rhi1	NZ_CP021218	1686813	SMRU11_RS11830	WP_017263944.1	187	NRG
Plasmid	PTU-Rhi1	NZ_CP021218	1686813	SMRU11_RS11835	WP_010974959.1	220	RG
Plasmid	PTU-Rhi1	NZ_CP021218	1686813	SMRU11_RS11840	WP_029727553.1	411	NRG
Plasmid	PTU-Rhi1	NZ_CP021218	1686813	SMRU11_RS11845	WP_017272527.1	285	NRG
Plasmid	PTU-Rhi1	NZ_CP021218	1686813	SMRU11_RS11850	WP_015008060.1	157	NRG
Plasmid	PTU-Rhi1	NZ_CP021218	1686813	SMRU11_RS40290	WP_017267019.1	137	NRG
Plasmid	PTU-Rhi1	NZ_CP021218	1686813	SMRU11_RS11860	WP_017267020.1	319	NRG
Plasmid	PTU-Rhi1	NZ_CP021218	1686813	SMRU11_RS11865	WP_003527915.1	501	RG
Plasmid	PTU-Rhi1	NZ_CP021218	1686813	SMRU11_RS11870	WP_010974953.1	153	NRG
Plasmid	PTU-Rhi1	NZ_CP021218	1686813	SMRU11_RS11875	WP_017272526.1	325	RG
Plasmid	PTU-Rhi1	NZ_CP021218	1686813	SMRU11_RS11880	WP_167389273.1	276	NRG
Plasmid	PTU-Rhi1	NZ_CP021218	1686813	SMRU11_RS11885	WP_029727551.1	1205	RG
Plasmid	PTU-Rhi1	NZ_CP021218	1686813	SMRU11_RS11890	WP_013850234.1	188	NRG
Plasmid	PTU-Rhi1	NZ_CP021218	1686813	SMRU11_RS11900	WP_010974948.1	156	NRG
Plasmid	PTU-Rhi1	NZ_CP021218	1686813	SMRU11_RS11905	WP_017266834.1	692	NRG
Plasmid	PTU-Rhi1	NZ_CP021218	1686813	SMRU11_RS11910	WP_017272524.1	378	NRG
Plasmid	PTU-Rhi1	NZ_CP021218	1686813	SMRU11_RS11915	WP_013850237.1	340	NRG	DNA, RNA and nucleotide metabolism				phrog_11145
Plasmid	PTU-Rhi1	NZ_CP021218	1686813	SMRU11_RS11925	WP_013850238.1	501	NRG
Plasmid	PTU-Rhi1	NZ_CP021218	1686813	SMRU11_RS11930	WP_029727550.1	330	NRG
Plasmid	PTU-Rhi1	NZ_CP021218	1686813	SMRU11_RS11935	WP_010974943.1	318	NRG
Plasmid	PTU-Rhi1	NZ_CP021218	1686813	SMRU11_RS11940	WP_013850239.1	333	NRG	DNA, RNA and nucleotide metabolism				phrog_11145
Plasmid	PTU-Rhi1	NZ_CP021218	1686813	SMRU11_RS11945	WP_017272522.1	414	NRG
Plasmid	PTU-Rhi1	NZ_CP021218	1686813	SMRU11_RS11950	WP_017266831.1	847	NRG	DNA, RNA and nucleotide metabolism				phrog_540
Plasmid	PTU-Rhi1	NZ_CP021218	1686813	SMRU11_RS11955	WP_013850242.1	259	NRG
Plasmid	PTU-Rhi1	NZ_CP021218	1686813	SMRU11_RS11960	WP_013850243.1	355	NRG
Plasmid	PTU-Rhi1	NZ_CP021218	1686813	SMRU11_RS11965	WP_013850244.1	309	NRG
Plasmid	PTU-Rhi1	NZ_CP021218	1686813	SMRU11_RS11970	WP_013850245.1	355	NRG
Plasmid	PTU-Rhi1	NZ_CP021218	1686813	SMRU11_RS11975	WP_029727549.1	705	RG
Plasmid	PTU-Rhi1	NZ_CP021218	1686813	SMRU11_RS11980	WP_014530056.1	305	NRG
Plasmid	PTU-Rhi1	NZ_CP021218	1686813	SMRU11_RS11985	WP_003527965.1	203	NRG
Plasmid	PTU-Rhi1	NZ_CP021218	1686813	SMRU11_RS11995	WP_017265978.1	258	NRG
Plasmid	PTU-Rhi1	NZ_CP021218	1686813	SMRU11_RS12000	WP_017272518.1	356	NRG
Plasmid	PTU-Rhi1	NZ_CP021218	1686813	SMRU11_RS12005	WP_017266721.1	754	NRG
Plasmid	PTU-Rhi1	NZ_CP021218	1686813	SMRU11_RS12010	WP_015008080.1	272	NRG
Plasmid	PTU-Rhi1	NZ_CP021218	1686813	SMRU11_RS12015	WP_014530060.1	298	NRG
Plasmid	PTU-Rhi1	NZ_CP021218	1686813	SMRU11_RS12020	WP_017272517.1	424	NRG
Plasmid	PTU-Rhi1	NZ_CP021218	1686813	SMRU11_RS12025	WP_003527982.1	82	NRG
Plasmid	PTU-Rhi1	NZ_CP021218	1686813	SMRU11_RS12030	WP_017272516.1	137	NRG
Plasmid	PTU-Rhi1	NZ_CP021218	1686813	SMRU11_RS12035	WP_003527984.1	359	NRG	DNA, RNA and nucleotide metabolism				phrog_11145
Plasmid	PTU-Rhi1	NZ_CP021218	1686813	SMRU11_RS12040	WP_014530061.1	313	NRG
Plasmid	PTU-Rhi1	NZ_CP021218	1686813	SMRU11_RS12045	WP_017266717.1	490	RG
Plasmid	PTU-Rhi1	NZ_CP021218	1686813	SMRU11_RS12050	WP_013850255.1	693	NRG
Plasmid	PTU-Rhi1	NZ_CP021218	1686813	SMRU11_RS12055	WP_003527990.1	337	RG
Plasmid	PTU-Rhi1	NZ_CP021218	1686813	SMRU11_RS12060	WP_003527991.1	375	NRG
Plasmid	PTU-Rhi1	NZ_CP021218	1686813	SMRU11_RS12065	WP_003527992.1	556	NRG
Plasmid	PTU-Rhi1	NZ_CP021218	1686813	SMRU11_RS12070	WP_017266211.1	457	RG
Plasmid	PTU-Rhi1	NZ_CP021218	1686813	SMRU11_RS12075	WP_017266212.1	220	NRG
Plasmid	PTU-Rhi1	NZ_CP021218	1686813	SMRU11_RS12080	WP_003527995.1	306	NRG
Plasmid	PTU-Rhi1	NZ_CP021218	1686813	SMRU11_RS12085	WP_003527996.1	332	RG
Plasmid	PTU-Rhi1	NZ_CP021218	1686813	SMRU11_RS12090	WP_003527997.1	94	RG
Plasmid	PTU-Rhi1	NZ_CP021218	1686813	SMRU11_RS12095	WP_003527998.1	261	NRG
Plasmid	PTU-Rhi1	NZ_CP021218	1686813	SMRU11_RS12100	WP_017272515.1	174	NRG
Plasmid	PTU-Rhi1	NZ_CP021218	1686813	SMRU11_RS12105	WP_015008088.1	358	RG
Plasmid	PTU-Rhi1	NZ_CP021218	1686813	SMRU11_RS12110	WP_029727548.1	688	RG
Plasmid	PTU-Rhi1	NZ_CP021218	1686813	SMRU11_RS12115	WP_003528002.1	166	NRG
Plasmid	PTU-Rhi1	NZ_CP021218	1686813	SMRU11_RS12120	WP_003528003.1	263	RG
Plasmid	PTU-Rhi1	NZ_CP021218	1686813	SMRU11_RS12125	WP_013850266.1	438	NRG
Plasmid	PTU-Rhi1	NZ_CP021218	1686813	SMRU11_RS12130	WP_003528007.1	365	NRG
Plasmid	PTU-Rhi1	NZ_CP021218	1686813	SMRU11_RS12135	WP_010976328.1	413	NRG
Plasmid	PTU-Rhi1	NZ_CP021218	1686813	SMRU11_RS12140	WP_026029975.1	340	NRG	DNA, RNA and nucleotide metabolism				phrog_11145
Plasmid	PTU-Rhi1	NZ_CP021218	1686813	SMRU11_RS12145	WP_010976325.1	411	RG
Plasmid	PTU-Rhi1	NZ_CP021218	1686813	SMRU11_RS12150	WP_014527704.1	305	RG
Plasmid	PTU-Rhi1	NZ_CP021218	1686813	SMRU11_RS12155	WP_014527705.1	287	RG
Plasmid	PTU-Rhi1	NZ_CP021218	1686813	SMRU11_RS12160	WP_017272513.1	640	RG
Plasmid	PTU-Rhi1	NZ_CP021218	1686813	SMRU11_RS12165	WP_017272512.1	361	NRG
Plasmid	PTU-Rhi1	NZ_CP021218	1686813	SMRU11_RS12170	WP_014527708.1	84	NRG
Plasmid	PTU-Rhi1	NZ_CP021218	1686813	SMRU11_RS12175	WP_013850271.1	89	NRG
Plasmid	PTU-Rhi1	NZ_CP021218	1686813	SMRU11_RS12180	WP_010976319.1	102	NRG
Plasmid	PTU-Rhi1	NZ_CP021218	1686813	SMRU11_RS12185	WP_003529403.1	328	NRG
Plasmid	PTU-Rhi1	NZ_CP021218	1686813	SMRU11_RS12190	WP_014530076.1	401	NRG
Plasmid	PTU-Rhi1	NZ_CP021218	1686813	SMRU11_RS12195	WP_017272511.1	364	RG
Plasmid	PTU-Rhi1	NZ_CP021218	1686813	SMRU11_RS12200	WP_014530077.1	423	RG
Plasmid	PTU-Rhi1	NZ_CP021218	1686813	SMRU11_RS12205	WP_017272510.1	507	RG
Plasmid	PTU-Rhi1	NZ_CP021218	1686813	SMRU11_RS12210	WP_003529409.1	348	RG
Plasmid	PTU-Rhi1	NZ_CP021218	1686813	SMRU11_RS12215	WP_010976315.1	347	RG	DNA, RNA and nucleotide metabolism				phrog_11145
Plasmid	PTU-Rhi1	NZ_CP021218	1686813	SMRU11_RS12220	WP_013850276.1	329	RG
Plasmid	PTU-Rhi1	NZ_CP021218	1686813	SMRU11_RS12225	WP_017272509.1	201	NRG
Plasmid	PTU-Rhi1	NZ_CP021218	1686813	SMRU11_RS12230	WP_017272508.1	257	RG
Plasmid	PTU-Rhi1	NZ_CP021218	1686813	SMRU11_RS12235	WP_003529414.1	65	NRG
Plasmid	PTU-Rhi1	NZ_CP021218	1686813	SMRU11_RS12240	WP_014530081.1	325	NRG
Plasmid	PTU-Rhi1	NZ_CP021218	1686813	SMRU11_RS12245	WP_010976311.1	611	RG
Plasmid	PTU-Rhi1	NZ_CP021218	1686813	SMRU11_RS12250	WP_017272506.1	672	NRG
Plasmid	PTU-Rhi1	NZ_CP021218	1686813	SMRU11_RS12255	WP_017272505.1	460	NRG
Plasmid	PTU-Rhi1	NZ_CP021218	1686813	SMRU11_RS12260	WP_026029974.1	621	NRG
Plasmid	PTU-Rhi1	NZ_CP021218	1686813	SMRU11_RS12265	WP_010976308.1	441	RG
Plasmid	PTU-Rhi1	NZ_CP021218	1686813	SMRU11_RS12270	WP_003529428.1	309	RG
Plasmid	PTU-Rhi1	NZ_CP021218	1686813	SMRU11_RS12275	WP_017272502.1	1126	RG
Plasmid	PTU-Rhi1	NZ_CP021218	1686813	SMRU11_RS12280	WP_003529430.1	112	NRG		Defense-strict			csa3_I_II_III_IV_V_VI_2
Plasmid	PTU-Rhi1	NZ_CP021218	1686813	SMRU11_RS12285	WP_003529431.1	154	NRG
Plasmid	PTU-Rhi1	NZ_CP021218	1686813	SMRU11_RS12290	WP_017272501.1	149	NRG
Plasmid	PTU-Rhi1	NZ_CP021218	1686813	SMRU11_RS12295	WP_003529436.1	430	RG
Plasmid	PTU-Rhi1	NZ_CP021218	1686813	SMRU11_RS12300	WP_003529437.1	537	NRG
Plasmid	PTU-Rhi1	NZ_CP021218	1686813	SMRU11_RS12305	WP_014527728.1	391	RG
Plasmid	PTU-Rhi1	NZ_CP021218	1686813	SMRU11_RS12310	WP_014527729.1	250	RG
Plasmid	PTU-Rhi1	NZ_CP021218	1686813	SMRU11_RS12315	WP_014527730.1	231	RG
Plasmid	PTU-Rhi1	NZ_CP021218	1686813	SMRU11_RS12320	WP_003529443.1	142	NRG
Plasmid	PTU-Rhi1	NZ_CP021218	1686813	SMRU11_RS12325	WP_029727547.1	353	NRG				Plasmid partition	parB
Plasmid	PTU-Rhi1	NZ_CP021218	1686813	SMRU11_RS12330	WP_013850289.1	421	RG	DNA, RNA and nucleotide metabolism			Plasmid partition	parA; phrog_164
Plasmid	PTU-Rhi1	NZ_CP021218	1686813	SMRU11_RS12335	WP_010976297.1	139	NRG
Plasmid	PTU-Rhi1	NZ_CP021218	1686813	SMRU11_RS39360	WP_014527732.1	946	NRG	moron, auxiliary metabolic gene and host takeover	Defense-cut_ga			SspH; phrog_13700
Plasmid	PTU-Rhi1	NZ_CP021218	1686813	SMRU11_RS12350	WP_003529449.1	105	NRG	other				phrog_515
Plasmid	PTU-Rhi1	NZ_CP021218	1686813	SMRU11_RS12355	WP_017272500.1	174	NRG
Plasmid	PTU-Rhi1	NZ_CP021218	1686813	SMRU11_RS12360	WP_017272499.1	227	NRG
Plasmid	PTU-Rhi1	NZ_CP021218	1686813	SMRU11_RS12365	WP_017272497.1	106	NRG
Plasmid	PTU-Rhi1	NZ_CP021218	1686813	SMRU11_RS12370	WP_026031331.1	400	RG
Plasmid	PTU-Rhi1	NZ_CP021218	1686813	SMRU11_RS12375	WP_014527737.1	261	RG
Plasmid	PTU-Rhi1	NZ_CP021218	1686813	SMRU11_RS12380	WP_013850296.1	286	RG
Plasmid	PTU-Rhi1	NZ_CP021218	1686813	SMRU11_RS12385	WP_017272496.1	251	RG
Plasmid	PTU-Rhi1	NZ_CP021218	1686813	SMRU11_RS12390	WP_027988246.1	581	RG
Plasmid	PTU-Rhi1	NZ_CP021218	1686813	SMRU11_RS12395	WP_014527740.1	239	NRG
Plasmid	PTU-Rhi1	NZ_CP021218	1686813	SMRU11_RS12400	WP_010976283.1	390	RG
Plasmid	PTU-Rhi1	NZ_CP021218	1686813	SMRU11_RS12405	WP_014527741.1	306	NRG
Plasmid	PTU-Rhi1	NZ_CP021218	1686813	SMRU11_RS12410	WP_010976281.1	629	NRG
Plasmid	PTU-Rhi1	NZ_CP021218	1686813	SMRU11_RS12415	WP_003529482.1	313	NRG
Plasmid	PTU-Rhi1	NZ_CP021218	1686813	SMRU11_RS12420	WP_003529484.1	268	NRG
Plasmid	PTU-Rhi1	NZ_CP021218	1686813	SMRU11_RS12425	WP_010976278.1	135	NRG
Plasmid	PTU-Rhi1	NZ_CP021218	1686813	SMRU11_RS12430	WP_003529486.1	253	RG
Plasmid	PTU-Rhi1	NZ_CP021218	1686813	SMRU11_RS12435	WP_029727546.1	204	NRG
Plasmid	PTU-Rhi1	NZ_CP021218	1686813	SMRU11_RS12440	WP_017272494.1	351	NRG
Plasmid	PTU-Rhi1	NZ_CP021218	1686813	SMRU11_RS12445	WP_010976275.1	875	NRG
Plasmid	PTU-Rhi1	NZ_CP021218	1686813	SMRU11_RS12450	WP_003529492.1	185	NRG
Plasmid	PTU-Rhi1	NZ_CP021218	1686813	SMRU11_RS12455	WP_003529494.1	449	RG
Plasmid	PTU-Rhi1	NZ_CP021218	1686813	SMRU11_RS12460	WP_010976274.1	281	RG
Plasmid	PTU-Rhi1	NZ_CP021218	1686813	SMRU11_RS12465	WP_010976273.1	330	NRG
Plasmid	PTU-Rhi1	NZ_CP021218	1686813	SMRU11_RS12470	WP_010976272.1	256	NRG
Plasmid	PTU-Rhi1	NZ_CP021218	1686813	SMRU11_RS12475	WP_003537468.1	390	RG
Plasmid	PTU-Rhi1	NZ_CP021218	1686813	SMRU11_RS12480	WP_010976270.1	287	RG
Plasmid	PTU-Rhi1	NZ_CP021218	1686813	SMRU11_RS12485	WP_010976269.1	333	NRG
Plasmid	PTU-Rhi1	NZ_CP021218	1686813	SMRU11_RS12490	WP_003537473.1	254	NRG
Plasmid	PTU-Rhi1	NZ_CP021218	1686813	SMRU11_RS12495	WP_003537475.1	238	NRG
Plasmid	PTU-Rhi1	NZ_CP021218	1686813	SMRU11_RS12500	WP_127569987.1	337	NRG			Tnp_ISEscan		IS110 family transposase (translation)
Plasmid	PTU-Rhi1	NZ_CP021218	1686813	SMRU11_RS12505	WP_010976264.1	649	NRG		Defense-strict			AG_cyclase
Plasmid	PTU-Rhi1	NZ_CP021218	1686813	SMRU11_RS12510	WP_010976263.1	1200	NRG
Plasmid	PTU-Rhi1	NZ_CP021218	1686813	SMRU11_RS12515	WP_003536889.1	181	NRG
Plasmid	PTU-Rhi1	NZ_CP021218	1686813	SMRU11_RS12520	WP_003536888.1	228	NRG
Plasmid	PTU-Rhi1	NZ_CP021218	1686813	SMRU11_RS12525	WP_010976261.1	348	RG
Plasmid	PTU-Rhi1	NZ_CP021218	1686813	SMRU11_RS12530	WP_003536886.1	328	NRG
Plasmid	PTU-Rhi1	NZ_CP021218	1686813	SMRU11_RS12535	WP_003536885.1	195	NRG
Plasmid	PTU-Rhi1	NZ_CP021218	1686813	SMRU11_RS12540	WP_003536884.1	512	RG
Plasmid	PTU-Rhi1	NZ_CP021218	1686813	SMRU11_RS12545	WP_010976259.1	313	RG
Plasmid	PTU-Rhi1	NZ_CP021218	1686813	SMRU11_RS12550	WP_003536882.1	572	NRG
Plasmid	PTU-Rhi1	NZ_CP021218	1686813	SMRU11_RS12555	WP_003530637.1	204	NRG
Plasmid	PTU-Rhi1	NZ_CP021218	1686813	SMRU11_RS12560	WP_003530635.1	235	NRG
Plasmid	PTU-Rhi1	NZ_CP021218	1686813	SMRU11_RS12565	WP_010976255.1	258	RG
Plasmid	PTU-Rhi1	NZ_CP021218	1686813	SMRU11_RS12570	WP_003530631.1	297	RG
Plasmid	PTU-Rhi1	NZ_CP021218	1686813	SMRU11_RS12575	WP_029727545.1	368	NRG
Plasmid	PTU-Rhi1	NZ_CP021218	1686813	SMRU11_RS12580	WP_014527755.1	200	NRG
Plasmid	PTU-Rhi1	NZ_CP021218	1686813	SMRU11_RS12585	WP_003530625.1	155	NRG
Plasmid	PTU-Rhi1	NZ_CP021218	1686813	SMRU11_RS12590	WP_003530623.1	244	NRG
Plasmid	PTU-Rhi1	NZ_CP021218	1686813	SMRU11_RS12595	WP_015008114.1	712	RG
Plasmid	PTU-Rhi1	NZ_CP021218	1686813	SMRU11_RS12600	WP_014527757.1	670	RG
Plasmid	PTU-Rhi1	NZ_CP021218	1686813	SMRU11_RS12605	WP_017272489.1	510	RG
Plasmid	PTU-Rhi1	NZ_CP021218	1686813	SMRU11_RS12610	WP_015008116.1	472	NRG	transcription regulation	Defense-cut_ga			RosmerTA_RmrA_2664250653; phrog_2439
Plasmid	PTU-Rhi1	NZ_CP021218	1686813	SMRU11_RS12615	WP_010976247.1	380	NRG
Plasmid	PTU-Rhi1	NZ_CP021218	1686813	SMRU11_RS12620	WP_015008117.1	356	NRG
Plasmid	PTU-Rhi1	NZ_CP021218	1686813	SMRU11_RS12625	WP_010976245.1	298	NRG	other				phrog_1319
Plasmid	PTU-Rhi1	NZ_CP021218	1686813	SMRU11_RS12630	WP_010976244.1	249	NRG
Plasmid	PTU-Rhi1	NZ_CP021218	1686813	SMRU11_RS12635	WP_015456739.1	491	NRG
Plasmid	PTU-Rhi1	NZ_CP021218	1686813	SMRU11_RS12640	WP_010976242.1	354	NRG
Plasmid	PTU-Rhi1	NZ_CP021218	1686813	SMRU11_RS12645	WP_010976241.1	224	RG	other				phrog_8468
Plasmid	PTU-Rhi1	NZ_CP021218	1686813	SMRU11_RS12650	WP_010976240.1	61	NRG
Plasmid	PTU-Rhi1	NZ_CP021218	1686813	SMRU11_RS12655	WP_003530581.1	344	RG
Plasmid	PTU-Rhi1	NZ_CP021218	1686813	SMRU11_RS12660	WP_015242781.1	144	NRG
Plasmid	PTU-Rhi1	NZ_CP021218	1686813	SMRU11_RS12675	WP_003530575.1	54	NRG
Plasmid	PTU-Rhi1	NZ_CP021218	1686813	SMRU11_RS12680	WP_003530573.1	505	RG
Plasmid	PTU-Rhi1	NZ_CP021218	1686813	SMRU11_RS12685	WP_017272488.1	163	NRG
Plasmid	PTU-Rhi1	NZ_CP021218	1686813	SMRU11_RS12690	WP_003530569.1	314	RG
Plasmid	PTU-Rhi1	NZ_CP021218	1686813	SMRU11_RS12695	WP_026031330.1	355	NRG
Plasmid	PTU-Rhi1	NZ_CP021218	1686813	SMRU11_RS12700	WP_003530564.1	225	RG
Plasmid	PTU-Rhi1	NZ_CP021218	1686813	SMRU11_RS12705	WP_017272486.1	465	NRG
Plasmid	PTU-Rhi1	NZ_CP021218	1686813	SMRU11_RS12710	WP_010976234.1	316	NRG	DNA, RNA and nucleotide metabolism				phrog_11145
Plasmid	PTU-Rhi1	NZ_CP021218	1686813	SMRU11_RS12715	WP_029727544.1	336	RG
Plasmid	PTU-Rhi1	NZ_CP021218	1686813	SMRU11_RS12720	WP_010976233.1	508	NRG
Plasmid	PTU-Rhi1	NZ_CP021218	1686813	SMRU11_RS12725	WP_010976232.1	341	NRG	DNA, RNA and nucleotide metabolism				phrog_11145
Plasmid	PTU-Rhi1	NZ_CP021218	1686813	SMRU11_RS12730	WP_003530551.1	298	RG
Plasmid	PTU-Rhi1	NZ_CP021218	1686813	SMRU11_RS12735	WP_017272485.1	296	NRG
Plasmid	PTU-Rhi1	NZ_CP021218	1686813	SMRU11_RS12740	WP_003530546.1	341	RG
Plasmid	PTU-Rhi1	NZ_CP021218	1686813	SMRU11_RS12745	WP_003530544.1	513	RG
Plasmid	PTU-Rhi1	NZ_CP021218	1686813	SMRU11_RS12750	WP_014527767.1	309	RG	DNA, RNA and nucleotide metabolism				phrog_11145
Plasmid	PTU-Rhi1	NZ_CP021218	1686813	SMRU11_RS12755	WP_014527768.1	270	NRG
Plasmid	PTU-Rhi1	NZ_CP021218	1686813	SMRU11_RS12760	WP_003530537.1	295	NRG	other				phrog_1319
Plasmid	PTU-Rhi1	NZ_CP021218	1686813	SMRU11_RS12765	WP_003530532.1	185	NRG
Plasmid	PTU-Rhi1	NZ_CP021218	1686813	SMRU11_RS12770	WP_003530530.1	183	NRG	other				phrog_34906
Plasmid	PTU-Rhi1	NZ_CP021218	1686813	SMRU11_RS12775	WP_003530528.1	421	NRG		Defense-strict			AG_cyclase
Plasmid	PTU-Rhi1	NZ_CP021218	1686813	SMRU11_RS12780	WP_017272483.1	258	NRG
Plasmid	PTU-Rhi1	NZ_CP021218	1686813	SMRU11_RS12785	WP_003530524.1	303	NRG
Plasmid	PTU-Rhi1	NZ_CP021218	1686813	SMRU11_RS12790	WP_017272482.1	486	NRG
Plasmid	PTU-Rhi1	NZ_CP021218	1686813	SMRU11_RS12795	WP_003530520.1	153	NRG
Plasmid	PTU-Rhi1	NZ_CP021218	1686813	SMRU11_RS12800	WP_015456734.1	531	RG
Plasmid	PTU-Rhi1	NZ_CP021218	1686813	SMRU11_RS12805	WP_017272481.1	250	RG
Plasmid	PTU-Rhi1	NZ_CP021218	1686813	SMRU11_RS12810	WP_003530515.1	137	NRG
Plasmid	PTU-Rhi1	NZ_CP021218	1686813	SMRU11_RS12815	WP_013850354.1	365	RG
Plasmid	PTU-Rhi1	NZ_CP021218	1686813	SMRU11_RS12820	WP_014527772.1	550	RG
Plasmid	PTU-Rhi1	NZ_CP021218	1686813	SMRU11_RS12825	WP_010976219.1	564	NRG
Plasmid	PTU-Rhi1	NZ_CP021218	1686813	SMRU11_RS12830	WP_014527774.1	161	RG
Plasmid	PTU-Rhi1	NZ_CP021218	1686813	SMRU11_RS12840	WP_074853205.1	78	NRG
Plasmid	PTU-Rhi1	NZ_CP021218	1686813	SMRU11_RS12845	WP_015242789.1	99	NRG
Plasmid	PTU-Rhi1	NZ_CP021218	1686813	SMRU11_RS12850	WP_014527775.1	268	NRG
Plasmid	PTU-Rhi1	NZ_CP021218	1686813	SMRU11_RS12855	WP_015242790.1	114	NRG
Plasmid	PTU-Rhi1	NZ_CP021218	1686813	SMRU11_RS12860	WP_017267686.1	105	NRG
Plasmid	PTU-Rhi1	NZ_CP021218	1686813	SMRU11_RS12865	WP_014527776.1	257	NRG	DNA, RNA and nucleotide metabolism				phrog_19169
Plasmid	PTU-Rhi1	NZ_CP021218	1686813	SMRU11_RS12870	WP_015242791.1	213	NRG
Plasmid	PTU-Rhi1	NZ_CP021218	1686813	SMRU11_RS12875	WP_013850360.1	361	NRG
Plasmid	PTU-Rhi1	NZ_CP021218	1686813	SMRU11_RS12880	WP_017272480.1	294	NRG	DNA, RNA and nucleotide metabolism				phrog_4873
Plasmid	PTU-Rhi1	NZ_CP021218	1686813	SMRU11_RS12885	WP_017272479.1	818	NRG
Plasmid	PTU-Rhi1	NZ_CP021218	1686813	SMRU11_RS12890	WP_010976208.1	278	NRG
Plasmid	PTU-Rhi1	NZ_CP021218	1686813	SMRU11_RS12895	WP_010976207.1	299	NRG
Plasmid	PTU-Rhi1	NZ_CP021218	1686813	SMRU11_RS12900	WP_013850362.1	273	NRG
Plasmid	PTU-Rhi1	NZ_CP021218	1686813	SMRU11_RS12905	WP_014527781.1	594	RG
Plasmid	PTU-Rhi1	NZ_CP021218	1686813	SMRU11_RS12910	WP_014527782.1	271	NRG
Plasmid	PTU-Rhi1	NZ_CP021218	1686813	SMRU11_RS12915	WP_010976203.1	294	RG	other				phrog_1319
Plasmid	PTU-Rhi1	NZ_CP021218	1686813	SMRU11_RS12920	WP_014527783.1	422	NRG
Plasmid	PTU-Rhi1	NZ_CP021218	1686813	SMRU11_RS12925	WP_010976201.1	163	NRG
Plasmid	PTU-Rhi1	NZ_CP021218	1686813	SMRU11_RS12930	WP_014527784.1	306	NRG
Plasmid	PTU-Rhi1	NZ_CP021218	1686813	SMRU11_RS12935	WP_010976199.1	191	NRG
Plasmid	PTU-Rhi1	NZ_CP021218	1686813	SMRU11_RS12940	WP_010976198.1	339	NRG	DNA, RNA and nucleotide metabolism				phrog_11145
Plasmid	PTU-Rhi1	NZ_CP021218	1686813	SMRU11_RS12945	WP_017272477.1	526	NRG
Plasmid	PTU-Rhi1	NZ_CP021218	1686813	SMRU11_RS12950	WP_014527786.1	440	NRG
Plasmid	PTU-Rhi1	NZ_CP021218	1686813	SMRU11_RS12955	WP_010976195.1	322	NRG	DNA, RNA and nucleotide metabolism				phrog_11145
Plasmid	PTU-Rhi1	NZ_CP021218	1686813	SMRU11_RS12960	WP_017272476.1	425	NRG
Plasmid	PTU-Rhi1	NZ_CP021218	1686813	SMRU11_RS12965	WP_010976193.1	258	RG
Plasmid	PTU-Rhi1	NZ_CP021218	1686813	SMRU11_RS12970	WP_017272475.1	301	RG	other				phrog_1319
Plasmid	PTU-Rhi1	NZ_CP021218	1686813	SMRU11_RS12975	WP_010976191.1	334	RG	DNA, RNA and nucleotide metabolism				phrog_11145
Plasmid	PTU-Rhi1	NZ_CP021218	1686813	SMRU11_RS12980	WP_014527789.1	225	RG
Plasmid	PTU-Rhi1	NZ_CP021218	1686813	SMRU11_RS12985	WP_015008142.1	254	NRG
Plasmid	PTU-Rhi1	NZ_CP021218	1686813	SMRU11_RS12990	WP_013850372.1	327	NRG
Plasmid	PTU-Rhi1	NZ_CP021218	1686813	SMRU11_RS12995	WP_010976186.1	258	NRG
Plasmid	PTU-Rhi1	NZ_CP021218	1686813	SMRU11_RS13000	WP_010976185.1	355	RG
Plasmid	PTU-Rhi1	NZ_CP021218	1686813	SMRU11_RS13005	WP_017272474.1	434	RG
Plasmid	PTU-Rhi1	NZ_CP021218	1686813	SMRU11_RS13010	WP_010976183.1	310	RG
Plasmid	PTU-Rhi1	NZ_CP021218	1686813	SMRU11_RS13015	WP_017270164.1	299	RG
Plasmid	PTU-Rhi1	NZ_CP021218	1686813	SMRU11_RS13020	WP_017270165.1	218	NRG
Plasmid	PTU-Rhi1	NZ_CP021218	1686813	SMRU11_RS13025	WP_017272473.1	304	NRG
Plasmid	PTU-Rhi1	NZ_CP021218	1686813	SMRU11_RS13030	WP_017272472.1	158	NRG
Plasmid	PTU-Rhi1	NZ_CP021218	1686813	SMRU11_RS40300	WP_015008144.1	58	NRG
Plasmid	PTU-Rhi1	NZ_CP021218	1686813	SMRU11_RS13045	WP_017272471.1	645	RG
Plasmid	PTU-Rhi1	NZ_CP021218	1686813	SMRU11_RS13050	WP_010976177.1	88	NRG
Plasmid	PTU-Rhi1	NZ_CP021218	1686813	SMRU11_RS13055	WP_017271634.1	515	RG
Plasmid	PTU-Rhi1	NZ_CP021218	1686813	SMRU11_RS13060	WP_010976175.1	334	RG
Plasmid	PTU-Rhi1	NZ_CP021218	1686813	SMRU11_RS13065	WP_162145506.1	131	NRG
Plasmid	PTU-Rhi1	NZ_CP021218	1686813	SMRU11_RS13070	WP_015456725.1	347	NRG
Plasmid	PTU-Rhi1	NZ_CP021218	1686813	SMRU11_RS13075	WP_013850383.1	83	NRG
Plasmid	PTU-Rhi1	NZ_CP021218	1686813	SMRU11_RS13080	WP_014527800.1	249	NRG
Plasmid	PTU-Rhi1	NZ_CP021218	1686813	SMRU11_RS13085	WP_010976171.1	271	RG				Plasmid partition	parA
Plasmid	PTU-Rhi1	NZ_CP021218	1686813	SMRU11_RS13090	WP_003526351.1	87	NRG
Plasmid	PTU-Rhi1	NZ_CP021218	1686813	SMRU11_RS13095	WP_017272470.1	152	NRG
Plasmid	PTU-Rhi1	NZ_CP021218	1686813	SMRU11_RS13100	WP_010976169.1	219	NRG
Plasmid	PTU-Rhi1	NZ_CP021218	1686813	SMRU11_RS13105	WP_014527802.1	470	NRG
Plasmid	PTU-Rhi1	NZ_CP021218	1686813	SMRU11_RS13110	WP_017272469.1	247	NRG
Plasmid	PTU-Rhi1	NZ_CP021218	1686813	SMRU11_RS13115	WP_017272468.1	271	NRG
Plasmid	PTU-Rhi1	NZ_CP021218	1686813	SMRU11_RS13120	WP_010976165.1	243	NRG
Plasmid	PTU-Rhi1	NZ_CP021218	1686813	SMRU11_RS13125	WP_015008149.1	373	NRG
Plasmid	PTU-Rhi1	NZ_CP021218	1686813	SMRU11_RS13130	WP_013850388.1	275	NRG		Defense-cut_ga			Type_II_MTases_FAM_14
Plasmid	PTU-Rhi1	NZ_CP021218	1686813	SMRU11_RS13135	WP_017272467.1	436	NRG
Plasmid	PTU-Rhi1	NZ_CP021218	1686813	SMRU11_RS13140	WP_017272466.1	382	NRG
Plasmid	PTU-Rhi1	NZ_CP021218	1686813	SMRU11_RS13150	WP_017266126.1	80	NRG
Plasmid	PTU-Rhi1	NZ_CP021218	1686813	SMRU11_RS13155	WP_017272465.1	304	NRG
Plasmid	PTU-Rhi1	NZ_CP021218	1686813	SMRU11_RS13160	WP_017272464.1	218	NRG
Plasmid	PTU-Rhi1	NZ_CP021218	1686813	SMRU11_RS13165	WP_033045849.1	538	NRG
Plasmid	PTU-Rhi1	NZ_CP021218	1686813	SMRU11_RS13170	WP_017272462.1	443	NRG
Plasmid	PTU-Rhi1	NZ_CP021218	1686813	SMRU11_RS13175	WP_013850394.1	251	NRG
Plasmid	PTU-Rhi1	NZ_CP021218	1686813	SMRU11_RS13180	WP_017272461.1	409	NRG
Plasmid	PTU-Rhi1	NZ_CP021218	1686813	SMRU11_RS13185	WP_026029885.1	381	NRG
Plasmid	PTU-Rhi1	NZ_CP021218	1686813	SMRU11_RS13190	WP_010976150.1	120	NRG
Plasmid	PTU-Rhi1	NZ_CP021218	1686813	SMRU11_RS13195	WP_014530190.1	347	NRG
Plasmid	PTU-Rhi1	NZ_CP021218	1686813	SMRU11_RS13200	WP_017272459.1	719	NRG
Plasmid	PTU-Rhi1	NZ_CP021218	1686813	SMRU11_RS13205	WP_013850399.1	1077	NRG
Plasmid	PTU-Rhi1	NZ_CP021218	1686813	SMRU11_RS13210	WP_017272458.1	373	NRG
Plasmid	PTU-Rhi1	NZ_CP021218	1686813	SMRU11_RS13220	WP_017272457.1	69	NRG
Plasmid	PTU-Rhi1	NZ_CP021218	1686813	SMRU11_RS13225	WP_017272456.1	355	RG
Plasmid	PTU-Rhi1	NZ_CP021218	1686813	SMRU11_RS13230	WP_010976141.1	153	RG
Plasmid	PTU-Rhi1	NZ_CP021218	1686813	SMRU11_RS13235	WP_017272455.1	206	NRG
Plasmid	PTU-Rhi1	NZ_CP021218	1686813	SMRU11_RS13240	WP_010976139.1	176	NRG
Plasmid	PTU-Rhi1	NZ_CP021218	1686813	SMRU11_RS13245	WP_013850404.1	263	NRG
Plasmid	PTU-Rhi1	NZ_CP021218	1686813	SMRU11_RS13250	WP_010976137.1	133	NRG
Plasmid	PTU-Rhi1	NZ_CP021218	1686813	SMRU11_RS13255	WP_010976136.1	210	RG
Plasmid	PTU-Rhi1	NZ_CP021218	1686813	SMRU11_RS13260	WP_014527823.1	669	RG
Plasmid	PTU-Rhi1	NZ_CP021218	1686813	SMRU11_RS13265	WP_010976134.1	386	NRG
Plasmid	PTU-Rhi1	NZ_CP021218	1686813	SMRU11_RS13270	WP_015008160.1	446	NRG
Plasmid	PTU-Rhi1	NZ_CP021218	1686813	SMRU11_RS13275	WP_013850407.1	62	RG
Plasmid	PTU-Rhi1	NZ_CP021218	1686813	SMRU11_RS40310	WP_017272454.1	52	NRG
Plasmid	PTU-Rhi1	NZ_CP021218	1686813	SMRU11_RS13285	WP_013850409.1	173	NRG
Plasmid	PTU-Rhi1	NZ_CP021218	1686813	SMRU11_RS13295	WP_010976128.1	93	NRG
Plasmid	PTU-Rhi1	NZ_CP021218	1686813	SMRU11_RS13300	WP_013850410.1	87	NRG
Plasmid	PTU-Rhi1	NZ_CP021218	1686813	SMRU11_RS13310	WP_013850411.1	158	NRG
Plasmid	PTU-Rhi1	NZ_CP021218	1686813	SMRU11_RS13315	WP_010976125.1	86	NRG
Plasmid	PTU-Rhi1	NZ_CP021218	1686813	SMRU11_RS13320	WP_013850412.1	100	NRG
Plasmid	PTU-Rhi1	NZ_CP021218	1686813	SMRU11_RS13340	WP_014530206.1	260	NRG
Plasmid	PTU-Rhi1	NZ_CP021218	1686813	SMRU11_RS13345	WP_013850414.1	123	NRG
Plasmid	PTU-Rhi1	NZ_CP021218	1686813	SMRU11_RS13350	WP_014530207.1	142	RG	moron, auxiliary metabolic gene and host takeover				phrog_3485
Plasmid	PTU-Rhi1	NZ_CP021218	1686813	SMRU11_RS13360	WP_003526277.1	93	NRG
Plasmid	PTU-Rhi1	NZ_CP021218	1686813	SMRU11_RS40320	WP_013850417.1	83	NRG
Plasmid	PTU-Rhi1	NZ_CP021218	1686813	SMRU11_RS13370	WP_013850418.1	365	NRG	moron, auxiliary metabolic gene and host takeover				phrog_30252
Plasmid	PTU-Rhi1	NZ_CP021218	1686813	SMRU11_RS13375	WP_017271665.1	114	NRG
Plasmid	PTU-Rhi1	NZ_CP021218	1686813	SMRU11_RS13380	WP_013850420.1	582	RG	moron, auxiliary metabolic gene and host takeover				phrog_2392
Plasmid	PTU-Rhi1	NZ_CP021218	1686813	SMRU11_RS13385	WP_014530210.1	439	RG		Defense-cut_ga			LmuB_SMC_Cap4_nuclease_II
Plasmid	PTU-Rhi1	NZ_CP021218	1686813	SMRU11_RS13390	WP_017271666.1	257	NRG
Plasmid	PTU-Rhi1	NZ_CP021218	1686813	SMRU11_RS13395	WP_014530212.1	461	NRG
Plasmid	PTU-Rhi1	NZ_CP021218	1686813	SMRU11_RS13400	WP_013850424.1	311	NRG
Plasmid	PTU-Rhi1	NZ_CP021218	1686813	SMRU11_RS13405	WP_029727542.1	420	NRG
Plasmid	PTU-Rhi1	NZ_CP021218	1686813	SMRU11_RS13410	WP_014530214.1	370	NRG
Plasmid	PTU-Rhi1	NZ_CP021218	1686813	SMRU11_RS13415	WP_014530215.1	297	NRG
Plasmid	PTU-Rhi1	NZ_CP021218	1686813	SMRU11_RS13420	WP_014530216.1	291	NRG
Plasmid	PTU-Rhi1	NZ_CP021218	1686813	SMRU11_RS13425	WP_014530217.1	145	NRG
Plasmid	PTU-Rhi1	NZ_CP021218	1686813	SMRU11_RS13430	WP_017271667.1	425	RG
Plasmid	PTU-Rhi1	NZ_CP021218	1686813	SMRU11_RS13435	WP_013850427.1	89	NRG
Plasmid	PTU-Rhi1	NZ_CP021218	1686813	SMRU11_RS13450	WP_014527841.1	111	NRG
Plasmid	PTU-Rhi1	NZ_CP021218	1686813	SMRU11_RS13455	WP_014527842.1	71	NRG
Plasmid	PTU-Rhi1	NZ_CP021218	1686813	SMRU11_RS13460	WP_014527843.1	179	NRG
Plasmid	PTU-Rhi1	NZ_CP021218	1686813	SMRU11_RS13465	WP_017271668.1	240	NRG
Plasmid	PTU-Rhi1	NZ_CP021218	1686813	SMRU11_RS13470	WP_014527845.1	213	NRG
Plasmid	PTU-Rhi1	NZ_CP021218	1686813	SMRU11_RS13475	WP_017275337.1	601	NRG
Plasmid	PTU-Rhi1	NZ_CP021218	1686813	SMRU11_RS13480	WP_017271670.1	698	NRG
Plasmid	PTU-Rhi1	NZ_CP021218	1686813	SMRU11_RS13485	WP_017271671.1	380	NRG
Plasmid	PTU-Rhi1	NZ_CP021218	1686813	SMRU11_RS13490	WP_013850435.1	247	NRG
Plasmid	PTU-Rhi1	NZ_CP021218	1686813	SMRU11_RS13495	WP_013850436.1	53	NRG
Plasmid	PTU-Rhi1	NZ_CP021218	1686813	SMRU11_RS13500	WP_014530224.1	109	NRG
Plasmid	PTU-Rhi1	NZ_CP021218	1686813	SMRU11_RS13505	WP_010976090.1	146	NRG
Plasmid	PTU-Rhi1	NZ_CP021218	1686813	SMRU11_RS13510	WP_017271672.1	120	NRG
Plasmid	PTU-Rhi1	NZ_CP021218	1686813	SMRU11_RS13515	WP_013850439.1	144	NRG
Plasmid	PTU-Rhi1	NZ_CP021218	1686813	SMRU11_RS13530	WP_013850441.1	269	NRG
Plasmid	PTU-Rhi1	NZ_CP021218	1686813	SMRU11_RS13535	WP_014527856.1	377	RG
Plasmid	PTU-Rhi1	NZ_CP021218	1686813	SMRU11_RS13540	WP_013850443.1	355	RG
Plasmid	PTU-Rhi1	NZ_CP021218	1686813	SMRU11_RS13545	WP_010976078.1	253	NRG
Plasmid	PTU-Rhi1	NZ_CP021218	1686813	SMRU11_RS13550	WP_017271675.1	179	NRG	moron, auxiliary metabolic gene and host takeover				phrog_8784
Plasmid	PTU-Rhi1	NZ_CP021218	1686813	SMRU11_RS13555	WP_010976076.1	162	NRG
Plasmid	PTU-Rhi1	NZ_CP021218	1686813	SMRU11_RS13560	WP_014530229.1	280	NRG
Plasmid	PTU-Rhi1	NZ_CP021218	1686813	SMRU11_RS13565	WP_013850447.1	258	NRG
Plasmid	PTU-Rhi1	NZ_CP021218	1686813	SMRU11_RS13570	WP_010970069.1	444	RG	integration and excision		Tnp_ISfinder		phrog_4716; elements of external origin; transposon-related functions ISNCY-like element ISRm17 family transposase (translation)
Plasmid	PTU-Rhi1	NZ_CP021218	1686813	SMRU11_RS13575	WP_013850451.1	410	NRG
Plasmid	PTU-Rhi1	NZ_CP021218	1686813	SMRU11_RS13580	WP_014530230.1	356	NRG
Plasmid	PTU-Rhi1	NZ_CP021218	1686813	SMRU11_RS13585	WP_010976066.1	255	NRG
Plasmid	PTU-Rhi1	NZ_CP021218	1686813	SMRU11_RS13590	WP_013850454.1	479	NRG
Plasmid	PTU-Rhi1	NZ_CP021218	1686813	SMRU11_RS13595	WP_017271677.1	473	NRG
Plasmid	PTU-Rhi1	NZ_CP021218	1686813	SMRU11_RS13600	WP_013850456.1	155	NRG
Plasmid	PTU-Rhi1	NZ_CP021218	1686813	SMRU11_RS13605	WP_010976062.1	141	NRG
Plasmid	PTU-Rhi1	NZ_CP021218	1686813	SMRU11_RS40325	WP_013850457.1	91	NRG
Plasmid	PTU-Rhi1	NZ_CP021218	1686813	SMRU11_RS13615	WP_015008169.1	266	RG
Plasmid	PTU-Rhi1	NZ_CP021218	1686813	SMRU11_RS13630	WP_010976057.1	272	NRG	DNA, RNA and nucleotide metabolism				phrog_4873
Plasmid	PTU-Rhi1	NZ_CP021218	1686813	SMRU11_RS13635	WP_013850459.1	294	NRG	DNA, RNA and nucleotide metabolism				phrog_4873
Plasmid	PTU-Rhi1	NZ_CP021218	1686813	SMRU11_RS13640	WP_017271678.1	217	RG
Plasmid	PTU-Rhi1	NZ_CP021218	1686813	SMRU11_RS40335	WP_164826871.1	82	NRG
Plasmid	PTU-Rhi1	NZ_CP021218	1686813	SMRU11_RS13670	WP_013850463.1	387	NRG
Plasmid	PTU-Rhi1	NZ_CP021218	1686813	SMRU11_RS40340	WP_017271679.1	80	NRG
Plasmid	PTU-Rhi1	NZ_CP021218	1686813	SMRU11_RS13680	WP_014530243.1	78	RG
Plasmid	PTU-Rhi1	NZ_CP021218	1686813	SMRU11_RS13685	WP_013850466.1	57	RG
Plasmid	PTU-Rhi1	NZ_CP021218	1686813	SMRU11_RS40345	WP_014530244.1	91	NRG
Plasmid	PTU-Rhi1	NZ_CP021218	1686813	SMRU11_RS13700	WP_014530246.1	114	NRG
Plasmid	PTU-Rhi1	NZ_CP021218	1686813	SMRU11_RS13710	WP_017275273.1	92	RG
Plasmid	PTU-Rhi1	NZ_CP021218	1686813	SMRU11_RS13715	WP_026029866.1	136	NRG
Plasmid	PTU-Rhi1	NZ_CP021218	1686813	SMRU11_RS13725	WP_013850473.1	61	NRG
Plasmid	PTU-Rhi1	NZ_CP021218	1686813	SMRU11_RS13730	WP_033045560.1	150	RG
Plasmid	PTU-Rhi1	NZ_CP021218	1686813	SMRU11_RS40350	WP_080670781.1	111	NRG
Plasmid	PTU-Rhi1	NZ_CP021218	1686813	SMRU11_RS40355	WP_026030343.1	162	NRG
Plasmid	PTU-Rhi1	NZ_CP021218	1686813	SMRU11_RS13740	WP_013850475.1	121	NRG
Plasmid	PTU-Rhi1	NZ_CP021218	1686813	SMRU11_RS13750	WP_013850476.1	300	RG
Plasmid	PTU-Rhi1	NZ_CP021218	1686813	SMRU11_RS13755	WP_014530255.1	63	RG
Plasmid	PTU-Rhi1	NZ_CP021218	1686813	SMRU11_RS39400	WP_127518600.1	66	NRG
Plasmid	PTU-Rhi1	NZ_CP021218	1686813	SMRU11_RS13770	WP_014530256.1	94	NRG
Plasmid	PTU-Rhi1	NZ_CP021218	1686813	SMRU11_RS13780	WP_003535549.1	261	RG
Plasmid	PTU-Rhi1	NZ_CP021218	1686813	SMRU11_RS13785	WP_014527920.1	451	RG
Plasmid	PTU-Rhi1	NZ_CP021218	1686813	SMRU11_RS13790	WP_029727799.1	345	RG	DNA, RNA and nucleotide metabolism				phrog_11145
Plasmid	PTU-Rhi1	NZ_CP021218	1686813	SMRU11_RS13795	WP_017270936.1	403	NRG
Plasmid	PTU-Rhi1	NZ_CP021218	1686813	SMRU11_RS13800	WP_017271956.1	786	NRG
Plasmid	PTU-Rhi1	NZ_CP021218	1686813	SMRU11_RS13805	WP_017271955.1	330	RG
Plasmid	PTU-Rhi1	NZ_CP021218	1686813	SMRU11_RS13815	WP_013850487.1	80	NRG
Plasmid	PTU-Rhi1	NZ_CP021218	1686813	SMRU11_RS13820	WP_017271954.1	150	NRG
Plasmid	PTU-Rhi1	NZ_CP021218	1686813	SMRU11_RS13825	WP_013850489.1	326	NRG
Plasmid	PTU-Rhi1	NZ_CP021218	1686813	SMRU11_RS13830	WP_003535531.1	355	NRG
Plasmid	PTU-Rhi1	NZ_CP021218	1686813	SMRU11_RS13835	WP_003535529.1	511	NRG
Plasmid	PTU-Rhi1	NZ_CP021218	1686813	SMRU11_RS13840	WP_014527043.1	404	NRG
Plasmid	PTU-Rhi1	NZ_CP021218	1686813	SMRU11_RS13845	WP_014527044.1	331	NRG
Plasmid	PTU-Rhi1	NZ_CP021218	1686813	SMRU11_RS13850	WP_010976014.1	477	RG
Plasmid	PTU-Rhi1	NZ_CP021218	1686813	SMRU11_RS13855	WP_014527045.1	579	RG
Plasmid	PTU-Rhi1	NZ_CP021218	1686813	SMRU11_RS13860	WP_017271953.1	225	NRG
Plasmid	PTU-Rhi1	NZ_CP021218	1686813	SMRU11_RS13865	WP_017266686.1	272	NRG
Plasmid	PTU-Rhi1	NZ_CP021218	1686813	SMRU11_RS13870	WP_017271952.1	312	NRG
Plasmid	PTU-Rhi1	NZ_CP021218	1686813	SMRU11_RS13875	WP_017271951.1	464	RG
Plasmid	PTU-Rhi1	NZ_CP021218	1686813	SMRU11_RS13880	WP_017271950.1	306	NRG
Plasmid	PTU-Rhi1	NZ_CP021218	1686813	SMRU11_RS13885	WP_014527050.1	150	NRG
Plasmid	PTU-Rhi1	NZ_CP021218	1686813	SMRU11_RS13890	WP_017271949.1	133	NRG
Plasmid	PTU-Rhi1	NZ_CP021218	1686813	SMRU11_RS13900	WP_013850498.1	151	NRG
Plasmid	PTU-Rhi1	NZ_CP021218	1686813	SMRU11_RS13905	WP_017271947.1	504	NRG		Defense-cut_ga			HamB
Plasmid	PTU-Rhi1	NZ_CP021218	1686813	SMRU11_RS13910	WP_003535926.1	150	NRG
Plasmid	PTU-Rhi1	NZ_CP021218	1686813	SMRU11_RS13915	WP_017271946.1	238	NRG
Plasmid	PTU-Rhi1	NZ_CP021218	1686813	SMRU11_RS13920	WP_017271945.1	376	NRG
Plasmid	PTU-Rhi1	NZ_CP021218	1686813	SMRU11_RS13925	WP_017271944.1	265	NRG
Plasmid	PTU-Rhi1	NZ_CP021218	1686813	SMRU11_RS13930	WP_014527055.1	309	NRG
Plasmid	PTU-Rhi1	NZ_CP021218	1686813	SMRU11_RS13935	WP_010976000.1	167	NRG
Plasmid	PTU-Rhi1	NZ_CP021218	1686813	SMRU11_RS13940	WP_010975999.1	170	NRG
Plasmid	PTU-Rhi1	NZ_CP021218	1686813	SMRU11_RS13945	WP_014527056.1	120	NRG
Plasmid	PTU-Rhi1	NZ_CP021218	1686813	SMRU11_RS13950	WP_010975997.1	249	RG
Plasmid	PTU-Rhi1	NZ_CP021218	1686813	SMRU11_RS13955	WP_014527057.1	310	NRG
Plasmid	PTU-Rhi1	NZ_CP021218	1686813	SMRU11_RS13960	WP_010975995.1	233	NRG
Plasmid	PTU-Rhi1	NZ_CP021218	1686813	SMRU11_RS13965	WP_017265325.1	125	NRG
Plasmid	PTU-Rhi1	NZ_CP021218	1686813	SMRU11_RS13970	WP_017271943.1	1229	NRG
Plasmid	PTU-Rhi1	NZ_CP021218	1686813	SMRU11_RS13980	WP_013850510.1	317	RG
Plasmid	PTU-Rhi1	NZ_CP021218	1686813	SMRU11_RS13985	WP_010975991.1	250	NRG
Plasmid	PTU-Rhi1	NZ_CP021218	1686813	SMRU11_RS13990	WP_010975990.1	141	NRG
Plasmid	PTU-Rhi1	NZ_CP021218	1686813	SMRU11_RS13995	WP_017265322.1	343	NRG
Plasmid	PTU-Rhi1	NZ_CP021218	1686813	SMRU11_RS14005	WP_017271942.1	401	NRG	DNA, RNA and nucleotide metabolism				phrog_6397
Plasmid	PTU-Rhi1	NZ_CP021218	1686813	SMRU11_RS14010	WP_014527063.1	276	NRG	other				phrog_23613
Plasmid	PTU-Rhi1	NZ_CP021218	1686813	SMRU11_RS14020	WP_010975984.1	316	NRG
Plasmid	PTU-Rhi1	NZ_CP021218	1686813	SMRU11_RS14025	WP_080654677.1	161	NRG
Plasmid	PTU-Rhi1	NZ_CP021218	1686813	SMRU11_RS14030	WP_029727796.1	208	NRG
Plasmid	PTU-Rhi1	NZ_CP021218	1686813	SMRU11_RS14035	WP_017272081.1	322	NRG	DNA, RNA and nucleotide metabolism				phrog_11145
Plasmid	PTU-Rhi1	NZ_CP021218	1686813	SMRU11_RS14040	WP_017272082.1	504	NRG
Plasmid	PTU-Rhi1	NZ_CP021218	1686813	SMRU11_RS14045	WP_017272083.1	323	NRG
Plasmid	PTU-Rhi1	NZ_CP021218	1686813	SMRU11_RS14050	WP_017272084.1	339	NRG	other				phrog_2640
Plasmid	PTU-Rhi1	NZ_CP021218	1686813	SMRU11_RS14055	WP_017272085.1	509	NRG
Plasmid	PTU-Rhi1	NZ_CP021218	1686813	SMRU11_RS14060	WP_014527069.1	326	NRG
Plasmid	PTU-Rhi1	NZ_CP021218	1686813	SMRU11_RS14065	WP_014527070.1	378	RG
Plasmid	PTU-Rhi1	NZ_CP021218	1686813	SMRU11_RS14070	WP_014527071.1	438	NRG
Plasmid	PTU-Rhi1	NZ_CP021218	1686813	SMRU11_RS14075	WP_017272193.1	410	RG
Plasmid	PTU-Rhi1	NZ_CP021218	1686813	SMRU11_RS14080	WP_010975972.1	299	NRG
Plasmid	PTU-Rhi1	NZ_CP021218	1686813	SMRU11_RS14090	WP_017272192.1	778	NRG	other				phrog_25833
Plasmid	PTU-Rhi1	NZ_CP021218	1686813	SMRU11_RS14100	WP_017272191.1	495	NRG
Plasmid	PTU-Rhi1	NZ_CP021218	1686813	SMRU11_RS14105	WP_017272190.1	258	NRG
Plasmid	PTU-Rhi1	NZ_CP021218	1686813	SMRU11_RS14110	WP_014527078.1	497	NRG
Plasmid	PTU-Rhi1	NZ_CP021218	1686813	SMRU11_RS14115	WP_003528544.1	107	NRG		Defense-strict			csa3_I_II_III_IV_V_VI_2
Plasmid	PTU-Rhi1	NZ_CP021218	1686813	SMRU11_RS14120	WP_013850529.1	139	NRG
Plasmid	PTU-Rhi1	NZ_CP021218	1686813	SMRU11_RS14125	WP_013850530.1	73	NRG
Plasmid	PTU-Rhi1	NZ_CP021218	1686813	SMRU11_RS14130	WP_013850531.1	155	NRG
Plasmid	PTU-Rhi1	NZ_CP021218	1686813	SMRU11_RS14135	WP_014527079.1	145	NRG
Plasmid	PTU-Rhi1	NZ_CP021218	1686813	SMRU11_RS14140	WP_014527080.1	347	RG
Plasmid	PTU-Rhi1	NZ_CP021218	1686813	SMRU11_RS14145	WP_013850534.1	249	NRG
Plasmid	PTU-Rhi1	NZ_CP021218	1686813	SMRU11_RS14150	WP_010969728.1	358	RG			Tnp_ISfinder		elements of external origin; transposon-related functions ISAs1-like element ISRm21 family transposase (translation)
Plasmid	PTU-Rhi1	NZ_CP021218	1686813	SMRU11_RS14155	WP_010969728.1	358	NRG			Tnp_ISfinder		elements of external origin; transposon-related functions ISAs1-like element ISRm21 family transposase (translation)
Plasmid	PTU-Rhi1	NZ_CP021218	1686813	SMRU11_RS14165	WP_014527081.1	422	NRG
Plasmid	PTU-Rhi1	NZ_CP021218	1686813	SMRU11_RS14170	WP_033045860.1	420	NRG
Plasmid	PTU-Rhi1	NZ_CP021218	1686813	SMRU11_RS14175	WP_017264668.1	334	NRG
Plasmid	PTU-Rhi1	NZ_CP021218	1686813	SMRU11_RS14180	WP_017272583.1	194	NRG
Plasmid	PTU-Rhi1	NZ_CP021218	1686813	SMRU11_RS14185	WP_029727782.1	222	NRG
Plasmid	PTU-Rhi1	NZ_CP021218	1686813	SMRU11_RS14190	WP_015242947.1	476	RG		Defense-cut_ga			Dynamins_LeoBC
Plasmid	PTU-Rhi1	NZ_CP021218	1686813	SMRU11_RS14195	WP_017272582.1	175	NRG
Plasmid	PTU-Rhi1	NZ_CP021218	1686813	SMRU11_RS14200	WP_017272581.1	403	NRG
Plasmid	PTU-Rhi1	NZ_CP021218	1686813	SMRU11_RS14210	WP_017272580.1	467	NRG
Plasmid	PTU-Rhi1	NZ_CP021218	1686813	SMRU11_RS14215	WP_017272579.1	486	NRG
Plasmid	PTU-Rhi1	NZ_CP021218	1686813	SMRU11_RS14220	WP_017272578.1	460	NRG
Plasmid	PTU-Rhi1	NZ_CP021218	1686813	SMRU11_RS14225	WP_004434817.1	256	RG	other				phrog_200
Plasmid	PTU-Rhi1	NZ_CP021218	1686813	SMRU11_RS14240	WP_010975946.1	161	NRG	other				phrog_10313
Plasmid	PTU-Rhi1	NZ_CP021218	1686813	SMRU11_RS14245	WP_017271850.1	377	NRG
Plasmid	PTU-Rhi1	NZ_CP021218	1686813	SMRU11_RS14250	WP_017271849.1	885	NRG	moron, auxiliary metabolic gene and host takeover				phrog_7800
Plasmid	PTU-Rhi1	NZ_CP021218	1686813	SMRU11_RS14255	WP_004434827.1	112	RG
Plasmid	PTU-Rhi1	NZ_CP021218	1686813	SMRU11_RS14260	WP_017268575.1	820	RG
Plasmid	PTU-Rhi1	NZ_CP021218	1686813	SMRU11_RS14275	WP_017271848.1	325	NRG
Plasmid	PTU-Rhi1	NZ_CP021218	1686813	SMRU11_RS14280	WP_010975939.1	170	NRG
Plasmid	PTU-Rhi1	NZ_CP021218	1686813	SMRU11_RS14285	WP_010975938.1	437	NRG
Plasmid	PTU-Rhi1	NZ_CP021218	1686813	SMRU11_RS14290	WP_010975937.1	183	RG
Plasmid	PTU-Rhi1	NZ_CP021218	1686813	SMRU11_RS14295	WP_017274099.1	355	NRG	DNA, RNA and nucleotide metabolism				phrog_11145
Plasmid	PTU-Rhi1	NZ_CP021218	1686813	SMRU11_RS14300	WP_010975935.1	248	NRG
Plasmid	PTU-Rhi1	NZ_CP021218	1686813	SMRU11_RS14305	WP_010975934.1	549	NRG
Plasmid	PTU-Rhi1	NZ_CP021218	1686813	SMRU11_RS14310	WP_010975933.1	222	NRG
Plasmid	PTU-Rhi1	NZ_CP021218	1686813	SMRU11_RS14315	WP_017275638.1	1008	NRG	other				phrog_2736
Plasmid	PTU-Rhi1	NZ_CP021218	1686813	SMRU11_RS14320	WP_017271845.1	394	NRG
Plasmid	PTU-Rhi1	NZ_CP021218	1686813	SMRU11_RS14325	WP_029727781.1	410	NRG
Plasmid	PTU-Rhi1	NZ_CP021218	1686813	SMRU11_RS14330	WP_017271843.1	319	NRG
Plasmid	PTU-Rhi1	NZ_CP021218	1686813	SMRU11_RS14335	WP_015242965.1	270	NRG
Plasmid	PTU-Rhi1	NZ_CP021218	1686813	SMRU11_RS14340	WP_014530319.1	570	NRG
Plasmid	PTU-Rhi1	NZ_CP021218	1686813	SMRU11_RS14345	WP_010975927.1	344	NRG	DNA, RNA and nucleotide metabolism				phrog_11145
Plasmid	PTU-Rhi1	NZ_CP021218	1686813	SMRU11_RS14350	WP_017271841.1	670	NRG
Plasmid	PTU-Rhi1	NZ_CP021218	1686813	SMRU11_RS14355	WP_013850559.1	334	NRG
Plasmid	PTU-Rhi1	NZ_CP021218	1686813	SMRU11_RS14360	WP_004434881.1	219	RG
Plasmid	PTU-Rhi1	NZ_CP021218	1686813	SMRU11_RS14365	WP_010975923.1	266	NRG
Plasmid	PTU-Rhi1	NZ_CP021218	1686813	SMRU11_RS14370	WP_017265891.1	82	NRG
Plasmid	PTU-Rhi1	NZ_CP021218	1686813	SMRU11_RS14375	WP_014527101.1	786	NRG				Plasmid partition	parA
Plasmid	PTU-Rhi1	NZ_CP021218	1686813	SMRU11_RS14380	WP_010975921.1	301	RG
Plasmid	PTU-Rhi1	NZ_CP021218	1686813	SMRU11_RS14385	WP_010975920.1	348	NRG
Plasmid	PTU-Rhi1	NZ_CP021218	1686813	SMRU11_RS14390	WP_010975919.1	309	NRG
Plasmid	PTU-Rhi1	NZ_CP021218	1686813	SMRU11_RS14395	WP_004434899.1	330	NRG
Plasmid	PTU-Rhi1	NZ_CP021218	1686813	SMRU11_RS14400	WP_010975918.1	403	NRG
Plasmid	PTU-Rhi1	NZ_CP021218	1686813	SMRU11_RS14405	WP_010975917.1	269	NRG
Plasmid	PTU-Rhi1	NZ_CP021218	1686813	SMRU11_RS14410	WP_010975916.1	370	NRG
Plasmid	PTU-Rhi1	NZ_CP021218	1686813	SMRU11_RS14420	WP_010975914.1	85	NRG
Plasmid	PTU-Rhi1	NZ_CP021218	1686813	SMRU11_RS14425	WP_017271840.1	191	NRG	DNA, RNA and nucleotide metabolism				phrog_452
Plasmid	PTU-Rhi1	NZ_CP021218	1686813	SMRU11_RS14435	WP_013850567.1	494	NRG
Plasmid	PTU-Rhi1	NZ_CP021218	1686813	SMRU11_RS14440	WP_004434930.1	319	NRG	moron, auxiliary metabolic gene and host takeover				phrog_14775
Plasmid	PTU-Rhi1	NZ_CP021218	1686813	SMRU11_RS14445	WP_014527103.1	316	NRG
Plasmid	PTU-Rhi1	NZ_CP021218	1686813	SMRU11_RS14450	WP_014527104.1	342	NRG
Plasmid	PTU-Rhi1	NZ_CP021218	1686813	SMRU11_RS14455	WP_014527105.1	98	NRG
Plasmid	PTU-Rhi1	NZ_CP021218	1686813	SMRU11_RS14460	WP_010975907.1	226	NRG
Plasmid	PTU-Rhi1	NZ_CP021218	1686813	SMRU11_RS14465	WP_010975906.1	421	NRG
Plasmid	PTU-Rhi1	NZ_CP021218	1686813	SMRU11_RS14470	WP_014527107.1	435	NRG
Plasmid	PTU-Rhi1	NZ_CP021218	1686813	SMRU11_RS14475	WP_014527108.1	335	NRG	other				phrog_3333
Plasmid	PTU-Rhi1	NZ_CP021218	1686813	SMRU11_RS14480	WP_010975903.1	328	NRG
Plasmid	PTU-Rhi1	NZ_CP021218	1686813	SMRU11_RS14490	WP_010975901.1	236	RG	moron, auxiliary metabolic gene and host takeover	Defense-strict			QueC; phrog_1550
Plasmid	PTU-Rhi1	NZ_CP021218	1686813	SMRU11_RS14495	WP_003528526.1	118	RG		Defense-strict			QueD
Plasmid	PTU-Rhi1	NZ_CP021218	1686813	SMRU11_RS14500	WP_013850574.1	245	NRG	moron, auxiliary metabolic gene and host takeover	Defense-strict			QueE; phrog_2076
Plasmid	PTU-Rhi1	NZ_CP021218	1686813	SMRU11_RS14505	WP_015008229.1	606	NRG	moron, auxiliary metabolic gene and host takeover				phrog_2392
Plasmid	PTU-Rhi1	NZ_CP021218	1686813	SMRU11_RS14520	WP_003528529.1	83	NRG		Defense-cut_ga			RosmerTA_RmrA_2676476075
Plasmid	PTU-Rhi1	NZ_CP021218	1686813	SMRU11_RS14525	WP_014527110.1	127	NRG
Plasmid	PTU-Rhi1	NZ_CP021218	1686813	SMRU11_RS14530	WP_014527111.1	907	NRG
Plasmid	PTU-Rhi1	NZ_CP021218	1686813	SMRU11_RS14535	WP_013850578.1	465	RG
Plasmid	PTU-Rhi1	NZ_CP021218	1686813	SMRU11_RS14540	WP_014527112.1	329	RG
Plasmid	PTU-Rhi1	NZ_CP021218	1686813	SMRU11_RS14550	WP_010975892.1	332	RG
Plasmid	PTU-Rhi1	NZ_CP021218	1686813	SMRU11_RS14555	WP_010975891.1	416	NRG
Plasmid	PTU-Rhi1	NZ_CP021218	1686813	SMRU11_RS14560	WP_010975890.1	160	NRG
Plasmid	PTU-Rhi1	NZ_CP021218	1686813	SMRU11_RS14565	WP_017273176.1	166	NRG
Plasmid	PTU-Rhi1	NZ_CP021218	1686813	SMRU11_RS14570	WP_014530348.1	372	NRG
Plasmid	PTU-Rhi1	NZ_CP021218	1686813	SMRU11_RS14580	WP_010975886.1	506	NRG
Plasmid	PTU-Rhi1	NZ_CP021218	1686813	SMRU11_RS14585	WP_010975885.1	362	NRG
Plasmid	PTU-Rhi1	NZ_CP021218	1686813	SMRU11_RS14590	WP_013850583.1	422	NRG
Plasmid	PTU-Rhi1	NZ_CP021218	1686813	SMRU11_RS14595	WP_010975883.1	291	NRG
Plasmid	PTU-Rhi1	NZ_CP021218	1686813	SMRU11_RS14600	WP_004434537.1	274	NRG
Plasmid	PTU-Rhi1	NZ_CP021218	1686813	SMRU11_RS14605	WP_010975882.1	306	NRG		Defense-strict			csa3_I_II_III_IV_V_VI_2
Plasmid	PTU-Rhi1	NZ_CP021218	1686813	SMRU11_RS14610	WP_029727779.1	396	NRG				AMR	ampC
Plasmid	PTU-Rhi1	NZ_CP021218	1686813	SMRU11_RS14615	WP_004434550.1	99	NRG
Plasmid	PTU-Rhi1	NZ_CP021218	1686813	SMRU11_RS14620	WP_010975880.1	349	NRG	DNA, RNA and nucleotide metabolism				phrog_11145
Plasmid	PTU-Rhi1	NZ_CP021218	1686813	SMRU11_RS14625	WP_010975879.1	343	NRG
Plasmid	PTU-Rhi1	NZ_CP021218	1686813	SMRU11_RS14630	WP_010975878.1	300	RG
Plasmid	PTU-Rhi1	NZ_CP021218	1686813	SMRU11_RS14635	WP_010975877.1	410	RG
Plasmid	PTU-Rhi1	NZ_CP021218	1686813	SMRU11_RS14640	WP_010975876.1	300	RG
Plasmid	PTU-Rhi1	NZ_CP021218	1686813	SMRU11_RS14645	WP_004434577.1	275	RG
Plasmid	PTU-Rhi1	NZ_CP021218	1686813	SMRU11_RS14650	WP_010975875.1	383	NRG
Plasmid	PTU-Rhi1	NZ_CP021218	1686813	SMRU11_RS14655	WP_010975874.1	244	NRG
Plasmid	PTU-Rhi1	NZ_CP021218	1686813	SMRU11_RS14660	WP_010975873.1	322	NRG
Plasmid	PTU-Rhi1	NZ_CP021218	1686813	SMRU11_RS14665	WP_014527116.1	341	NRG
Plasmid	PTU-Rhi1	NZ_CP021218	1686813	SMRU11_RS14670	WP_013850593.1	505	NRG
Plasmid	PTU-Rhi1	NZ_CP021218	1686813	SMRU11_RS14675	WP_010975870.1	320	RG	DNA, RNA and nucleotide metabolism				phrog_11145
Plasmid	PTU-Rhi1	NZ_CP021218	1686813	SMRU11_RS14685	WP_010975869.1	348	NRG
Plasmid	PTU-Rhi1	NZ_CP021218	1686813	SMRU11_RS14690	WP_014527117.1	628	NRG
Plasmid	PTU-Rhi1	NZ_CP021218	1686813	SMRU11_RS14695	WP_017271655.1	285	NRG
Plasmid	PTU-Rhi1	NZ_CP021218	1686813	SMRU11_RS14700	WP_004434611.1	70	NRG
Plasmid	PTU-Rhi1	NZ_CP021218	1686813	SMRU11_RS14705	WP_010975865.1	210	NRG
Plasmid	PTU-Rhi1	NZ_CP021218	1686813	SMRU11_RS14710	WP_014527118.1	363	NRG
Plasmid	PTU-Rhi1	NZ_CP021218	1686813	SMRU11_RS14715	WP_010975863.1	148	NRG
Plasmid	PTU-Rhi1	NZ_CP021218	1686813	SMRU11_RS14720	WP_014527120.1	147	RG
Plasmid	PTU-Rhi1	NZ_CP021218	1686813	SMRU11_RS14725	WP_029728001.1	827	RG	other				phrog_12316
Plasmid	PTU-Rhi1	NZ_CP021218	1686813	SMRU11_RS14730	WP_014527122.1	73	NRG
Plasmid	PTU-Rhi1	NZ_CP021218	1686813	SMRU11_RS14740	WP_017271656.1	107	NRG
Plasmid	PTU-Rhi1	NZ_CP021218	1686813	SMRU11_RS14745	WP_014527124.1	121	NRG		Defense-strict			csa3_I_II_III_IV_V_VI_2
Plasmid	PTU-Rhi1	NZ_CP021218	1686813	SMRU11_RS14750	WP_014527125.1	401	NRG
Plasmid	PTU-Rhi1	NZ_CP021218	1686813	SMRU11_RS14755	WP_014527126.1	127	NRG
Plasmid	PTU-Rhi1	NZ_CP021218	1686813	SMRU11_RS14760	WP_013850605.1	327	NRG
Plasmid	PTU-Rhi1	NZ_CP021218	1686813	SMRU11_RS14765	WP_004434654.1	333	RG
Plasmid	PTU-Rhi1	NZ_CP021218	1686813	SMRU11_RS14770	WP_004434671.1	208	NRG
Plasmid	PTU-Rhi1	NZ_CP021218	1686813	SMRU11_RS14775	WP_014527128.1	678	RG
Plasmid	PTU-Rhi1	NZ_CP021218	1686813	SMRU11_RS14780	WP_010975853.1	199	NRG
Plasmid	PTU-Rhi1	NZ_CP021218	1686813	SMRU11_RS14785	WP_013850607.1	90	RG
Plasmid	PTU-Rhi1	NZ_CP021218	1686813	SMRU11_RS14790	WP_013850608.1	104	RG	other				phrog_3188
Plasmid	PTU-Rhi1	NZ_CP021218	1686813	SMRU11_RS14795	WP_014527129.1	542	RG	other				phrog_5725
Plasmid	PTU-Rhi1	NZ_CP021218	1686813	SMRU11_RS14800	WP_017271657.1	248	RG
Plasmid	PTU-Rhi1	NZ_CP021218	1686813	SMRU11_RS14810	WP_013850611.1	178	NRG
Plasmid	PTU-Rhi1	NZ_CP021218	1686813	SMRU11_RS14815	WP_029728002.1	183	NRG
Plasmid	PTU-Rhi1	NZ_CP021218	1686813	SMRU11_RS14820	WP_013850612.1	232	NRG
Plasmid	PTU-Rhi1	NZ_CP021218	1686813	SMRU11_RS14825	WP_014527131.1	420	NRG
Plasmid	PTU-Rhi1	NZ_CP021218	1686813	SMRU11_RS14830	WP_010975843.1	296	NRG
Plasmid	PTU-Rhi1	NZ_CP021218	1686813	SMRU11_RS14835	WP_010975842.1	207	NRG
Plasmid	PTU-Rhi1	NZ_CP021218	1686813	SMRU11_RS14840	WP_029728004.1	325	NRG
Plasmid	PTU-Rhi1	NZ_CP021218	1686813	SMRU11_RS14845	WP_014527132.1	741	NRG	other				phrog_25833
Plasmid	PTU-Rhi1	NZ_CP021218	1686813	SMRU11_RS14850	WP_029728006.1	593	NRG
Plasmid	PTU-Rhi1	NZ_CP021218	1686813	SMRU11_RS40365	WP_015008255.1	197	NRG
Plasmid	PTU-Rhi1	NZ_CP021218	1686813	SMRU11_RS14865	WP_017266907.1	169	NRG
Plasmid	PTU-Rhi1	NZ_CP021218	1686813	SMRU11_RS14870	WP_010970069.1	444	RG	integration and excision		Tnp_ISfinder		phrog_4716; elements of external origin; transposon-related functions ISNCY-like element ISRm17 family transposase (translation)
Plasmid	PTU-Rhi1	NZ_CP021218	1686813	SMRU11_RS14875	WP_010970069.1	444	RG	integration and excision		Tnp_ISfinder		phrog_4716; elements of external origin; transposon-related functions ISNCY-like element ISRm17 family transposase (translation)
Plasmid	PTU-Rhi1	NZ_CP021218	1686813	SMRU11_RS14880	WP_010970069.1	444	RG	integration and excision		Tnp_ISfinder		phrog_4716; elements of external origin; transposon-related functions ISNCY-like element ISRm17 family transposase (translation)
Plasmid	PTU-Rhi1	NZ_CP021218	1686813	SMRU11_RS14885	WP_010970069.1	444	NRG	integration and excision		Tnp_ISfinder		phrog_4716; elements of external origin; transposon-related functions ISNCY-like element ISRm17 family transposase (translation)
Plasmid	PTU-Rhi1	NZ_CP021218	1686813	SMRU11_RS40370	WP_015008257.1	195	RG
Plasmid	PTU-Rhi1	NZ_CP021218	1686813	SMRU11_RS14895	WP_013850618.1	404	NRG
Plasmid	PTU-Rhi1	NZ_CP021218	1686813	SMRU11_RS14900	WP_013850619.1	303	NRG
Plasmid	PTU-Rhi1	NZ_CP021218	1686813	SMRU11_RS14905	WP_029728131.1	2288	NRG
Plasmid	PTU-Rhi1	NZ_CP021218	1686813	SMRU11_RS14915	WP_017268478.1	383	NRG
Plasmid	PTU-Rhi1	NZ_CP021218	1686813	SMRU11_RS14920	WP_017263486.1	260	NRG
Plasmid	PTU-Rhi1	NZ_CP021218	1686813	SMRU11_RS14925	WP_017263485.1	132	NRG
Plasmid	PTU-Rhi1	NZ_CP021218	1686813	SMRU11_RS14930	WP_029728130.1	1112	RG
Plasmid	PTU-Rhi1	NZ_CP021218	1686813	SMRU11_RS14935	WP_017268479.1	680	NRG
Plasmid	PTU-Rhi1	NZ_CP021218	1686813	SMRU11_RS14940	WP_014527142.1	387	NRG
Plasmid	PTU-Rhi1	NZ_CP021218	1686813	SMRU11_RS14945	WP_010975825.1	340	RG
Plasmid	PTU-Rhi1	NZ_CP021218	1686813	SMRU11_RS14955	WP_010969728.1	358	RG			Tnp_ISfinder		elements of external origin; transposon-related functions ISAs1-like element ISRm21 family transposase (translation)
Plasmid	PTU-Rhi1	NZ_CP021218	1686813	SMRU11_RS14960	WP_014527144.1	485	RG
Plasmid	PTU-Rhi1	NZ_CP021218	1686813	SMRU11_RS14965	WP_010975822.1	424	RG
Plasmid	PTU-Rhi1	NZ_CP021218	1686813	SMRU11_RS14970	WP_014527145.1	398	RG
Plasmid	PTU-Rhi1	NZ_CP021218	1686813	SMRU11_RS14975	WP_014527146.1	556	NRG
Plasmid	PTU-Rhi1	NZ_CP021218	1686813	SMRU11_RS14980	WP_010975819.1	289	RG
Plasmid	PTU-Rhi1	NZ_CP021218	1686813	SMRU11_RS14985	WP_010975818.1	825	RG
Plasmid	PTU-Rhi1	NZ_CP021218	1686813	SMRU11_RS14990	WP_010975817.1	261	NRG	transcription regulation				phrog_14147
Plasmid	PTU-Rhi1	NZ_CP021218	1686813	SMRU11_RS14995	WP_015008267.1	330	RG
Plasmid	PTU-Rhi1	NZ_CP021218	1686813	SMRU11_RS15000	WP_017276303.1	345	RG
Plasmid	PTU-Rhi1	NZ_CP021218	1686813	SMRU11_RS15005	WP_014531245.1	591	RG
Plasmid	PTU-Rhi1	NZ_CP021218	1686813	SMRU11_RS15010	WP_017263875.1	466	RG
Plasmid	PTU-Rhi1	NZ_CP021218	1686813	SMRU11_RS15015	WP_010975812.1	128	NRG
Plasmid	PTU-Rhi1	NZ_CP021218	1686813	SMRU11_RS15020	WP_010975811.1	275	RG
Plasmid	PTU-Rhi1	NZ_CP021218	1686813	SMRU11_RS15025	WP_028005626.1	270	RG
Plasmid	PTU-Rhi1	NZ_CP021218	1686813	SMRU11_RS15030	WP_029727684.1	339	RG		Defense-cut_ga			RosmerTA_RmrT_2662548665
Plasmid	PTU-Rhi1	NZ_CP021218	1686813	SMRU11_RS15035	WP_029727685.1	491	RG
Plasmid	PTU-Rhi1	NZ_CP021218	1686813	SMRU11_RS15040	WP_029727686.1	311	NRG
Plasmid	PTU-Rhi1	NZ_CP021218	1686813	SMRU11_RS15045	WP_029727687.1	247	NRG
Plasmid	PTU-Rhi1	NZ_CP021218	1686813	SMRU11_RS15050	WP_017263871.1	296	NRG
Plasmid	PTU-Rhi1	NZ_CP021218	1686813	SMRU11_RS15055	WP_014527152.1	173	NRG
Plasmid	PTU-Rhi1	NZ_CP021218	1686813	SMRU11_RS15065	WP_017268498.1	152	NRG
Plasmid	PTU-Rhi1	NZ_CP021218	1686813	SMRU11_RS15070	WP_017276296.1	124	NRG
Plasmid	PTU-Rhi1	NZ_CP021218	1686813	SMRU11_RS15075	WP_020479509.1	143	NRG
Plasmid	PTU-Rhi1	NZ_CP021218	1686813	SMRU11_RS15080	WP_010975799.1	296	RG	DNA, RNA and nucleotide metabolism				phrog_11145
Plasmid	PTU-Rhi1	NZ_CP021218	1686813	SMRU11_RS15085	WP_029727688.1	503	NRG
Plasmid	PTU-Rhi1	NZ_CP021218	1686813	SMRU11_RS15090	WP_029727689.1	320	RG
Plasmid	PTU-Rhi1	NZ_CP021218	1686813	SMRU11_RS15095	WP_029727690.1	313	NRG
Plasmid	PTU-Rhi1	NZ_CP021218	1686813	SMRU11_RS15100	WP_029727691.1	426	NRG
Plasmid	PTU-Rhi1	NZ_CP021218	1686813	SMRU11_RS15105	WP_003532415.1	352	NRG	DNA, RNA and nucleotide metabolism				phrog_11145
Plasmid	PTU-Rhi1	NZ_CP021218	1686813	SMRU11_RS15110	WP_013850649.1	123	NRG
Plasmid	PTU-Rhi1	NZ_CP021218	1686813	SMRU11_RS15115	WP_029727692.1	840	RG
Plasmid	PTU-Rhi1	NZ_CP021218	1686813	SMRU11_RS15120	WP_029727693.1	357	NRG
Plasmid	PTU-Rhi1	NZ_CP021218	1686813	SMRU11_RS15125	WP_010975791.1	327	NRG
Plasmid	PTU-Rhi1	NZ_CP021218	1686813	SMRU11_RS15130	WP_029727694.1	374	NRG
Plasmid	PTU-Rhi1	NZ_CP021218	1686813	SMRU11_RS15135	WP_029727695.1	193	NRG
Plasmid	PTU-Rhi1	NZ_CP021218	1686813	SMRU11_RS15150	WP_029727696.1	517	NRG
Plasmid	PTU-Rhi1	NZ_CP021218	1686813	SMRU11_RS15155	WP_029727697.1	328	NRG
Plasmid	PTU-Rhi1	NZ_CP021218	1686813	SMRU11_RS15165	WP_014527165.1	146	NRG
Plasmid	PTU-Rhi1	NZ_CP021218	1686813	SMRU11_RS15175	WP_010975783.1	166	NRG
Plasmid	PTU-Rhi1	NZ_CP021218	1686813	SMRU11_RS40645	WP_127623717.1	60	NRG
Plasmid	PTU-Rhi1	NZ_CP021218	1686813	SMRU11_RS15185	WP_029727699.1	164	NRG
Plasmid	PTU-Rhi1	NZ_CP021218	1686813	SMRU11_RS15190	WP_010975779.1	172	NRG
Plasmid	PTU-Rhi1	NZ_CP021218	1686813	SMRU11_RS15195	WP_010975778.1	330	NRG
Plasmid	PTU-Rhi1	NZ_CP021218	1686813	SMRU11_RS15200	WP_029727700.1	339	NRG
Plasmid	PTU-Rhi1	NZ_CP021218	1686813	SMRU11_RS15205	WP_029727701.1	469	NRG
Plasmid	PTU-Rhi1	NZ_CP021218	1686813	SMRU11_RS15210	WP_029727702.1	325	NRG
Plasmid	PTU-Rhi1	NZ_CP021218	1686813	SMRU11_RS15215	WP_013850661.1	186	NRG
Plasmid	PTU-Rhi1	NZ_CP021218	1686813	SMRU11_RS15220	WP_029727703.1	427	NRG
Plasmid	PTU-Rhi1	NZ_CP021218	1686813	SMRU11_RS15225	WP_003532444.1	249	NRG		Defense-cut_ga			Mokosh_TypeI_MkoB2
Plasmid	PTU-Rhi1	NZ_CP021218	1686813	SMRU11_RS15230	WP_013850662.1	282	NRG
Plasmid	PTU-Rhi1	NZ_CP021218	1686813	SMRU11_RS15235	WP_010975772.1	254	NRG
Plasmid	PTU-Rhi1	NZ_CP021218	1686813	SMRU11_RS15240	WP_010975771.1	112	NRG
Plasmid	PTU-Rhi1	NZ_CP021218	1686813	SMRU11_RS15245	WP_015456677.1	370	NRG	DNA, RNA and nucleotide metabolism				phrog_11145
Plasmid	PTU-Rhi1	NZ_CP021218	1686813	SMRU11_RS15250	WP_010975769.1	327	RG	DNA, RNA and nucleotide metabolism				phrog_11145
Plasmid	PTU-Rhi1	NZ_CP021218	1686813	SMRU11_RS15255	WP_010975768.1	497	NRG
Plasmid	PTU-Rhi1	NZ_CP021218	1686813	SMRU11_RS15260	WP_029727704.1	334	NRG
Plasmid	PTU-Rhi1	NZ_CP021218	1686813	SMRU11_RS15265	WP_029727705.1	330	NRG
Plasmid	PTU-Rhi1	NZ_CP021218	1686813	SMRU11_RS15270	WP_028005642.1	282	NRG
Plasmid	PTU-Rhi1	NZ_CP021218	1686813	SMRU11_RS15275	WP_029727706.1	760	NRG	other				phrog_25833
Plasmid	PTU-Rhi1	NZ_CP021218	1686813	SMRU11_RS15280	WP_014527177.1	328	NRG
Plasmid	PTU-Rhi1	NZ_CP021218	1686813	SMRU11_RS15285	WP_029727707.1	220	NRG
Plasmid	PTU-Rhi1	NZ_CP021218	1686813	SMRU11_RS15290	WP_013850669.1	294	NRG
Plasmid	PTU-Rhi1	NZ_CP021218	1686813	SMRU11_RS15295	WP_013850670.1	359	NRG
Plasmid	PTU-Rhi1	NZ_CP021218	1686813	SMRU11_RS15300	WP_014527180.1	249	NRG
Plasmid	PTU-Rhi1	NZ_CP021218	1686813	SMRU11_RS15305	WP_013850672.1	119	NRG
Plasmid	PTU-Rhi1	NZ_CP021218	1686813	SMRU11_RS15310	WP_010975756.1	165	NRG
Plasmid	PTU-Rhi1	NZ_CP021218	1686813	SMRU11_RS15315	WP_014527181.1	95	NRG
Plasmid	PTU-Rhi1	NZ_CP021218	1686813	SMRU11_RS15320	WP_003528984.1	69	RG
Plasmid	PTU-Rhi1	NZ_CP021218	1686813	SMRU11_RS15325	WP_127672122.1	47	NRG
Plasmid	PTU-Rhi1	NZ_CP021218	1686813	SMRU11_RS15330	WP_014527182.1	272	NRG		Defense-cut_ga			ThsA_Grand
Plasmid	PTU-Rhi1	NZ_CP021218	1686813	SMRU11_RS15335	WP_013850674.1	300	NRG
Plasmid	PTU-Rhi1	NZ_CP021218	1686813	SMRU11_RS15340	WP_029727708.1	356	NRG
Plasmid	PTU-Rhi1	NZ_CP021218	1686813	SMRU11_RS15345	WP_013850675.1	187	NRG	moron, auxiliary metabolic gene and host takeover				phrog_8784
Plasmid	PTU-Rhi1	NZ_CP021218	1686813	SMRU11_RS15350	WP_010975749.1	293	NRG
Plasmid	PTU-Rhi1	NZ_CP021218	1686813	SMRU11_RS15355	WP_017272940.1	363	NRG
Plasmid	PTU-Rhi1	NZ_CP021218	1686813	SMRU11_RS15360	WP_010975747.1	390	NRG
Plasmid	PTU-Rhi1	NZ_CP021218	1686813	SMRU11_RS15365	WP_010975746.1	392	NRG
Plasmid	PTU-Rhi1	NZ_CP021218	1686813	SMRU11_RS15370	WP_029727709.1	893	NRG
Plasmid	PTU-Rhi1	NZ_CP021218	1686813	SMRU11_RS15375	WP_029727710.1	490	NRG
Plasmid	PTU-Rhi1	NZ_CP021218	1686813	SMRU11_RS15380	WP_017263947.1	417	NRG	moron, auxiliary metabolic gene and host takeover				phrog_2170
Plasmid	PTU-Rhi1	NZ_CP021218	1686813	SMRU11_RS15385	WP_003529010.1	190	NRG
Plasmid	PTU-Rhi1	NZ_CP021218	1686813	SMRU11_RS15390	WP_029727711.1	589	NRG	moron, auxiliary metabolic gene and host takeover				phrog_2392
Plasmid	PTU-Rhi1	NZ_CP021218	1686813	SMRU11_RS15395	WP_015243057.1	473	NRG		Defense-cut_ga			LmuB_SMC_Cap4_nuclease_II
Plasmid	PTU-Rhi1	NZ_CP021218	1686813	SMRU11_RS15400	WP_003529018.1	219	NRG
Plasmid	PTU-Rhi1	NZ_CP021218	1686813	SMRU11_RS15410	WP_013850683.1	281	NRG
Plasmid	PTU-Rhi1	NZ_CP021218	1686813	SMRU11_RS15415	WP_028005649.1	420	NRG
Plasmid	PTU-Rhi1	NZ_CP021218	1686813	SMRU11_RS15420	WP_029727713.1	234	NRG
Plasmid	PTU-Rhi1	NZ_CP021218	1686813	SMRU11_RS15425	WP_029727714.1	738	NRG
Plasmid	PTU-Rhi1	NZ_CP021218	1686813	SMRU11_RS15430	WP_013850686.1	440	NRG	other				phrog_21308
Plasmid	PTU-Rhi1	NZ_CP021218	1686813	SMRU11_RS15435	WP_010975733.1	325	NRG
Plasmid	PTU-Rhi1	NZ_CP021218	1686813	SMRU11_RS15440	WP_028005652.1	529	NRG
Plasmid	PTU-Rhi1	NZ_CP021218	1686813	SMRU11_RS15445	WP_013850688.1	224	NRG	other				phrog_8468
Plasmid	PTU-Rhi1	NZ_CP021218	1686813	SMRU11_RS15450	WP_010975730.1	219	NRG	other				phrog_20114
Plasmid	PTU-Rhi1	NZ_CP021218	1686813	SMRU11_RS15460	WP_010975728.1	126	NRG
Plasmid	PTU-Rhi1	NZ_CP021218	1686813	SMRU11_RS15465	WP_014530426.1	576	NRG
Plasmid	PTU-Rhi1	NZ_CP021218	1686813	SMRU11_RS15470	WP_003529040.1	238	RG
Plasmid	PTU-Rhi1	NZ_CP021218	1686813	SMRU11_RS15475	WP_029727715.1	449	NRG
Plasmid	PTU-Rhi1	NZ_CP021218	1686813	SMRU11_RS15480	WP_028005657.1	234	NRG
Plasmid	PTU-Rhi1	NZ_CP021218	1686813	SMRU11_RS15485	WP_017272138.1	334	NRG
Plasmid	PTU-Rhi1	NZ_CP021218	1686813	SMRU11_RS15490	WP_017272139.1	582	NRG
Plasmid	PTU-Rhi1	NZ_CP021218	1686813	SMRU11_RS15495	WP_003529050.1	384	RG
Plasmid	PTU-Rhi1	NZ_CP021218	1686813	SMRU11_RS15500	WP_003529052.1	370	NRG
Plasmid	PTU-Rhi1	NZ_CP021218	1686813	SMRU11_RS15510	WP_017272141.1	200	NRG
Plasmid	PTU-Rhi1	NZ_CP021218	1686813	SMRU11_RS15515	WP_017272142.1	310	NRG
Plasmid	PTU-Rhi1	NZ_CP021218	1686813	SMRU11_RS15520	WP_015243068.1	606	NRG
Plasmid	PTU-Rhi1	NZ_CP021218	1686813	SMRU11_RS15525	WP_014527204.1	447	NRG
Plasmid	PTU-Rhi1	NZ_CP021218	1686813	SMRU11_RS15530	WP_014527205.1	533	RG
Plasmid	PTU-Rhi1	NZ_CP021218	1686813	SMRU11_RS15535	WP_003529064.1	376	RG
Plasmid	PTU-Rhi1	NZ_CP021218	1686813	SMRU11_RS15540	WP_003529067.1	307	RG
Plasmid	PTU-Rhi1	NZ_CP021218	1686813	SMRU11_RS15545	WP_010975714.1	532	RG
Plasmid	PTU-Rhi1	NZ_CP021218	1686813	SMRU11_RS15550	WP_010975713.1	347	NRG
Plasmid	PTU-Rhi1	NZ_CP021218	1686813	SMRU11_RS15555	WP_013850696.1	597	NRG	moron, auxiliary metabolic gene and host takeover				phrog_2392
Plasmid	PTU-Rhi1	NZ_CP021218	1686813	SMRU11_RS15560	WP_010975711.1	345	NRG
Plasmid	PTU-Rhi1	NZ_CP021218	1686813	SMRU11_RS15565	WP_010975710.1	367	NRG
Plasmid	PTU-Rhi1	NZ_CP021218	1686813	SMRU11_RS15570	WP_029727716.1	377	NRG	other				phrog_3333
Plasmid	PTU-Rhi1	NZ_CP021218	1686813	SMRU11_RS15575	WP_003529089.1	276	NRG	transcription regulation	Defense-cut_ga			RosmerTA_RmrA_2676476075; phrog_1373
Plasmid	PTU-Rhi1	NZ_CP021218	1686813	SMRU11_RS15580	WP_029727717.1	422	RG	other				phrog_2736
Plasmid	PTU-Rhi1	NZ_CP021218	1686813	SMRU11_RS15585	WP_010975707.1	491	NRG
Plasmid	PTU-Rhi1	NZ_CP021218	1686813	SMRU11_RS15590	WP_029727718.1	392	NRG
Plasmid	PTU-Rhi1	NZ_CP021218	1686813	SMRU11_RS15595	WP_029727719.1	629	NRG
Plasmid	PTU-Rhi1	NZ_CP021218	1686813	SMRU11_RS15600	WP_017276278.1	394	NRG
Plasmid	PTU-Rhi1	NZ_CP021218	1686813	SMRU11_RS15605	WP_029727720.1	395	RG
Plasmid	PTU-Rhi1	NZ_CP021218	1686813	SMRU11_RS15610	WP_010975702.1	317	NRG
Plasmid	PTU-Rhi1	NZ_CP021218	1686813	SMRU11_RS15615	WP_017276276.1	375	NRG
Plasmid	PTU-Rhi1	NZ_CP021218	1686813	SMRU11_RS15620	WP_010975700.1	417	NRG
Plasmid	PTU-Rhi1	NZ_CP021218	1686813	SMRU11_RS15625	WP_029727721.1	279	RG
Plasmid	PTU-Rhi1	NZ_CP021218	1686813	SMRU11_RS15630	WP_010975698.1	301	RG
Plasmid	PTU-Rhi1	NZ_CP021218	1686813	SMRU11_RS15635	WP_029727722.1	320	NRG
Plasmid	PTU-Rhi1	NZ_CP021218	1686813	SMRU11_RS15640	WP_010975696.1	505	NRG
Plasmid	PTU-Rhi1	NZ_CP021218	1686813	SMRU11_RS15650	WP_013850708.1	235	NRG
Plasmid	PTU-Rhi1	NZ_CP021218	1686813	SMRU11_RS15655	WP_014527214.1	379	NRG
Plasmid	PTU-Rhi1	NZ_CP021218	1686813	SMRU11_RS15660	WP_013850710.1	195	NRG	other				phrog_1815
Plasmid	PTU-Rhi1	NZ_CP021218	1686813	SMRU11_RS15665	WP_013850711.1	123	NRG		Defense-strict			csa3_I_II_III_IV_V_VI_2
Plasmid	PTU-Rhi1	NZ_CP021218	1686813	SMRU11_RS15670	WP_010975690.1	394	NRG
Plasmid	PTU-Rhi1	NZ_CP021218	1686813	SMRU11_RS15675	WP_167389276.1	455	NRG	DNA, RNA and nucleotide metabolism	Defense-strict			RT_I_II_III_IV_V_VI_1; phrog_2825
Plasmid	PTU-Rhi1	NZ_CP021218	1686813	SMRU11_RS15680	WP_014527217.1	415	NRG
Plasmid	PTU-Rhi1	NZ_CP021218	1686813	SMRU11_RS15685	WP_010975687.1	511	RG
Plasmid	PTU-Rhi1	NZ_CP021218	1686813	SMRU11_RS15690	WP_029728243.1	271	NRG
Plasmid	PTU-Rhi1	NZ_CP021218	1686813	SMRU11_RS15695	WP_033043727.1	557	RG
Plasmid	PTU-Rhi1	NZ_CP021218	1686813	SMRU11_RS15700	WP_029728242.1	404	NRG
Plasmid	PTU-Rhi1	NZ_CP021218	1686813	SMRU11_RS15705	WP_010975683.1	477	NRG
Plasmid	PTU-Rhi1	NZ_CP021218	1686813	SMRU11_RS15710	WP_029728240.1	639	NRG
Plasmid	PTU-Rhi1	NZ_CP021218	1686813	SMRU11_RS15715	WP_010975681.1	258	NRG
Plasmid	PTU-Rhi1	NZ_CP021218	1686813	SMRU11_RS15720	WP_014527222.1	287	NRG
Plasmid	PTU-Rhi1	NZ_CP021218	1686813	SMRU11_RS15725	WP_010975679.1	129	RG
Plasmid	PTU-Rhi1	NZ_CP021218	1686813	SMRU11_RS15730	WP_026030250.1	163	NRG
Plasmid	PTU-Rhi1	NZ_CP021218	1686813	SMRU11_RS15735	WP_014527224.1	490	NRG
Plasmid	PTU-Rhi1	NZ_CP021218	1686813	SMRU11_RS15740	WP_012477246.1	404	RG			Tnp_ISfinder		IS701-like element ISRm31 family transposase (translation)
Plasmid	PTU-Rhi1	NZ_CP021218	1686813	SMRU11_RS15745	WP_010975676.1	127	NRG
Plasmid	PTU-Rhi1	NZ_CP021218	1686813	SMRU11_RS15750	WP_029727868.1	166	NRG	other				phrog_1249
Plasmid	PTU-Rhi1	NZ_CP021218	1686813	SMRU11_RS15755	WP_029727867.1	377	NRG
Plasmid	PTU-Rhi1	NZ_CP021218	1686813	SMRU11_RS15760	WP_029727865.1	409	RG
Plasmid	PTU-Rhi1	NZ_CP021218	1686813	SMRU11_RS15765	WP_003534349.1	285	RG
Plasmid	PTU-Rhi1	NZ_CP021218	1686813	SMRU11_RS15770	WP_017266701.1	294	RG
Plasmid	PTU-Rhi1	NZ_CP021218	1686813	SMRU11_RS15775	WP_017266702.1	386	NRG
Plasmid	PTU-Rhi1	NZ_CP021218	1686813	SMRU11_RS15785	WP_003534352.1	245	NRG
Plasmid	PTU-Rhi1	NZ_CP021218	1686813	SMRU11_RS15790	WP_003534353.1	312	NRG
Plasmid	PTU-Rhi1	NZ_CP021218	1686813	SMRU11_RS15795	WP_017266704.1	399	NRG
Plasmid	PTU-Rhi1	NZ_CP021218	1686813	SMRU11_RS15800	WP_017266705.1	305	NRG
Plasmid	PTU-Rhi1	NZ_CP021218	1686813	SMRU11_RS15805	WP_029727864.1	457	NRG	DNA, RNA and nucleotide metabolism				phrog_6397
Plasmid	PTU-Rhi1	NZ_CP021218	1686813	SMRU11_RS15810	WP_017266707.1	264	NRG
Plasmid	PTU-Rhi1	NZ_CP021218	1686813	SMRU11_RS15815	WP_003534358.1	142	NRG
Plasmid	PTU-Rhi1	NZ_CP021218	1686813	SMRU11_RS15820	WP_003534359.1	151	RG
Plasmid	PTU-Rhi1	NZ_CP021218	1686813	SMRU11_RS15825	WP_029727863.1	794	NRG
Plasmid	PTU-Rhi1	NZ_CP021218	1686813	SMRU11_RS15830	WP_017266709.1	334	RG
Plasmid	PTU-Rhi1	NZ_CP021218	1686813	SMRU11_RS15835	WP_029727862.1	263	NRG	transcription regulation				phrog_14147
Plasmid	PTU-Rhi1	NZ_CP021218	1686813	SMRU11_RS15840	WP_015008316.1	1815	NRG
Plasmid	PTU-Rhi1	NZ_CP021218	1686813	SMRU11_RS15845	WP_029727861.1	713	NRG
Plasmid	PTU-Rhi1	NZ_CP021218	1686813	SMRU11_RS15850	WP_015008318.1	101	NRG
Plasmid	PTU-Rhi1	NZ_CP021218	1686813	SMRU11_RS15855	WP_003534040.1	159	NRG	other				phrog_432
Plasmid	PTU-Rhi1	NZ_CP021218	1686813	SMRU11_RS15860	WP_017267040.1	447	RG
Plasmid	PTU-Rhi1	NZ_CP021218	1686813	SMRU11_RS15865	WP_015008321.1	412	RG
Plasmid	PTU-Rhi1	NZ_CP021218	1686813	SMRU11_RS15870	WP_003534046.1	315	RG
Plasmid	PTU-Rhi1	NZ_CP021218	1686813	SMRU11_RS15875	WP_003534047.1	326	NRG	other				phrog_2640
Plasmid	PTU-Rhi1	NZ_CP021218	1686813	SMRU11_RS15880	WP_003534049.1	130	NRG
Plasmid	PTU-Rhi1	NZ_CP021218	1686813	SMRU11_RS15885	WP_015008322.1	285	NRG
Plasmid	PTU-Rhi1	NZ_CP021218	1686813	SMRU11_RS15890	WP_029727860.1	777	RG	other				phrog_25833
Plasmid	PTU-Rhi1	NZ_CP021218	1686813	SMRU11_RS15895	WP_017267043.1	493	NRG
Plasmid	PTU-Rhi1	NZ_CP021218	1686813	SMRU11_RS15900	WP_017267044.1	123	NRG
Plasmid	PTU-Rhi1	NZ_CP021218	1686813	SMRU11_RS15905	WP_017267045.1	471	NRG
Plasmid	PTU-Rhi1	NZ_CP021218	1686813	SMRU11_RS15910	WP_029727859.1	328	NRG
Plasmid	PTU-Rhi1	NZ_CP021218	1686813	SMRU11_RS15915	WP_017266867.1	430	RG	tail				phrog_27398
Plasmid	PTU-Rhi1	NZ_CP021218	1686813	SMRU11_RS15920	WP_015008325.1	236	NRG		Defense-cut_ga			ShosTA_ShosT
Plasmid	PTU-Rhi1	NZ_CP021218	1686813	SMRU11_RS15925	WP_015008326.1	389	NRG
Plasmid	PTU-Rhi1	NZ_CP021218	1686813	SMRU11_RS15930	WP_029727858.1	593	NRG
Plasmid	PTU-Rhi1	NZ_CP021218	1686813	SMRU11_RS15935	WP_017266869.1	307	NRG
Plasmid	PTU-Rhi1	NZ_CP021218	1686813	SMRU11_RS15940	WP_017266870.1	342	NRG		Defense-cut_ga			Dodola_DolB
Plasmid	PTU-Rhi1	NZ_CP021218	1686813	SMRU11_RS15945	WP_003534075.1	259	RG
Plasmid	PTU-Rhi1	NZ_CP021218	1686813	SMRU11_RS15950	WP_017272021.1	275	RG
Plasmid	PTU-Rhi1	NZ_CP021218	1686813	SMRU11_RS15955	WP_017273743.1	340	RG
Plasmid	PTU-Rhi1	NZ_CP021218	1686813	SMRU11_RS15960	WP_017266872.1	356	NRG	DNA, RNA and nucleotide metabolism				phrog_11145
Plasmid	PTU-Rhi1	NZ_CP021218	1686813	SMRU11_RS15970	WP_010975632.1	249	NRG	other				phrog_8156
Plasmid	PTU-Rhi1	NZ_CP021218	1686813	SMRU11_RS15975	WP_003531302.1	154	NRG
Plasmid	PTU-Rhi1	NZ_CP021218	1686813	SMRU11_RS15980	WP_013850752.1	903	NRG	moron, auxiliary metabolic gene and host takeover				phrog_2392
Plasmid	PTU-Rhi1	NZ_CP021218	1686813	SMRU11_RS40375	WP_013850753.1	224	NRG
Plasmid	PTU-Rhi1	NZ_CP021218	1686813	SMRU11_RS15990	WP_017266874.1	400	NRG
Plasmid	PTU-Rhi1	NZ_CP021218	1686813	SMRU11_RS15995	WP_029728124.1	415	NRG	moron, auxiliary metabolic gene and host takeover				phrog_2170
Plasmid	PTU-Rhi1	NZ_CP021218	1686813	SMRU11_RS16000	WP_017266876.1	404	RG
Plasmid	PTU-Rhi1	NZ_CP021218	1686813	SMRU11_RS16005	WP_003531310.1	391	RG
Plasmid	PTU-Rhi1	NZ_CP021218	1686813	SMRU11_RS16010	WP_003531312.1	332	RG
Plasmid	PTU-Rhi1	NZ_CP021218	1686813	SMRU11_RS16015	WP_015008336.1	633	NRG
Plasmid	PTU-Rhi1	NZ_CP021218	1686813	SMRU11_RS16020	WP_010975624.1	630	NRG		Defense-cut_ga			AAA_21
Plasmid	PTU-Rhi1	NZ_CP021218	1686813	SMRU11_RS16025	WP_015008337.1	322	NRG
Plasmid	PTU-Rhi1	NZ_CP021218	1686813	SMRU11_RS16030	WP_003531320.1	449	NRG		Defense-strict			AG_cyclase
Plasmid	PTU-Rhi1	NZ_CP021218	1686813	SMRU11_RS16035	WP_015008338.1	445	RG	other				phrog_9148
Plasmid	PTU-Rhi1	NZ_CP021218	1686813	SMRU11_RS16040	WP_013850759.1	400	NRG
Plasmid	PTU-Rhi1	NZ_CP021218	1686813	SMRU11_RS16045	WP_015008339.1	276	NRG	other				phrog_392
Plasmid	PTU-Rhi1	NZ_CP021218	1686813	SMRU11_RS16050	WP_013850761.1	256	NRG
Plasmid	PTU-Rhi1	NZ_CP021218	1686813	SMRU11_RS16055	WP_015008341.1	365	NRG
Plasmid	PTU-Rhi1	NZ_CP021218	1686813	SMRU11_RS16060	WP_013850763.1	706	NRG
Plasmid	PTU-Rhi1	NZ_CP021218	1686813	SMRU11_RS16065	WP_013850764.1	393	NRG	moron, auxiliary metabolic gene and host takeover				phrog_2170
Plasmid	PTU-Rhi1	NZ_CP021218	1686813	SMRU11_RS16070	WP_013850765.1	280	NRG
Plasmid	PTU-Rhi1	NZ_CP021218	1686813	SMRU11_RS16075	WP_013850766.1	396	NRG	other				phrog_3139
Plasmid	PTU-Rhi1	NZ_CP021218	1686813	SMRU11_RS16080	WP_003531355.1	228	NRG
Plasmid	PTU-Rhi1	NZ_CP021218	1686813	SMRU11_RS16085	WP_013850767.1	226	NRG
Plasmid	PTU-Rhi1	NZ_CP021218	1686813	SMRU11_RS16090	WP_013850768.1	416	NRG
Plasmid	PTU-Rhi1	NZ_CP021218	1686813	SMRU11_RS16095	WP_013850769.1	450	RG
Plasmid	PTU-Rhi1	NZ_CP021218	1686813	SMRU11_RS16100	WP_013850770.1	279	NRG
Plasmid	PTU-Rhi1	NZ_CP021218	1686813	SMRU11_RS16105	WP_013850771.1	411	NRG
Plasmid	PTU-Rhi1	NZ_CP021218	1686813	SMRU11_RS16110	WP_013850772.1	430	NRG
Plasmid	PTU-Rhi1	NZ_CP021218	1686813	SMRU11_RS16115	WP_017272663.1	662	NRG
Plasmid	PTU-Rhi1	NZ_CP021218	1686813	SMRU11_RS16120	WP_013850774.1	482	NRG	moron, auxiliary metabolic gene and host takeover				phrog_27797
Plasmid	PTU-Rhi1	NZ_CP021218	1686813	SMRU11_RS16125	WP_017266038.1	312	NRG
Plasmid	PTU-Rhi1	NZ_CP021218	1686813	SMRU11_RS16130	WP_017272664.1	290	NRG
Plasmid	PTU-Rhi1	NZ_CP021218	1686813	SMRU11_RS16135	WP_015008346.1	312	NRG	moron, auxiliary metabolic gene and host takeover				phrog_9240
Plasmid	PTU-Rhi1	NZ_CP021218	1686813	SMRU11_RS16140	WP_013850778.1	699	NRG	DNA, RNA and nucleotide metabolism				phrog_540
Plasmid	PTU-Rhi1	NZ_CP021218	1686813	SMRU11_RS16145	WP_015008347.1	408	NRG
Plasmid	PTU-Rhi1	NZ_CP021218	1686813	SMRU11_RS16150	WP_026031344.1	360	NRG
Plasmid	PTU-Rhi1	NZ_CP021218	1686813	SMRU11_RS16155	WP_003536052.1	387	NRG
Plasmid	PTU-Rhi1	NZ_CP021218	1686813	SMRU11_RS16165	WP_003536051.1	311	NRG
Plasmid	PTU-Rhi1	NZ_CP021218	1686813	SMRU11_RS16170	WP_003536050.1	330	NRG
Plasmid	PTU-Rhi1	NZ_CP021218	1686813	SMRU11_RS16175	WP_010975594.1	246	NRG
Plasmid	PTU-Rhi1	NZ_CP021218	1686813	SMRU11_RS16180	WP_013850782.1	279	NRG
Plasmid	PTU-Rhi1	NZ_CP021218	1686813	SMRU11_RS16185	WP_014530496.1	633	RG
Plasmid	PTU-Rhi1	NZ_CP021218	1686813	SMRU11_RS16190	WP_010967449.1	299	RG		Defense-cut_ga			brxP
Plasmid	PTU-Rhi1	NZ_CP021218	1686813	SMRU11_RS16195	WP_013850784.1	409	NRG
Plasmid	PTU-Rhi1	NZ_CP021218	1686813	SMRU11_RS16200	WP_029728133.1	412	RG
Plasmid	PTU-Rhi1	NZ_CP021218	1686813	SMRU11_RS16210	WP_013850785.1	293	RG
Plasmid	PTU-Rhi1	NZ_CP021218	1686813	SMRU11_RS16215	WP_014530498.1	281	RG
Plasmid	PTU-Rhi1	NZ_CP021218	1686813	SMRU11_RS16220	WP_029728132.1	341	NRG
Plasmid	PTU-Rhi1	NZ_CP021218	1686813	SMRU11_RS16225	WP_015456656.1	313	NRG
Plasmid	PTU-Rhi1	NZ_CP021218	1686813	SMRU11_RS16230	WP_013850788.1	360	NRG
Plasmid	PTU-Rhi1	NZ_CP021218	1686813	SMRU11_RS16235	WP_014530500.1	270	NRG
Plasmid	PTU-Rhi1	NZ_CP021218	1686813	SMRU11_RS16240	WP_003537171.1	131	RG
Plasmid	PTU-Rhi1	NZ_CP021218	1686813	SMRU11_RS16245	WP_003537169.1	255	RG
Plasmid	PTU-Rhi1	NZ_CP021218	1686813	SMRU11_RS16250	WP_014530501.1	219	RG
Plasmid	PTU-Rhi1	NZ_CP021218	1686813	SMRU11_RS16255	WP_014530502.1	220	RG
Plasmid	PTU-Rhi1	NZ_CP021218	1686813	SMRU11_RS16260	WP_014530503.1	280	RG
Plasmid	PTU-Rhi1	NZ_CP021218	1686813	SMRU11_RS16265	WP_014530504.1	352	NRG
Plasmid	PTU-Rhi1	NZ_CP021218	1686813	SMRU11_RS16270	WP_014530505.1	341	RG
Plasmid	PTU-Rhi1	NZ_CP021218	1686813	SMRU11_RS16275	WP_015008365.1	288	NRG
Plasmid	PTU-Rhi1	NZ_CP021218	1686813	SMRU11_RS16280	WP_013850796.1	291	NRG
Plasmid	PTU-Rhi1	NZ_CP021218	1686813	SMRU11_RS16285	WP_014530508.1	368	RG
Plasmid	PTU-Rhi1	NZ_CP021218	1686813	SMRU11_RS16290	WP_015008367.1	456	NRG
Plasmid	PTU-Rhi1	NZ_CP021218	1686813	SMRU11_RS16300	WP_014530511.1	184	NRG
Plasmid	PTU-Rhi1	NZ_CP021218	1686813	SMRU11_RS16305	WP_014530512.1	123	NRG
Plasmid	PTU-Rhi1	NZ_CP021218	1686813	SMRU11_RS16310	WP_014530513.1	261	NRG
Plasmid	PTU-Rhi1	NZ_CP021218	1686813	SMRU11_RS16315	WP_014530514.1	289	NRG
Plasmid	PTU-Rhi1	NZ_CP021218	1686813	SMRU11_RS16320	WP_014530515.1	662	NRG
Plasmid	PTU-Rhi1	NZ_CP021218	1686813	SMRU11_RS16325	WP_029727977.1	127	NRG
Plasmid	PTU-Rhi1	NZ_CP021218	1686813	SMRU11_RS16330	WP_029727978.1	535	NRG
Plasmid	PTU-Rhi1	NZ_CP021218	1686813	SMRU11_RS16335	WP_010975571.1	387	RG
Plasmid	PTU-Rhi1	NZ_CP021218	1686813	SMRU11_RS16345	WP_029727980.1	178	NRG
Plasmid	PTU-Rhi1	NZ_CP021218	1686813	SMRU11_RS16355	WP_010975568.1	152	NRG	transcription regulation	Defense-cut_ga			RosmerTA_RmrA_2634932349; phrog_2328
Plasmid	PTU-Rhi1	NZ_CP021218	1686813	SMRU11_RS16360	WP_015008371.1	243	NRG
Plasmid	PTU-Rhi1	NZ_CP021218	1686813	SMRU11_RS16365	WP_003534620.1	196	RG
Plasmid	PTU-Rhi1	NZ_CP021218	1686813	SMRU11_RS16370	WP_013850808.1	436	NRG
Plasmid	PTU-Rhi1	NZ_CP021218	1686813	SMRU11_RS16375	WP_003534624.1	425	RG
Plasmid	PTU-Rhi1	NZ_CP021218	1686813	SMRU11_RS16380	WP_015008373.1	281	RG
Plasmid	PTU-Rhi1	NZ_CP021218	1686813	SMRU11_RS16385	WP_003534628.1	244	NRG
Plasmid	PTU-Rhi1	NZ_CP021218	1686813	SMRU11_RS16390	WP_003534630.1	153	RG
Plasmid	PTU-Rhi1	NZ_CP021218	1686813	SMRU11_RS16395	WP_029727981.1	360	NRG
Plasmid	PTU-Rhi1	NZ_CP021218	1686813	SMRU11_RS16400	WP_015008375.1	109	RG
Plasmid	PTU-Rhi1	NZ_CP021218	1686813	SMRU11_RS16405	WP_029727982.1	370	NRG
Plasmid	PTU-Rhi1	NZ_CP021218	1686813	SMRU11_RS16410	WP_013850813.1	365	NRG
Plasmid	PTU-Rhi1	NZ_CP021218	1686813	SMRU11_RS16415	WP_015008376.1	288	RG
Plasmid	PTU-Rhi1	NZ_CP021218	1686813	SMRU11_RS16420	WP_029727984.1	298	RG
Plasmid	PTU-Rhi1	NZ_CP021218	1686813	SMRU11_RS16425	WP_029727986.1	439	NRG
Plasmid	PTU-Rhi1	NZ_CP021218	1686813	SMRU11_RS16430	WP_010975556.1	260	NRG	transcription regulation				phrog_1368
Plasmid	PTU-Rhi1	NZ_CP021218	1686813	SMRU11_RS16435	WP_013850815.1	278	NRG
Plasmid	PTU-Rhi1	NZ_CP021218	1686813	SMRU11_RS16440	WP_014530524.1	292	RG
Plasmid	PTU-Rhi1	NZ_CP021218	1686813	SMRU11_RS16445	WP_029727989.1	463	NRG
Plasmid	PTU-Rhi1	NZ_CP021218	1686813	SMRU11_RS16450	WP_013850818.1	294	RG
Plasmid	PTU-Rhi1	NZ_CP021218	1686813	SMRU11_RS16455	WP_013850819.1	256	RG		Defense-cut_ga			AAA_21
Plasmid	PTU-Rhi1	NZ_CP021218	1686813	SMRU11_RS16460	WP_013850820.1	290	RG
Plasmid	PTU-Rhi1	NZ_CP021218	1686813	SMRU11_RS16465	WP_013850821.1	488	RG
Plasmid	PTU-Rhi1	NZ_CP021218	1686813	SMRU11_RS16470	WP_013850822.1	300	NRG
Plasmid	PTU-Rhi1	NZ_CP021218	1686813	SMRU11_RS16475	WP_029727990.1	158	NRG	other				phrog_1249
Plasmid	PTU-Rhi1	NZ_CP021218	1686813	SMRU11_RS16480	WP_003534666.1	336	NRG	lysis				phrog_6219
Plasmid	PTU-Rhi1	NZ_CP021218	1686813	SMRU11_RS16485	WP_027990642.1	376	NRG
Plasmid	PTU-Rhi1	NZ_CP021218	1686813	SMRU11_RS16490	WP_029727991.1	386	NRG
Plasmid	PTU-Rhi1	NZ_CP021218	1686813	SMRU11_RS16500	WP_088194146.1	1540	RG	DNA, RNA and nucleotide metabolism	Defense-cut_ga			Mokosh_TypeI_MkoA2; phrog_4412
Plasmid	PTU-Rhi1	NZ_CP021218	1686813	SMRU11_RS16505	WP_049224488.1	77	NRG-nh
Plasmid	PTU-Rhi1	NZ_CP021218	1686813	SMRU11_RS16510	WP_014990015.1	95	RG
Plasmid	PTU-Rhi1	NZ_CP021218	1686813	SMRU11_RS16520	WP_029728280.1	82	NRG	moron, auxiliary metabolic gene and host takeover				phrog_5934
Plasmid	PTU-Rhi1	NZ_CP021218	1686813	SMRU11_RS16525	WP_017273834.1	175	NRG
Plasmid	PTU-Rhi1	NZ_CP021218	1686813	SMRU11_RS16530	WP_029728279.1	289	RG
Plasmid	PTU-Rhi1	NZ_CP021218	1686813	SMRU11_RS16535	WP_014527322.1	102	RG
Plasmid	PTU-Rhi1	NZ_CP021218	1686813	SMRU11_RS16555	WP_004435756.1	72	NRG
Plasmid	PTU-Rhi1	NZ_CP021218	1686813	SMRU11_RS16570	WP_013850836.1	68	NRG
Plasmid	PTU-Rhi1	NZ_CP021218	1686813	SMRU11_RS16575	WP_049224493.1	285	NRG
Plasmid	PTU-Rhi1	NZ_CP021218	1686813	SMRU11_RS16590	WP_029728274.1	71	NRG
Plasmid	PTU-Rhi1	NZ_CP021218	1686813	SMRU11_RS16595	WP_029728273.1	408	RG
Plasmid	PTU-Rhi1	NZ_CP021218	1686813	SMRU11_RS16600	WP_088194147.1	411	RG
Plasmid	PTU-Rhi1	NZ_CP021218	1686813	SMRU11_RS16605	WP_088194148.1	552	RG
Plasmid	PTU-Rhi1	NZ_CP021218	1686813	SMRU11_RS16610	WP_003537684.1	291	RG
Plasmid	PTU-Rhi1	NZ_CP021218	1686813	SMRU11_RS16615	WP_088194149.1	325	RG
Plasmid	PTU-Rhi1	NZ_CP021218	1686813	SMRU11_RS16620	WP_088194150.1	531	RG
Plasmid	PTU-Rhi1	NZ_CP021218	1686813	SMRU11_RS16625	WP_029728151.1	182	RG
Plasmid	PTU-Rhi1	NZ_CP021218	1686813	SMRU11_RS16630	WP_010975487.1	72	RG		Defense-cut_ga			RosmerTA_RmrA_2664250653
Plasmid	PTU-Rhi1	NZ_CP021218	1686813	SMRU11_RS39455	WP_029728149.1	75	NRG
Plasmid	PTU-Rhi1	NZ_CP021218	1686813	SMRU11_RS16655	WP_013850846.1	125	NRG
Plasmid	PTU-Rhi1	NZ_CP021218	1686813	SMRU11_RS16660	WP_013850847.1	149	NRG
Plasmid	PTU-Rhi1	NZ_CP021218	1686813	SMRU11_RS16670	WP_010975481.1	53	NRG
Plasmid	PTU-Rhi1	NZ_CP021218	1686813	SMRU11_RS40650	WP_208766275.1	68	NRG-nh
Plasmid	PTU-Rhi1	NZ_CP021218	1686813	SMRU11_RS16685	WP_013850849.1	67	NRG
Plasmid	PTU-Rhi1	NZ_CP021218	1686813	SMRU11_RS16690	WP_013850850.1	63	NRG
Plasmid	PTU-Rhi1	NZ_CP021218	1686813	SMRU11_RS16700	WP_013850851.1	139	NRG
Plasmid	PTU-Rhi1	NZ_CP021218	1686813	SMRU11_RS16710	WP_003533119.1	104	RG
Plasmid	PTU-Rhi1	NZ_CP021218	1686813	SMRU11_RS16715	WP_029728145.1	520	RG
Plasmid	PTU-Rhi1	NZ_CP021218	1686813	SMRU11_RS16720	WP_013850854.1	315	RG
Plasmid	PTU-Rhi1	NZ_CP021218	1686813	SMRU11_RS16725	WP_029728144.1	500	RG
Plasmid	PTU-Rhi1	NZ_CP021218	1686813	SMRU11_RS16730	WP_029728143.1	343	RG
Plasmid	PTU-Rhi1	NZ_CP021218	1686813	SMRU11_RS16735	WP_029728141.1	337	RG
Plasmid	PTU-Rhi1	NZ_CP021218	1686813	SMRU11_RS16740	WP_193533797.1	338	RG
Plasmid	PTU-Rhi1	NZ_CP021218	1686813	SMRU11_RS16745	WP_029728139.1	416	NRG
Plasmid	PTU-Rhi1	NZ_CP021218	1686813	SMRU11_RS16755	WP_029728138.1	155	NRG
Plasmid	PTU-Rhi1	NZ_CP021218	1686813	SMRU11_RS16760	WP_088194151.1	522	NRG
Plasmid	PTU-Rhi1	NZ_CP021218	1686813	SMRU11_RS16765	WP_088194152.1	409	NRG
Plasmid	PTU-Rhi1	NZ_CP021218	1686813	SMRU11_RS16770	WP_003533148.1	83	NRG
Plasmid	PTU-Rhi1	NZ_CP021218	1686813	SMRU11_RS16775	WP_015008404.1	628	NRG
Plasmid	PTU-Rhi1	NZ_CP021218	1686813	SMRU11_RS39465	WP_127541348.1	39	NRG
Plasmid	PTU-Rhi1	NZ_CP021218	1686813	SMRU11_RS16780	WP_029728439.1	99	NRG
Plasmid	PTU-Rhi1	NZ_CP021218	1686813	SMRU11_RS16790	WP_012477343.1	245	RG	DNA, RNA and nucleotide metabolism		Tnp_ISEscan		phrog_3277; IS21-like element helper ATPase IstB (translation)
Plasmid	PTU-Rhi1	NZ_CP021218	1686813	SMRU11_RS16795	WP_080599878.1	509	RG	integration and excision		Tnp_ISfinder		phrog_1157; IS21 family transposase (translation)
Plasmid	PTU-Rhi1	NZ_CP021218	1686813	SMRU11_RS16805	WP_015008406.1	75	NRG
Plasmid	PTU-Rhi1	NZ_CP021218	1686813	SMRU11_RS16810	WP_148707581.1	116	NRG
Plasmid	PTU-Rhi1	NZ_CP021218	1686813	SMRU11_RS39485	WP_167389274.1	43	NRG-nh
Plasmid	PTU-Rhi1	NZ_CP021218	1686813	SMRU11_RS16830	WP_015008408.1	432	NRG
Plasmid	PTU-Rhi1	NZ_CP021218	1686813	SMRU11_RS16835	WP_015008409.1	262	NRG
Plasmid	PTU-Rhi1	NZ_CP021218	1686813	SMRU11_RS16845	WP_017263299.1	133	NRG
Plasmid	PTU-Rhi1	NZ_CP021218	1686813	SMRU11_RS16860	WP_012477218.1	124	RG	integration and excision		Tnp_ISEscan		phrog_1013; IS66 family insertion sequence hypothetical protein (translation)
Plasmid	PTU-Rhi1	NZ_CP021218	1686813	SMRU11_RS16865	WP_012477217.1	115	RG			Tnp_ISEscan		IS66 family insertion sequence element accessory protein TnpB (translation)
Plasmid	PTU-Rhi1	NZ_CP021218	1686813	SMRU11_RS16870	WP_164828816.1	540	RG	integration and excision		Tnp_ISEscan		phrog_688; IS66 family transposase (translation)
Plasmid	PTU-Rhi1	NZ_CP021218	1686813	SMRU11_RS16875	WP_014531779.1	98	RG
Plasmid	PTU-Rhi1	NZ_CP021218	1686813	SMRU11_RS16880	WP_033052733.1	68	NRG
Plasmid	PTU-Rhi1	NZ_CP021218	1686813	SMRU11_RS16885	WP_015008415.1	121	NRG
Plasmid	PTU-Rhi1	NZ_CP021218	1686813	SMRU11_RS16890	WP_029728355.1	534	NRG
Plasmid	PTU-Rhi1	NZ_CP021218	1686813	SMRU11_RS16900	WP_015008417.1	253	NRG
Plasmid	PTU-Rhi1	NZ_CP021218	1686813	SMRU11_RS16905	WP_029728353.1	126	NRG
Plasmid	PTU-Rhi1	NZ_CP021218	1686813	SMRU11_RS16915	WP_017265359.1	273	NRG
Plasmid	PTU-Rhi1	NZ_CP021218	1686813	SMRU11_RS16925	WP_088194131.1	550	RG	integration and excision		Tnp_ISfinder		phrog_688; IS66 family transposase (translation)
Plasmid	PTU-Rhi1	NZ_CP021218	1686813	SMRU11_RS16930	WP_088194124.1	117	RG			Tnp_ISfinder		IS66 family insertion sequence element accessory protein TnpB (translation)
Plasmid	PTU-Rhi1	NZ_CP021218	1686813	SMRU11_RS16935	WP_088194125.1	146	RG	integration and excision		Tnp_ISEscan		phrog_1013; IS66 family insertion sequence hypothetical protein (translation)
Plasmid	PTU-Rhi1	NZ_CP021218	1686813	SMRU11_RS16945	WP_080599932.1	149	NRG
Plasmid	PTU-Rhi1	NZ_CP021218	1686813	SMRU11_RS16950	WP_029727853.1	1011	NRG
Plasmid	PTU-Rhi1	NZ_CP021218	1686813	SMRU11_RS39500	WP_032492085.1	117	RG			Tnp_ISEscan		IS66 family insertion sequence element accessory protein TnpB (translation)
Plasmid	PTU-Rhi1	NZ_CP021218	1686813	SMRU11_RS39505	WP_080599915.1	64	NRG
Plasmid	PTU-Rhi1	NZ_CP021218	1686813	SMRU11_RS16960	WP_015008426.1	128	RG			Tnp_ISEscan		transposase (translation)
Plasmid	PTU-Rhi1	NZ_CP021218	1686813	SMRU11_RS16965	WP_015008427.1	114	RG			Tnp_ISEscan		elements of external origin; transposon-related functions IS66 family insertion sequence element accessory protein TnpB (translation)
Plasmid	PTU-Rhi1	NZ_CP021218	1686813	SMRU11_RS16990	WP_148707583.1	453	NRG
Plasmid	PTU-Rhi1	NZ_CP021218	1686813	SMRU11_RS17005	WP_015008432.1	219	NRG
Plasmid	PTU-Rhi1	NZ_CP021218	1686813	SMRU11_RS17010	WP_029727850.1	442	NRG
Plasmid	PTU-Rhi1	NZ_CP021218	1686813	SMRU11_RS17015	WP_015008434.1	352	NRG
Plasmid	PTU-Rhi1	NZ_CP021218	1686813	SMRU11_RS17020	WP_015008435.1	185	NRG	other				phrog_1249
Plasmid	PTU-Rhi1	NZ_CP021218	1686813	SMRU11_RS17025	WP_015008436.1	377	NRG
Plasmid	PTU-Rhi1	NZ_CP021218	1686813	SMRU11_RS17030	WP_029727849.1	234	NRG
Plasmid	PTU-Rhi1	NZ_CP021218	1686813	SMRU11_RS17035	WP_029727848.1	386	NRG	other				phrog_3139
Plasmid	PTU-Rhi1	NZ_CP021218	1686813	SMRU11_RS17040	WP_015008439.1	332	RG				Virulence factor	VFG037909(gb|WP_000939041); VFG037912(gb|WP_000939040)
Plasmid	PTU-Rhi1	NZ_CP021218	1686813	SMRU11_RS17045	WP_015008440.1	266	RG
Plasmid	PTU-Rhi1	NZ_CP021218	1686813	SMRU11_RS17050	WP_029727847.1	408	NRG
Plasmid	PTU-Rhi1	NZ_CP021218	1686813	SMRU11_RS17055	WP_029727846.1	105	RG
Plasmid	PTU-Rhi1	NZ_CP021218	1686813	SMRU11_RS17060	WP_029727845.1	363	RG
Plasmid	PTU-Rhi1	NZ_CP021218	1686813	SMRU11_RS17065	WP_013850893.1	343	NRG
Plasmid	PTU-Rhi1	NZ_CP021218	1686813	SMRU11_RS17070	WP_029727844.1	1004	NRG
Plasmid	PTU-Rhi1	NZ_CP021218	1686813	SMRU11_RS40400	WP_153350205.1	105	NRG
Plasmid	PTU-Rhi1	NZ_CP021218	1686813	SMRU11_RS17085	WP_013850896.1	280	NRG
Plasmid	PTU-Rhi1	NZ_CP021218	1686813	SMRU11_RS17090	WP_013850897.1	262	NRG
Plasmid	PTU-Rhi1	NZ_CP021218	1686813	SMRU11_RS17095	WP_013850898.1	258	NRG
Plasmid	PTU-Rhi1	NZ_CP021218	1686813	SMRU11_RS17100	WP_017265479.1	247	NRG
Plasmid	PTU-Rhi1	NZ_CP021218	1686813	SMRU11_RS17105	WP_029727842.1	437	NRG
Plasmid	PTU-Rhi1	NZ_CP021218	1686813	SMRU11_RS17110	WP_013850901.1	292	NRG
Plasmid	PTU-Rhi1	NZ_CP021218	1686813	SMRU11_RS17115	WP_013850902.1	194	NRG	moron, auxiliary metabolic gene and host takeover				phrog_8784
Plasmid	PTU-Rhi1	NZ_CP021218	1686813	SMRU11_RS17120	WP_029727841.1	355	NRG
Plasmid	PTU-Rhi1	NZ_CP021218	1686813	SMRU11_RS17125	WP_029727840.1	309	NRG
Plasmid	PTU-Rhi1	NZ_CP021218	1686813	SMRU11_RS17130	WP_029727839.1	502	NRG
Plasmid	PTU-Rhi1	NZ_CP021218	1686813	SMRU11_RS17135	WP_013850906.1	397	NRG	other				phrog_3139
Plasmid	PTU-Rhi1	NZ_CP021218	1686813	SMRU11_RS17140	WP_029727838.1	324	NRG
Plasmid	PTU-Rhi1	NZ_CP021218	1686813	SMRU11_RS17145	WP_029727837.1	234	NRG
Plasmid	PTU-Rhi1	NZ_CP021218	1686813	SMRU11_RS17150	WP_013850909.1	368	NRG	other				phrog_3139
Plasmid	PTU-Rhi1	NZ_CP021218	1686813	SMRU11_RS17155	WP_017265486.1	345	RG
Plasmid	PTU-Rhi1	NZ_CP021218	1686813	SMRU11_RS17160	WP_013850911.1	166	NRG
Plasmid	PTU-Rhi1	NZ_CP021218	1686813	SMRU11_RS17170	WP_029727836.1	736	NRG
Plasmid	PTU-Rhi1	NZ_CP021218	1686813	SMRU11_RS17175	WP_017271966.1	227	NRG
Plasmid	PTU-Rhi1	NZ_CP021218	1686813	SMRU11_RS17180	WP_158605847.1	69	NRG
Plasmid	PTU-Rhi1	NZ_CP021218	1686813	SMRU11_RS17190	WP_017271965.1	518	NRG
Plasmid	PTU-Rhi1	NZ_CP021218	1686813	SMRU11_RS17195	WP_017274436.1	264	NRG				Plasmid partition	parA
Plasmid	PTU-Rhi1	NZ_CP021218	1686813	SMRU11_RS17200	WP_017272158.1	219	NRG
Plasmid	PTU-Rhi1	NZ_CP021218	1686813	SMRU11_RS17210	WP_107592567.1	449	NRG
Plasmid	PTU-Rhi1	NZ_CP021218	1686813	SMRU11_RS17230	WP_017275051.1	511	NRG
Plasmid	PTU-Rhi1	NZ_CP021218	1686813	SMRU11_RS17240	WP_017272711.1	719	NRG
Plasmid	PTU-Rhi1	NZ_CP021218	1686813	SMRU11_RS17245	WP_017275053.1	368	NRG
Plasmid	PTU-Rhi1	NZ_CP021218	1686813	SMRU11_RS17250	WP_017272712.1	339	NRG
Plasmid	PTU-Rhi1	NZ_CP021218	1686813	SMRU11_RS17270	WP_014530609.1	415	NRG
Plasmid	PTU-Rhi1	NZ_CP021218	1686813	SMRU11_RS17275	WP_014530610.1	281	NRG	DNA, RNA and nucleotide metabolism				phrog_274
Plasmid	PTU-Rhi1	NZ_CP021218	1686813	SMRU11_RS17280	WP_017272409.1	162	NRG
Plasmid	PTU-Rhi1	NZ_CP021218	1686813	SMRU11_RS17285	WP_013850927.1	227	NRG
Plasmid	PTU-Rhi1	NZ_CP021218	1686813	SMRU11_RS17290	WP_014530612.1	317	NRG
Plasmid	PTU-Rhi1	NZ_CP021218	1686813	SMRU11_RS17295	WP_014530613.1	87	NRG
Plasmid	PTU-Rhi1	NZ_CP021218	1686813	SMRU11_RS17300	WP_014530614.1	408	NRG
Plasmid	PTU-Rhi1	NZ_CP021218	1686813	SMRU11_RS17305	WP_014530615.1	530	NRG
Plasmid	PTU-Rhi1	NZ_CP021218	1686813	SMRU11_RS17310	WP_015008469.1	295	NRG
Plasmid	PTU-Rhi1	NZ_CP021218	1686813	SMRU11_RS17315	WP_014530617.1	409	NRG
Plasmid	PTU-Rhi1	NZ_CP021218	1686813	SMRU11_RS17320	WP_014530618.1	300	NRG
Plasmid	PTU-Rhi1	NZ_CP021218	1686813	SMRU11_RS17325	WP_049224544.1	98	NRG-nh
Plasmid	PTU-Rhi1	NZ_CP021218	1686813	SMRU11_RS17335	WP_017266752.1	595	NRG	moron, auxiliary metabolic gene and host takeover				phrog_2392
Plasmid	PTU-Rhi1	NZ_CP021218	1686813	SMRU11_RS17340	WP_017266753.1	418	NRG
Plasmid	PTU-Rhi1	NZ_CP021218	1686813	SMRU11_RS17345	WP_015008472.1	246	NRG	moron, auxiliary metabolic gene and host takeover				phrog_3347
Plasmid	PTU-Rhi1	NZ_CP021218	1686813	SMRU11_RS17350	WP_017274776.1	601	NRG	moron, auxiliary metabolic gene and host takeover				phrog_2392
Plasmid	PTU-Rhi1	NZ_CP021218	1686813	SMRU11_RS17355	WP_033045838.1	442	NRG
Plasmid	PTU-Rhi1	NZ_CP021218	1686813	SMRU11_RS17360	WP_014530626.1	98	NRG
Plasmid	PTU-Rhi1	NZ_CP021218	1686813	SMRU11_RS17365	WP_017266754.1	677	NRG	moron, auxiliary metabolic gene and host takeover				phrog_6705
Plasmid	PTU-Rhi1	NZ_CP021218	1686813	SMRU11_RS17370	WP_015008476.1	329	NRG	moron, auxiliary metabolic gene and host takeover				phrog_5670
Plasmid	PTU-Rhi1	NZ_CP021218	1686813	SMRU11_RS17375	WP_013850945.1	245	NRG
Plasmid	PTU-Rhi1	NZ_CP021218	1686813	SMRU11_RS17380	WP_017266756.1	545	NRG
Plasmid	PTU-Rhi1	NZ_CP021218	1686813	SMRU11_RS17385	WP_015008478.1	229	RG
Plasmid	PTU-Rhi1	NZ_CP021218	1686813	SMRU11_RS17390	WP_029727967.1	301	NRG
Plasmid	PTU-Rhi1	NZ_CP021218	1686813	SMRU11_RS17395	WP_013850948.1	243	NRG
Plasmid	PTU-Rhi1	NZ_CP021218	1686813	SMRU11_RS17400	WP_014530632.1	276	NRG
Plasmid	PTU-Rhi1	NZ_CP021218	1686813	SMRU11_RS17410	WP_014530633.1	304	NRG	moron, auxiliary metabolic gene and host takeover				phrog_13126
Plasmid	PTU-Rhi1	NZ_CP021218	1686813	SMRU11_RS17415	WP_014530634.1	323	NRG
Plasmid	PTU-Rhi1	NZ_CP021218	1686813	SMRU11_RS17420	WP_014530635.1	281	NRG	moron, auxiliary metabolic gene and host takeover				phrog_1962
Plasmid	PTU-Rhi1	NZ_CP021218	1686813	SMRU11_RS17425	WP_017266758.1	72	NRG
Plasmid	PTU-Rhi1	NZ_CP021218	1686813	SMRU11_RS17440	WP_015008484.1	65	NRG
Plasmid	PTU-Rhi1	NZ_CP021218	1686813	SMRU11_RS17450	WP_012477324.1	502	RG	integration and excision		Tnp_ISEscan		phrog_1157; IS21-like element ISRm9 family transposase (translation)
Plasmid	PTU-Rhi1	NZ_CP021218	1686813	SMRU11_RS17455	WP_014529334.1	270	RG	DNA, RNA and nucleotide metabolism		Tnp_ISEscan		phrog_3277; IS21-like element ISRm9 family helper ATPase IstB (translation)
Plasmid	PTU-Rhi1	NZ_CP021218	1686813	SMRU11_RS17460	WP_014530639.1	126	NRG
Plasmid	PTU-Rhi1	NZ_CP021218	1686813	SMRU11_RS17470	WP_014530641.1	226	NRG
Plasmid	PTU-Rhi1	NZ_CP021218	1686813	SMRU11_RS17480	WP_014530643.1	169	NRG
Plasmid	PTU-Rhi1	NZ_CP021218	1686813	SMRU11_RS40655	WP_029728104.1	106	NRG
Plasmid	PTU-Rhi1	NZ_CP021218	1686813	SMRU11_RS17490	WP_014530645.1	243	NRG
Plasmid	PTU-Rhi1	NZ_CP021218	1686813	SMRU11_RS17495	WP_015008487.1	100	NRG
Plasmid	PTU-Rhi1	NZ_CP021218	1686813	SMRU11_RS17510	WP_012061769.1	72	NRG
Plasmid	PTU-Rhi1	NZ_CP021218	1686813	SMRU11_RS17520	WP_080590409.1	147	NRG
Plasmid	PTU-Rhi1	NZ_CP021218	1686813	SMRU11_RS17535	WP_017266594.1	83	NRG
Plasmid	PTU-Rhi1	NZ_CP021218	1686813	SMRU11_RS17540	WP_014527405.1	86	NRG
Plasmid	PTU-Rhi1	NZ_CP021218	1686813	SMRU11_RS17545	WP_017266595.1	624	NRG
Plasmid	PTU-Rhi1	NZ_CP021218	1686813	SMRU11_RS17550	WP_014530658.1	70	NRG
Plasmid	PTU-Rhi1	NZ_CP021218	1686813	SMRU11_RS17555	WP_017266596.1	428	NRG
Plasmid	PTU-Rhi1	NZ_CP021218	1686813	SMRU11_RS17560	WP_013850970.1	342	NRG	DNA, RNA and nucleotide metabolism	Defense-cut_ga			RosmerTA_RmrA_2617826694; phrog_11145
Plasmid	PTU-Rhi1	NZ_CP021218	1686813	SMRU11_RS17565	WP_015008499.1	617	NRG
Plasmid	PTU-Rhi1	NZ_CP021218	1686813	SMRU11_RS17570	WP_029728106.1	336	NRG
Plasmid	PTU-Rhi1	NZ_CP021218	1686813	SMRU11_RS17575	WP_015008501.1	269	NRG
Plasmid	PTU-Rhi1	NZ_CP021218	1686813	SMRU11_RS17580	WP_029728107.1	162	NRG	other				phrog_1249
Plasmid	PTU-Rhi1	NZ_CP021218	1686813	SMRU11_RS17585	WP_080590404.1	156	NRG
Plasmid	PTU-Rhi1	NZ_CP021218	1686813	SMRU11_RS40405	WP_015008505.1	103	NRG
Plasmid	PTU-Rhi1	NZ_CP021218	1686813	SMRU11_RS17605	WP_003526509.1	122	NRG
Plasmid	PTU-Rhi1	NZ_CP021218	1686813	SMRU11_RS17610	WP_026031432.1	369	NRG
Plasmid	PTU-Rhi1	NZ_CP021218	1686813	SMRU11_RS17620	WP_010970069.1	444	RG	integration and excision		Tnp_ISfinder		phrog_4716; elements of external origin; transposon-related functions ISNCY-like element ISRm17 family transposase (translation)
Plasmid	PTU-Rhi1	NZ_CP021218	1686813	SMRU11_RS17625	WP_010970069.1	444	RG	integration and excision		Tnp_ISfinder		phrog_4716; elements of external origin; transposon-related functions ISNCY-like element ISRm17 family transposase (translation)
Plasmid	PTU-Rhi1	NZ_CP021218	1686813	SMRU11_RS17630	WP_014527422.1	136	NRG
Plasmid	PTU-Rhi1	NZ_CP021218	1686813	SMRU11_RS17640	WP_012477342.1	509	RG	integration and excision		Tnp_ISfinder		phrog_1157; IS21 family transposase (translation)
Plasmid	PTU-Rhi1	NZ_CP021218	1686813	SMRU11_RS17645	WP_012477343.1	245	RG	DNA, RNA and nucleotide metabolism		Tnp_ISEscan		phrog_3277; IS21-like element helper ATPase IstB (translation)
Plasmid	PTU-Rhi1	NZ_CP021218	1686813	SMRU11_RS40410	WP_014530679.1	52	NRG
Plasmid	PTU-Rhi1	NZ_CP021218	1686813	SMRU11_RS17665	WP_015008509.1	308	NRG
Plasmid	PTU-Rhi1	NZ_CP021218	1686813	SMRU11_RS17670	WP_010975372.1	259	NRG
Plasmid	PTU-Rhi1	NZ_CP021218	1686813	SMRU11_RS17675	WP_014527427.1	382	RG
Plasmid	PTU-Rhi1	NZ_CP021218	1686813	SMRU11_RS17680	WP_010975370.1	255	NRG
Plasmid	PTU-Rhi1	NZ_CP021218	1686813	SMRU11_RS17685	WP_010975369.1	327	RG
Plasmid	PTU-Rhi1	NZ_CP021218	1686813	SMRU11_RS17690	WP_015008510.1	508	RG
Plasmid	PTU-Rhi1	NZ_CP021218	1686813	SMRU11_RS17695	WP_015008511.1	317	RG
Plasmid	PTU-Rhi1	NZ_CP021218	1686813	SMRU11_RS17700	WP_015008512.1	302	NRG
Plasmid	PTU-Rhi1	NZ_CP021218	1686813	SMRU11_RS17705	WP_003526499.1	342	RG
Plasmid	PTU-Rhi1	NZ_CP021218	1686813	SMRU11_RS17710	WP_013850994.1	513	NRG
Plasmid	PTU-Rhi1	NZ_CP021218	1686813	SMRU11_RS17715	WP_014530684.1	330	RG
Plasmid	PTU-Rhi1	NZ_CP021218	1686813	SMRU11_RS17720	WP_015008513.1	334	RG
Plasmid	PTU-Rhi1	NZ_CP021218	1686813	SMRU11_RS17725	WP_015008514.1	331	RG
Plasmid	PTU-Rhi1	NZ_CP021218	1686813	SMRU11_RS17730	WP_029727655.1	577	NRG
Plasmid	PTU-Rhi1	NZ_CP021218	1686813	SMRU11_RS17735	WP_017266603.1	280	RG
Plasmid	PTU-Rhi1	NZ_CP021218	1686813	SMRU11_RS17740	WP_017266604.1	509	NRG
Plasmid	PTU-Rhi1	NZ_CP021218	1686813	SMRU11_RS17745	WP_029727656.1	536	RG
Plasmid	PTU-Rhi1	NZ_CP021218	1686813	SMRU11_RS17750	WP_015008519.1	573	NRG
Plasmid	PTU-Rhi1	NZ_CP021218	1686813	SMRU11_RS17755	WP_014527440.1	81	NRG
Plasmid	PTU-Rhi1	NZ_CP021218	1686813	SMRU11_RS17760	WP_029727657.1	298	NRG
Plasmid	PTU-Rhi1	NZ_CP021218	1686813	SMRU11_RS17765	WP_015008520.1	244	NRG
Plasmid	PTU-Rhi1	NZ_CP021218	1686813	SMRU11_RS17770	WP_013851002.1	300	NRG
Plasmid	PTU-Rhi1	NZ_CP021218	1686813	SMRU11_RS17775	WP_029727658.1	192	NRG
Plasmid	PTU-Rhi1	NZ_CP021218	1686813	SMRU11_RS17785	WP_029727659.1	232	RG
Plasmid	PTU-Rhi1	NZ_CP021218	1686813	SMRU11_RS17790	WP_015008523.1	490	NRG
Plasmid	PTU-Rhi1	NZ_CP021218	1686813	SMRU11_RS17795	WP_014530697.1	282	RG
Plasmid	PTU-Rhi1	NZ_CP021218	1686813	SMRU11_RS17800	WP_014527449.1	332	RG
Plasmid	PTU-Rhi1	NZ_CP021218	1686813	SMRU11_RS17805	WP_014530698.1	333	RG
Plasmid	PTU-Rhi1	NZ_CP021218	1686813	SMRU11_RS17810	WP_029727660.1	509	RG
Plasmid	PTU-Rhi1	NZ_CP021218	1686813	SMRU11_RS17815	WP_010975344.1	330	RG
Plasmid	PTU-Rhi1	NZ_CP021218	1686813	SMRU11_RS17820	WP_029727661.1	356	NRG	DNA, RNA and nucleotide metabolism				phrog_11145
Plasmid	PTU-Rhi1	NZ_CP021218	1686813	SMRU11_RS17825	WP_017266610.1	595	RG	other				phrog_1249
Plasmid	PTU-Rhi1	NZ_CP021218	1686813	SMRU11_RS17830	WP_029727662.1	591	RG
Plasmid	PTU-Rhi1	NZ_CP021218	1686813	SMRU11_RS17835	WP_015008528.1	260	RG
Plasmid	PTU-Rhi1	NZ_CP021218	1686813	SMRU11_RS17840	WP_013849935.1	265	NRG
Plasmid	PTU-Rhi1	NZ_CP021218	1686813	SMRU11_RS17845	WP_017266612.1	600	RG
Plasmid	PTU-Rhi1	NZ_CP021218	1686813	SMRU11_RS17850	WP_013849937.1	315	RG
Plasmid	PTU-Rhi1	NZ_CP021218	1686813	SMRU11_RS17855	WP_015008531.1	521	RG
Plasmid	PTU-Rhi1	NZ_CP021218	1686813	SMRU11_RS17860	WP_015008532.1	161	RG
Plasmid	PTU-Rhi1	NZ_CP021218	1686813	SMRU11_RS17865	WP_013849940.1	73	NRG
Plasmid	PTU-Rhi1	NZ_CP021218	1686813	SMRU11_RS17870	WP_013849941.1	385	RG
Plasmid	PTU-Rhi1	NZ_CP021218	1686813	SMRU11_RS17875	WP_013849942.1	356	NRG
Plasmid	PTU-Rhi1	NZ_CP021218	1686813	SMRU11_RS17880	WP_013849943.1	100	NRG
Plasmid	PTU-Rhi1	NZ_CP021218	1686813	SMRU11_RS17885	WP_013849944.1	169	RG
Plasmid	PTU-Rhi1	NZ_CP021218	1686813	SMRU11_RS17890	WP_013849945.1	325	RG
Plasmid	PTU-Rhi1	NZ_CP021218	1686813	SMRU11_RS17895	WP_013849946.1	204	NRG
Plasmid	PTU-Rhi1	NZ_CP021218	1686813	SMRU11_RS17900	WP_017266614.1	621	RG
Plasmid	PTU-Rhi1	NZ_CP021218	1686813	SMRU11_RS17905	WP_014530707.1	328	RG
Plasmid	PTU-Rhi1	NZ_CP021218	1686813	SMRU11_RS17910	WP_013849949.1	348	RG
Plasmid	PTU-Rhi1	NZ_CP021218	1686813	SMRU11_RS17915	WP_014530708.1	382	NRG
Plasmid	PTU-Rhi1	NZ_CP021218	1686813	SMRU11_RS17920	WP_013849951.1	248	NRG
Plasmid	PTU-Rhi1	NZ_CP021218	1686813	SMRU11_RS17925	WP_029727663.1	204	NRG
Plasmid	PTU-Rhi1	NZ_CP021218	1686813	SMRU11_RS17930	WP_003526438.1	139	NRG
Plasmid	PTU-Rhi1	NZ_CP021218	1686813	SMRU11_RS17935	WP_014530712.1	302	NRG
Plasmid	PTU-Rhi1	NZ_CP021218	1686813	SMRU11_RS17940	WP_013849954.1	112	NRG
Plasmid	PTU-Rhi1	NZ_CP021218	1686813	SMRU11_RS17945	WP_013849955.1	187	NRG
Plasmid	PTU-Rhi1	NZ_CP021218	1686813	SMRU11_RS17950	WP_013849956.1	786	RG
Plasmid	PTU-Rhi1	NZ_CP021218	1686813	SMRU11_RS17955	WP_013849957.1	392	RG
Plasmid	PTU-Rhi1	NZ_CP021218	1686813	SMRU11_RS17960	WP_003525909.1	172	NRG
Plasmid	PTU-Rhi1	NZ_CP021218	1686813	SMRU11_RS17965	WP_014530714.1	564	NRG
Plasmid	PTU-Rhi1	NZ_CP021218	1686813	SMRU11_RS17970	WP_014530715.1	402	NRG
Plasmid	PTU-Rhi1	NZ_CP021218	1686813	SMRU11_RS17975	WP_017266617.1	352	NRG	other				phrog_2640
Plasmid	PTU-Rhi1	NZ_CP021218	1686813	SMRU11_RS17980	WP_003525903.1	468	RG
Plasmid	PTU-Rhi1	NZ_CP021218	1686813	SMRU11_RS17985	WP_003525902.1	190	NRG
Plasmid	PTU-Rhi1	NZ_CP021218	1686813	SMRU11_RS17990	WP_003525901.1	324	RG
Plasmid	PTU-Rhi1	NZ_CP021218	1686813	SMRU11_RS17995	WP_015008537.1	266	NRG
Plasmid	PTU-Rhi1	NZ_CP021218	1686813	SMRU11_RS18000	WP_003525898.1	424	NRG
Plasmid	PTU-Rhi1	NZ_CP021218	1686813	SMRU11_RS18005	WP_013849963.1	336	NRG
Plasmid	PTU-Rhi1	NZ_CP021218	1686813	SMRU11_RS18010	WP_015008538.1	393	RG
Plasmid	PTU-Rhi1	NZ_CP021218	1686813	SMRU11_RS18015	WP_029727664.1	329	NRG
Plasmid	PTU-Rhi1	NZ_CP021218	1686813	SMRU11_RS18020	WP_013849965.1	334	NRG
Plasmid	PTU-Rhi1	NZ_CP021218	1686813	SMRU11_RS18025	WP_013849966.1	261	NRG
Plasmid	PTU-Rhi1	NZ_CP021218	1686813	SMRU11_RS18030	WP_015008539.1	220	NRG
Plasmid	PTU-Rhi1	NZ_CP021218	1686813	SMRU11_RS18035	WP_003525889.1	219	NRG
Plasmid	PTU-Rhi1	NZ_CP021218	1686813	SMRU11_RS18040	WP_003525887.1	283	RG
Plasmid	PTU-Rhi1	NZ_CP021218	1686813	SMRU11_RS18045	WP_013849969.1	261	RG
Plasmid	PTU-Rhi1	NZ_CP021218	1686813	SMRU11_RS18050	WP_017271573.1	473	NRG
Plasmid	PTU-Rhi1	NZ_CP021218	1686813	SMRU11_RS18055	WP_003525883.1	164	RG
Plasmid	PTU-Rhi1	NZ_CP021218	1686813	SMRU11_RS18060	WP_029727665.1	498	NRG
Plasmid	PTU-Rhi1	NZ_CP021218	1686813	SMRU11_RS18065	WP_017275466.1	458	RG	other				phrog_2736
Plasmid	PTU-Rhi1	NZ_CP021218	1686813	SMRU11_RS18070	WP_017266620.1	357	NRG	other				phrog_2640
Plasmid	PTU-Rhi1	NZ_CP021218	1686813	SMRU11_RS18075	WP_013849973.1	208	NRG
Plasmid	PTU-Rhi1	NZ_CP021218	1686813	SMRU11_RS18080	WP_017266621.1	349	NRG
Plasmid	PTU-Rhi1	NZ_CP021218	1686813	SMRU11_RS18085	WP_003525871.1	282	RG
Plasmid	PTU-Rhi1	NZ_CP021218	1686813	SMRU11_RS18090	WP_003525869.1	293	RG
Plasmid	PTU-Rhi1	NZ_CP021218	1686813	SMRU11_RS18095	WP_017266622.1	430	RG				Virulence factor	VFG043535(gb|WP_004686048); VFG043536(gb|WP_002965982); VFG043534(gb|WP_004681934)
Plasmid	PTU-Rhi1	NZ_CP021218	1686813	SMRU11_RS18105	WP_017266623.1	429	NRG
Plasmid	PTU-Rhi1	NZ_CP021218	1686813	SMRU11_RS18110	WP_017266624.1	157	NRG
Plasmid	PTU-Rhi1	NZ_CP021218	1686813	SMRU11_RS18115	WP_010975287.1	75	RG
Plasmid	PTU-Rhi1	NZ_CP021218	1686813	SMRU11_RS18120	WP_017266625.1	147	RG
Plasmid	PTU-Rhi1	NZ_CP021218	1686813	SMRU11_RS18125	WP_017266626.1	312	NRG
Plasmid	PTU-Rhi1	NZ_CP021218	1686813	SMRU11_RS18130	WP_013849981.1	276	NRG
Plasmid	PTU-Rhi1	NZ_CP021218	1686813	SMRU11_RS18135	WP_017266627.1	165	NRG
Plasmid	PTU-Rhi1	NZ_CP021218	1686813	SMRU11_RS18140	WP_013849983.1	730	NRG
Plasmid	PTU-Rhi1	NZ_CP021218	1686813	SMRU11_RS18145	WP_017266628.1	709	NRG
Plasmid	PTU-Rhi1	NZ_CP021218	1686813	SMRU11_RS18150	WP_010975279.1	259	NRG
Plasmid	PTU-Rhi1	NZ_CP021218	1686813	SMRU11_RS18155	WP_017275470.1	746	NRG
Plasmid	PTU-Rhi1	NZ_CP021218	1686813	SMRU11_RS18160	WP_010975277.1	165	NRG
Plasmid	PTU-Rhi1	NZ_CP021218	1686813	SMRU11_RS18165	WP_013849986.1	462	NRG
Plasmid	PTU-Rhi1	NZ_CP021218	1686813	SMRU11_RS18170	WP_013849987.1	57	NRG
Plasmid	PTU-Rhi1	NZ_CP021218	1686813	SMRU11_RS18175	WP_013849988.1	87	NRG
Plasmid	PTU-Rhi1	NZ_CP021218	1686813	SMRU11_RS18180	WP_013849989.1	196	NRG
Plasmid	PTU-Rhi1	NZ_CP021218	1686813	SMRU11_RS18185	WP_017266629.1	220	NRG	other				phrog_547
Plasmid	PTU-Rhi1	NZ_CP021218	1686813	SMRU11_RS18190	WP_015008556.1	188	NRG
Plasmid	PTU-Rhi1	NZ_CP021218	1686813	SMRU11_RS18195	WP_013849992.1	327	NRG
Plasmid	PTU-Rhi1	NZ_CP021218	1686813	SMRU11_RS18200	WP_017266630.1	763	NRG	other				phrog_25833
Plasmid	PTU-Rhi1	NZ_CP021218	1686813	SMRU11_RS18205	WP_029727667.1	442	NRG
Plasmid	PTU-Rhi1	NZ_CP021218	1686813	SMRU11_RS18210	WP_017266631.1	418	RG
Plasmid	PTU-Rhi1	NZ_CP021218	1686813	SMRU11_RS18215	WP_013849995.1	237	NRG
Plasmid	PTU-Rhi1	NZ_CP021218	1686813	SMRU11_RS18220	WP_029727668.1	664	NRG
Plasmid	PTU-Rhi1	NZ_CP021218	1686813	SMRU11_RS18225	WP_017266633.1	410	NRG
Plasmid	PTU-Rhi1	NZ_CP021218	1686813	SMRU11_RS18230	WP_017275820.1	341	NRG
Plasmid	PTU-Rhi1	NZ_CP021218	1686813	SMRU11_RS18235	WP_017266634.1	326	NRG	other				phrog_2640
Plasmid	PTU-Rhi1	NZ_CP021218	1686813	SMRU11_RS18240	WP_015008564.1	239	NRG
Plasmid	PTU-Rhi1	NZ_CP021218	1686813	SMRU11_RS18245	WP_017275473.1	578	NRG
Plasmid	PTU-Rhi1	NZ_CP021218	1686813	SMRU11_RS18250	WP_029727669.1	242	NRG
Plasmid	PTU-Rhi1	NZ_CP021218	1686813	SMRU11_RS18255	WP_029727670.1	323	NRG
Plasmid	PTU-Rhi1	NZ_CP021218	1686813	SMRU11_RS18260	WP_017275476.1	357	NRG
Plasmid	PTU-Rhi1	NZ_CP021218	1686813	SMRU11_RS18265	WP_014527504.1	283	NRG
Plasmid	PTU-Rhi1	NZ_CP021218	1686813	SMRU11_RS18270	WP_010975255.1	276	NRG
Plasmid	PTU-Rhi1	NZ_CP021218	1686813	SMRU11_RS18275	WP_017275478.1	349	NRG
Plasmid	PTU-Rhi1	NZ_CP021218	1686813	SMRU11_RS18280	WP_017275479.1	461	NRG	other				phrog_2736
Plasmid	PTU-Rhi1	NZ_CP021218	1686813	SMRU11_RS18285	WP_014527506.1	487	NRG
Plasmid	PTU-Rhi1	NZ_CP021218	1686813	SMRU11_RS18290	WP_003525816.1	127	NRG
Plasmid	PTU-Rhi1	NZ_CP021218	1686813	SMRU11_RS18295	WP_017275481.1	126	NRG
Plasmid	PTU-Rhi1	NZ_CP021218	1686813	SMRU11_RS18300	WP_029727671.1	256	RG
Plasmid	PTU-Rhi1	NZ_CP021218	1686813	SMRU11_RS18305	WP_029727672.1	330	RG
Plasmid	PTU-Rhi1	NZ_CP021218	1686813	SMRU11_RS18310	WP_017275483.1	155	RG
Plasmid	PTU-Rhi1	NZ_CP021218	1686813	SMRU11_RS18315	WP_010975249.1	425	RG
Plasmid	PTU-Rhi1	NZ_CP021218	1686813	SMRU11_RS18320	WP_003525805.1	148	RG
Plasmid	PTU-Rhi1	NZ_CP021218	1686813	SMRU11_RS18325	WP_029727673.1	226	NRG
Plasmid	PTU-Rhi1	NZ_CP021218	1686813	SMRU11_RS18335	WP_017275487.1	340	NRG
Plasmid	PTU-Rhi1	NZ_CP021218	1686813	SMRU11_RS18340	WP_029727674.1	230	NRG
Plasmid	PTU-Rhi1	NZ_CP021218	1686813	SMRU11_RS18345	WP_014529334.1	270	RG	DNA, RNA and nucleotide metabolism		Tnp_ISEscan		phrog_3277; IS21-like element ISRm9 family helper ATPase IstB (translation)
Plasmid	PTU-Rhi1	NZ_CP021218	1686813	SMRU11_RS18350	WP_012477324.1	502	RG	integration and excision		Tnp_ISEscan		phrog_1157; IS21-like element ISRm9 family transposase (translation)
Plasmid	PTU-Rhi1	NZ_CP021218	1686813	SMRU11_RS18360	WP_029727590.1	334	NRG	DNA, RNA and nucleotide metabolism				phrog_11145
Plasmid	PTU-Rhi1	NZ_CP021218	1686813	SMRU11_RS18365	WP_029727589.1	339	RG
Plasmid	PTU-Rhi1	NZ_CP021218	1686813	SMRU11_RS18370	WP_017275488.1	742	RG
Plasmid	PTU-Rhi1	NZ_CP021218	1686813	SMRU11_RS18375	WP_014530756.1	353	RG
Plasmid	PTU-Rhi1	NZ_CP021218	1686813	SMRU11_RS18380	WP_015243400.1	266	NRG
Plasmid	PTU-Rhi1	NZ_CP021218	1686813	SMRU11_RS18385	WP_014527515.1	265	NRG	other				phrog_14690
Plasmid	PTU-Rhi1	NZ_CP021218	1686813	SMRU11_RS18390	WP_013850021.1	261	NRG
Plasmid	PTU-Rhi1	NZ_CP021218	1686813	SMRU11_RS18395	WP_029727588.1	431	NRG
Plasmid	PTU-Rhi1	NZ_CP021218	1686813	SMRU11_RS18400	WP_013850023.1	520	NRG
Plasmid	PTU-Rhi1	NZ_CP021218	1686813	SMRU11_RS18405	WP_010975235.1	121	NRG
Plasmid	PTU-Rhi1	NZ_CP021218	1686813	SMRU11_RS18410	WP_029727587.1	917	NRG
Plasmid	PTU-Rhi1	NZ_CP021218	1686813	SMRU11_RS18415	WP_003525786.1	252	NRG
Plasmid	PTU-Rhi1	NZ_CP021218	1686813	SMRU11_RS18420	WP_029727586.1	639	NRG
Plasmid	PTU-Rhi1	NZ_CP021218	1686813	SMRU11_RS18425	WP_029727585.1	344	NRG
Plasmid	PTU-Rhi1	NZ_CP021218	1686813	SMRU11_RS18430	WP_029727584.1	354	RG
Plasmid	PTU-Rhi1	NZ_CP021218	1686813	SMRU11_RS18435	WP_028009665.1	516	NRG
Plasmid	PTU-Rhi1	NZ_CP021218	1686813	SMRU11_RS18440	WP_010975229.1	214	NRG
Plasmid	PTU-Rhi1	NZ_CP021218	1686813	SMRU11_RS18450	WP_014527519.1	313	RG	DNA, RNA and nucleotide metabolism				phrog_11145
Plasmid	PTU-Rhi1	NZ_CP021218	1686813	SMRU11_RS18455	WP_010975227.1	275	RG
Plasmid	PTU-Rhi1	NZ_CP021218	1686813	SMRU11_RS18460	WP_010975226.1	202	NRG
Plasmid	PTU-Rhi1	NZ_CP021218	1686813	SMRU11_RS18465	WP_029727583.1	384	NRG
Plasmid	PTU-Rhi1	NZ_CP021218	1686813	SMRU11_RS18470	WP_029727581.1	1049	RG
Plasmid	PTU-Rhi1	NZ_CP021218	1686813	SMRU11_RS18475	WP_014527521.1	318	NRG
Plasmid	PTU-Rhi1	NZ_CP021218	1686813	SMRU11_RS18480	WP_029727580.1	152	RG
Plasmid	PTU-Rhi1	NZ_CP021218	1686813	SMRU11_RS18485	WP_029727579.1	737	RG
Plasmid	PTU-Rhi1	NZ_CP021218	1686813	SMRU11_RS18490	WP_003525766.1	61	NRG
Plasmid	PTU-Rhi1	NZ_CP021218	1686813	SMRU11_RS18495	WP_013850036.1	65	NRG
Plasmid	PTU-Rhi1	NZ_CP021218	1686813	SMRU11_RS18500	WP_010975221.1	59	NRG
Plasmid	PTU-Rhi1	NZ_CP021218	1686813	SMRU11_RS18505	WP_010975220.1	160	NRG
Plasmid	PTU-Rhi1	NZ_CP021218	1686813	SMRU11_RS18510	WP_014530771.1	407	RG
Plasmid	PTU-Rhi1	NZ_CP021218	1686813	SMRU11_RS18515	WP_014527524.1	197	RG
Plasmid	PTU-Rhi1	NZ_CP021218	1686813	SMRU11_RS18520	WP_017271747.1	263	NRG
Plasmid	PTU-Rhi1	NZ_CP021218	1686813	SMRU11_RS18525	WP_015008591.1	423	NRG
Plasmid	PTU-Rhi1	NZ_CP021218	1686813	SMRU11_RS18535	WP_017271749.1	326	RG	other				phrog_18508
Plasmid	PTU-Rhi1	NZ_CP021218	1686813	SMRU11_RS18545	WP_003525746.1	118	NRG
Plasmid	PTU-Rhi1	NZ_CP021218	1686813	SMRU11_RS18550	WP_033045578.1	360	NRG
Plasmid	PTU-Rhi1	NZ_CP021218	1686813	SMRU11_RS18555	WP_014527529.1	261	RG
Plasmid	PTU-Rhi1	NZ_CP021218	1686813	SMRU11_RS18560	WP_017271751.1	342	NRG
Plasmid	PTU-Rhi1	NZ_CP021218	1686813	SMRU11_RS18565	WP_015008597.1	276	NRG
Plasmid	PTU-Rhi1	NZ_CP021218	1686813	SMRU11_RS18570	WP_014527530.1	328	NRG
Plasmid	PTU-Rhi1	NZ_CP021218	1686813	SMRU11_RS18575	WP_017271752.1	423	NRG
Plasmid	PTU-Rhi1	NZ_CP021218	1686813	SMRU11_RS18580	WP_017266015.1	338	NRG	DNA, RNA and nucleotide metabolism				phrog_11145
Plasmid	PTU-Rhi1	NZ_CP021218	1686813	SMRU11_RS18585	WP_017271753.1	219	NRG
Plasmid	PTU-Rhi1	NZ_CP021218	1686813	SMRU11_RS18590	WP_017271754.1	201	NRG
Plasmid	PTU-Rhi1	NZ_CP021218	1686813	SMRU11_RS18595	WP_013850052.1	421	RG
Plasmid	PTU-Rhi1	NZ_CP021218	1686813	SMRU11_RS18600	WP_017271755.1	331	NRG
Plasmid	PTU-Rhi1	NZ_CP021218	1686813	SMRU11_RS18605	WP_017271756.1	405	NRG
Plasmid	PTU-Rhi1	NZ_CP021218	1686813	SMRU11_RS18610	WP_017271757.1	343	NRG
Plasmid	PTU-Rhi1	NZ_CP021218	1686813	SMRU11_RS18615	WP_017271758.1	526	NRG
Plasmid	PTU-Rhi1	NZ_CP021218	1686813	SMRU11_RS18620	WP_013850057.1	333	NRG
Plasmid	PTU-Rhi1	NZ_CP021218	1686813	SMRU11_RS18625	WP_017271759.1	328	NRG
Plasmid	PTU-Rhi1	NZ_CP021218	1686813	SMRU11_RS18630	WP_017271760.1	330	RG
Plasmid	PTU-Rhi1	NZ_CP021218	1686813	SMRU11_RS18635	WP_015008606.1	213	RG
Plasmid	PTU-Rhi1	NZ_CP021218	1686813	SMRU11_RS18640	WP_017271762.1	695	RG
Plasmid	PTU-Rhi1	NZ_CP021218	1686813	SMRU11_RS18645	WP_015008607.1	214	NRG
Plasmid	PTU-Rhi1	NZ_CP021218	1686813	SMRU11_RS18650	WP_010975190.1	75	NRG
Plasmid	PTU-Rhi1	NZ_CP021218	1686813	SMRU11_RS18655	WP_017266304.1	53	NRG
Plasmid	PTU-Rhi1	NZ_CP021218	1686813	SMRU11_RS18660	WP_017271763.1	377	NRG
Plasmid	PTU-Rhi1	NZ_CP021218	1686813	SMRU11_RS18665	WP_017271764.1	637	NRG
Plasmid	PTU-Rhi1	NZ_CP021218	1686813	SMRU11_RS18670	WP_029727577.1	299	NRG
Plasmid	PTU-Rhi1	NZ_CP021218	1686813	SMRU11_RS18675	WP_017271766.1	311	NRG
Plasmid	PTU-Rhi1	NZ_CP021218	1686813	SMRU11_RS18680	WP_017271767.1	426	NRG
Plasmid	PTU-Rhi1	NZ_CP021218	1686813	SMRU11_RS18685	WP_015243426.1	172	NRG
Plasmid	PTU-Rhi1	NZ_CP021218	1686813	SMRU11_RS18690	WP_017271768.1	323	NRG
Plasmid	PTU-Rhi1	NZ_CP021218	1686813	SMRU11_RS18695	WP_017271769.1	233	NRG
Plasmid	PTU-Rhi1	NZ_CP021218	1686813	SMRU11_RS18700	WP_017275515.1	119	NRG
Plasmid	PTU-Rhi1	NZ_CP021218	1686813	SMRU11_RS18705	WP_017271771.1	327	RG
Plasmid	PTU-Rhi1	NZ_CP021218	1686813	SMRU11_RS18710	WP_017271772.1	837	NRG
Plasmid	PTU-Rhi1	NZ_CP021218	1686813	SMRU11_RS18720	WP_017271774.1	446	RG
Plasmid	PTU-Rhi1	NZ_CP021218	1686813	SMRU11_RS18725	WP_127678003.1	436	NRG
Plasmid	PTU-Rhi1	NZ_CP021218	1686813	SMRU11_RS18730	WP_017271775.1	235	NRG
Plasmid	PTU-Rhi1	NZ_CP021218	1686813	SMRU11_RS18735	WP_017271776.1	359	NRG
Plasmid	PTU-Rhi1	NZ_CP021218	1686813	SMRU11_RS18740	WP_017271777.1	325	NRG
Plasmid	PTU-Rhi1	NZ_CP021218	1686813	SMRU11_RS18745	WP_017271778.1	366	RG
Plasmid	PTU-Rhi1	NZ_CP021218	1686813	SMRU11_RS18750	WP_017271779.1	327	RG
Plasmid	PTU-Rhi1	NZ_CP021218	1686813	SMRU11_RS18755	WP_010975170.1	263	RG
Plasmid	PTU-Rhi1	NZ_CP021218	1686813	SMRU11_RS18760	WP_017271781.1	356	RG
Plasmid	PTU-Rhi1	NZ_CP021218	1686813	SMRU11_RS18765	WP_017271782.1	488	RG
Plasmid	PTU-Rhi1	NZ_CP021218	1686813	SMRU11_RS18770	WP_015008624.1	167	NRG
Plasmid	PTU-Rhi1	NZ_CP021218	1686813	SMRU11_RS18775	WP_014527553.1	192	RG
Plasmid	PTU-Rhi1	NZ_CP021218	1686813	SMRU11_RS18780	WP_017271783.1	447	NRG	other				phrog_2736
Plasmid	PTU-Rhi1	NZ_CP021218	1686813	SMRU11_RS18785	WP_017271784.1	296	NRG
Plasmid	PTU-Rhi1	NZ_CP021218	1686813	SMRU11_RS18790	WP_010975163.1	286	NRG
Plasmid	PTU-Rhi1	NZ_CP021218	1686813	SMRU11_RS18795	WP_003525673.1	61	NRG
Plasmid	PTU-Rhi1	NZ_CP021218	1686813	SMRU11_RS18805	WP_017271785.1	61	NRG
Plasmid	PTU-Rhi1	NZ_CP021218	1686813	SMRU11_RS18810	WP_017271786.1	402	NRG
Plasmid	PTU-Rhi1	NZ_CP021218	1686813	SMRU11_RS18815	WP_015008627.1	143	NRG
Plasmid	PTU-Rhi1	NZ_CP021218	1686813	SMRU11_RS18820	WP_015008628.1	342	RG
Plasmid	PTU-Rhi1	NZ_CP021218	1686813	SMRU11_RS18825	WP_017271787.1	563	NRG
Plasmid	PTU-Rhi1	NZ_CP021218	1686813	SMRU11_RS18830	WP_013850086.1	333	RG
Plasmid	PTU-Rhi1	NZ_CP021218	1686813	SMRU11_RS18835	WP_017271788.1	413	RG
Plasmid	PTU-Rhi1	NZ_CP021218	1686813	SMRU11_RS18840	WP_017271789.1	240	RG
Plasmid	PTU-Rhi1	NZ_CP021218	1686813	SMRU11_RS18845	WP_003528591.1	217	RG
Plasmid	PTU-Rhi1	NZ_CP021218	1686813	SMRU11_RS18850	WP_010975155.1	221	RG
Plasmid	PTU-Rhi1	NZ_CP021218	1686813	SMRU11_RS18855	WP_017271790.1	268	RG
Plasmid	PTU-Rhi1	NZ_CP021218	1686813	SMRU11_RS18860	WP_010975153.1	505	RG
Plasmid	PTU-Rhi1	NZ_CP021218	1686813	SMRU11_RS18865	WP_010975152.1	345	RG
Plasmid	PTU-Rhi1	NZ_CP021218	1686813	SMRU11_RS18870	WP_013850088.1	130	NRG
Plasmid	PTU-Rhi1	NZ_CP021218	1686813	SMRU11_RS18875	WP_013850089.1	320	RG
Plasmid	PTU-Rhi1	NZ_CP021218	1686813	SMRU11_RS18880	WP_015008633.1	236	NRG
Plasmid	PTU-Rhi1	NZ_CP021218	1686813	SMRU11_RS18885	WP_015008634.1	352	NRG		Defense-cut_ga			AG_cyclase
Plasmid	PTU-Rhi1	NZ_CP021218	1686813	SMRU11_RS18890	WP_003528608.1	149	NRG
Plasmid	PTU-Rhi1	NZ_CP021218	1686813	SMRU11_RS18895	WP_015008635.1	183	NRG
Plasmid	PTU-Rhi1	NZ_CP021218	1686813	SMRU11_RS18900	WP_003528620.1	91	NRG
Plasmid	PTU-Rhi1	NZ_CP021218	1686813	SMRU11_RS18905	WP_013850091.1	354	NRG
Plasmid	PTU-Rhi1	NZ_CP021218	1686813	SMRU11_RS18910	WP_029727576.1	474	NRG
Plasmid	PTU-Rhi1	NZ_CP021218	1686813	SMRU11_RS18915	WP_010975143.1	320	NRG
Plasmid	PTU-Rhi1	NZ_CP021218	1686813	SMRU11_RS18920	WP_017271794.1	199	NRG
Plasmid	PTU-Rhi1	NZ_CP021218	1686813	SMRU11_RS18925	WP_015008639.1	367	NRG
Plasmid	PTU-Rhi1	NZ_CP021218	1686813	SMRU11_RS18930	WP_015008640.1	582	NRG
Plasmid	PTU-Rhi1	NZ_CP021218	1686813	SMRU11_RS18935	WP_017266345.1	341	NRG
Plasmid	PTU-Rhi1	NZ_CP021218	1686813	SMRU11_RS18940	WP_015008642.1	329	NRG	other				phrog_2640
Plasmid	PTU-Rhi1	NZ_CP021218	1686813	SMRU11_RS39555	WP_127514007.1	114	NRG
Plasmid	PTU-Rhi1	NZ_CP021218	1686813	SMRU11_RS18945	WP_015008643.1	368	NRG
Plasmid	PTU-Rhi1	NZ_CP021218	1686813	SMRU11_RS18950	WP_015008644.1	373	NRG
Plasmid	PTU-Rhi1	NZ_CP021218	1686813	SMRU11_RS18955	WP_013850096.1	383	NRG
Plasmid	PTU-Rhi1	NZ_CP021218	1686813	SMRU11_RS18960	WP_017271795.1	376	NRG
Plasmid	PTU-Rhi1	NZ_CP021218	1686813	SMRU11_RS18965	WP_015008647.1	361	NRG
Plasmid	PTU-Rhi1	NZ_CP021218	1686813	SMRU11_RS18970	WP_010975132.1	372	NRG
Plasmid	PTU-Rhi1	NZ_CP021218	1686813	SMRU11_RS18975	WP_015008648.1	346	NRG
Plasmid	PTU-Rhi1	NZ_CP021218	1686813	SMRU11_RS18980	WP_020479483.1	264	NRG
Plasmid	PTU-Rhi1	NZ_CP021218	1686813	SMRU11_RS18985	WP_013850101.1	63	NRG
Plasmid	PTU-Rhi1	NZ_CP021218	1686813	SMRU11_RS18990	WP_013850102.1	114	NRG
Plasmid	PTU-Rhi1	NZ_CP021218	1686813	SMRU11_RS18995	WP_015008651.1	363	NRG
Plasmid	PTU-Rhi1	NZ_CP021218	1686813	SMRU11_RS19000	WP_015008652.1	398	RG
Plasmid	PTU-Rhi1	NZ_CP021218	1686813	SMRU11_RS19005	WP_013850105.1	282	RG
Plasmid	PTU-Rhi1	NZ_CP021218	1686813	SMRU11_RS19010	WP_010975125.1	314	RG
Plasmid	PTU-Rhi1	NZ_CP021218	1686813	SMRU11_RS19015	WP_015008654.1	451	RG
Plasmid	PTU-Rhi1	NZ_CP021218	1686813	SMRU11_RS19020	WP_010975123.1	334	RG	DNA, RNA and nucleotide metabolism				phrog_11145
Plasmid	PTU-Rhi1	NZ_CP021218	1686813	SMRU11_RS19025	WP_015008656.1	324	NRG
Plasmid	PTU-Rhi1	NZ_CP021218	1686813	SMRU11_RS19030	WP_003528659.1	139	NRG
Plasmid	PTU-Rhi1	NZ_CP021218	1686813	SMRU11_RS19035	WP_013850108.1	192	NRG
Plasmid	PTU-Rhi1	NZ_CP021218	1686813	SMRU11_RS19040	WP_010975120.1	57	NRG
Plasmid	PTU-Rhi1	NZ_CP021218	1686813	SMRU11_RS19045	WP_010975119.1	228	NRG
Plasmid	PTU-Rhi1	NZ_CP021218	1686813	SMRU11_RS19050	WP_017271797.1	167	NRG
Plasmid	PTU-Rhi1	NZ_CP021218	1686813	SMRU11_RS19055	WP_014530801.1	59	NRG
Plasmid	PTU-Rhi1	NZ_CP021218	1686813	SMRU11_RS19060	WP_017271798.1	133	NRG
Plasmid	PTU-Rhi1	NZ_CP021218	1686813	SMRU11_RS19065	WP_013850111.1	444	NRG
Plasmid	PTU-Rhi1	NZ_CP021218	1686813	SMRU11_RS19075	WP_013850112.1	245	RG
Plasmid	PTU-Rhi1	NZ_CP021218	1686813	SMRU11_RS19080	WP_015008658.1	454	NRG
Plasmid	PTU-Rhi1	NZ_CP021218	1686813	SMRU11_RS19085	WP_017265862.1	246	NRG
Plasmid	PTU-Rhi1	NZ_CP021218	1686813	SMRU11_RS19090	WP_015008659.1	348	NRG
Plasmid	PTU-Rhi1	NZ_CP021218	1686813	SMRU11_RS19095	WP_003528692.1	315	NRG
Plasmid	PTU-Rhi1	NZ_CP021218	1686813	SMRU11_RS19100	WP_015008660.1	267	NRG
Plasmid	PTU-Rhi1	NZ_CP021218	1686813	SMRU11_RS19105	WP_017271799.1	582	NRG
Plasmid	PTU-Rhi1	NZ_CP021218	1686813	SMRU11_RS19110	WP_015008662.1	224	NRG
Plasmid	PTU-Rhi1	NZ_CP021218	1686813	SMRU11_RS19115	WP_014527573.1	310	NRG
Plasmid	PTU-Rhi1	NZ_CP021218	1686813	SMRU11_RS19120	WP_010975106.1	237	NRG
Plasmid	PTU-Rhi1	NZ_CP021218	1686813	SMRU11_RS19125	WP_014527574.1	79	RG
Plasmid	PTU-Rhi1	NZ_CP021218	1686813	SMRU11_RS19130	WP_017271800.1	375	NRG
Plasmid	PTU-Rhi1	NZ_CP021218	1686813	SMRU11_RS19135	WP_003528708.1	98	NRG
Plasmid	PTU-Rhi1	NZ_CP021218	1686813	SMRU11_RS19140	WP_026031287.1	256	NRG
Plasmid	PTU-Rhi1	NZ_CP021218	1686813	SMRU11_RS19145	WP_017271801.1	303	NRG
Plasmid	PTU-Rhi1	NZ_CP021218	1686813	SMRU11_RS19150	WP_003528714.1	31	NRG
Plasmid	PTU-Rhi1	NZ_CP021218	1686813	SMRU11_RS10990	WP_003528716.1	313	NRG
Plasmid	PTU-Rhi2	NZ_CP021217	1613292	SMRU11_RS02265	WP_014990312.1	353	NRG	moron, auxiliary metabolic gene and host takeover				phrog_844
Plasmid	PTU-Rhi2	NZ_CP021217	1613292	SMRU11_RS02270	WP_014531259.1	412	NRG
Plasmid	PTU-Rhi2	NZ_CP021217	1613292	SMRU11_RS02275	WP_014531260.1	292	NRG
Plasmid	PTU-Rhi2	NZ_CP021217	1613292	SMRU11_RS02285	WP_010968061.1	263	RG	other				phrog_26434
Plasmid	PTU-Rhi2	NZ_CP021217	1613292	SMRU11_RS02290	WP_014528014.1	155	RG
Plasmid	PTU-Rhi2	NZ_CP021217	1613292	SMRU11_RS02295	WP_010968059.1	136	NRG
Plasmid	PTU-Rhi2	NZ_CP021217	1613292	SMRU11_RS02300	WP_014531262.1	67	NRG
Plasmid	PTU-Rhi2	NZ_CP021217	1613292	SMRU11_RS02305	WP_014531263.1	106	NRG
Plasmid	PTU-Rhi2	NZ_CP021217	1613292	SMRU11_RS02320	WP_014531266.1	559	NRG		Defense-cut_ga			Azaca_ZacB
Plasmid	PTU-Rhi2	NZ_CP021217	1613292	SMRU11_RS02330	WP_010968054.1	149	NRG
Plasmid	PTU-Rhi2	NZ_CP021217	1613292	SMRU11_RS02335	WP_010968053.1	201	NRG
Plasmid	PTU-Rhi2	NZ_CP021217	1613292	SMRU11_RS02345	WP_017266790.1	357	NRG
Plasmid	PTU-Rhi2	NZ_CP021217	1613292	SMRU11_RS02350	WP_014531269.1	216	NRG
Plasmid	PTU-Rhi2	NZ_CP021217	1613292	SMRU11_RS02355	WP_010968050.1	358	RG	DNA, RNA and nucleotide metabolism				phrog_11145
Plasmid	PTU-Rhi2	NZ_CP021217	1613292	SMRU11_RS02360	WP_029727960.1	497	NRG
Plasmid	PTU-Rhi2	NZ_CP021217	1613292	SMRU11_RS02365	WP_010968048.1	323	NRG
Plasmid	PTU-Rhi2	NZ_CP021217	1613292	SMRU11_RS02370	WP_010968047.1	316	NRG
Plasmid	PTU-Rhi2	NZ_CP021217	1613292	SMRU11_RS02375	WP_014531272.1	218	RG
Plasmid	PTU-Rhi2	NZ_CP021217	1613292	SMRU11_RS02385	WP_014990296.1	152	NRG
Plasmid	PTU-Rhi2	NZ_CP021217	1613292	SMRU11_RS02390	WP_017266788.1	295	NRG
Plasmid	PTU-Rhi2	NZ_CP021217	1613292	SMRU11_RS40040	WP_014531278.1	52	NRG
Plasmid	PTU-Rhi2	NZ_CP021217	1613292	SMRU11_RS02400	WP_017266787.1	290	NRG
Plasmid	PTU-Rhi2	NZ_CP021217	1613292	SMRU11_RS02405	WP_014527995.1	234	NRG	other				phrog_8468
Plasmid	PTU-Rhi2	NZ_CP021217	1613292	SMRU11_RS02410	WP_010968041.1	263	RG
Plasmid	PTU-Rhi2	NZ_CP021217	1613292	SMRU11_RS02415	WP_014531283.1	358	RG
Plasmid	PTU-Rhi2	NZ_CP021217	1613292	SMRU11_RS02420	WP_020479362.1	91	RG
Plasmid	PTU-Rhi2	NZ_CP021217	1613292	SMRU11_RS02425	WP_014531285.1	279	RG
Plasmid	PTU-Rhi2	NZ_CP021217	1613292	SMRU11_RS02430	WP_014531286.1	230	RG
Plasmid	PTU-Rhi2	NZ_CP021217	1613292	SMRU11_RS02440	WP_017266785.1	300	RG
Plasmid	PTU-Rhi2	NZ_CP021217	1613292	SMRU11_RS02450	WP_014531289.1	269	NRG
Plasmid	PTU-Rhi2	NZ_CP021217	1613292	SMRU11_RS02455	WP_014531290.1	364	NRG
Plasmid	PTU-Rhi2	NZ_CP021217	1613292	SMRU11_RS02460	WP_010968030.1	151	NRG
Plasmid	PTU-Rhi2	NZ_CP021217	1613292	SMRU11_RS02465	WP_014531292.1	412	NRG
Plasmid	PTU-Rhi2	NZ_CP021217	1613292	SMRU11_RS02470	WP_014531293.1	296	NRG
Plasmid	PTU-Rhi2	NZ_CP021217	1613292	SMRU11_RS02475	WP_014531294.1	304	NRG
Plasmid	PTU-Rhi2	NZ_CP021217	1613292	SMRU11_RS02485	WP_014531296.1	211	NRG
Plasmid	PTU-Rhi2	NZ_CP021217	1613292	SMRU11_RS02505	WP_014531301.1	298	NRG				AMR	bla
Plasmid	PTU-Rhi2	NZ_CP021217	1613292	SMRU11_RS02510	WP_017269725.1	63	NRG
Plasmid	PTU-Rhi2	NZ_CP021217	1613292	SMRU11_RS02520	WP_010968022.1	238	NRG
Plasmid	PTU-Rhi2	NZ_CP021217	1613292	SMRU11_RS02525	WP_013845721.1	68	NRG
Plasmid	PTU-Rhi2	NZ_CP021217	1613292	SMRU11_RS02530	WP_017269722.1	297	NRG
Plasmid	PTU-Rhi2	NZ_CP021217	1613292	SMRU11_RS02535	WP_014527979.1	299	NRG
Plasmid	PTU-Rhi2	NZ_CP021217	1613292	SMRU11_RS02540	WP_014531305.1	499	NRG
Plasmid	PTU-Rhi2	NZ_CP021217	1613292	SMRU11_RS02545	WP_014531306.1	412	NRG
Plasmid	PTU-Rhi2	NZ_CP021217	1613292	SMRU11_RS02550	WP_017265582.1	212	RG
Plasmid	PTU-Rhi2	NZ_CP021217	1613292	SMRU11_RS02555	WP_014527976.1	306	NRG
Plasmid	PTU-Rhi2	NZ_CP021217	1613292	SMRU11_RS02570	WP_014531309.1	169	RG
Plasmid	PTU-Rhi2	NZ_CP021217	1613292	SMRU11_RS02575	WP_003526811.1	330	NRG
Plasmid	PTU-Rhi2	NZ_CP021217	1613292	SMRU11_RS02585	WP_014531310.1	224	RG
Plasmid	PTU-Rhi2	NZ_CP021217	1613292	SMRU11_RS02590	WP_122103028.1	160	NRG
Plasmid	PTU-Rhi2	NZ_CP021217	1613292	SMRU11_RS02595	WP_017265580.1	84	NRG
Plasmid	PTU-Rhi2	NZ_CP021217	1613292	SMRU11_RS02600	WP_010968013.1	114	NRG
Plasmid	PTU-Rhi2	NZ_CP021217	1613292	SMRU11_RS02610	WP_014527965.1	72	NRG
Plasmid	PTU-Rhi2	NZ_CP021217	1613292	SMRU11_RS02615	WP_010968011.1	93	NRG
Plasmid	PTU-Rhi2	NZ_CP021217	1613292	SMRU11_RS02620	WP_014531313.1	96	NRG
Plasmid	PTU-Rhi2	NZ_CP021217	1613292	SMRU11_RS40045	WP_026029854.1	66	NRG
Plasmid	PTU-Rhi2	NZ_CP021217	1613292	SMRU11_RS02630	WP_014531314.1	592	NRG
Plasmid	PTU-Rhi2	NZ_CP021217	1613292	SMRU11_RS02635	WP_017265578.1	437	NRG
Plasmid	PTU-Rhi2	NZ_CP021217	1613292	SMRU11_RS02645	WP_010968007.1	91	NRG
Plasmid	PTU-Rhi2	NZ_CP021217	1613292	SMRU11_RS02650	WP_017265577.1	132	NRG
Plasmid	PTU-Rhi2	NZ_CP021217	1613292	SMRU11_RS02660	WP_013845703.1	64	NRG
Plasmid	PTU-Rhi2	NZ_CP021217	1613292	SMRU11_RS02665	WP_014531321.1	781	NRG
Plasmid	PTU-Rhi2	NZ_CP021217	1613292	SMRU11_RS02680	WP_014531322.1	511	NRG
Plasmid	PTU-Rhi2	NZ_CP021217	1613292	SMRU11_RS02685	WP_013845699.1	195	NRG
Plasmid	PTU-Rhi2	NZ_CP021217	1613292	SMRU11_RS02690	WP_014531323.1	408	NRG
Plasmid	PTU-Rhi2	NZ_CP021217	1613292	SMRU11_RS02695	WP_014531324.1	168	RG
Plasmid	PTU-Rhi2	NZ_CP021217	1613292	SMRU11_RS02700	WP_014531325.1	147	RG
Plasmid	PTU-Rhi2	NZ_CP021217	1613292	SMRU11_RS02705	WP_014531326.1	291	NRG
Plasmid	PTU-Rhi2	NZ_CP021217	1613292	SMRU11_RS02710	WP_014531327.1	332	RG	DNA, RNA and nucleotide metabolism				phrog_6397
Plasmid	PTU-Rhi2	NZ_CP021217	1613292	SMRU11_RS02715	WP_017265574.1	50	NRG
Plasmid	PTU-Rhi2	NZ_CP021217	1613292	SMRU11_RS02720	WP_014531329.1	206	RG
Plasmid	PTU-Rhi2	NZ_CP021217	1613292	SMRU11_RS02730	WP_014531331.1	302	NRG
Plasmid	PTU-Rhi2	NZ_CP021217	1613292	SMRU11_RS02735	WP_014531332.1	151	RG
Plasmid	PTU-Rhi2	NZ_CP021217	1613292	SMRU11_RS02740	WP_014531333.1	138	NRG
Plasmid	PTU-Rhi2	NZ_CP021217	1613292	SMRU11_RS02745	WP_014531334.1	474	NRG
Plasmid	PTU-Rhi2	NZ_CP021217	1613292	SMRU11_RS02750	WP_014531335.1	200	RG
Plasmid	PTU-Rhi2	NZ_CP021217	1613292	SMRU11_RS02755	WP_017265632.1	371	NRG
Plasmid	PTU-Rhi2	NZ_CP021217	1613292	SMRU11_RS02760	WP_014531337.1	1036	RG
Plasmid	PTU-Rhi2	NZ_CP021217	1613292	SMRU11_RS02770	WP_014531339.1	149	NRG
Plasmid	PTU-Rhi2	NZ_CP021217	1613292	SMRU11_RS02775	WP_017265633.1	100	NRG
Plasmid	PTU-Rhi2	NZ_CP021217	1613292	SMRU11_RS02780	WP_013845690.1	123	NRG
Plasmid	PTU-Rhi2	NZ_CP021217	1613292	SMRU11_RS02785	WP_014531340.1	424	NRG
Plasmid	PTU-Rhi2	NZ_CP021217	1613292	SMRU11_RS02795	WP_013845688.1	156	NRG
Plasmid	PTU-Rhi2	NZ_CP021217	1613292	SMRU11_RS02800	WP_013845687.1	378	NRG	other				phrog_1649
Plasmid	PTU-Rhi2	NZ_CP021217	1613292	SMRU11_RS02805	WP_017265634.1	239	NRG
Plasmid	PTU-Rhi2	NZ_CP021217	1613292	SMRU11_RS02810	WP_014531343.1	202	NRG
Plasmid	PTU-Rhi2	NZ_CP021217	1613292	SMRU11_RS02815	WP_014531344.1	418	NRG
Plasmid	PTU-Rhi2	NZ_CP021217	1613292	SMRU11_RS02820	WP_014531345.1	546	NRG	other				phrog_5725
Plasmid	PTU-Rhi2	NZ_CP021217	1613292	SMRU11_RS02830	WP_017265636.1	80	NRG
Plasmid	PTU-Rhi2	NZ_CP021217	1613292	SMRU11_RS02835	WP_017265637.1	479	NRG
Plasmid	PTU-Rhi2	NZ_CP021217	1613292	SMRU11_RS02840	WP_014531350.1	554	NRG
Plasmid	PTU-Rhi2	NZ_CP021217	1613292	SMRU11_RS02850	WP_013845679.1	74	NRG
Plasmid	PTU-Rhi2	NZ_CP021217	1613292	SMRU11_RS02855	WP_017265639.1	242	NRG
Plasmid	PTU-Rhi2	NZ_CP021217	1613292	SMRU11_RS02860	WP_017272291.1	717	NRG
Plasmid	PTU-Rhi2	NZ_CP021217	1613292	SMRU11_RS38865	WP_153530218.1	116	NRG
Plasmid	PTU-Rhi2	NZ_CP021217	1613292	SMRU11_RS02875	WP_080567565.1	356	NRG
Plasmid	PTU-Rhi2	NZ_CP021217	1613292	SMRU11_RS02885	WP_010967985.1	441	RG
Plasmid	PTU-Rhi2	NZ_CP021217	1613292	SMRU11_RS02890	WP_003533554.1	158	RG
Plasmid	PTU-Rhi2	NZ_CP021217	1613292	SMRU11_RS02895	WP_010967984.1	551	RG
Plasmid	PTU-Rhi2	NZ_CP021217	1613292	SMRU11_RS02900	WP_010967983.1	287	RG
Plasmid	PTU-Rhi2	NZ_CP021217	1613292	SMRU11_RS02905	WP_010967982.1	316	RG
Plasmid	PTU-Rhi2	NZ_CP021217	1613292	SMRU11_RS02910	WP_014527932.1	536	RG
Plasmid	PTU-Rhi2	NZ_CP021217	1613292	SMRU11_RS02915	WP_026029646.1	237	RG
Plasmid	PTU-Rhi2	NZ_CP021217	1613292	SMRU11_RS02920	WP_014531358.1	458	RG	other				phrog_2736
Plasmid	PTU-Rhi2	NZ_CP021217	1613292	SMRU11_RS02925	WP_013845668.1	278	NRG	other				phrog_1249
Plasmid	PTU-Rhi2	NZ_CP021217	1613292	SMRU11_RS02930	WP_014527929.1	222	RG
Plasmid	PTU-Rhi2	NZ_CP021217	1613292	SMRU11_RS02935	WP_014527928.1	425	RG
Plasmid	PTU-Rhi2	NZ_CP021217	1613292	SMRU11_RS02940	WP_017272288.1	484	RG
Plasmid	PTU-Rhi2	NZ_CP021217	1613292	SMRU11_RS02945	WP_014527926.1	347	RG
Plasmid	PTU-Rhi2	NZ_CP021217	1613292	SMRU11_RS02950	WP_014531360.1	487	RG
Plasmid	PTU-Rhi2	NZ_CP021217	1613292	SMRU11_RS02960	WP_010967972.1	117	RG
Plasmid	PTU-Rhi2	NZ_CP021217	1613292	SMRU11_RS02965	WP_014531362.1	307	RG
Plasmid	PTU-Rhi2	NZ_CP021217	1613292	SMRU11_RS02970	WP_013845663.1	374	RG
Plasmid	PTU-Rhi2	NZ_CP021217	1613292	SMRU11_RS02975	WP_014531363.1	296	NRG
Plasmid	PTU-Rhi2	NZ_CP021217	1613292	SMRU11_RS02980	WP_017265537.1	436	NRG
Plasmid	PTU-Rhi2	NZ_CP021217	1613292	SMRU11_RS03000	WP_014531369.1	299	NRG
Plasmid	PTU-Rhi2	NZ_CP021217	1613292	SMRU11_RS03005	WP_014531370.1	302	NRG
Plasmid	PTU-Rhi2	NZ_CP021217	1613292	SMRU11_RS03010	WP_010967963.1	302	NRG
Plasmid	PTU-Rhi2	NZ_CP021217	1613292	SMRU11_RS03015	WP_010967962.1	303	NRG
Plasmid	PTU-Rhi2	NZ_CP021217	1613292	SMRU11_RS03025	WP_014531372.1	216	RG
Plasmid	PTU-Rhi2	NZ_CP021217	1613292	SMRU11_RS03030	WP_014990228.1	96	RG
Plasmid	PTU-Rhi2	NZ_CP021217	1613292	SMRU11_RS03035	WP_014531373.1	661	RG
Plasmid	PTU-Rhi2	NZ_CP021217	1613292	SMRU11_RS03040	WP_010967958.1	152	NRG
Plasmid	PTU-Rhi2	NZ_CP021217	1613292	SMRU11_RS03045	WP_014531374.1	530	NRG
Plasmid	PTU-Rhi2	NZ_CP021217	1613292	SMRU11_RS03050	WP_010967956.1	324	NRG		Defense-cut_ga			LmuA_effector_Hydrolase
Plasmid	PTU-Rhi2	NZ_CP021217	1613292	SMRU11_RS03055	WP_017264864.1	279	RG	other				phrog_23613
Plasmid	PTU-Rhi2	NZ_CP021217	1613292	SMRU11_RS03075	WP_013845652.1	633	NRG
Plasmid	PTU-Rhi2	NZ_CP021217	1613292	SMRU11_RS03080	WP_013845651.1	89	NRG
Plasmid	PTU-Rhi2	NZ_CP021217	1613292	SMRU11_RS03090	WP_014531379.1	67	NRG
Plasmid	PTU-Rhi2	NZ_CP021217	1613292	SMRU11_RS03095	WP_010967949.1	140	RG
Plasmid	PTU-Rhi2	NZ_CP021217	1613292	SMRU11_RS03115	WP_013845644.1	114	NRG
Plasmid	PTU-Rhi2	NZ_CP021217	1613292	SMRU11_RS03125	WP_010967204.1	400	RG	integration and excision		Tnp_ISfinder		phrog_2331; Elements of external origin; Transposon-related functions IS256-like element ISRm3 family transposase (translation)
Plasmid	PTU-Rhi2	NZ_CP021217	1613292	SMRU11_RS03130	WP_010967943.1	297	NRG
Plasmid	PTU-Rhi2	NZ_CP021217	1613292	SMRU11_RS03135	WP_010967942.1	147	NRG
Plasmid	PTU-Rhi2	NZ_CP021217	1613292	SMRU11_RS03140	WP_013845641.1	112	NRG
Plasmid	PTU-Rhi2	NZ_CP021217	1613292	SMRU11_RS03150	WP_017265792.1	456	NRG
Plasmid	PTU-Rhi2	NZ_CP021217	1613292	SMRU11_RS40060	WP_017272263.1	109	NRG
Plasmid	PTU-Rhi2	NZ_CP021217	1613292	SMRU11_RS03160	WP_010967939.1	57	NRG
Plasmid	PTU-Rhi2	NZ_CP021217	1613292	SMRU11_RS03165	WP_013845638.1	101	RG
Plasmid	PTU-Rhi2	NZ_CP021217	1613292	SMRU11_RS03170	WP_017272264.1	79	NRG
Plasmid	PTU-Rhi2	NZ_CP021217	1613292	SMRU11_RS03175	WP_013845635.1	119	NRG
Plasmid	PTU-Rhi2	NZ_CP021217	1613292	SMRU11_RS03180	WP_003534243.1	83	NRG
Plasmid	PTU-Rhi2	NZ_CP021217	1613292	SMRU11_RS03185	WP_014531392.1	161	NRG
Plasmid	PTU-Rhi2	NZ_CP021217	1613292	SMRU11_RS03190	WP_014531394.1	438	RG	other				phrog_2736
Plasmid	PTU-Rhi2	NZ_CP021217	1613292	SMRU11_RS03195	WP_029727882.1	349	NRG
Plasmid	PTU-Rhi2	NZ_CP021217	1613292	SMRU11_RS03200	WP_014531396.1	226	RG
Plasmid	PTU-Rhi2	NZ_CP021217	1613292	SMRU11_RS03205	WP_014531397.1	246	RG
Plasmid	PTU-Rhi2	NZ_CP021217	1613292	SMRU11_RS03210	WP_014531398.1	350	RG
Plasmid	PTU-Rhi2	NZ_CP021217	1613292	SMRU11_RS03215	WP_017265790.1	371	RG
Plasmid	PTU-Rhi2	NZ_CP021217	1613292	SMRU11_RS03220	WP_014531400.1	392	RG
Plasmid	PTU-Rhi2	NZ_CP021217	1613292	SMRU11_RS03225	WP_014531401.1	260	RG
Plasmid	PTU-Rhi2	NZ_CP021217	1613292	SMRU11_RS03230	WP_017265788.1	459	RG
Plasmid	PTU-Rhi2	NZ_CP021217	1613292	SMRU11_RS03240	WP_014531404.1	299	NRG
Plasmid	PTU-Rhi2	NZ_CP021217	1613292	SMRU11_RS03245	WP_017265787.1	712	NRG
Plasmid	PTU-Rhi2	NZ_CP021217	1613292	SMRU11_RS03250	WP_013845622.1	331	NRG
Plasmid	PTU-Rhi2	NZ_CP021217	1613292	SMRU11_RS03255	WP_014531406.1	348	NRG
Plasmid	PTU-Rhi2	NZ_CP021217	1613292	SMRU11_RS03260	WP_029727883.1	345	NRG
Plasmid	PTU-Rhi2	NZ_CP021217	1613292	SMRU11_RS03265	WP_014531407.1	280	NRG
Plasmid	PTU-Rhi2	NZ_CP021217	1613292	SMRU11_RS03270	WP_010967920.1	356	NRG
Plasmid	PTU-Rhi2	NZ_CP021217	1613292	SMRU11_RS03275	WP_014531408.1	352	NRG
Plasmid	PTU-Rhi2	NZ_CP021217	1613292	SMRU11_RS03280	WP_010967918.1	293	NRG
Plasmid	PTU-Rhi2	NZ_CP021217	1613292	SMRU11_RS03285	WP_014531409.1	354	NRG	moron, auxiliary metabolic gene and host takeover				phrog_844
Plasmid	PTU-Rhi2	NZ_CP021217	1613292	SMRU11_RS03290	WP_010967916.1	360	RG
Plasmid	PTU-Rhi2	NZ_CP021217	1613292	SMRU11_RS03295	WP_010967915.1	117	NRG
Plasmid	PTU-Rhi2	NZ_CP021217	1613292	SMRU11_RS03300	WP_014531410.1	489	NRG
Plasmid	PTU-Rhi2	NZ_CP021217	1613292	SMRU11_RS03305	WP_014531411.1	333	NRG
Plasmid	PTU-Rhi2	NZ_CP021217	1613292	SMRU11_RS03310	WP_029727884.1	296	NRG
Plasmid	PTU-Rhi2	NZ_CP021217	1613292	SMRU11_RS03315	WP_010967911.1	203	NRG
Plasmid	PTU-Rhi2	NZ_CP021217	1613292	SMRU11_RS03320	WP_017265782.1	342	NRG
Plasmid	PTU-Rhi2	NZ_CP021217	1613292	SMRU11_RS03335	WP_014531414.1	314	NRG
Plasmid	PTU-Rhi2	NZ_CP021217	1613292	SMRU11_RS03340	WP_010967907.1	600	RG
Plasmid	PTU-Rhi2	NZ_CP021217	1613292	SMRU11_RS03345	WP_010967906.1	466	NRG	tail				phrog_27398
Plasmid	PTU-Rhi2	NZ_CP021217	1613292	SMRU11_RS03350	WP_014531415.1	595	RG
Plasmid	PTU-Rhi2	NZ_CP021217	1613292	SMRU11_RS03360	WP_014528864.1	297	RG
Plasmid	PTU-Rhi2	NZ_CP021217	1613292	SMRU11_RS03365	WP_014528863.1	98	RG
Plasmid	PTU-Rhi2	NZ_CP021217	1613292	SMRU11_RS03380	WP_010967902.1	138	NRG
Plasmid	PTU-Rhi2	NZ_CP021217	1613292	SMRU11_RS03385	WP_017265780.1	392	NRG
Plasmid	PTU-Rhi2	NZ_CP021217	1613292	SMRU11_RS03390	WP_010967900.1	197	NRG
Plasmid	PTU-Rhi2	NZ_CP021217	1613292	SMRU11_RS03395	WP_014531420.1	69	RG
Plasmid	PTU-Rhi2	NZ_CP021217	1613292	SMRU11_RS03405	WP_010967898.1	151	NRG			Tnp_ISEscan		Miscellaneous; Not classified regulator transposase (translation)
Plasmid	PTU-Rhi2	NZ_CP021217	1613292	SMRU11_RS03410	WP_010967897.1	199	NRG
Plasmid	PTU-Rhi2	NZ_CP021217	1613292	SMRU11_RS03420	WP_012477324.1	502	RG	integration and excision		Tnp_ISEscan		phrog_1157; IS21-like element ISRm9 family transposase (translation)
Plasmid	PTU-Rhi2	NZ_CP021217	1613292	SMRU11_RS03425	WP_014529334.1	270	NRG	DNA, RNA and nucleotide metabolism		Tnp_ISEscan		phrog_3277; IS21-like element ISRm9 family helper ATPase IstB (translation)
Plasmid	PTU-Rhi2	NZ_CP021217	1613292	SMRU11_RS03430	WP_014531422.1	316	NRG
Plasmid	PTU-Rhi2	NZ_CP021217	1613292	SMRU11_RS03440	WP_014531424.1	484	NRG
Plasmid	PTU-Rhi2	NZ_CP021217	1613292	SMRU11_RS03450	WP_010967893.1	138	NRG
Plasmid	PTU-Rhi2	NZ_CP021217	1613292	SMRU11_RS03455	WP_010967892.1	213	NRG
Plasmid	PTU-Rhi2	NZ_CP021217	1613292	SMRU11_RS03460	WP_014531427.1	627	NRG
Plasmid	PTU-Rhi2	NZ_CP021217	1613292	SMRU11_RS03465	WP_010967890.1	555	RG
Plasmid	PTU-Rhi2	NZ_CP021217	1613292	SMRU11_RS03470	WP_014531429.1	337	RG
Plasmid	PTU-Rhi2	NZ_CP021217	1613292	SMRU11_RS03475	WP_014531430.1	797	NRG
Plasmid	PTU-Rhi2	NZ_CP021217	1613292	SMRU11_RS38895	WP_127514411.1	69	NRG
Plasmid	PTU-Rhi2	NZ_CP021217	1613292	SMRU11_RS03480	WP_017272385.1	91	NRG
Plasmid	PTU-Rhi2	NZ_CP021217	1613292	SMRU11_RS03485	WP_013845598.1	434	NRG
Plasmid	PTU-Rhi2	NZ_CP021217	1613292	SMRU11_RS03490	WP_010967885.1	352	NRG
Plasmid	PTU-Rhi2	NZ_CP021217	1613292	SMRU11_RS03495	WP_017266587.1	216	NRG
Plasmid	PTU-Rhi2	NZ_CP021217	1613292	SMRU11_RS40065	WP_003530423.1	65	NRG
Plasmid	PTU-Rhi2	NZ_CP021217	1613292	SMRU11_RS03505	WP_014531434.1	164	NRG
Plasmid	PTU-Rhi2	NZ_CP021217	1613292	SMRU11_RS03510	WP_003530427.1	96	NRG
Plasmid	PTU-Rhi2	NZ_CP021217	1613292	SMRU11_RS03515	WP_014531435.1	419	RG
Plasmid	PTU-Rhi2	NZ_CP021217	1613292	SMRU11_RS03520	WP_014531436.1	473	NRG
Plasmid	PTU-Rhi2	NZ_CP021217	1613292	SMRU11_RS03525	WP_014531437.1	475	NRG
Plasmid	PTU-Rhi2	NZ_CP021217	1613292	SMRU11_RS03530	WP_003530434.1	159	NRG
Plasmid	PTU-Rhi2	NZ_CP021217	1613292	SMRU11_RS03535	WP_014531439.1	388	NRG
Plasmid	PTU-Rhi2	NZ_CP021217	1613292	SMRU11_RS03540	WP_014531440.1	1044	NRG
Plasmid	PTU-Rhi2	NZ_CP021217	1613292	SMRU11_RS03545	WP_013845591.1	194	RG
Plasmid	PTU-Rhi2	NZ_CP021217	1613292	SMRU11_RS03555	WP_088194131.1	550	RG	integration and excision		Tnp_ISfinder		phrog_688; IS66 family transposase (translation)
Plasmid	PTU-Rhi2	NZ_CP021217	1613292	SMRU11_RS03560	WP_088194124.1	117	NRG			Tnp_ISfinder		IS66 family insertion sequence element accessory protein TnpB (translation)
Plasmid	PTU-Rhi2	NZ_CP021217	1613292	SMRU11_RS03565	WP_088194125.1	146	RG	integration and excision		Tnp_ISEscan		phrog_1013; IS66 family insertion sequence hypothetical protein (translation)
Plasmid	PTU-Rhi2	NZ_CP021217	1613292	SMRU11_RS03575	WP_014531443.1	232	NRG
Plasmid	PTU-Rhi2	NZ_CP021217	1613292	SMRU11_RS03580	WP_013845589.1	241	NRG
Plasmid	PTU-Rhi2	NZ_CP021217	1613292	SMRU11_RS03585	WP_013845588.1	261	NRG
Plasmid	PTU-Rhi2	NZ_CP021217	1613292	SMRU11_RS03590	WP_013845587.1	525	NRG
Plasmid	PTU-Rhi2	NZ_CP021217	1613292	SMRU11_RS03595	WP_013845586.1	311	NRG
Plasmid	PTU-Rhi2	NZ_CP021217	1613292	SMRU11_RS03600	WP_017266586.1	303	NRG
Plasmid	PTU-Rhi2	NZ_CP021217	1613292	SMRU11_RS03605	WP_014528738.1	331	NRG
Plasmid	PTU-Rhi2	NZ_CP021217	1613292	SMRU11_RS03610	WP_029728228.1	340	NRG
Plasmid	PTU-Rhi2	NZ_CP021217	1613292	SMRU11_RS03625	WP_029728230.1	239	NRG
Plasmid	PTU-Rhi2	NZ_CP021217	1613292	SMRU11_RS03635	WP_013845582.1	440	RG
Plasmid	PTU-Rhi2	NZ_CP021217	1613292	SMRU11_RS03640	WP_010967860.1	91	RG
Plasmid	PTU-Rhi2	NZ_CP021217	1613292	SMRU11_RS03645	WP_014531448.1	89	NRG
Plasmid	PTU-Rhi2	NZ_CP021217	1613292	SMRU11_RS03650	WP_013845580.1	113	NRG
Plasmid	PTU-Rhi2	NZ_CP021217	1613292	SMRU11_RS03670	WP_088194125.1	146	RG	integration and excision		Tnp_ISEscan		phrog_1013; IS66 family insertion sequence hypothetical protein (translation)
Plasmid	PTU-Rhi2	NZ_CP021217	1613292	SMRU11_RS03675	WP_088194124.1	117	RG			Tnp_ISfinder		IS66 family insertion sequence element accessory protein TnpB (translation)
Plasmid	PTU-Rhi2	NZ_CP021217	1613292	SMRU11_RS03680	WP_088194131.1	550	RG	integration and excision		Tnp_ISfinder		phrog_688; IS66 family transposase (translation)
Plasmid	PTU-Rhi2	NZ_CP021217	1613292	SMRU11_RS03685	WP_010967856.1	317	NRG
Plasmid	PTU-Rhi2	NZ_CP021217	1613292	SMRU11_RS03690	WP_010967855.1	106	NRG
Plasmid	PTU-Rhi2	NZ_CP021217	1613292	SMRU11_RS03700	WP_014531451.1	219	NRG
Plasmid	PTU-Rhi2	NZ_CP021217	1613292	SMRU11_RS03705	WP_013845576.1	307	NRG
Plasmid	PTU-Rhi2	NZ_CP021217	1613292	SMRU11_RS03710	WP_010967841.1	325	NRG
Plasmid	PTU-Rhi2	NZ_CP021217	1613292	SMRU11_RS03715	WP_017266585.1	359	RG
Plasmid	PTU-Rhi2	NZ_CP021217	1613292	SMRU11_RS03720	WP_013845574.1	291	NRG
Plasmid	PTU-Rhi2	NZ_CP021217	1613292	SMRU11_RS03725	WP_010967838.1	584	NRG
Plasmid	PTU-Rhi2	NZ_CP021217	1613292	SMRU11_RS03730	WP_013845572.1	238	NRG
Plasmid	PTU-Rhi2	NZ_CP021217	1613292	SMRU11_RS03745	WP_017266584.1	499	NRG
Plasmid	PTU-Rhi2	NZ_CP021217	1613292	SMRU11_RS03750	WP_014531456.1	1129	NRG		Defense-cut_ga			AG_cyclase
Plasmid	PTU-Rhi2	NZ_CP021217	1613292	SMRU11_RS03760	WP_017266583.1	158	NRG
Plasmid	PTU-Rhi2	NZ_CP021217	1613292	SMRU11_RS03770	WP_017266582.1	465	NRG
Plasmid	PTU-Rhi2	NZ_CP021217	1613292	SMRU11_RS03775	WP_013845567.1	151	NRG			Tnp_ISEscan		transposase (translation)
Plasmid	PTU-Rhi2	NZ_CP021217	1613292	SMRU11_RS03780	WP_017266580.1	100	NRG
Plasmid	PTU-Rhi2	NZ_CP021217	1613292	SMRU11_RS03785	WP_017266579.1	587	NRG
Plasmid	PTU-Rhi2	NZ_CP021217	1613292	SMRU11_RS03790	WP_014531463.1	432	RG
Plasmid	PTU-Rhi2	NZ_CP021217	1613292	SMRU11_RS03795	WP_014531464.1	170	NRG
Plasmid	PTU-Rhi2	NZ_CP021217	1613292	SMRU11_RS03800	WP_014531465.1	431	NRG
Plasmid	PTU-Rhi2	NZ_CP021217	1613292	SMRU11_RS03805	WP_014528725.1	170	NRG
Plasmid	PTU-Rhi2	NZ_CP021217	1613292	SMRU11_RS03810	WP_029727806.1	263	NRG
Plasmid	PTU-Rhi2	NZ_CP021217	1613292	SMRU11_RS03815	WP_017272381.1	586	NRG				Plasmid partition	parA
Plasmid	PTU-Rhi2	NZ_CP021217	1613292	SMRU11_RS03820	WP_010967820.1	141	NRG
Plasmid	PTU-Rhi2	NZ_CP021217	1613292	SMRU11_RS03825	WP_003526943.1	56	NRG
Plasmid	PTU-Rhi2	NZ_CP021217	1613292	SMRU11_RS03830	WP_013845557.1	476	NRG
Plasmid	PTU-Rhi2	NZ_CP021217	1613292	SMRU11_RS03835	WP_014531468.1	333	NRG
Plasmid	PTU-Rhi2	NZ_CP021217	1613292	SMRU11_RS03840	WP_010967817.1	321	NRG
Plasmid	PTU-Rhi2	NZ_CP021217	1613292	SMRU11_RS03845	WP_014531469.1	354	NRG
Plasmid	PTU-Rhi2	NZ_CP021217	1613292	SMRU11_RS03850	WP_014531470.1	708	NRG
Plasmid	PTU-Rhi2	NZ_CP021217	1613292	SMRU11_RS03855	WP_013845552.1	546	NRG
Plasmid	PTU-Rhi2	NZ_CP021217	1613292	SMRU11_RS03860	WP_014531472.1	222	NRG
Plasmid	PTU-Rhi2	NZ_CP021217	1613292	SMRU11_RS03865	WP_014531473.1	453	NRG
Plasmid	PTU-Rhi2	NZ_CP021217	1613292	SMRU11_RS03870	WP_010967811.1	227	NRG
Plasmid	PTU-Rhi2	NZ_CP021217	1613292	SMRU11_RS03875	WP_029727807.1	1071	NRG
Plasmid	PTU-Rhi2	NZ_CP021217	1613292	SMRU11_RS03880	WP_010967809.1	223	NRG
Plasmid	PTU-Rhi2	NZ_CP021217	1613292	SMRU11_RS03885	WP_010967808.1	166	RG
Plasmid	PTU-Rhi2	NZ_CP021217	1613292	SMRU11_RS03890	WP_003526959.1	100	RG
Plasmid	PTU-Rhi2	NZ_CP021217	1613292	SMRU11_RS03895	WP_014528720.1	487	RG
Plasmid	PTU-Rhi2	NZ_CP021217	1613292	SMRU11_RS03900	WP_013845546.1	84	RG
Plasmid	PTU-Rhi2	NZ_CP021217	1613292	SMRU11_RS03905	WP_014531475.1	586	RG
Plasmid	PTU-Rhi2	NZ_CP021217	1613292	SMRU11_RS03910	WP_014531476.1	491	RG
Plasmid	PTU-Rhi2	NZ_CP021217	1613292	SMRU11_RS03915	WP_014528718.1	479	RG
Plasmid	PTU-Rhi2	NZ_CP021217	1613292	SMRU11_RS03920	WP_010967802.1	121	RG
Plasmid	PTU-Rhi2	NZ_CP021217	1613292	SMRU11_RS03925	WP_010967801.1	167	RG
Plasmid	PTU-Rhi2	NZ_CP021217	1613292	SMRU11_RS03930	WP_010967800.1	182	RG
Plasmid	PTU-Rhi2	NZ_CP021217	1613292	SMRU11_RS03935	WP_010967799.1	404	RG
Plasmid	PTU-Rhi2	NZ_CP021217	1613292	SMRU11_RS03940	WP_010967798.1	168	RG
Plasmid	PTU-Rhi2	NZ_CP021217	1613292	SMRU11_RS03945	WP_014531477.1	421	RG
Plasmid	PTU-Rhi2	NZ_CP021217	1613292	SMRU11_RS03950	WP_014531478.1	853	NRG
Plasmid	PTU-Rhi2	NZ_CP021217	1613292	SMRU11_RS03955	WP_013845539.1	146	RG
Plasmid	PTU-Rhi2	NZ_CP021217	1613292	SMRU11_RS03960	WP_010967794.1	188	RG
Plasmid	PTU-Rhi2	NZ_CP021217	1613292	SMRU11_RS03965	WP_014531481.1	328	RG
Plasmid	PTU-Rhi2	NZ_CP021217	1613292	SMRU11_RS40070	WP_014531482.1	48	NRG
Plasmid	PTU-Rhi2	NZ_CP021217	1613292	SMRU11_RS03970	WP_003526979.1	63	NRG
Plasmid	PTU-Rhi2	NZ_CP021217	1613292	SMRU11_RS03975	WP_003526980.1	306	NRG
Plasmid	PTU-Rhi2	NZ_CP021217	1613292	SMRU11_RS03980	WP_017273857.1	354	NRG
Plasmid	PTU-Rhi2	NZ_CP021217	1613292	SMRU11_RS03985	WP_014531484.1	511	NRG
Plasmid	PTU-Rhi2	NZ_CP021217	1613292	SMRU11_RS03990	WP_014531485.1	364	NRG
Plasmid	PTU-Rhi2	NZ_CP021217	1613292	SMRU11_RS03995	WP_014531486.1	256	NRG
Plasmid	PTU-Rhi2	NZ_CP021217	1613292	SMRU11_RS04000	WP_014531487.1	288	NRG
Plasmid	PTU-Rhi2	NZ_CP021217	1613292	SMRU11_RS04005	WP_013845532.1	301	NRG
Plasmid	PTU-Rhi2	NZ_CP021217	1613292	SMRU11_RS04010	WP_014531488.1	588	NRG	moron, auxiliary metabolic gene and host takeover				phrog_844
Plasmid	PTU-Rhi2	NZ_CP021217	1613292	SMRU11_RS04015	WP_010967785.1	215	NRG
Plasmid	PTU-Rhi2	NZ_CP021217	1613292	SMRU11_RS04020	WP_014531489.1	370	NRG
Plasmid	PTU-Rhi2	NZ_CP021217	1613292	SMRU11_RS40075	WP_013845530.1	77	NRG
Plasmid	PTU-Rhi2	NZ_CP021217	1613292	SMRU11_RS04030	WP_014531490.1	307	NRG
Plasmid	PTU-Rhi2	NZ_CP021217	1613292	SMRU11_RS04035	WP_014531491.1	148	RG
Plasmid	PTU-Rhi2	NZ_CP021217	1613292	SMRU11_RS04040	WP_014531492.1	747	NRG
Plasmid	PTU-Rhi2	NZ_CP021217	1613292	SMRU11_RS04045	WP_014531493.1	122	NRG
Plasmid	PTU-Rhi2	NZ_CP021217	1613292	SMRU11_RS40085	WP_017277023.1	116	NRG
Plasmid	PTU-Rhi2	NZ_CP021217	1613292	SMRU11_RS04055	WP_014531495.1	806	NRG
Plasmid	PTU-Rhi2	NZ_CP021217	1613292	SMRU11_RS04060	WP_003527002.1	295	NRG
Plasmid	PTU-Rhi2	NZ_CP021217	1613292	SMRU11_RS04065	WP_014531496.1	511	NRG
Plasmid	PTU-Rhi2	NZ_CP021217	1613292	SMRU11_RS04070	WP_014531497.1	330	NRG
Plasmid	PTU-Rhi2	NZ_CP021217	1613292	SMRU11_RS04075	WP_013845525.1	434	NRG
Plasmid	PTU-Rhi2	NZ_CP021217	1613292	SMRU11_RS04080	WP_014531498.1	226	NRG
Plasmid	PTU-Rhi2	NZ_CP021217	1613292	SMRU11_RS04085	WP_012477246.1	404	RG			Tnp_ISfinder		IS701-like element ISRm31 family transposase (translation)
Plasmid	PTU-Rhi2	NZ_CP021217	1613292	SMRU11_RS04090	WP_010967771.1	220	NRG
Plasmid	PTU-Rhi2	NZ_CP021217	1613292	SMRU11_RS04095	WP_014531500.1	371	NRG		Defense-cut_ga			Dodola_DolB
Plasmid	PTU-Rhi2	NZ_CP021217	1613292	SMRU11_RS04100	WP_014531501.1	251	NRG
Plasmid	PTU-Rhi2	NZ_CP021217	1613292	SMRU11_RS04105	WP_014531502.1	296	NRG
Plasmid	PTU-Rhi2	NZ_CP021217	1613292	SMRU11_RS04110	WP_014531503.1	374	NRG
Plasmid	PTU-Rhi2	NZ_CP021217	1613292	SMRU11_RS04115	WP_014531504.1	334	NRG
Plasmid	PTU-Rhi2	NZ_CP021217	1613292	SMRU11_RS04120	WP_014531505.1	129	RG
Plasmid	PTU-Rhi2	NZ_CP021217	1613292	SMRU11_RS04125	WP_014531506.1	172	NRG
Plasmid	PTU-Rhi2	NZ_CP021217	1613292	SMRU11_RS04130	WP_013845519.1	347	RG
Plasmid	PTU-Rhi2	NZ_CP021217	1613292	SMRU11_RS04135	WP_010967762.1	255	NRG
Plasmid	PTU-Rhi2	NZ_CP021217	1613292	SMRU11_RS04140	WP_014531507.1	396	NRG
Plasmid	PTU-Rhi2	NZ_CP021217	1613292	SMRU11_RS04145	WP_014531508.1	66	NRG
Plasmid	PTU-Rhi2	NZ_CP021217	1613292	SMRU11_RS04150	WP_014531509.1	437	RG
Plasmid	PTU-Rhi2	NZ_CP021217	1613292	SMRU11_RS04155	WP_010967759.1	290	RG
Plasmid	PTU-Rhi2	NZ_CP021217	1613292	SMRU11_RS04160	WP_010967758.1	254	NRG
Plasmid	PTU-Rhi2	NZ_CP021217	1613292	SMRU11_RS04165	WP_014531511.1	301	NRG
Plasmid	PTU-Rhi2	NZ_CP021217	1613292	SMRU11_RS04170	WP_014531512.1	502	NRG
Plasmid	PTU-Rhi2	NZ_CP021217	1613292	SMRU11_RS04175	WP_026029891.1	304	NRG
Plasmid	PTU-Rhi2	NZ_CP021217	1613292	SMRU11_RS04180	WP_003527027.1	305	NRG
Plasmid	PTU-Rhi2	NZ_CP021217	1613292	SMRU11_RS04185	WP_014531514.1	550	NRG
Plasmid	PTU-Rhi2	NZ_CP021217	1613292	SMRU11_RS04190	WP_010967754.1	172	NRG
Plasmid	PTU-Rhi2	NZ_CP021217	1613292	SMRU11_RS04195	WP_013845510.1	338	NRG
Plasmid	PTU-Rhi2	NZ_CP021217	1613292	SMRU11_RS04200	WP_003527031.1	219	NRG
Plasmid	PTU-Rhi2	NZ_CP021217	1613292	SMRU11_RS04205	WP_013845509.1	370	RG
Plasmid	PTU-Rhi2	NZ_CP021217	1613292	SMRU11_RS04210	WP_003527033.1	321	NRG
Plasmid	PTU-Rhi2	NZ_CP021217	1613292	SMRU11_RS04215	WP_010967750.1	503	RG
Plasmid	PTU-Rhi2	NZ_CP021217	1613292	SMRU11_RS04220	WP_029727809.1	312	RG
Plasmid	PTU-Rhi2	NZ_CP021217	1613292	SMRU11_RS04225	WP_014531515.1	344	NRG	other				phrog_2640
Plasmid	PTU-Rhi2	NZ_CP021217	1613292	SMRU11_RS04230	WP_010967747.1	498	RG
Plasmid	PTU-Rhi2	NZ_CP021217	1613292	SMRU11_RS04235	WP_010967746.1	531	RG
Plasmid	PTU-Rhi2	NZ_CP021217	1613292	SMRU11_RS04240	WP_014531516.1	91	RG
Plasmid	PTU-Rhi2	NZ_CP021217	1613292	SMRU11_RS04245	WP_080567612.1	116	NRG
Plasmid	PTU-Rhi2	NZ_CP021217	1613292	SMRU11_RS04250	WP_013845505.1	273	NRG
Plasmid	PTU-Rhi2	NZ_CP021217	1613292	SMRU11_RS04255	WP_010967743.1	523	RG
Plasmid	PTU-Rhi2	NZ_CP021217	1613292	SMRU11_RS04260	WP_010967742.1	256	NRG
Plasmid	PTU-Rhi2	NZ_CP021217	1613292	SMRU11_RS04265	WP_013845504.1	419	NRG
Plasmid	PTU-Rhi2	NZ_CP021217	1613292	SMRU11_RS04270	WP_010967740.1	338	RG
Plasmid	PTU-Rhi2	NZ_CP021217	1613292	SMRU11_RS04275	WP_010967739.1	380	RG
Plasmid	PTU-Rhi2	NZ_CP021217	1613292	SMRU11_RS04280	WP_013845503.1	259	NRG
Plasmid	PTU-Rhi2	NZ_CP021217	1613292	SMRU11_RS04285	WP_013845502.1	382	NRG
Plasmid	PTU-Rhi2	NZ_CP021217	1613292	SMRU11_RS04290	WP_010967736.1	285	NRG
Plasmid	PTU-Rhi2	NZ_CP021217	1613292	SMRU11_RS04295	WP_014531519.1	249	RG
Plasmid	PTU-Rhi2	NZ_CP021217	1613292	SMRU11_RS04300	WP_014531520.1	309	RG
Plasmid	PTU-Rhi2	NZ_CP021217	1613292	SMRU11_RS04305	WP_013845500.1	295	NRG
Plasmid	PTU-Rhi2	NZ_CP021217	1613292	SMRU11_RS04310	WP_013845499.1	389	NRG
Plasmid	PTU-Rhi2	NZ_CP021217	1613292	SMRU11_RS04315	WP_014531523.1	85	NRG
Plasmid	PTU-Rhi2	NZ_CP021217	1613292	SMRU11_RS04320	WP_014531524.1	450	NRG
Plasmid	PTU-Rhi2	NZ_CP021217	1613292	SMRU11_RS04325	WP_013845497.1	491	NRG
Plasmid	PTU-Rhi2	NZ_CP021217	1613292	SMRU11_RS04330	WP_014531525.1	59	NRG
Plasmid	PTU-Rhi2	NZ_CP021217	1613292	SMRU11_RS04335	WP_014531526.1	471	NRG
Plasmid	PTU-Rhi2	NZ_CP021217	1613292	SMRU11_RS04340	WP_014531527.1	494	RG
Plasmid	PTU-Rhi2	NZ_CP021217	1613292	SMRU11_RS04345	WP_003536990.1	306	RG
Plasmid	PTU-Rhi2	NZ_CP021217	1613292	SMRU11_RS04350	WP_013845493.1	319	RG
Plasmid	PTU-Rhi2	NZ_CP021217	1613292	SMRU11_RS04355	WP_003536994.1	328	RG
Plasmid	PTU-Rhi2	NZ_CP021217	1613292	SMRU11_RS04360	WP_010967725.1	327	RG
Plasmid	PTU-Rhi2	NZ_CP021217	1613292	SMRU11_RS04365	WP_013845492.1	242	RG
Plasmid	PTU-Rhi2	NZ_CP021217	1613292	SMRU11_RS04370	WP_003526782.1	252	NRG
Plasmid	PTU-Rhi2	NZ_CP021217	1613292	SMRU11_RS04375	WP_013845491.1	124	NRG
Plasmid	PTU-Rhi2	NZ_CP021217	1613292	SMRU11_RS04390	WP_013845490.1	406	NRG
Plasmid	PTU-Rhi2	NZ_CP021217	1613292	SMRU11_RS04395	WP_014531529.1	362	NRG
Plasmid	PTU-Rhi2	NZ_CP021217	1613292	SMRU11_RS04400	WP_017266268.1	466	NRG
Plasmid	PTU-Rhi2	NZ_CP021217	1613292	SMRU11_RS04410	WP_013845488.1	60	RG
Plasmid	PTU-Rhi2	NZ_CP021217	1613292	SMRU11_RS04420	WP_017266269.1	291	NRG
Plasmid	PTU-Rhi2	NZ_CP021217	1613292	SMRU11_RS04425	WP_013845486.1	267	NRG
Plasmid	PTU-Rhi2	NZ_CP021217	1613292	SMRU11_RS04430	WP_013845485.1	124	RG
Plasmid	PTU-Rhi2	NZ_CP021217	1613292	SMRU11_RS04435	WP_013845484.1	273	NRG
Plasmid	PTU-Rhi2	NZ_CP021217	1613292	SMRU11_RS04440	WP_013845483.1	283	NRG
Plasmid	PTU-Rhi2	NZ_CP021217	1613292	SMRU11_RS04445	WP_013845482.1	295	NRG
Plasmid	PTU-Rhi2	NZ_CP021217	1613292	SMRU11_RS04450	WP_013845481.1	389	NRG
Plasmid	PTU-Rhi2	NZ_CP021217	1613292	SMRU11_RS04455	WP_013845480.1	230	NRG
Plasmid	PTU-Rhi2	NZ_CP021217	1613292	SMRU11_RS04460	WP_017266270.1	324	NRG
Plasmid	PTU-Rhi2	NZ_CP021217	1613292	SMRU11_RS04465	WP_013845478.1	358	NRG
Plasmid	PTU-Rhi2	NZ_CP021217	1613292	SMRU11_RS04470	WP_013845477.1	369	NRG
Plasmid	PTU-Rhi2	NZ_CP021217	1613292	SMRU11_RS04475	WP_014531534.1	67	NRG
Plasmid	PTU-Rhi2	NZ_CP021217	1613292	SMRU11_RS04480	WP_003526762.1	319	NRG
Plasmid	PTU-Rhi2	NZ_CP021217	1613292	SMRU11_RS04485	WP_003526755.1	301	NRG
Plasmid	PTU-Rhi2	NZ_CP021217	1613292	SMRU11_RS04490	WP_013845474.1	435	NRG
Plasmid	PTU-Rhi2	NZ_CP021217	1613292	SMRU11_RS04495	WP_017264152.1	213	NRG
Plasmid	PTU-Rhi2	NZ_CP021217	1613292	SMRU11_RS04500	WP_013845473.1	398	NRG
Plasmid	PTU-Rhi2	NZ_CP021217	1613292	SMRU11_RS04505	WP_014531537.1	280	NRG
Plasmid	PTU-Rhi2	NZ_CP021217	1613292	SMRU11_RS04510	WP_010967703.1	137	NRG
Plasmid	PTU-Rhi2	NZ_CP021217	1613292	SMRU11_RS04515	WP_029727811.1	395	NRG
Plasmid	PTU-Rhi2	NZ_CP021217	1613292	SMRU11_RS04520	WP_003526748.1	440	NRG
Plasmid	PTU-Rhi2	NZ_CP021217	1613292	SMRU11_RS04525	WP_014531539.1	282	NRG
Plasmid	PTU-Rhi2	NZ_CP021217	1613292	SMRU11_RS04530	WP_010967700.1	215	NRG
Plasmid	PTU-Rhi2	NZ_CP021217	1613292	SMRU11_RS04540	WP_017266272.1	67	NRG
Plasmid	PTU-Rhi2	NZ_CP021217	1613292	SMRU11_RS04545	WP_010967698.1	122	NRG
Plasmid	PTU-Rhi2	NZ_CP021217	1613292	SMRU11_RS04555	WP_010967696.1	223	NRG
Plasmid	PTU-Rhi2	NZ_CP021217	1613292	SMRU11_RS04560	WP_003526741.1	99	RG
Plasmid	PTU-Rhi2	NZ_CP021217	1613292	SMRU11_RS04565	WP_003526740.1	113	RG
Plasmid	PTU-Rhi2	NZ_CP021217	1613292	SMRU11_RS04570	WP_017266273.1	798	RG
Plasmid	PTU-Rhi2	NZ_CP021217	1613292	SMRU11_RS04575	WP_014531544.1	233	RG
Plasmid	PTU-Rhi2	NZ_CP021217	1613292	SMRU11_RS04580	WP_029727813.1	71	NRG
Plasmid	PTU-Rhi2	NZ_CP021217	1613292	SMRU11_RS04585	WP_014531546.1	311	RG
Plasmid	PTU-Rhi2	NZ_CP021217	1613292	SMRU11_RS04590	WP_013845458.1	104	NRG
Plasmid	PTU-Rhi2	NZ_CP021217	1613292	SMRU11_RS04595	WP_014531547.1	223	RG
Plasmid	PTU-Rhi2	NZ_CP021217	1613292	SMRU11_RS04600	WP_014531548.1	284	RG
Plasmid	PTU-Rhi2	NZ_CP021217	1613292	SMRU11_RS04605	WP_014531549.1	390	RG
Plasmid	PTU-Rhi2	NZ_CP021217	1613292	SMRU11_RS04610	WP_013845454.1	329	NRG
Plasmid	PTU-Rhi2	NZ_CP021217	1613292	SMRU11_RS04615	WP_013845453.1	408	NRG
Plasmid	PTU-Rhi2	NZ_CP021217	1613292	SMRU11_RS04620	WP_014531550.1	203	NRG
Plasmid	PTU-Rhi2	NZ_CP021217	1613292	SMRU11_RS04625	WP_013845451.1	61	NRG
Plasmid	PTU-Rhi2	NZ_CP021217	1613292	SMRU11_RS04630	WP_013845450.1	166	NRG
Plasmid	PTU-Rhi2	NZ_CP021217	1613292	SMRU11_RS04635	WP_013845449.1	95	NRG
Plasmid	PTU-Rhi2	NZ_CP021217	1613292	SMRU11_RS04640	WP_013845448.1	834	RG	moron, auxiliary metabolic gene and host takeover				phrog_7800
Plasmid	PTU-Rhi2	NZ_CP021217	1613292	SMRU11_RS04645	WP_020479568.1	167	NRG
Plasmid	PTU-Rhi2	NZ_CP021217	1613292	SMRU11_RS04650	WP_013845446.1	233	RG
Plasmid	PTU-Rhi2	NZ_CP021217	1613292	SMRU11_RS04655	WP_014531553.1	274	NRG
Plasmid	PTU-Rhi2	NZ_CP021217	1613292	SMRU11_RS04660	WP_014531554.1	505	NRG
Plasmid	PTU-Rhi2	NZ_CP021217	1613292	SMRU11_RS04665	WP_013845444.1	204	RG
Plasmid	PTU-Rhi2	NZ_CP021217	1613292	SMRU11_RS04670	WP_013845443.1	115	NRG
Plasmid	PTU-Rhi2	NZ_CP021217	1613292	SMRU11_RS04675	WP_014531557.1	211	NRG		Defense-cut_ga			Mokosh_TypeI_MkoB2
Plasmid	PTU-Rhi2	NZ_CP021217	1613292	SMRU11_RS04680	WP_014531558.1	151	NRG
Plasmid	PTU-Rhi2	NZ_CP021217	1613292	SMRU11_RS04685	WP_014531559.1	539	RG
Plasmid	PTU-Rhi2	NZ_CP021217	1613292	SMRU11_RS04690	WP_029728078.1	233	NRG
Plasmid	PTU-Rhi2	NZ_CP021217	1613292	SMRU11_RS04695	WP_010967642.1	50	RG
Plasmid	PTU-Rhi2	NZ_CP021217	1613292	SMRU11_RS04700	WP_013845439.1	289	NRG
Plasmid	PTU-Rhi2	NZ_CP021217	1613292	SMRU11_RS04705	WP_014531560.1	524	RG
Plasmid	PTU-Rhi2	NZ_CP021217	1613292	SMRU11_RS04710	WP_013845437.1	162	NRG
Plasmid	PTU-Rhi2	NZ_CP021217	1613292	SMRU11_RS04715	WP_013845436.1	759	NRG
Plasmid	PTU-Rhi2	NZ_CP021217	1613292	SMRU11_RS04720	WP_013845435.1	49	NRG
Plasmid	PTU-Rhi2	NZ_CP021217	1613292	SMRU11_RS04725	WP_014531561.1	226	NRG
Plasmid	PTU-Rhi2	NZ_CP021217	1613292	SMRU11_RS04735	WP_014531562.1	176	NRG
Plasmid	PTU-Rhi2	NZ_CP021217	1613292	SMRU11_RS04740	WP_017266248.1	597	NRG
Plasmid	PTU-Rhi2	NZ_CP021217	1613292	SMRU11_RS04750	WP_014531565.1	224	NRG
Plasmid	PTU-Rhi2	NZ_CP021217	1613292	SMRU11_RS04755	WP_014531566.1	402	NRG
Plasmid	PTU-Rhi2	NZ_CP021217	1613292	SMRU11_RS04760	WP_010967629.1	97	NRG
Plasmid	PTU-Rhi2	NZ_CP021217	1613292	SMRU11_RS04765	WP_014531567.1	403	RG
Plasmid	PTU-Rhi2	NZ_CP021217	1613292	SMRU11_RS04775	WP_014528623.1	289	RG
Plasmid	PTU-Rhi2	NZ_CP021217	1613292	SMRU11_RS04780	WP_013845420.1	307	NRG
Plasmid	PTU-Rhi2	NZ_CP021217	1613292	SMRU11_RS04795	WP_014531570.1	291	NRG
Plasmid	PTU-Rhi2	NZ_CP021217	1613292	SMRU11_RS04805	WP_013845417.1	89	RG
Plasmid	PTU-Rhi2	NZ_CP021217	1613292	SMRU11_RS04810	WP_014531572.1	139	RG
Plasmid	PTU-Rhi2	NZ_CP021217	1613292	SMRU11_RS04815	WP_014531574.1	137	NRG
Plasmid	PTU-Rhi2	NZ_CP021217	1613292	SMRU11_RS04820	WP_017266244.1	103	RG
Plasmid	PTU-Rhi2	NZ_CP021217	1613292	SMRU11_RS04825	WP_003526626.1	126	RG	transcription regulation				phrog_1373
Plasmid	PTU-Rhi2	NZ_CP021217	1613292	SMRU11_RS04830	WP_014531093.1	333	RG	integration and excision		Tnp_ISEscan		phrog_4646; IS30 family transposase (translation)
Plasmid	PTU-Rhi2	NZ_CP021217	1613292	SMRU11_RS04835	WP_014531577.1	457	RG	integration and excision		Tnp_ISfinder		phrog_151; ISNCY family transposase (translation)
Plasmid	PTU-Rhi2	NZ_CP021217	1613292	SMRU11_RS04840	WP_014531578.1	475	RG	integration and excision		Tnp_ISfinder		phrog_151; ISNCY family transposase (translation)
Plasmid	PTU-Rhi2	NZ_CP021217	1613292	SMRU11_RS04845	WP_017265570.1	215	NRG
Plasmid	PTU-Rhi2	NZ_CP021217	1613292	SMRU11_RS04880	WP_014531024.1	509	RG	integration and excision		Tnp_ISfinder		phrog_1157; IS21 family transposase (translation)
Plasmid	PTU-Rhi2	NZ_CP021217	1613292	SMRU11_RS04885	WP_012477343.1	245	RG	DNA, RNA and nucleotide metabolism		Tnp_ISEscan		phrog_3277; IS21-like element helper ATPase IstB (translation)
Plasmid	PTU-Rhi2	NZ_CP021217	1613292	SMRU11_RS04895	WP_014531585.1	206	NRG
Plasmid	PTU-Rhi2	NZ_CP021217	1613292	SMRU11_RS04900	WP_014531586.1	107	NRG
Plasmid	PTU-Rhi2	NZ_CP021217	1613292	SMRU11_RS04915	WP_014529334.1	270	RG	DNA, RNA and nucleotide metabolism		Tnp_ISEscan		phrog_3277; IS21-like element ISRm9 family helper ATPase IstB (translation)
Plasmid	PTU-Rhi2	NZ_CP021217	1613292	SMRU11_RS04920	WP_012477324.1	502	NRG	integration and excision		Tnp_ISEscan		phrog_1157; IS21-like element ISRm9 family transposase (translation)
Plasmid	PTU-Rhi2	NZ_CP021217	1613292	SMRU11_RS04930	WP_017265831.1	355	RG
Plasmid	PTU-Rhi2	NZ_CP021217	1613292	SMRU11_RS04935	WP_017272646.1	410	RG
Plasmid	PTU-Rhi2	NZ_CP021217	1613292	SMRU11_RS04940	WP_017265833.1	204	RG	other				phrog_1249
Plasmid	PTU-Rhi2	NZ_CP021217	1613292	SMRU11_RS04950	WP_026029982.1	79	RG		Defense-cut_ga			RosmerTA_RmrA_2634932349
Plasmid	PTU-Rhi2	NZ_CP021217	1613292	SMRU11_RS04955	WP_014531592.1	185	RG
Plasmid	PTU-Rhi2	NZ_CP021217	1613292	SMRU11_RS04960	WP_088194132.1	531	RG
Plasmid	PTU-Rhi2	NZ_CP021217	1613292	SMRU11_RS04965	WP_014528611.1	325	RG
Plasmid	PTU-Rhi2	NZ_CP021217	1613292	SMRU11_RS04970	WP_014531594.1	291	RG
Plasmid	PTU-Rhi2	NZ_CP021217	1613292	SMRU11_RS04975	WP_014531595.1	552	RG
Plasmid	PTU-Rhi2	NZ_CP021217	1613292	SMRU11_RS04980	WP_014531596.1	411	RG
Plasmid	PTU-Rhi2	NZ_CP021217	1613292	SMRU11_RS04985	WP_014531597.1	408	RG
Plasmid	PTU-Rhi2	NZ_CP021217	1613292	SMRU11_RS04990	WP_014990025.1	143	NRG
Plasmid	PTU-Rhi2	NZ_CP021217	1613292	SMRU11_RS04995	WP_014531600.1	545	RG
Plasmid	PTU-Rhi2	NZ_CP021217	1613292	SMRU11_RS05010	WP_014531604.1	633	NRG
Plasmid	PTU-Rhi2	NZ_CP021217	1613292	SMRU11_RS05015	WP_029728265.1	447	NRG
Plasmid	PTU-Rhi2	NZ_CP021217	1613292	SMRU11_RS05020	WP_014531606.1	316	NRG
Plasmid	PTU-Rhi2	NZ_CP021217	1613292	SMRU11_RS05025	WP_014531607.1	158	NRG
Plasmid	PTU-Rhi2	NZ_CP021217	1613292	SMRU11_RS05030	WP_014531608.1	409	NRG
Plasmid	PTU-Rhi2	NZ_CP021217	1613292	SMRU11_RS05035	WP_041862561.1	698	NRG
Plasmid	PTU-Rhi2	NZ_CP021217	1613292	SMRU11_RS05045	WP_014531612.1	95	RG
Plasmid	PTU-Rhi2	NZ_CP021217	1613292	SMRU11_RS05050	WP_014531613.1	79	NRG
Plasmid	PTU-Rhi2	NZ_CP021217	1613292	SMRU11_RS05055	WP_014531614.1	639	RG
Plasmid	PTU-Rhi2	NZ_CP021217	1613292	SMRU11_RS05060	WP_017267093.1	95	NRG
Plasmid	PTU-Rhi2	NZ_CP021217	1613292	SMRU11_RS40095	WP_014531615.1	55	RG
Plasmid	PTU-Rhi2	NZ_CP021217	1613292	SMRU11_RS05065	WP_014531616.1	107	RG
Plasmid	PTU-Rhi2	NZ_CP021217	1613292	SMRU11_RS40600	WP_020479540.1	79	NRG
Plasmid	PTU-Rhi2	NZ_CP021217	1613292	SMRU11_RS05085	WP_014531618.1	117	NRG
Plasmid	PTU-Rhi2	NZ_CP021217	1613292	SMRU11_RS05100	WP_029728121.1	313	RG
Plasmid	PTU-Rhi2	NZ_CP021217	1613292	SMRU11_RS05105	WP_014531625.1	343	RG
Plasmid	PTU-Rhi2	NZ_CP021217	1613292	SMRU11_RS05110	WP_014531626.1	312	NRG
Plasmid	PTU-Rhi2	NZ_CP021217	1613292	SMRU11_RS05120	WP_014531627.1	396	RG
Plasmid	PTU-Rhi2	NZ_CP021217	1613292	SMRU11_RS40100	WP_167389270.1	102	NRG
Plasmid	PTU-Rhi2	NZ_CP021217	1613292	SMRU11_RS05130	WP_014531629.1	396	RG
Plasmid	PTU-Rhi2	NZ_CP021217	1613292	SMRU11_RS05135	WP_017267088.1	140	RG	moron, auxiliary metabolic gene and host takeover				phrog_10132
Plasmid	PTU-Rhi2	NZ_CP021217	1613292	SMRU11_RS40105	WP_014989997.1	88	NRG
Plasmid	PTU-Rhi2	NZ_CP021217	1613292	SMRU11_RS05155	WP_014531636.1	504	RG
Plasmid	PTU-Rhi2	NZ_CP021217	1613292	SMRU11_RS05175	WP_014531639.1	165	NRG
Plasmid	PTU-Rhi2	NZ_CP021217	1613292	SMRU11_RS05180	WP_014531640.1	196	RG
Plasmid	PTU-Rhi2	NZ_CP021217	1613292	SMRU11_RS05195	WP_017272985.1	608	RG	moron, auxiliary metabolic gene and host takeover				phrog_14519
Plasmid	PTU-Rhi2	NZ_CP021217	1613292	SMRU11_RS05200	WP_014531642.1	367	NRG
Plasmid	PTU-Rhi2	NZ_CP021217	1613292	SMRU11_RS05205	WP_014531643.1	1065	RG
Plasmid	PTU-Rhi2	NZ_CP021217	1613292	SMRU11_RS05210	WP_017267146.1	161	RG
Plasmid	PTU-Rhi2	NZ_CP021217	1613292	SMRU11_RS05215	WP_014531645.1	441	NRG
Plasmid	PTU-Rhi2	NZ_CP021217	1613292	SMRU11_RS05225	WP_017271931.1	308	NRG
Plasmid	PTU-Rhi2	NZ_CP021217	1613292	SMRU11_RS05230	WP_011970890.1	196	NRG
Plasmid	PTU-Rhi2	NZ_CP021217	1613292	SMRU11_RS05235	WP_014531648.1	217	RG
Plasmid	PTU-Rhi2	NZ_CP021217	1613292	SMRU11_RS05240	WP_014531649.1	426	RG
Plasmid	PTU-Rhi2	NZ_CP021217	1613292	SMRU11_RS05245	WP_014531650.1	355	RG		Defense-cut_ga			AAA_21
Plasmid	PTU-Rhi2	NZ_CP021217	1613292	SMRU11_RS05250	WP_014528575.1	262	RG
Plasmid	PTU-Rhi2	NZ_CP021217	1613292	SMRU11_RS05265	WP_014531654.1	641	RG
Plasmid	PTU-Rhi2	NZ_CP021217	1613292	SMRU11_RS05270	WP_014531655.1	299	RG		Defense-cut_ga			brxP
Plasmid	PTU-Rhi2	NZ_CP021217	1613292	SMRU11_RS05280	WP_003532825.1	245	RG
Plasmid	PTU-Rhi2	NZ_CP021217	1613292	SMRU11_RS05285	WP_013845744.1	402	RG
Plasmid	PTU-Rhi2	NZ_CP021217	1613292	SMRU11_RS05290	WP_003532819.1	93	NRG
Plasmid	PTU-Rhi2	NZ_CP021217	1613292	SMRU11_RS05295	WP_014531660.1	245	NRG
Plasmid	PTU-Rhi2	NZ_CP021217	1613292	SMRU11_RS05310	WP_017266853.1	59	NRG
Plasmid	PTU-Rhi2	NZ_CP021217	1613292	SMRU11_RS05315	WP_014531100.1	691	NRG	integration and excision		Recombinase		phrog_95; PF00239
Plasmid	PTU-Rhi2	NZ_CP021217	1613292	SMRU11_RS05325	WP_011970372.1	187	RG			Tnp_ISfinder		UPF0149 family protein (translation)
Plasmid	PTU-Rhi2	NZ_CP021217	1613292	SMRU11_RS05330	WP_014531665.1	524	RG	integration and excision		Tnp_ISfinder		phrog_688; IS66 family transposase (translation)
Plasmid	PTU-Rhi2	NZ_CP021217	1613292	SMRU11_RS05340	WP_013845338.1	156	RG	integration and excision		Tnp_ISfinder		phrog_1013; IS66 family insertion sequence hypothetical protein (translation)
Plasmid	PTU-Rhi2	NZ_CP021217	1613292	SMRU11_RS05350	WP_014531668.1	117	RG			Tnp_ISEscan		IS66 family insertion sequence element accessory protein TnpB (translation)
Plasmid	PTU-Rhi2	NZ_CP021217	1613292	SMRU11_RS05355	WP_014531669.1	152	RG			Tnp_ISEscan		IS66 family insertion sequence hypothetical protein (translation)
Plasmid	PTU-Rhi2	NZ_CP021217	1613292	SMRU11_RS05365	WP_013845747.1	326	NRG
Plasmid	PTU-Rhi2	NZ_CP021217	1613292	SMRU11_RS05390	WP_010967440.1	313	NRG
Plasmid	PTU-Rhi2	NZ_CP021217	1613292	SMRU11_RS05395	WP_003532793.1	81	NRG
Plasmid	PTU-Rhi2	NZ_CP021217	1613292	SMRU11_RS05410	WP_011970912.1	105	RG
Plasmid	PTU-Rhi2	NZ_CP021217	1613292	SMRU11_RS05420	WP_014531681.1	166	NRG
Plasmid	PTU-Rhi2	NZ_CP021217	1613292	SMRU11_RS05425	WP_014531683.1	475	RG
Plasmid	PTU-Rhi2	NZ_CP021217	1613292	SMRU11_RS05430	WP_014531684.1	513	RG
Plasmid	PTU-Rhi2	NZ_CP021217	1613292	SMRU11_RS05435	WP_014531685.1	500	RG
Plasmid	PTU-Rhi2	NZ_CP021217	1613292	SMRU11_RS05440	WP_003532770.1	297	RG				Plasmid partition	parA
Plasmid	PTU-Rhi2	NZ_CP021217	1613292	SMRU11_RS05465	WP_014531687.1	285	NRG
Plasmid	PTU-Rhi2	NZ_CP021217	1613292	SMRU11_RS05470	WP_014528563.1	370	RG
Plasmid	PTU-Rhi2	NZ_CP021217	1613292	SMRU11_RS05475	WP_003532765.1	435	RG
Plasmid	PTU-Rhi2	NZ_CP021217	1613292	SMRU11_RS05480	WP_010967432.1	98	RG
Plasmid	PTU-Rhi2	NZ_CP021217	1613292	SMRU11_RS05485	WP_014531688.1	541	NRG
Plasmid	PTU-Rhi2	NZ_CP021217	1613292	SMRU11_RS05490	WP_010967430.1	490	NRG
Plasmid	PTU-Rhi2	NZ_CP021217	1613292	SMRU11_RS05495	WP_010967429.1	64	RG		Defense-cut_ga			brxP
Plasmid	PTU-Rhi2	NZ_CP021217	1613292	SMRU11_RS05500	WP_003532756.1	68	RG
Plasmid	PTU-Rhi2	NZ_CP021217	1613292	SMRU11_RS05510	WP_010967428.1	212	NRG
Plasmid	PTU-Rhi2	NZ_CP021217	1613292	SMRU11_RS05515	WP_014531690.1	151	NRG			Tnp_ISEscan		transposase (translation)
Plasmid	PTU-Rhi2	NZ_CP021217	1613292	SMRU11_RS05520	WP_010967426.1	490	NRG
Plasmid	PTU-Rhi2	NZ_CP021217	1613292	SMRU11_RS05525	WP_013845764.1	359	RG
Plasmid	PTU-Rhi2	NZ_CP021217	1613292	SMRU11_RS05530	WP_014528554.1	266	RG
Plasmid	PTU-Rhi2	NZ_CP021217	1613292	SMRU11_RS05535	WP_014531691.1	291	RG
Plasmid	PTU-Rhi2	NZ_CP021217	1613292	SMRU11_RS05540	WP_014531692.1	336	RG
Plasmid	PTU-Rhi2	NZ_CP021217	1613292	SMRU11_RS05545	WP_003536940.1	108	NRG
Plasmid	PTU-Rhi2	NZ_CP021217	1613292	SMRU11_RS05550	WP_010967420.1	487	RG
Plasmid	PTU-Rhi2	NZ_CP021217	1613292	SMRU11_RS05555	WP_014531693.1	346	RG
Plasmid	PTU-Rhi2	NZ_CP021217	1613292	SMRU11_RS05560	WP_015242446.1	311	NRG
Plasmid	PTU-Rhi2	NZ_CP021217	1613292	SMRU11_RS05565	WP_014528549.1	277	NRG
Plasmid	PTU-Rhi2	NZ_CP021217	1613292	SMRU11_RS05570	WP_014531696.1	200	RG
Plasmid	PTU-Rhi2	NZ_CP021217	1613292	SMRU11_RS05575	WP_012477343.1	245	RG	DNA, RNA and nucleotide metabolism		Tnp_ISEscan		phrog_3277; IS21-like element helper ATPase IstB (translation)
Plasmid	PTU-Rhi2	NZ_CP021217	1613292	SMRU11_RS05580	WP_088194133.1	509	RG	integration and excision		Tnp_ISfinder		phrog_1157; IS21 family transposase (translation)
Plasmid	PTU-Rhi2	NZ_CP021217	1613292	SMRU11_RS05595	WP_014528546.1	231	RG
Plasmid	PTU-Rhi2	NZ_CP021217	1613292	SMRU11_RS05605	WP_014531698.1	553	NRG
Plasmid	PTU-Rhi2	NZ_CP021217	1613292	SMRU11_RS05610	WP_014531699.1	476	NRG
Plasmid	PTU-Rhi2	NZ_CP021217	1613292	SMRU11_RS05615	WP_003534891.1	71	NRG
Plasmid	PTU-Rhi2	NZ_CP021217	1613292	SMRU11_RS05620	WP_014531700.1	183	RG
Plasmid	PTU-Rhi2	NZ_CP021217	1613292	SMRU11_RS05630	WP_014531703.1	287	NRG
Plasmid	PTU-Rhi2	NZ_CP021217	1613292	SMRU11_RS05635	WP_010967642.1	50	RG
Plasmid	PTU-Rhi2	NZ_CP021217	1613292	SMRU11_RS05640	WP_014531704.1	243	RG
Plasmid	PTU-Rhi2	NZ_CP021217	1613292	SMRU11_RS05645	WP_014531705.1	539	RG
Plasmid	PTU-Rhi2	NZ_CP021217	1613292	SMRU11_RS05655	WP_014531707.1	211	NRG
Plasmid	PTU-Rhi2	NZ_CP021217	1613292	SMRU11_RS05660	WP_026030503.1	115	NRG
Plasmid	PTU-Rhi2	NZ_CP021217	1613292	SMRU11_RS05675	WP_014531712.1	230	NRG
Plasmid	PTU-Rhi2	NZ_CP021217	1613292	SMRU11_RS05700	WP_167389272.1	455	RG	DNA, RNA and nucleotide metabolism	Defense-strict			RT_I_II_III_IV_V_VI_1; phrog_2825
Plasmid	PTU-Rhi2	NZ_CP021217	1613292	SMRU11_RS05725	WP_014531721.1	308	RG
Plasmid	PTU-Rhi2	NZ_CP021217	1613292	SMRU11_RS40120	WP_017267143.1	50	NRG
Plasmid	PTU-Rhi2	NZ_CP021217	1613292	SMRU11_RS05740	WP_014531728.1	337	NRG
Plasmid	PTU-Rhi2	NZ_CP021217	1613292	SMRU11_RS05745	WP_014531729.1	336	NRG
Plasmid	PTU-Rhi2	NZ_CP021217	1613292	SMRU11_RS05750	WP_017272051.1	317	NRG
Plasmid	PTU-Rhi2	NZ_CP021217	1613292	SMRU11_RS05755	WP_017272050.1	332	NRG
Plasmid	PTU-Rhi2	NZ_CP021217	1613292	SMRU11_RS05765	WP_017272049.1	474	NRG
Plasmid	PTU-Rhi2	NZ_CP021217	1613292	SMRU11_RS05770	WP_014531735.1	239	NRG
Plasmid	PTU-Rhi2	NZ_CP021217	1613292	SMRU11_RS05775	WP_020479503.1	209	NRG
Plasmid	PTU-Rhi2	NZ_CP021217	1613292	SMRU11_RS39000	WP_127616699.1	129	NRG
Plasmid	PTU-Rhi2	NZ_CP021217	1613292	SMRU11_RS05785	WP_014531738.1	427	NRG
Plasmid	PTU-Rhi2	NZ_CP021217	1613292	SMRU11_RS05795	WP_014531740.1	76	NRG
Plasmid	PTU-Rhi2	NZ_CP021217	1613292	SMRU11_RS05800	WP_017274279.1	137	NRG
Plasmid	PTU-Rhi2	NZ_CP021217	1613292	SMRU11_RS05815	WP_014531743.1	468	NRG
Plasmid	PTU-Rhi2	NZ_CP021217	1613292	SMRU11_RS05820	WP_014531784.1	398	RG	integration and excision		Tnp_ISfinder		phrog_2331; IS256-like element ISRm5 family transposase (translation)
Plasmid	PTU-Rhi2	NZ_CP021217	1613292	SMRU11_RS05825	WP_013845338.1	156	RG	integration and excision		Tnp_ISfinder		phrog_1013; IS66 family insertion sequence hypothetical protein (translation)
Plasmid	PTU-Rhi2	NZ_CP021217	1613292	SMRU11_RS05835	WP_014531665.1	524	RG	integration and excision		Tnp_ISfinder		phrog_688; IS66 family transposase (translation)
Plasmid	PTU-Rhi2	NZ_CP021217	1613292	SMRU11_RS05840	WP_011970372.1	187	RG			Tnp_ISfinder		UPF0149 family protein (translation)
Plasmid	PTU-Rhi2	NZ_CP021217	1613292	SMRU11_RS05845	WP_014531746.1	330	RG
Plasmid	PTU-Rhi2	NZ_CP021217	1613292	SMRU11_RS05850	WP_086017848.1	347	RG		Defense-cut_ga			AAA_21
Plasmid	PTU-Rhi2	NZ_CP021217	1613292	SMRU11_RS05855	WP_014531748.1	293	RG
Plasmid	PTU-Rhi2	NZ_CP021217	1613292	SMRU11_RS05860	WP_017271922.1	313	RG
Plasmid	PTU-Rhi2	NZ_CP021217	1613292	SMRU11_RS05865	WP_017271921.1	497	NRG
Plasmid	PTU-Rhi2	NZ_CP021217	1613292	SMRU11_RS05870	WP_017271920.1	178	NRG
Plasmid	PTU-Rhi2	NZ_CP021217	1613292	SMRU11_RS05875	WP_014531752.1	317	NRG
Plasmid	PTU-Rhi2	NZ_CP021217	1613292	SMRU11_RS05880	WP_014531753.1	267	NRG
Plasmid	PTU-Rhi2	NZ_CP021217	1613292	SMRU11_RS05885	WP_003537225.1	208	NRG
Plasmid	PTU-Rhi2	NZ_CP021217	1613292	SMRU11_RS05895	WP_003537222.1	392	NRG
Plasmid	PTU-Rhi2	NZ_CP021217	1613292	SMRU11_RS05900	WP_003537220.1	155	NRG	other				phrog_1249
Plasmid	PTU-Rhi2	NZ_CP021217	1613292	SMRU11_RS05915	WP_020479558.1	85	NRG
Plasmid	PTU-Rhi2	NZ_CP021217	1613292	SMRU11_RS05925	WP_144005760.1	111	NRG			Tnp_ISEscan		IS66 family insertion sequence element accessory protein TnpB (translation)
Plasmid	PTU-Rhi2	NZ_CP021217	1613292	SMRU11_RS05930	WP_014531761.1	398	RG			Tnp_ISEscan		IS91 family transposase (translation)
Plasmid	PTU-Rhi2	NZ_CP021217	1613292	SMRU11_RS05935	WP_017275604.1	293	RG	integration and excision		Recombinase		phrog_216; PF00589
Plasmid	PTU-Rhi2	NZ_CP021217	1613292	SMRU11_RS05940	WP_127616826.1	445	RG	integration and excision		Recombinase		phrog_1; PF00589
Plasmid	PTU-Rhi2	NZ_CP021217	1613292	SMRU11_RS05945	WP_014531764.1	303	RG	integration and excision		Recombinase		phrog_216; PF00589
Plasmid	PTU-Rhi2	NZ_CP021217	1613292	SMRU11_RS05955	WP_017275604.1	293	RG	integration and excision		Recombinase		phrog_216; PF00589
Plasmid	PTU-Rhi2	NZ_CP021217	1613292	SMRU11_RS05960	WP_014531761.1	398	RG			Tnp_ISEscan		IS91 family transposase (translation)
Plasmid	PTU-Rhi2	NZ_CP021217	1613292	SMRU11_RS05965	WP_014531768.1	124	NRG	integration and excision		Tnp_ISEscan		phrog_1013; transposase (translation)
Plasmid	PTU-Rhi2	NZ_CP021217	1613292	SMRU11_RS05975	WP_003537652.1	436	NRG	other				phrog_2736
Plasmid	PTU-Rhi2	NZ_CP021217	1613292	SMRU11_RS05980	WP_014531769.1	230	NRG
Plasmid	PTU-Rhi2	NZ_CP021217	1613292	SMRU11_RS05985	WP_014531752.1	317	NRG
Plasmid	PTU-Rhi2	NZ_CP021217	1613292	SMRU11_RS05990	WP_014531770.1	497	NRG
Plasmid	PTU-Rhi2	NZ_CP021217	1613292	SMRU11_RS05995	WP_003537613.1	163	NRG	other				phrog_1249
Plasmid	PTU-Rhi2	NZ_CP021217	1613292	SMRU11_RS06005	WP_017272230.1	171	NRG
Plasmid	PTU-Rhi2	NZ_CP021217	1613292	SMRU11_RS06015	WP_014531773.1	363	NRG
Plasmid	PTU-Rhi2	NZ_CP021217	1613292	SMRU11_RS06020	WP_014531774.1	346	NRG
Plasmid	PTU-Rhi2	NZ_CP021217	1613292	SMRU11_RS06025	WP_029728238.1	95	NRG
Plasmid	PTU-Rhi2	NZ_CP021217	1613292	SMRU11_RS06045	WP_003537756.1	409	NRG
Plasmid	PTU-Rhi2	NZ_CP021217	1613292	SMRU11_RS06050	WP_049223763.1	360	NRG
Plasmid	PTU-Rhi2	NZ_CP021217	1613292	SMRU11_RS06070	WP_014531779.1	98	RG
Plasmid	PTU-Rhi2	NZ_CP021217	1613292	SMRU11_RS06085	WP_017266853.1	59	NRG
Plasmid	PTU-Rhi2	NZ_CP021217	1613292	SMRU11_RS06090	WP_014531100.1	691	NRG	integration and excision		Recombinase		phrog_95; PF00239
Plasmid	PTU-Rhi2	NZ_CP021217	1613292	SMRU11_RS06100	WP_012477217.1	115	RG			Tnp_ISEscan		IS66 family insertion sequence element accessory protein TnpB (translation)
Plasmid	PTU-Rhi2	NZ_CP021217	1613292	SMRU11_RS06105	WP_012477218.1	124	RG	integration and excision		Tnp_ISEscan		phrog_1013; IS66 family insertion sequence hypothetical protein (translation)
Plasmid	PTU-Rhi2	NZ_CP021217	1613292	SMRU11_RS06115	WP_003537336.1	412	NRG
Plasmid	PTU-Rhi2	NZ_CP021217	1613292	SMRU11_RS06120	WP_014531784.1	398	RG	integration and excision		Tnp_ISfinder		phrog_2331; IS256-like element ISRm5 family transposase (translation)
Plasmid	PTU-Rhi2	NZ_CP021217	1613292	SMRU11_RS06125	WP_003537334.1	102	NRG
Plasmid	PTU-Rhi2	NZ_CP021217	1613292	SMRU11_RS06130	WP_003537332.1	65	NRG
Plasmid	PTU-Rhi2	NZ_CP021217	1613292	SMRU11_RS06135	WP_003537331.1	292	RG
Plasmid	PTU-Rhi2	NZ_CP021217	1613292	SMRU11_RS06140	WP_014531787.1	230	NRG
Plasmid	PTU-Rhi2	NZ_CP021217	1613292	SMRU11_RS06145	WP_080567583.1	103	NRG
Plasmid	PTU-Rhi2	NZ_CP021217	1613292	SMRU11_RS06150	WP_003537327.1	335	NRG
Plasmid	PTU-Rhi2	NZ_CP021217	1613292	SMRU11_RS40620	WP_014531788.1	78	NRG
Plasmid	PTU-Rhi2	NZ_CP021217	1613292	SMRU11_RS06165	WP_003537322.1	283	NRG
Plasmid	PTU-Rhi2	NZ_CP021217	1613292	SMRU11_RS06175	WP_014531790.1	114	NRG
Plasmid	PTU-Rhi2	NZ_CP021217	1613292	SMRU11_RS06195	WP_014531259.1	412	NRG
Plasmid	PTU-Rhi2	NZ_CP021217	1613292	SMRU11_RS06200	WP_014531795.1	292	NRG
Plasmid	PTU-Rhi2	NZ_CP021217	1613292	SMRU11_RS06210	WP_014531797.1	149	NRG
Plasmid	PTU-Rhi2	NZ_CP021217	1613292	SMRU11_RS06215	WP_010967386.1	53	NRG
Plasmid	PTU-Rhi2	NZ_CP021217	1613292	SMRU11_RS06220	WP_010968824.1	98	RG	other				phrog_3188
Plasmid	PTU-Rhi2	NZ_CP021217	1613292	SMRU11_RS06225	WP_015061278.1	545	RG	other				phrog_5725
Plasmid	PTU-Rhi2	NZ_CP021217	1613292	SMRU11_RS06245	WP_003535606.1	67	RG
Plasmid	PTU-Rhi2	NZ_CP021217	1613292	SMRU11_RS06255	WP_107592306.1	122	NRG
Plasmid	PTU-Rhi2	NZ_CP021217	1613292	SMRU11_RS06260	WP_010967378.1	115	NRG
Plasmid	PTU-Rhi2	NZ_CP021217	1613292	SMRU11_RS40625	WP_013851091.1	81	NRG
Plasmid	PTU-Rhi2	NZ_CP021217	1613292	SMRU11_RS06280	WP_014531801.1	130	NRG
Plasmid	PTU-Rhi2	NZ_CP021217	1613292	SMRU11_RS40130	WP_017268542.1	147	RG
Plasmid	PTU-Rhi2	NZ_CP021217	1613292	SMRU11_RS40135	WP_003532198.1	59	NRG-nh
Plasmid	PTU-Rhi2	NZ_CP021217	1613292	SMRU11_RS06295	WP_014531805.1	255	NRG
Plasmid	PTU-Rhi2	NZ_CP021217	1613292	SMRU11_RS06300	WP_014531806.1	569	NRG
Plasmid	PTU-Rhi2	NZ_CP021217	1613292	SMRU11_RS06305	WP_014531807.1	326	NRG
Plasmid	PTU-Rhi2	NZ_CP021217	1613292	SMRU11_RS40140	WP_014528449.1	362	NRG
Plasmid	PTU-Rhi2	NZ_CP021217	1613292	SMRU11_RS06320	WP_014531808.1	276	RG
Plasmid	PTU-Rhi2	NZ_CP021217	1613292	SMRU11_RS06325	WP_017266382.1	301	RG
Plasmid	PTU-Rhi2	NZ_CP021217	1613292	SMRU11_RS06330	WP_014531810.1	421	NRG
Plasmid	PTU-Rhi2	NZ_CP021217	1613292	SMRU11_RS06335	WP_017275288.1	389	NRG
Plasmid	PTU-Rhi2	NZ_CP021217	1613292	SMRU11_RS06340	WP_017266379.1	309	NRG
Plasmid	PTU-Rhi2	NZ_CP021217	1613292	SMRU11_RS06345	WP_014531813.1	313	NRG
Plasmid	PTU-Rhi2	NZ_CP021217	1613292	SMRU11_RS39075	WP_017266378.1	47	NRG
Plasmid	PTU-Rhi2	NZ_CP021217	1613292	SMRU11_RS06350	WP_017266377.1	148	NRG
Plasmid	PTU-Rhi2	NZ_CP021217	1613292	SMRU11_RS06355	WP_014531816.1	156	NRG
Plasmid	PTU-Rhi2	NZ_CP021217	1613292	SMRU11_RS06360	WP_014531817.1	324	NRG
Plasmid	PTU-Rhi2	NZ_CP021217	1613292	SMRU11_RS06365	WP_003532235.1	334	RG
Plasmid	PTU-Rhi2	NZ_CP021217	1613292	SMRU11_RS06370	WP_014531818.1	409	NRG
Plasmid	PTU-Rhi2	NZ_CP021217	1613292	SMRU11_RS06380	WP_014531819.1	465	NRG
Plasmid	PTU-Rhi2	NZ_CP021217	1613292	SMRU11_RS06385	WP_017272570.1	316	NRG
Plasmid	PTU-Rhi2	NZ_CP021217	1613292	SMRU11_RS06390	WP_014531821.1	168	NRG
Plasmid	PTU-Rhi2	NZ_CP021217	1613292	SMRU11_RS06395	WP_014531822.1	447	RG
Plasmid	PTU-Rhi2	NZ_CP021217	1613292	SMRU11_RS06400	WP_026029872.1	308	NRG	moron, auxiliary metabolic gene and host takeover				phrog_7308
Plasmid	PTU-Rhi2	NZ_CP021217	1613292	SMRU11_RS06405	WP_014531824.1	756	NRG
Plasmid	PTU-Rhi2	NZ_CP021217	1613292	SMRU11_RS06410	WP_014531825.1	787	RG
Plasmid	PTU-Rhi2	NZ_CP021217	1613292	SMRU11_RS06415	WP_014531826.1	452	RG
Plasmid	PTU-Rhi2	NZ_CP021217	1613292	SMRU11_RS06420	WP_014531827.1	313	NRG
Plasmid	PTU-Rhi2	NZ_CP021217	1613292	SMRU11_RS06425	WP_014531828.1	381	NRG
Plasmid	PTU-Rhi2	NZ_CP021217	1613292	SMRU11_RS06430	WP_014531829.1	225	NRG
Plasmid	PTU-Rhi2	NZ_CP021217	1613292	SMRU11_RS06435	WP_014528427.1	284	RG
Plasmid	PTU-Rhi2	NZ_CP021217	1613292	SMRU11_RS06440	WP_014531830.1	409	NRG
Plasmid	PTU-Rhi2	NZ_CP021217	1613292	SMRU11_RS06445	WP_014531831.1	162	NRG
Plasmid	PTU-Rhi2	NZ_CP021217	1613292	SMRU11_RS06450	WP_014531832.1	381	NRG
Plasmid	PTU-Rhi2	NZ_CP021217	1613292	SMRU11_RS06455	WP_014531833.1	585	NRG
Plasmid	PTU-Rhi2	NZ_CP021217	1613292	SMRU11_RS06460	WP_014528422.1	89	NRG
Plasmid	PTU-Rhi2	NZ_CP021217	1613292	SMRU11_RS06465	WP_014528421.1	211	NRG
Plasmid	PTU-Rhi2	NZ_CP021217	1613292	SMRU11_RS06470	WP_017266141.1	159	NRG
Plasmid	PTU-Rhi2	NZ_CP021217	1613292	SMRU11_RS06475	WP_014531836.1	218	NRG
Plasmid	PTU-Rhi2	NZ_CP021217	1613292	SMRU11_RS06500	WP_014531840.1	115	NRG
Plasmid	PTU-Rhi2	NZ_CP021217	1613292	SMRU11_RS06515	WP_017266976.1	78	RG
Plasmid	PTU-Rhi2	NZ_CP021217	1613292	SMRU11_RS06525	WP_014531844.1	115	RG			Tnp_ISEscan		IS66 family insertion sequence element accessory protein TnpB (translation)
Plasmid	PTU-Rhi2	NZ_CP021217	1613292	SMRU11_RS06530	WP_014531845.1	131	RG	integration and excision		Tnp_ISEscan		phrog_1013; IS66 family insertion sequence hypothetical protein (translation)
Plasmid	PTU-Rhi2	NZ_CP021217	1613292	SMRU11_RS06535	WP_014528417.1	150	NRG
Plasmid	PTU-Rhi2	NZ_CP021217	1613292	SMRU11_RS06560	WP_127616478.1	174	NRG
Plasmid	PTU-Rhi2	NZ_CP021217	1613292	SMRU11_RS06570	WP_014528416.1	115	NRG
Plasmid	PTU-Rhi2	NZ_CP021217	1613292	SMRU11_RS06590	WP_017265940.1	694	NRG		Defense-cut_ga			AG_cyclase
Plasmid	PTU-Rhi2	NZ_CP021217	1613292	SMRU11_RS06595	WP_017265939.1	118	NRG
Plasmid	PTU-Rhi2	NZ_CP021217	1613292	SMRU11_RS06610	WP_014531860.1	586	NRG
Plasmid	PTU-Rhi2	NZ_CP021217	1613292	SMRU11_RS06615	WP_014989888.1	199	NRG
Plasmid	PTU-Rhi2	NZ_CP021217	1613292	SMRU11_RS06620	WP_014528410.1	115	NRG
Plasmid	PTU-Rhi2	NZ_CP021217	1613292	SMRU11_RS06625	WP_017266314.1	49	NRG
Plasmid	PTU-Rhi2	NZ_CP021217	1613292	SMRU11_RS06640	WP_014528409.1	329	NRG	other				phrog_2640
Plasmid	PTU-Rhi2	NZ_CP021217	1613292	SMRU11_RS06645	WP_017266315.1	238	NRG
Plasmid	PTU-Rhi2	NZ_CP021217	1613292	SMRU11_RS06650	WP_017266316.1	396	RG
Plasmid	PTU-Rhi2	NZ_CP021217	1613292	SMRU11_RS06655	WP_014989884.1	113	NRG
Plasmid	PTU-Rhi2	NZ_CP021217	1613292	SMRU11_RS06660	WP_017266317.1	305	NRG
Plasmid	PTU-Rhi2	NZ_CP021217	1613292	SMRU11_RS06665	WP_017266318.1	274	RG	other				phrog_23613
Plasmid	PTU-Rhi2	NZ_CP021217	1613292	SMRU11_RS06670	WP_017272441.1	682	NRG
Plasmid	PTU-Rhi2	NZ_CP021217	1613292	SMRU11_RS06675	WP_014528402.1	211	NRG
Plasmid	PTU-Rhi2	NZ_CP021217	1613292	SMRU11_RS06680	WP_014528401.1	126	NRG
Plasmid	PTU-Rhi2	NZ_CP021217	1613292	SMRU11_RS06690	WP_074853773.1	147	NRG
Plasmid	PTU-Rhi2	NZ_CP021217	1613292	SMRU11_RS06695	WP_017272440.1	363	NRG
Plasmid	PTU-Rhi2	NZ_CP021217	1613292	SMRU11_RS06700	WP_014989876.1	341	NRG	other				phrog_2640
Plasmid	PTU-Rhi2	NZ_CP021217	1613292	SMRU11_RS06705	WP_080590373.1	320	NRG
Plasmid	PTU-Rhi2	NZ_CP021217	1613292	SMRU11_RS06720	WP_014531860.1	586	NRG
Plasmid	PTU-Rhi2	NZ_CP021217	1613292	SMRU11_RS06725	WP_014528395.1	782	NRG
Plasmid	PTU-Rhi2	NZ_CP021217	1613292	SMRU11_RS06730	WP_014531861.1	439	NRG
Plasmid	PTU-Rhi2	NZ_CP021217	1613292	SMRU11_RS06735	WP_014531862.1	1303	NRG
Plasmid	PTU-Rhi2	NZ_CP021217	1613292	SMRU11_RS06740	WP_014989870.1	189	NRG
Plasmid	PTU-Rhi2	NZ_CP021217	1613292	SMRU11_RS06745	WP_014531863.1	820	NRG
Plasmid	PTU-Rhi2	NZ_CP021217	1613292	SMRU11_RS06750	WP_017267188.1	344	NRG	other				phrog_2640
Plasmid	PTU-Rhi2	NZ_CP021217	1613292	SMRU11_RS06755	WP_014528389.1	223	NRG
Plasmid	PTU-Rhi2	NZ_CP021217	1613292	SMRU11_RS06765	WP_014531866.1	419	NRG
Plasmid	PTU-Rhi2	NZ_CP021217	1613292	SMRU11_RS06770	WP_014531867.1	261	RG
Plasmid	PTU-Rhi2	NZ_CP021217	1613292	SMRU11_RS06775	WP_014531868.1	394	NRG
Plasmid	PTU-Rhi2	NZ_CP021217	1613292	SMRU11_RS06780	WP_014528385.1	318	RG
Plasmid	PTU-Rhi2	NZ_CP021217	1613292	SMRU11_RS06790	WP_014531870.1	103	NRG
Plasmid	PTU-Rhi2	NZ_CP021217	1613292	SMRU11_RS06805	WP_014531872.1	128	NRG
Plasmid	PTU-Rhi2	NZ_CP021217	1613292	SMRU11_RS06815	WP_014531873.1	693	NRG
Plasmid	PTU-Rhi2	NZ_CP021217	1613292	SMRU11_RS06825	WP_010967322.1	232	NRG
Plasmid	PTU-Rhi2	NZ_CP021217	1613292	SMRU11_RS06835	WP_017266934.1	384	NRG		Defense-cut_ga			ZorB
Plasmid	PTU-Rhi2	NZ_CP021217	1613292	SMRU11_RS06840	WP_164819904.1	52	NRG
Plasmid	PTU-Rhi2	NZ_CP021217	1613292	SMRU11_RS06845	WP_014989862.1	103	NRG
Plasmid	PTU-Rhi2	NZ_CP021217	1613292	SMRU11_RS06850	WP_014531875.1	86	NRG
Plasmid	PTU-Rhi2	NZ_CP021217	1613292	SMRU11_RS06855	WP_014531876.1	755	NRG	other				phrog_12316
Plasmid	PTU-Rhi2	NZ_CP021217	1613292	SMRU11_RS06860	WP_014531877.1	268	NRG
Plasmid	PTU-Rhi2	NZ_CP021217	1613292	SMRU11_RS06865	WP_014989860.1	63	NRG
Plasmid	PTU-Rhi2	NZ_CP021217	1613292	SMRU11_RS06870	WP_014531878.1	293	NRG
Plasmid	PTU-Rhi2	NZ_CP021217	1613292	SMRU11_RS06875	WP_014531879.1	56	NRG
Plasmid	PTU-Rhi2	NZ_CP021217	1613292	SMRU11_RS06880	WP_014531880.1	250	RG
Plasmid	PTU-Rhi2	NZ_CP021217	1613292	SMRU11_RS06885	WP_017266936.1	551	RG
Plasmid	PTU-Rhi2	NZ_CP021217	1613292	SMRU11_RS06895	WP_080567620.1	371	NRG
Plasmid	PTU-Rhi2	NZ_CP021217	1613292	SMRU11_RS40170	WP_017266937.1	47	NRG
Plasmid	PTU-Rhi2	NZ_CP021217	1613292	SMRU11_RS06905	WP_014531885.1	69	NRG
Plasmid	PTU-Rhi2	NZ_CP021217	1613292	SMRU11_RS06910	WP_017266938.1	327	NRG
Plasmid	PTU-Rhi2	NZ_CP021217	1613292	SMRU11_RS06915	WP_014531887.1	390	NRG
Plasmid	PTU-Rhi2	NZ_CP021217	1613292	SMRU11_RS06925	WP_010967301.1	430	RG
Plasmid	PTU-Rhi2	NZ_CP021217	1613292	SMRU11_RS06930	WP_014531891.1	297	NRG
Plasmid	PTU-Rhi2	NZ_CP021217	1613292	SMRU11_RS06935	WP_014531892.1	266	RG
Plasmid	PTU-Rhi2	NZ_CP021217	1613292	SMRU11_RS06940	WP_014531893.1	819	NRG		Defense-strict			AG_cyclase
Plasmid	PTU-Rhi2	NZ_CP021217	1613292	SMRU11_RS06945	WP_014531894.1	363	NRG
Plasmid	PTU-Rhi2	NZ_CP021217	1613292	SMRU11_RS06955	WP_014531093.1	333	RG	integration and excision		Tnp_ISEscan		phrog_4646; IS30 family transposase (translation)
Plasmid	PTU-Rhi2	NZ_CP021217	1613292	SMRU11_RS06965	WP_014531896.1	333	RG	DNA, RNA and nucleotide metabolism				phrog_11145
Plasmid	PTU-Rhi2	NZ_CP021217	1613292	SMRU11_RS06970	WP_014531897.1	344	RG
Plasmid	PTU-Rhi2	NZ_CP021217	1613292	SMRU11_RS06975	WP_010968075.1	103	RG
Plasmid	PTU-Rhi2	NZ_CP021217	1613292	SMRU11_RS06980	WP_014531898.1	315	RG	DNA, RNA and nucleotide metabolism				phrog_11145
Plasmid	PTU-Rhi2	NZ_CP021217	1613292	SMRU11_RS06985	WP_014531899.1	425	NRG
Plasmid	PTU-Rhi2	NZ_CP021217	1613292	SMRU11_RS06990	WP_014531900.1	282	NRG
Plasmid	PTU-Rhi2	NZ_CP021217	1613292	SMRU11_RS07005	WP_017266154.1	479	RG	other				phrog_6891
Plasmid	PTU-Rhi2	NZ_CP021217	1613292	SMRU11_RS07010	WP_014528317.1	347	NRG
Plasmid	PTU-Rhi2	NZ_CP021217	1613292	SMRU11_RS07015	WP_014531905.1	129	NRG
Plasmid	PTU-Rhi2	NZ_CP021217	1613292	SMRU11_RS07020	WP_017272654.1	347	RG
Plasmid	PTU-Rhi2	NZ_CP021217	1613292	SMRU11_RS07025	WP_010968083.1	341	RG
Plasmid	PTU-Rhi2	NZ_CP021217	1613292	SMRU11_RS07035	WP_010968084.1	63	NRG
Plasmid	PTU-Rhi2	NZ_CP021217	1613292	SMRU11_RS07040	WP_014531909.1	407	NRG
Plasmid	PTU-Rhi2	NZ_CP021217	1613292	SMRU11_RS07045	WP_014531910.1	543	NRG
Plasmid	PTU-Rhi2	NZ_CP021217	1613292	SMRU11_RS39155	WP_017272930.1	130	NRG
Plasmid	PTU-Rhi2	NZ_CP021217	1613292	SMRU11_RS07050	WP_014531911.1	353	RG
Plasmid	PTU-Rhi2	NZ_CP021217	1613292	SMRU11_RS07055	WP_014989658.1	314	NRG
Plasmid	PTU-Rhi2	NZ_CP021217	1613292	SMRU11_RS07060	WP_014531913.1	332	NRG
Plasmid	PTU-Rhi2	NZ_CP021217	1613292	SMRU11_RS07065	WP_014531914.1	332	NRG
Plasmid	PTU-Rhi2	NZ_CP021217	1613292	SMRU11_RS07070	WP_014531915.1	328	RG
Plasmid	PTU-Rhi2	NZ_CP021217	1613292	SMRU11_RS07075	WP_014531916.1	346	NRG
Plasmid	PTU-Rhi2	NZ_CP021217	1613292	SMRU11_RS07080	WP_017266159.1	410	NRG
Plasmid	PTU-Rhi2	NZ_CP021217	1613292	SMRU11_RS07085	WP_013851115.1	344	NRG
Plasmid	PTU-Rhi2	NZ_CP021217	1613292	SMRU11_RS07090	WP_013851116.1	292	NRG
Plasmid	PTU-Rhi2	NZ_CP021217	1613292	SMRU11_RS07095	WP_014528306.1	416	NRG
Plasmid	PTU-Rhi2	NZ_CP021217	1613292	SMRU11_RS07100	WP_014531918.1	216	NRG
Plasmid	PTU-Rhi2	NZ_CP021217	1613292	SMRU11_RS07105	WP_013851119.1	433	NRG
Plasmid	PTU-Rhi2	NZ_CP021217	1613292	SMRU11_RS07110	WP_017266161.1	464	RG
Plasmid	PTU-Rhi2	NZ_CP021217	1613292	SMRU11_RS07115	WP_017266162.1	392	NRG		Defense-strict			SoFic
Plasmid	PTU-Rhi2	NZ_CP021217	1613292	SMRU11_RS07120	WP_013851123.1	297	NRG
Plasmid	PTU-Rhi2	NZ_CP021217	1613292	SMRU11_RS07125	WP_017266164.1	308	RG
Plasmid	PTU-Rhi2	NZ_CP021217	1613292	SMRU11_RS07130	WP_013851125.1	87	NRG
Plasmid	PTU-Rhi2	NZ_CP021217	1613292	SMRU11_RS07135	WP_014531925.1	516	NRG
Plasmid	PTU-Rhi2	NZ_CP021217	1613292	SMRU11_RS07140	WP_014531926.1	532	RG
Plasmid	PTU-Rhi2	NZ_CP021217	1613292	SMRU11_RS07145	WP_010967202.1	147	RG
Plasmid	PTU-Rhi2	NZ_CP021217	1613292	SMRU11_RS07150	WP_014531927.1	660	RG
Plasmid	PTU-Rhi2	NZ_CP021217	1613292	SMRU11_RS07155	WP_003525954.1	95	NRG
Plasmid	PTU-Rhi2	NZ_CP021217	1613292	SMRU11_RS07160	WP_010967200.1	229	RG
Plasmid	PTU-Rhi2	NZ_CP021217	1613292	SMRU11_RS07165	WP_014531928.1	310	RG
Plasmid	PTU-Rhi2	NZ_CP021217	1613292	SMRU11_RS07170	WP_010967198.1	299	RG
Plasmid	PTU-Rhi2	NZ_CP021217	1613292	SMRU11_RS07180	WP_080567622.1	85	NRG
Plasmid	PTU-Rhi2	NZ_CP021217	1613292	SMRU11_RS07185	WP_014531931.1	399	RG
Plasmid	PTU-Rhi2	NZ_CP021217	1613292	SMRU11_RS07190	WP_014531932.1	96	NRG
Plasmid	PTU-Rhi2	NZ_CP021217	1613292	SMRU11_RS07195	WP_010967242.1	102	RG
Plasmid	PTU-Rhi2	NZ_CP021217	1613292	SMRU11_RS07200	WP_013845891.1	70	NRG
Plasmid	PTU-Rhi2	NZ_CP021217	1613292	SMRU11_RS07205	WP_010967197.1	88	NRG
Plasmid	PTU-Rhi2	NZ_CP021217	1613292	SMRU11_RS07215	WP_014531184.1	594	NRG
Plasmid	PTU-Rhi2	NZ_CP021217	1613292	SMRU11_RS07225	WP_013845895.1	178	NRG
Plasmid	PTU-Rhi2	NZ_CP021217	1613292	SMRU11_RS07230	WP_076984208.1	70	NRG	moron, auxiliary metabolic gene and host takeover				phrog_3066
Plasmid	PTU-Rhi2	NZ_CP021217	1613292	SMRU11_RS07245	WP_014531181.1	283	NRG
Plasmid	PTU-Rhi2	NZ_CP021217	1613292	SMRU11_RS07250	WP_014528794.1	83	RG
Plasmid	PTU-Rhi2	NZ_CP021217	1613292	SMRU11_RS07255	WP_013845898.1	218	NRG
Plasmid	PTU-Rhi2	NZ_CP021217	1613292	SMRU11_RS07260	WP_014528795.1	310	NRG
Plasmid	PTU-Rhi2	NZ_CP021217	1613292	SMRU11_RS07265	WP_010967190.1	304	RG
Plasmid	PTU-Rhi2	NZ_CP021217	1613292	SMRU11_RS07270	WP_014531180.1	298	RG
Plasmid	PTU-Rhi2	NZ_CP021217	1613292	SMRU11_RS07275	WP_014528798.1	198	NRG
Plasmid	PTU-Rhi2	NZ_CP021217	1613292	SMRU11_RS07280	WP_014528799.1	295	NRG
Plasmid	PTU-Rhi2	NZ_CP021217	1613292	SMRU11_RS07285	WP_014528800.1	191	NRG
Plasmid	PTU-Rhi2	NZ_CP021217	1613292	SMRU11_RS07290	WP_014528801.1	144	NRG
Plasmid	PTU-Rhi2	NZ_CP021217	1613292	SMRU11_RS07305	WP_013845904.1	202	RG
Plasmid	PTU-Rhi2	NZ_CP021217	1613292	SMRU11_RS07310	WP_014528802.1	257	RG
Plasmid	PTU-Rhi2	NZ_CP021217	1613292	SMRU11_RS07315	WP_013845906.1	152	RG
Plasmid	PTU-Rhi2	NZ_CP021217	1613292	SMRU11_RS07320	WP_010967180.1	258	RG
Plasmid	PTU-Rhi2	NZ_CP021217	1613292	SMRU11_RS07325	WP_013845907.1	144	RG	moron, auxiliary metabolic gene and host takeover				phrog_4606
Plasmid	PTU-Rhi2	NZ_CP021217	1613292	SMRU11_RS07330	WP_014531178.1	256	NRG
Plasmid	PTU-Rhi2	NZ_CP021217	1613292	SMRU11_RS07335	WP_010967176.1	279	NRG
Plasmid	PTU-Rhi2	NZ_CP021217	1613292	SMRU11_RS07340	WP_010967175.1	100	RG
Plasmid	PTU-Rhi2	NZ_CP021217	1613292	SMRU11_RS07345	WP_014531177.1	94	RG
Plasmid	PTU-Rhi2	NZ_CP021217	1613292	SMRU11_RS07350	WP_014531176.1	182	RG
Plasmid	PTU-Rhi2	NZ_CP021217	1613292	SMRU11_RS07355	WP_010967172.1	249	RG
Plasmid	PTU-Rhi2	NZ_CP021217	1613292	SMRU11_RS07360	WP_014531175.1	334	RG
Plasmid	PTU-Rhi2	NZ_CP021217	1613292	SMRU11_RS07365	WP_017268528.1	93	NRG
Plasmid	PTU-Rhi2	NZ_CP021217	1613292	SMRU11_RS07375	WP_010967169.1	83	RG
Plasmid	PTU-Rhi2	NZ_CP021217	1613292	SMRU11_RS07380	WP_013845917.1	188	RG
Plasmid	PTU-Rhi2	NZ_CP021217	1613292	SMRU11_RS07385	WP_013845918.1	299	RG
Plasmid	PTU-Rhi2	NZ_CP021217	1613292	SMRU11_RS07390	WP_010967166.1	319	RG		Defense-cut_ga			LmuA_effector_Hydrolase
Plasmid	PTU-Rhi2	NZ_CP021217	1613292	SMRU11_RS07395	WP_013845919.1	317	RG
Plasmid	PTU-Rhi2	NZ_CP021217	1613292	SMRU11_RS07400	WP_014531170.1	546	NRG
Plasmid	PTU-Rhi2	NZ_CP021217	1613292	SMRU11_RS07405	WP_003526028.1	292	NRG
Plasmid	PTU-Rhi2	NZ_CP021217	1613292	SMRU11_RS07410	WP_014531169.1	507	NRG
Plasmid	PTU-Rhi2	NZ_CP021217	1613292	SMRU11_RS07415	WP_014531168.1	223	NRG
Plasmid	PTU-Rhi2	NZ_CP021217	1613292	SMRU11_RS07420	WP_003526033.1	317	NRG
Plasmid	PTU-Rhi2	NZ_CP021217	1613292	SMRU11_RS07425	WP_014531167.1	295	NRG
Plasmid	PTU-Rhi2	NZ_CP021217	1613292	SMRU11_RS07430	WP_014531166.1	678	NRG
Plasmid	PTU-Rhi2	NZ_CP021217	1613292	SMRU11_RS07440	WP_017266778.1	48	NRG
Plasmid	PTU-Rhi2	NZ_CP021217	1613292	SMRU11_RS07445	WP_014531163.1	242	RG
Plasmid	PTU-Rhi2	NZ_CP021217	1613292	SMRU11_RS07450	WP_017266777.1	107	NRG
Plasmid	PTU-Rhi2	NZ_CP021217	1613292	SMRU11_RS07455	WP_014531162.1	278	RG
Plasmid	PTU-Rhi2	NZ_CP021217	1613292	SMRU11_RS07460	WP_014531161.1	133	NRG
Plasmid	PTU-Rhi2	NZ_CP021217	1613292	SMRU11_RS07465	WP_013851145.1	66	RG
Plasmid	PTU-Rhi2	NZ_CP021217	1613292	SMRU11_RS07470	WP_010968151.1	127	RG
Plasmid	PTU-Rhi2	NZ_CP021217	1613292	SMRU11_RS07475	WP_013845025.1	86	NRG
Plasmid	PTU-Rhi2	NZ_CP021217	1613292	SMRU11_RS07480	WP_013845026.1	68	RG
Plasmid	PTU-Rhi2	NZ_CP021217	1613292	SMRU11_RS07485	WP_014531159.1	91	RG
Plasmid	PTU-Rhi2	NZ_CP021217	1613292	SMRU11_RS07495	WP_014531156.1	136	NRG
Plasmid	PTU-Rhi2	NZ_CP021217	1613292	SMRU11_RS07500	WP_017271826.1	371	NRG
Plasmid	PTU-Rhi2	NZ_CP021217	1613292	SMRU11_RS07510	WP_014531152.1	138	RG
Plasmid	PTU-Rhi2	NZ_CP021217	1613292	SMRU11_RS07515	WP_014531151.1	121	NRG
Plasmid	PTU-Rhi2	NZ_CP021217	1613292	SMRU11_RS07525	WP_014531149.1	353	NRG
Plasmid	PTU-Rhi2	NZ_CP021217	1613292	SMRU11_RS07530	WP_014531148.1	128	RG
Plasmid	PTU-Rhi2	NZ_CP021217	1613292	SMRU11_RS07535	WP_013845034.1	174	NRG
Plasmid	PTU-Rhi2	NZ_CP021217	1613292	SMRU11_RS07540	WP_013845035.1	187	NRG
Plasmid	PTU-Rhi2	NZ_CP021217	1613292	SMRU11_RS39165	WP_014531147.1	579	NRG
Plasmid	PTU-Rhi2	NZ_CP021217	1613292	SMRU11_RS07550	WP_012881181.1	990	RG	integration and excision		Tnp_ISEscan		phrog_7951; Tn3 family transposase (translation)
Plasmid	PTU-Rhi2	NZ_CP021217	1613292	SMRU11_RS07555	WP_012881182.1	242	RG	DNA, RNA and nucleotide metabolism		Recombinase		phrog_125; PF00239
Plasmid	PTU-Rhi2	NZ_CP021217	1613292	SMRU11_RS07560	WP_012881183.1	453	RG
Plasmid	PTU-Rhi2	NZ_CP021217	1613292	SMRU11_RS39170	WP_014531143.1	118	NRG
Plasmid	PTU-Rhi2	NZ_CP021217	1613292	SMRU11_RS07590	WP_014531139.1	420	NRG
Plasmid	PTU-Rhi2	NZ_CP021217	1613292	SMRU11_RS07595	WP_017266839.1	80	NRG
Plasmid	PTU-Rhi2	NZ_CP021217	1613292	SMRU11_RS07600	WP_014531138.1	256	NRG
Plasmid	PTU-Rhi2	NZ_CP021217	1613292	SMRU11_RS07605	WP_014531137.1	328	NRG	DNA, RNA and nucleotide metabolism				phrog_6397
Plasmid	PTU-Rhi2	NZ_CP021217	1613292	SMRU11_RS07610	WP_080567603.1	30	NRG
Plasmid	PTU-Rhi2	NZ_CP021217	1613292	SMRU11_RS07645	WP_014531133.1	926	NRG
Plasmid	PTU-Rhi2	NZ_CP021217	1613292	SMRU11_RS07650	WP_014531132.1	479	NRG
Plasmid	PTU-Rhi2	NZ_CP021217	1613292	SMRU11_RS07655	WP_014531131.1	343	RG
Plasmid	PTU-Rhi2	NZ_CP021217	1613292	SMRU11_RS07670	WP_014531128.1	515	RG
Plasmid	PTU-Rhi2	NZ_CP021217	1613292	SMRU11_RS07675	WP_014531127.1	312	RG
Plasmid	PTU-Rhi2	NZ_CP021217	1613292	SMRU11_RS07680	WP_014531126.1	283	RG
Plasmid	PTU-Rhi2	NZ_CP021217	1613292	SMRU11_RS07685	WP_014531125.1	554	RG
Plasmid	PTU-Rhi2	NZ_CP021217	1613292	SMRU11_RS07690	WP_014531124.1	483	RG
Plasmid	PTU-Rhi2	NZ_CP021217	1613292	SMRU11_RS07695	WP_014531123.1	309	RG
Plasmid	PTU-Rhi2	NZ_CP021217	1613292	SMRU11_RS07700	WP_014531122.1	396	RG
Plasmid	PTU-Rhi2	NZ_CP021217	1613292	SMRU11_RS07720	WP_153530108.1	85	NRG
Plasmid	PTU-Rhi2	NZ_CP021217	1613292	SMRU11_RS07725	WP_014531116.1	125	NRG
Plasmid	PTU-Rhi2	NZ_CP021217	1613292	SMRU11_RS07730	WP_017267240.1	148	NRG
Plasmid	PTU-Rhi2	NZ_CP021217	1613292	SMRU11_RS40180	WP_164840624.1	116	NRG
Plasmid	PTU-Rhi2	NZ_CP021217	1613292	SMRU11_RS07745	WP_153530109.1	527	RG
Plasmid	PTU-Rhi2	NZ_CP021217	1613292	SMRU11_RS07760	WP_014531110.1	229	NRG
Plasmid	PTU-Rhi2	NZ_CP021217	1613292	SMRU11_RS07765	WP_014531109.1	425	NRG	DNA, RNA and nucleotide metabolism			Plasmid partition	parA; phrog_164
Plasmid	PTU-Rhi2	NZ_CP021217	1613292	SMRU11_RS07785	WP_014531105.1	423	NRG	DNA, RNA and nucleotide metabolism			Plasmid partition	parA; phrog_164
Plasmid	PTU-Rhi2	NZ_CP021217	1613292	SMRU11_RS07800	WP_017266853.1	59	NRG
Plasmid	PTU-Rhi2	NZ_CP021217	1613292	SMRU11_RS07805	WP_014531100.1	691	NRG	integration and excision		Recombinase		phrog_95; PF00239
Plasmid	PTU-Rhi2	NZ_CP021217	1613292	SMRU11_RS07815	WP_014531098.1	117	RG			Tnp_ISfinder		IS66 family insertion sequence element accessory protein TnpB (translation)
Plasmid	PTU-Rhi2	NZ_CP021217	1613292	SMRU11_RS07820	WP_014531097.1	148	RG	integration and excision		Tnp_ISEscan		phrog_1013; IS66 family insertion sequence hypothetical protein (translation)
Plasmid	PTU-Rhi2	NZ_CP021217	1613292	SMRU11_RS07835	WP_014531093.1	333	NRG	integration and excision		Tnp_ISEscan		phrog_4646; IS30 family transposase (translation)
Plasmid	PTU-Rhi2	NZ_CP021217	1613292	SMRU11_RS07850	WP_003532635.1	62	NRG
Plasmid	PTU-Rhi2	NZ_CP021217	1613292	SMRU11_RS07855	WP_003532639.1	69	RG
Plasmid	PTU-Rhi2	NZ_CP021217	1613292	SMRU11_RS07860	WP_014531089.1	72	NRG
Plasmid	PTU-Rhi2	NZ_CP021217	1613292	SMRU11_RS07865	WP_014531088.1	98	RG
Plasmid	PTU-Rhi2	NZ_CP021217	1613292	SMRU11_RS07870	WP_015241476.1	485	NRG
Plasmid	PTU-Rhi2	NZ_CP021217	1613292	SMRU11_RS07875	WP_013845328.1	207	RG
Plasmid	PTU-Rhi2	NZ_CP021217	1613292	SMRU11_RS07880	WP_014531086.1	227	NRG
Plasmid	PTU-Rhi2	NZ_CP021217	1613292	SMRU11_RS07885	WP_017271937.1	100	NRG
Plasmid	PTU-Rhi2	NZ_CP021217	1613292	SMRU11_RS07890	WP_013845325.1	523	NRG
Plasmid	PTU-Rhi2	NZ_CP021217	1613292	SMRU11_RS07895	WP_013845324.1	336	RG
Plasmid	PTU-Rhi2	NZ_CP021217	1613292	SMRU11_RS40185	WP_013845323.1	54	NRG
Plasmid	PTU-Rhi2	NZ_CP021217	1613292	SMRU11_RS07905	WP_013845322.1	111	NRG
Plasmid	PTU-Rhi2	NZ_CP021217	1613292	SMRU11_RS07910	WP_014531084.1	138	NRG
Plasmid	PTU-Rhi2	NZ_CP021217	1613292	SMRU11_RS07915	WP_026029870.1	197	NRG
Plasmid	PTU-Rhi2	NZ_CP021217	1613292	SMRU11_RS07925	WP_014531082.1	233	NRG
Plasmid	PTU-Rhi2	NZ_CP021217	1613292	SMRU11_RS07930	WP_014531081.1	178	NRG
Plasmid	PTU-Rhi2	NZ_CP021217	1613292	SMRU11_RS07935	WP_014531080.1	202	NRG
Plasmid	PTU-Rhi2	NZ_CP021217	1613292	SMRU11_RS07940	WP_029727939.1	300	NRG	other				phrog_13449
Plasmid	PTU-Rhi2	NZ_CP021217	1613292	SMRU11_RS07945	WP_014531078.1	112	NRG
Plasmid	PTU-Rhi2	NZ_CP021217	1613292	SMRU11_RS07950	WP_014531077.1	99	RG
Plasmid	PTU-Rhi2	NZ_CP021217	1613292	SMRU11_RS07955	WP_014531076.1	819	RG
Plasmid	PTU-Rhi2	NZ_CP021217	1613292	SMRU11_RS07960	WP_014531075.1	362	NRG	other				phrog_13449
Plasmid	PTU-Rhi2	NZ_CP021217	1613292	SMRU11_RS07965	WP_014531074.1	233	RG
Plasmid	PTU-Rhi2	NZ_CP021217	1613292	SMRU11_RS07970	WP_014531073.1	75	NRG
Plasmid	PTU-Rhi2	NZ_CP021217	1613292	SMRU11_RS07975	WP_014531072.1	342	NRG
Plasmid	PTU-Rhi2	NZ_CP021217	1613292	SMRU11_RS07980	WP_014531071.1	231	RG
Plasmid	PTU-Rhi2	NZ_CP021217	1613292	SMRU11_RS07985	WP_014531070.1	269	RG
Plasmid	PTU-Rhi2	NZ_CP021217	1613292	SMRU11_RS07990	WP_014531069.1	403	NRG
Plasmid	PTU-Rhi2	NZ_CP021217	1613292	SMRU11_RS07995	WP_014531068.1	342	RG
Plasmid	PTU-Rhi2	NZ_CP021217	1613292	SMRU11_RS08000	WP_014531067.1	699	NRG
Plasmid	PTU-Rhi2	NZ_CP021217	1613292	SMRU11_RS08015	WP_017271939.1	633	NRG
Plasmid	PTU-Rhi2	NZ_CP021217	1613292	SMRU11_RS08020	WP_014531063.1	289	NRG
Plasmid	PTU-Rhi2	NZ_CP021217	1613292	SMRU11_RS08030	WP_017268595.1	189	NRG
Plasmid	PTU-Rhi2	NZ_CP021217	1613292	SMRU11_RS08035	WP_014531059.1	70	NRG
Plasmid	PTU-Rhi2	NZ_CP021217	1613292	SMRU11_RS08040	WP_014531058.1	814	RG
Plasmid	PTU-Rhi2	NZ_CP021217	1613292	SMRU11_RS08045	WP_014531057.1	133	RG
Plasmid	PTU-Rhi2	NZ_CP021217	1613292	SMRU11_RS08050	WP_014531056.1	237	RG				Plasmid partition	parA
Plasmid	PTU-Rhi2	NZ_CP021217	1613292	SMRU11_RS40190	WP_003537140.1	65	RG
Plasmid	PTU-Rhi2	NZ_CP021217	1613292	SMRU11_RS08060	WP_014531055.1	130	NRG
Plasmid	PTU-Rhi2	NZ_CP021217	1613292	SMRU11_RS08065	WP_013845294.1	93	RG	DNA, RNA and nucleotide metabolism				phrog_2339
Plasmid	PTU-Rhi2	NZ_CP021217	1613292	SMRU11_RS08070	WP_013845293.1	103	RG	moron, auxiliary metabolic gene and host takeover	Defense-cut_ga			Menshen_NsnC_2525488910; phrog_3445
Plasmid	PTU-Rhi2	NZ_CP021217	1613292	SMRU11_RS08075	WP_017264588.1	74	NRG
Plasmid	PTU-Rhi2	NZ_CP021217	1613292	SMRU11_RS08080	WP_014531052.1	161	RG		Defense-cut_ga			RosmerTA_RmrA_2623274509
Plasmid	PTU-Rhi2	NZ_CP021217	1613292	SMRU11_RS08085	WP_014531051.1	345	RG	integration and excision		Tnp_ISEscan		phrog_2199; IS110 family transposase (translation)
Plasmid	PTU-Rhi2	NZ_CP021217	1613292	SMRU11_RS08090	WP_003537129.1	83	NRG
Plasmid	PTU-Rhi2	NZ_CP021217	1613292	SMRU11_RS40195	WP_014531050.1	104	NRG
Plasmid	PTU-Rhi2	NZ_CP021217	1613292	SMRU11_RS08100	WP_014531049.1	241	RG		Defense-strict			WYL_I_II_III_IV_V_VI_1
Plasmid	PTU-Rhi2	NZ_CP021217	1613292	SMRU11_RS08105	WP_003537352.1	482	RG
Plasmid	PTU-Rhi2	NZ_CP021217	1613292	SMRU11_RS08115	WP_014531047.1	151	NRG			Tnp_ISEscan		transposase (translation)
Plasmid	PTU-Rhi2	NZ_CP021217	1613292	SMRU11_RS08125	WP_017265675.1	202	NRG
Plasmid	PTU-Rhi2	NZ_CP021217	1613292	SMRU11_RS08135	WP_014531045.1	230	NRG
Plasmid	PTU-Rhi2	NZ_CP021217	1613292	SMRU11_RS08160	WP_013845279.1	149	NRG
Plasmid	PTU-Rhi2	NZ_CP021217	1613292	SMRU11_RS08180	WP_017267115.1	197	NRG	other				phrog_10313
Plasmid	PTU-Rhi2	NZ_CP021217	1613292	SMRU11_RS08190	WP_014528033.1	67	RG
Plasmid	PTU-Rhi2	NZ_CP021217	1613292	SMRU11_RS40200	WP_167389271.1	48	NRG
Plasmid	PTU-Rhi2	NZ_CP021217	1613292	SMRU11_RS08205	WP_010970069.1	444	RG	integration and excision		Tnp_ISfinder		phrog_4716; elements of external origin; transposon-related functions ISNCY-like element ISRm17 family transposase (translation)
Plasmid	PTU-Rhi2	NZ_CP021217	1613292	SMRU11_RS08215	WP_014528036.1	173	NRG
Plasmid	PTU-Rhi2	NZ_CP021217	1613292	SMRU11_RS08225	WP_013845271.1	79	RG
Plasmid	PTU-Rhi2	NZ_CP021217	1613292	SMRU11_RS40205	WP_026029965.1	83	NRG
Plasmid	PTU-Rhi2	NZ_CP021217	1613292	SMRU11_RS08245	WP_014531029.1	73	NRG
Plasmid	PTU-Rhi2	NZ_CP021217	1613292	SMRU11_RS08260	WP_003532546.1	50	NRG
Plasmid	PTU-Rhi2	NZ_CP021217	1613292	SMRU11_RS08265	WP_014531028.1	107	RG	DNA, RNA and nucleotide metabolism				phrog_22
Plasmid	PTU-Rhi2	NZ_CP021217	1613292	SMRU11_RS08275	WP_003532552.1	188	RG
Plasmid	PTU-Rhi2	NZ_CP021217	1613292	SMRU11_RS39190	WP_014531026.1	56	NRG
Plasmid	PTU-Rhi2	NZ_CP021217	1613292	SMRU11_RS08280	WP_014531025.1	351	RG
Plasmid	PTU-Rhi2	NZ_CP021217	1613292	SMRU11_RS08290	WP_012477343.1	245	NRG	DNA, RNA and nucleotide metabolism		Tnp_ISEscan		phrog_3277; IS21-like element helper ATPase IstB (translation)
Plasmid	PTU-Rhi2	NZ_CP021217	1613292	SMRU11_RS08295	WP_014531024.1	509	NRG	integration and excision		Tnp_ISfinder		phrog_1157; IS21 family transposase (translation)
Plasmid	PTU-Rhi2	NZ_CP021217	1613292	SMRU11_RS08310	WP_013845267.1	65	RG
Plasmid	PTU-Rhi2	NZ_CP021217	1613292	SMRU11_RS08315	WP_080567554.1	59	NRG
Plasmid	PTU-Rhi2	NZ_CP021217	1613292	SMRU11_RS08325	WP_013845264.1	372	RG	integration and excision		Tnp_ISEscan		phrog_2199; IS110 family transposase (translation)
Plasmid	PTU-Rhi2	NZ_CP021217	1613292	SMRU11_RS08330	WP_017266461.1	113	NRG
Plasmid	PTU-Rhi2	NZ_CP021217	1613292	SMRU11_RS08335	WP_003532569.1	158	RG
Plasmid	PTU-Rhi2	NZ_CP021217	1613292	SMRU11_RS08340	WP_013845262.1	339	RG
Plasmid	PTU-Rhi2	NZ_CP021217	1613292	SMRU11_RS39205	WP_026029944.1	80	NRG
Plasmid	PTU-Rhi2	NZ_CP021217	1613292	SMRU11_RS08375	WP_017265677.1	601	NRG
Plasmid	PTU-Rhi2	NZ_CP021217	1613292	SMRU11_RS08385	WP_013845257.1	196	RG
Plasmid	PTU-Rhi2	NZ_CP021217	1613292	SMRU11_RS08390	WP_014528047.1	173	NRG		Defense-cut_ga			LmuA_effector_Protease
Plasmid	PTU-Rhi2	NZ_CP021217	1613292	SMRU11_RS08395	WP_013845255.1	242	NRG
Plasmid	PTU-Rhi2	NZ_CP021217	1613292	SMRU11_RS08400	WP_003532595.1	258	NRG
Plasmid	PTU-Rhi2	NZ_CP021217	1613292	SMRU11_RS08415	WP_003532599.1	255	NRG
Plasmid	PTU-Rhi2	NZ_CP021217	1613292	SMRU11_RS08420	WP_042708814.1	76	NRG
Plasmid	PTU-Rhi2	NZ_CP021217	1613292	SMRU11_RS08425	WP_012477246.1	404	RG			Tnp_ISfinder		IS701-like element ISRm31 family transposase (translation)
Plasmid	PTU-Rhi2	NZ_CP021217	1613292	SMRU11_RS08430	WP_003532601.1	321	NRG
Plasmid	PTU-Rhi2	NZ_CP021217	1613292	SMRU11_RS08440	WP_013845254.1	109	NRG
Plasmid	PTU-Rhi2	NZ_CP021217	1613292	SMRU11_RS08445	WP_014531003.1	536	NRG
Plasmid	PTU-Rhi2	NZ_CP021217	1613292	SMRU11_RS08450	WP_014528052.1	130	RG
Plasmid	PTU-Rhi2	NZ_CP021217	1613292	SMRU11_RS08455	WP_013845251.1	649	RG
Plasmid	PTU-Rhi2	NZ_CP021217	1613292	SMRU11_RS08470	WP_014531000.1	400	RG
Plasmid	PTU-Rhi2	NZ_CP021217	1613292	SMRU11_RS40215	WP_017277577.1	81	NRG
Plasmid	PTU-Rhi2	NZ_CP021217	1613292	SMRU11_RS08490	WP_014530994.1	207	NRG	integration and excision				phrog_513
Plasmid	PTU-Rhi2	NZ_CP021217	1613292	SMRU11_RS08500	WP_013845247.1	59	NRG
Plasmid	PTU-Rhi2	NZ_CP021217	1613292	SMRU11_RS08510	WP_013845245.1	85	NRG	moron, auxiliary metabolic gene and host takeover				phrog_5934
Plasmid	PTU-Rhi2	NZ_CP021217	1613292	SMRU11_RS08520	WP_014530988.1	98	RG	other				phrog_3188
Plasmid	PTU-Rhi2	NZ_CP021217	1613292	SMRU11_RS08525	WP_014530987.1	545	RG	other				phrog_5725
Plasmid	PTU-Rhi2	NZ_CP021217	1613292	SMRU11_RS08540	WP_080567551.1	158	NRG
Plasmid	PTU-Rhi2	NZ_CP021217	1613292	SMRU11_RS08555	WP_017266285.1	391	RG	other				phrog_16701
Plasmid	PTU-Rhi2	NZ_CP021217	1613292	SMRU11_RS08560	WP_014530979.1	973	RG
Plasmid	PTU-Rhi2	NZ_CP021217	1613292	SMRU11_RS08570	WP_017266283.1	97	NRG
Plasmid	PTU-Rhi2	NZ_CP021217	1613292	SMRU11_RS08575	WP_017274615.1	206	RG
Plasmid	PTU-Rhi2	NZ_CP021217	1613292	SMRU11_RS08580	WP_014530975.1	380	RG		Defense-strict			AG_E1_ThiF
Plasmid	PTU-Rhi2	NZ_CP021217	1613292	SMRU11_RS08585	WP_014530974.1	99	NRG
Plasmid	PTU-Rhi2	NZ_CP021217	1613292	SMRU11_RS40220	WP_017266279.1	182	NRG
Plasmid	PTU-Rhi2	NZ_CP021217	1613292	SMRU11_RS08595	WP_014530972.1	320	RG
Plasmid	PTU-Rhi2	NZ_CP021217	1613292	SMRU11_RS08600	WP_080590370.1	405	RG
Plasmid	PTU-Rhi2	NZ_CP021217	1613292	SMRU11_RS08605	WP_014530970.1	456	RG
Plasmid	PTU-Rhi2	NZ_CP021217	1613292	SMRU11_RS08610	WP_017266275.1	373	RG
Plasmid	PTU-Rhi2	NZ_CP021217	1613292	SMRU11_RS08615	WP_014530968.1	77	RG
Plasmid	PTU-Rhi2	NZ_CP021217	1613292	SMRU11_RS08620	WP_014530968.1	77	RG
Plasmid	PTU-Rhi2	NZ_CP021217	1613292	SMRU11_RS08625	WP_014530968.1	77	NRG
Plasmid	PTU-Rhi2	NZ_CP021217	1613292	SMRU11_RS08640	WP_014530965.1	258	NRG
Plasmid	PTU-Rhi2	NZ_CP021217	1613292	SMRU11_RS08645	WP_017266261.1	242	NRG
Plasmid	PTU-Rhi2	NZ_CP021217	1613292	SMRU11_RS08655	WP_127616802.1	252	NRG			Tnp_ISEscan		IS3 family transposase (translation)
Plasmid	PTU-Rhi2	NZ_CP021217	1613292	SMRU11_RS08660	WP_017266263.1	144	NRG
Plasmid	PTU-Rhi2	NZ_CP021217	1613292	SMRU11_RS08670	WP_017273893.1	689	RG	integration and excision		Recombinase		phrog_95; PF00239
Plasmid	PTU-Rhi2	NZ_CP021217	1613292	SMRU11_RS08685	WP_014530957.1	110	NRG
Plasmid	PTU-Rhi2	NZ_CP021217	1613292	SMRU11_RS08690	WP_088194135.1	536	NRG
Plasmid	PTU-Rhi2	NZ_CP021217	1613292	SMRU11_RS40225	WP_014530953.1	72	NRG
Plasmid	PTU-Rhi2	NZ_CP021217	1613292	SMRU11_RS08705	WP_017275891.1	82	NRG
Plasmid	PTU-Rhi2	NZ_CP021217	1613292	SMRU11_RS08710	WP_014530951.1	139	NRG		Defense-cut_ga			RosmerTA_RmrA_2623274509
Plasmid	PTU-Rhi2	NZ_CP021217	1613292	SMRU11_RS08720	WP_014530949.1	144	NRG	transcription regulation	Defense-cut_ga			RosmerTA_RmrA_2600853143; phrog_2328
Plasmid	PTU-Rhi2	NZ_CP021217	1613292	SMRU11_RS08735	WP_017272622.1	531	NRG
Plasmid	PTU-Rhi2	NZ_CP021217	1613292	SMRU11_RS08750	WP_162145869.1	156	NRG
Plasmid	PTU-Rhi2	NZ_CP021217	1613292	SMRU11_RS08760	WP_012477324.1	502	RG	integration and excision		Tnp_ISEscan		phrog_1157; IS21-like element ISRm9 family transposase (translation)
Plasmid	PTU-Rhi2	NZ_CP021217	1613292	SMRU11_RS08765	WP_014529334.1	270	NRG	DNA, RNA and nucleotide metabolism		Tnp_ISEscan		phrog_3277; IS21-like element ISRm9 family helper ATPase IstB (translation)
Plasmid	PTU-Rhi2	NZ_CP021217	1613292	SMRU11_RS08770	WP_050551619.1	1669	NRG
Plasmid	PTU-Rhi2	NZ_CP021217	1613292	SMRU11_RS08780	WP_017271866.1	206	NRG
Plasmid	PTU-Rhi2	NZ_CP021217	1613292	SMRU11_RS39270	WP_127616611.1	179	NRG
Plasmid	PTU-Rhi2	NZ_CP021217	1613292	SMRU11_RS08790	WP_014530939.1	390	RG		Defense-strict			SduA
Plasmid	PTU-Rhi2	NZ_CP021217	1613292	SMRU11_RS08800	WP_017271868.1	158	RG
Plasmid	PTU-Rhi2	NZ_CP021217	1613292	SMRU11_RS08805	WP_014530936.1	137	NRG
Plasmid	PTU-Rhi2	NZ_CP021217	1613292	SMRU11_RS08810	WP_014530935.1	230	NRG
Plasmid	PTU-Rhi2	NZ_CP021217	1613292	SMRU11_RS40230	WP_014530934.1	47	NRG
Plasmid	PTU-Rhi2	NZ_CP021217	1613292	SMRU11_RS08815	WP_014530933.1	142	NRG
Plasmid	PTU-Rhi2	NZ_CP021217	1613292	SMRU11_RS08820	WP_017271870.1	70	NRG
Plasmid	PTU-Rhi2	NZ_CP021217	1613292	SMRU11_RS08830	WP_014528082.1	96	RG
Plasmid	PTU-Rhi2	NZ_CP021217	1613292	SMRU11_RS08835	WP_014530930.1	125	RG
Plasmid	PTU-Rhi2	NZ_CP021217	1613292	SMRU11_RS08840	WP_017271871.1	112	NRG
Plasmid	PTU-Rhi2	NZ_CP021217	1613292	SMRU11_RS08845	WP_014530928.1	385	RG	integration and excision		Recombinase		phrog_216; PF00589
Plasmid	PTU-Rhi2	NZ_CP021217	1613292	SMRU11_RS08850	WP_017271873.1	89	NRG
Plasmid	PTU-Rhi2	NZ_CP021217	1613292	SMRU11_RS39275	WP_014530926.1	161	NRG		Defense-cut_ga			AbiEii
Plasmid	PTU-Rhi2	NZ_CP021217	1613292	SMRU11_RS08880	WP_010968169.1	116	RG
Plasmid	PTU-Rhi2	NZ_CP021217	1613292	SMRU11_RS08885	WP_010968170.1	91	RG
Plasmid	PTU-Rhi2	NZ_CP021217	1613292	SMRU11_RS08890	WP_014530920.1	160	RG
Plasmid	PTU-Rhi2	NZ_CP021217	1613292	SMRU11_RS08895	WP_014528091.1	143	NRG
Plasmid	PTU-Rhi2	NZ_CP021217	1613292	SMRU11_RS08910	WP_015445527.1	315	NRG
Plasmid	PTU-Rhi2	NZ_CP021217	1613292	SMRU11_RS08915	WP_014528094.1	130	NRG
Plasmid	PTU-Rhi2	NZ_CP021217	1613292	SMRU11_RS08920	WP_014530918.1	370	NRG
Plasmid	PTU-Rhi2	NZ_CP021217	1613292	SMRU11_RS08925	WP_014530917.1	294	NRG
Plasmid	PTU-Rhi2	NZ_CP021217	1613292	SMRU11_RS08930	WP_049223614.1	812	NRG
Plasmid	PTU-Rhi2	NZ_CP021217	1613292	SMRU11_RS08940	WP_014530915.1	568	NRG
Plasmid	PTU-Rhi2	NZ_CP021217	1613292	SMRU11_RS08945	WP_014530914.1	98	NRG
Plasmid	PTU-Rhi2	NZ_CP021217	1613292	SMRU11_RS08950	WP_013845212.1	270	NRG
Plasmid	PTU-Rhi2	NZ_CP021217	1613292	SMRU11_RS08960	WP_017265757.1	414	NRG
Plasmid	PTU-Rhi2	NZ_CP021217	1613292	SMRU11_RS08965	WP_014530910.1	392	NRG
Plasmid	PTU-Rhi2	NZ_CP021217	1613292	SMRU11_RS08970	WP_014530909.1	677	NRG
Plasmid	PTU-Rhi2	NZ_CP021217	1613292	SMRU11_RS08975	WP_014530908.1	258	NRG
Plasmid	PTU-Rhi2	NZ_CP021217	1613292	SMRU11_RS08980	WP_017265759.1	215	RG
Plasmid	PTU-Rhi2	NZ_CP021217	1613292	SMRU11_RS08990	WP_014530906.1	689	RG	DNA, RNA and nucleotide metabolism	Defense-strict			GajB_2; phrog_1967
Plasmid	PTU-Rhi2	NZ_CP021217	1613292	SMRU11_RS08995	WP_013845201.1	146	NRG
Plasmid	PTU-Rhi2	NZ_CP021217	1613292	SMRU11_RS09000	WP_014530905.1	230	NRG
Plasmid	PTU-Rhi2	NZ_CP021217	1613292	SMRU11_RS09005	WP_014530904.1	896	NRG
Plasmid	PTU-Rhi2	NZ_CP021217	1613292	SMRU11_RS09010	WP_014530903.1	189	NRG
Plasmid	PTU-Rhi2	NZ_CP021217	1613292	SMRU11_RS09015	WP_013845197.1	680	RG	other				phrog_12316
Plasmid	PTU-Rhi2	NZ_CP021217	1613292	SMRU11_RS09020	WP_014530902.1	569	RG
Plasmid	PTU-Rhi2	NZ_CP021217	1613292	SMRU11_RS09025	WP_033043699.1	28	NRG
Plasmid	PTU-Rhi2	NZ_CP021217	1613292	SMRU11_RS09040	WP_017272656.1	240	RG
Plasmid	PTU-Rhi2	NZ_CP021217	1613292	SMRU11_RS09045	WP_014530897.1	176	NRG
Plasmid	PTU-Rhi2	NZ_CP021217	1613292	SMRU11_RS09050	WP_014530896.1	140	NRG
Plasmid	PTU-Rhi2	NZ_CP021217	1613292	SMRU11_RS09055	WP_014528125.1	226	NRG	other				phrog_4752
Plasmid	PTU-Rhi2	NZ_CP021217	1613292	SMRU11_RS09060	WP_017271281.1	215	NRG
Plasmid	PTU-Rhi2	NZ_CP021217	1613292	SMRU11_RS09065	WP_013845189.1	316	RG
Plasmid	PTU-Rhi2	NZ_CP021217	1613292	SMRU11_RS09070	WP_033043709.1	732	RG	other				phrog_25833
Plasmid	PTU-Rhi2	NZ_CP021217	1613292	SMRU11_RS09075	WP_017265761.1	378	NRG	DNA, RNA and nucleotide metabolism				phrog_1268
Plasmid	PTU-Rhi2	NZ_CP021217	1613292	SMRU11_RS40240	WP_153530101.1	61	NRG
Plasmid	PTU-Rhi2	NZ_CP021217	1613292	SMRU11_RS09085	WP_013845185.1	59	NRG
Plasmid	PTU-Rhi2	NZ_CP021217	1613292	SMRU11_RS09100	WP_014530889.1	195	NRG		Defense-strict			AG_cyclase
Plasmid	PTU-Rhi2	NZ_CP021217	1613292	SMRU11_RS09105	WP_014530888.1	258	NRG
Plasmid	PTU-Rhi2	NZ_CP021217	1613292	SMRU11_RS09110	WP_010968221.1	328	RG
Plasmid	PTU-Rhi2	NZ_CP021217	1613292	SMRU11_RS09115	WP_026029922.1	471	NRG
Plasmid	PTU-Rhi2	NZ_CP021217	1613292	SMRU11_RS09120	WP_014530886.1	508	RG
Plasmid	PTU-Rhi2	NZ_CP021217	1613292	SMRU11_RS09125	WP_014530885.1	349	RG
Plasmid	PTU-Rhi2	NZ_CP021217	1613292	SMRU11_RS09130	WP_013845180.1	314	RG
Plasmid	PTU-Rhi2	NZ_CP021217	1613292	SMRU11_RS09135	WP_013845179.1	432	RG
Plasmid	PTU-Rhi2	NZ_CP021217	1613292	SMRU11_RS09140	WP_029727818.1	225	RG
Plasmid	PTU-Rhi2	NZ_CP021217	1613292	SMRU11_RS09145	WP_014530883.1	400	NRG
Plasmid	PTU-Rhi2	NZ_CP021217	1613292	SMRU11_RS09150	WP_013845176.1	727	RG
Plasmid	PTU-Rhi2	NZ_CP021217	1613292	SMRU11_RS09160	WP_013845174.1	471	NRG
Plasmid	PTU-Rhi2	NZ_CP021217	1613292	SMRU11_RS09165	WP_014530880.1	188	NRG
Plasmid	PTU-Rhi2	NZ_CP021217	1613292	SMRU11_RS09175	WP_014530878.1	529	NRG
Plasmid	PTU-Rhi2	NZ_CP021217	1613292	SMRU11_RS09180	WP_017265763.1	218	NRG
Plasmid	PTU-Rhi2	NZ_CP021217	1613292	SMRU11_RS09185	WP_013845168.1	138	NRG
Plasmid	PTU-Rhi2	NZ_CP021217	1613292	SMRU11_RS09190	WP_013845167.1	401	NRG	DNA, RNA and nucleotide metabolism				phrog_22671
Plasmid	PTU-Rhi2	NZ_CP021217	1613292	SMRU11_RS09195	WP_013845166.1	333	NRG				Plasmid partition	parB
Plasmid	PTU-Rhi2	NZ_CP021217	1613292	SMRU11_RS09200	WP_013845165.1	391	RG	DNA, RNA and nucleotide metabolism			Plasmid partition	parA; phrog_164
Plasmid	PTU-Rhi2	NZ_CP021217	1613292	SMRU11_RS09220	WP_044545803.1	314	RG	moron, auxiliary metabolic gene and host takeover				phrog_16249
Plasmid	PTU-Rhi2	NZ_CP021217	1613292	SMRU11_RS09225	WP_010967002.1	228	NRG
Plasmid	PTU-Rhi2	NZ_CP021217	1613292	SMRU11_RS09230	WP_010967003.1	306	NRG
Plasmid	PTU-Rhi2	NZ_CP021217	1613292	SMRU11_RS09235	WP_010967004.1	466	NRG
Plasmid	PTU-Rhi2	NZ_CP021217	1613292	SMRU11_RS09240	WP_013845161.1	264	NRG
Plasmid	PTU-Rhi2	NZ_CP021217	1613292	SMRU11_RS09245	WP_014532136.1	666	NRG
Plasmid	PTU-Rhi2	NZ_CP021217	1613292	SMRU11_RS40245	WP_003525394.1	96	NRG
Plasmid	PTU-Rhi2	NZ_CP021217	1613292	SMRU11_RS09260	WP_014532135.1	167	NRG
Plasmid	PTU-Rhi2	NZ_CP021217	1613292	SMRU11_RS40250	WP_162473563.1	89	NRG
Plasmid	PTU-Rhi2	NZ_CP021217	1613292	SMRU11_RS09275	WP_013845158.1	70	NRG
Plasmid	PTU-Rhi2	NZ_CP021217	1613292	SMRU11_RS09280	WP_003525391.1	130	NRG
Plasmid	PTU-Rhi2	NZ_CP021217	1613292	SMRU11_RS09285	WP_014990364.1	71	NRG			Recombinase		PF00589
Plasmid	PTU-Rhi2	NZ_CP021217	1613292	SMRU11_RS09290	WP_014532129.1	127	NRG
Plasmid	PTU-Rhi2	NZ_CP021217	1613292	SMRU11_RS09295	WP_013845157.1	355	NRG
Plasmid	PTU-Rhi2	NZ_CP021217	1613292	SMRU11_RS09300	WP_013845156.1	125	NRG
Plasmid	PTU-Rhi2	NZ_CP021217	1613292	SMRU11_RS09305	WP_003525386.1	349	NRG
Plasmid	PTU-Rhi2	NZ_CP021217	1613292	SMRU11_RS09310	WP_013845155.1	75	NRG
Plasmid	PTU-Rhi2	NZ_CP021217	1613292	SMRU11_RS09315	WP_013845154.1	551	NRG
Plasmid	PTU-Rhi2	NZ_CP021217	1613292	SMRU11_RS09320	WP_003525382.1	540	RG	moron, auxiliary metabolic gene and host takeover				phrog_293
Plasmid	PTU-Rhi2	NZ_CP021217	1613292	SMRU11_RS09325	WP_014532127.1	301	NRG
Plasmid	PTU-Rhi2	NZ_CP021217	1613292	SMRU11_RS09330	WP_003525379.1	329	NRG	other				phrog_2640
Plasmid	PTU-Rhi2	NZ_CP021217	1613292	SMRU11_RS09335	WP_003525378.1	88	RG
Plasmid	PTU-Rhi2	NZ_CP021217	1613292	SMRU11_RS09340	WP_013845153.1	249	NRG
Plasmid	PTU-Rhi2	NZ_CP021217	1613292	SMRU11_RS09345	WP_014532126.1	415	NRG
Plasmid	PTU-Rhi2	NZ_CP021217	1613292	SMRU11_RS09350	WP_014532125.1	398	NRG
Plasmid	PTU-Rhi2	NZ_CP021217	1613292	SMRU11_RS09355	WP_013845151.1	261	NRG
Plasmid	PTU-Rhi2	NZ_CP021217	1613292	SMRU11_RS09360	WP_014532124.1	311	NRG
Plasmid	PTU-Rhi2	NZ_CP021217	1613292	SMRU11_RS09365	WP_010967029.1	229	NRG
Plasmid	PTU-Rhi2	NZ_CP021217	1613292	SMRU11_RS09370	WP_003525367.1	244	NRG
Plasmid	PTU-Rhi2	NZ_CP021217	1613292	SMRU11_RS09375	WP_014532123.1	396	NRG
Plasmid	PTU-Rhi2	NZ_CP021217	1613292	SMRU11_RS09380	WP_014532122.1	230	NRG
Plasmid	PTU-Rhi2	NZ_CP021217	1613292	SMRU11_RS09385	WP_014532121.1	324	NRG
Plasmid	PTU-Rhi2	NZ_CP021217	1613292	SMRU11_RS09390	WP_014532119.1	327	NRG
Plasmid	PTU-Rhi2	NZ_CP021217	1613292	SMRU11_RS09395	WP_014528188.1	243	NRG
Plasmid	PTU-Rhi2	NZ_CP021217	1613292	SMRU11_RS09400	WP_014532118.1	251	NRG
Plasmid	PTU-Rhi2	NZ_CP021217	1613292	SMRU11_RS09405	WP_017266143.1	295	NRG
Plasmid	PTU-Rhi2	NZ_CP021217	1613292	SMRU11_RS09410	WP_013845146.1	340	NRG	DNA, RNA and nucleotide metabolism				phrog_11145
Plasmid	PTU-Rhi2	NZ_CP021217	1613292	SMRU11_RS09415	WP_003525357.1	222	RG
Plasmid	PTU-Rhi2	NZ_CP021217	1613292	SMRU11_RS09420	WP_014532116.1	218	RG
Plasmid	PTU-Rhi2	NZ_CP021217	1613292	SMRU11_RS09425	WP_003525354.1	266	RG
Plasmid	PTU-Rhi2	NZ_CP021217	1613292	SMRU11_RS09430	WP_013845145.1	259	RG
Plasmid	PTU-Rhi2	NZ_CP021217	1613292	SMRU11_RS09435	WP_017266144.1	302	NRG
Plasmid	PTU-Rhi2	NZ_CP021217	1613292	SMRU11_RS09440	WP_013845143.1	110	NRG
Plasmid	PTU-Rhi2	NZ_CP021217	1613292	SMRU11_RS09445	WP_003525348.1	132	RG
Plasmid	PTU-Rhi2	NZ_CP021217	1613292	SMRU11_RS09450	WP_014532115.1	231	NRG
Plasmid	PTU-Rhi2	NZ_CP021217	1613292	SMRU11_RS09455	WP_013845141.1	283	NRG
Plasmid	PTU-Rhi2	NZ_CP021217	1613292	SMRU11_RS09460	WP_013845140.1	345	NRG
Plasmid	PTU-Rhi2	NZ_CP021217	1613292	SMRU11_RS09465	WP_010967049.1	313	RG
Plasmid	PTU-Rhi2	NZ_CP021217	1613292	SMRU11_RS09470	WP_014532113.1	541	RG
Plasmid	PTU-Rhi2	NZ_CP021217	1613292	SMRU11_RS09475	WP_014532112.1	530	RG
Plasmid	PTU-Rhi2	NZ_CP021217	1613292	SMRU11_RS09480	WP_010967052.1	311	RG
Plasmid	PTU-Rhi2	NZ_CP021217	1613292	SMRU11_RS09485	WP_003525330.1	273	RG
Plasmid	PTU-Rhi2	NZ_CP021217	1613292	SMRU11_RS09490	WP_013845136.1	304	RG
Plasmid	PTU-Rhi2	NZ_CP021217	1613292	SMRU11_RS09495	WP_014532111.1	320	RG
Plasmid	PTU-Rhi2	NZ_CP021217	1613292	SMRU11_RS09505	WP_013845644.1	114	RG
Plasmid	PTU-Rhi2	NZ_CP021217	1613292	SMRU11_RS09520	WP_013845134.1	136	NRG
Plasmid	PTU-Rhi2	NZ_CP021217	1613292	SMRU11_RS09525	WP_014532108.1	844	NRG
Plasmid	PTU-Rhi2	NZ_CP021217	1613292	SMRU11_RS09530	WP_010967059.1	120	NRG
Plasmid	PTU-Rhi2	NZ_CP021217	1613292	SMRU11_RS09540	WP_014532106.1	305	NRG
Plasmid	PTU-Rhi2	NZ_CP021217	1613292	SMRU11_RS09545	WP_014532105.1	112	NRG
Plasmid	PTU-Rhi2	NZ_CP021217	1613292	SMRU11_RS09550	WP_014532104.1	176	RG
Plasmid	PTU-Rhi2	NZ_CP021217	1613292	SMRU11_RS40255	WP_003525318.1	47	NRG
Plasmid	PTU-Rhi2	NZ_CP021217	1613292	SMRU11_RS09555	WP_010967063.1	55	NRG
Plasmid	PTU-Rhi2	NZ_CP021217	1613292	SMRU11_RS09560	WP_013845132.1	129	NRG
Plasmid	PTU-Rhi2	NZ_CP021217	1613292	SMRU11_RS09565	WP_010967065.1	544	RG	other				phrog_5725
Plasmid	PTU-Rhi2	NZ_CP021217	1613292	SMRU11_RS09570	WP_010967066.1	105	NRG	other				phrog_3188
Plasmid	PTU-Rhi2	NZ_CP021217	1613292	SMRU11_RS09575	WP_010967067.1	69	RG
Plasmid	PTU-Rhi2	NZ_CP021217	1613292	SMRU11_RS09580	WP_013845131.1	126	NRG
Plasmid	PTU-Rhi2	NZ_CP021217	1613292	SMRU11_RS09585	WP_010967069.1	355	NRG
Plasmid	PTU-Rhi2	NZ_CP021217	1613292	SMRU11_RS09590	WP_003525305.1	95	NRG
Plasmid	PTU-Rhi2	NZ_CP021217	1613292	SMRU11_RS09595	WP_010967070.1	201	NRG
Plasmid	PTU-Rhi2	NZ_CP021217	1613292	SMRU11_RS09600	WP_014532101.1	104	NRG
Plasmid	PTU-Rhi2	NZ_CP021217	1613292	SMRU11_RS09605	WP_010967072.1	670	NRG
Plasmid	PTU-Rhi2	NZ_CP021217	1613292	SMRU11_RS09610	WP_014532099.1	729	NRG
Plasmid	PTU-Rhi2	NZ_CP021217	1613292	SMRU11_RS09615	WP_017265827.1	157	RG
Plasmid	PTU-Rhi2	NZ_CP021217	1613292	SMRU11_RS09620	WP_014532097.1	466	NRG
Plasmid	PTU-Rhi2	NZ_CP021217	1613292	SMRU11_RS09625	WP_014532096.1	180	NRG
Plasmid	PTU-Rhi2	NZ_CP021217	1613292	SMRU11_RS09630	WP_014532095.1	261	NRG
Plasmid	PTU-Rhi2	NZ_CP021217	1613292	SMRU11_RS09635	WP_015242659.1	129	NRG
Plasmid	PTU-Rhi2	NZ_CP021217	1613292	SMRU11_RS09640	WP_014532093.1	237	NRG
Plasmid	PTU-Rhi2	NZ_CP021217	1613292	SMRU11_RS09645	WP_010967080.1	160	NRG
Plasmid	PTU-Rhi2	NZ_CP021217	1613292	SMRU11_RS09650	WP_014532092.1	508	RG
Plasmid	PTU-Rhi2	NZ_CP021217	1613292	SMRU11_RS09655	WP_014532091.1	479	NRG
Plasmid	PTU-Rhi2	NZ_CP021217	1613292	SMRU11_RS09660	WP_014532090.1	438	RG
Plasmid	PTU-Rhi2	NZ_CP021217	1613292	SMRU11_RS09665	WP_010967083.1	189	NRG
Plasmid	PTU-Rhi2	NZ_CP021217	1613292	SMRU11_RS09670	WP_014532089.1	334	RG
Plasmid	PTU-Rhi2	NZ_CP021217	1613292	SMRU11_RS09675	WP_014532088.1	224	NRG
Plasmid	PTU-Rhi2	NZ_CP021217	1613292	SMRU11_RS09680	WP_014532087.1	466	NRG	head and packaging				phrog_1012
Plasmid	PTU-Rhi2	NZ_CP021217	1613292	SMRU11_RS09685	WP_010967088.1	98	NRG
Plasmid	PTU-Rhi2	NZ_CP021217	1613292	SMRU11_RS09690	WP_014532086.1	176	NRG
Plasmid	PTU-Rhi2	NZ_CP021217	1613292	SMRU11_RS09695	WP_017265825.1	270	NRG
Plasmid	PTU-Rhi2	NZ_CP021217	1613292	SMRU11_RS09700	WP_029727725.1	261	RG
Plasmid	PTU-Rhi2	NZ_CP021217	1613292	SMRU11_RS09705	WP_014532083.1	278	NRG
Plasmid	PTU-Rhi2	NZ_CP021217	1613292	SMRU11_RS09710	WP_010967093.1	306	NRG
Plasmid	PTU-Rhi2	NZ_CP021217	1613292	SMRU11_RS09715	WP_014532082.1	359	NRG
Plasmid	PTU-Rhi2	NZ_CP021217	1613292	SMRU11_RS09720	WP_014528207.1	108	NRG
Plasmid	PTU-Rhi2	NZ_CP021217	1613292	SMRU11_RS09725	WP_014532081.1	90	NRG
Plasmid	PTU-Rhi2	NZ_CP021217	1613292	SMRU11_RS09740	WP_014532077.1	290	RG
Plasmid	PTU-Rhi2	NZ_CP021217	1613292	SMRU11_RS09745	WP_010967097.1	67	RG
Plasmid	PTU-Rhi2	NZ_CP021217	1613292	SMRU11_RS09750	WP_014532075.1	514	NRG
Plasmid	PTU-Rhi2	NZ_CP021217	1613292	SMRU11_RS09755	WP_014532074.1	317	NRG
Plasmid	PTU-Rhi2	NZ_CP021217	1613292	SMRU11_RS09760	WP_014532073.1	147	NRG
Plasmid	PTU-Rhi2	NZ_CP021217	1613292	SMRU11_RS09765	WP_014532072.1	209	NRG
Plasmid	PTU-Rhi2	NZ_CP021217	1613292	SMRU11_RS09775	WP_013845110.1	176	NRG
Plasmid	PTU-Rhi2	NZ_CP021217	1613292	SMRU11_RS09780	WP_003525245.1	108	NRG		Defense-strict			csa3_I_II_III_IV_V_VI_2
Plasmid	PTU-Rhi2	NZ_CP021217	1613292	SMRU11_RS09790	WP_029727726.1	304	RG
Plasmid	PTU-Rhi2	NZ_CP021217	1613292	SMRU11_RS09795	WP_029727727.1	315	RG
Plasmid	PTU-Rhi2	NZ_CP021217	1613292	SMRU11_RS09800	WP_013845107.1	315	RG
Plasmid	PTU-Rhi2	NZ_CP021217	1613292	SMRU11_RS09805	WP_020479344.1	482	RG
Plasmid	PTU-Rhi2	NZ_CP021217	1613292	SMRU11_RS09810	WP_010967108.1	338	RG
Plasmid	PTU-Rhi2	NZ_CP021217	1613292	SMRU11_RS09815	WP_013845104.1	415	RG
Plasmid	PTU-Rhi2	NZ_CP021217	1613292	SMRU11_RS09820	WP_010967110.1	240	RG
Plasmid	PTU-Rhi2	NZ_CP021217	1613292	SMRU11_RS09830	WP_010967112.1	88	NRG
Plasmid	PTU-Rhi2	NZ_CP021217	1613292	SMRU11_RS09835	WP_013845102.1	58	NRG
Plasmid	PTU-Rhi2	NZ_CP021217	1613292	SMRU11_RS09840	WP_014528218.1	280	RG
Plasmid	PTU-Rhi2	NZ_CP021217	1613292	SMRU11_RS09845	WP_003525223.1	245	RG
Plasmid	PTU-Rhi2	NZ_CP021217	1613292	SMRU11_RS09850	WP_013845100.1	339	RG
Plasmid	PTU-Rhi2	NZ_CP021217	1613292	SMRU11_RS09855	WP_013845099.1	316	RG
Plasmid	PTU-Rhi2	NZ_CP021217	1613292	SMRU11_RS09860	WP_014528221.1	504	RG
Plasmid	PTU-Rhi2	NZ_CP021217	1613292	SMRU11_RS09865	WP_013845097.1	233	RG
Plasmid	PTU-Rhi2	NZ_CP021217	1613292	SMRU11_RS09870	WP_017266085.1	204	NRG
Plasmid	PTU-Rhi2	NZ_CP021217	1613292	SMRU11_RS09875	WP_013845095.1	488	NRG
Plasmid	PTU-Rhi2	NZ_CP021217	1613292	SMRU11_RS09880	WP_013845094.1	330	NRG
Plasmid	PTU-Rhi2	NZ_CP021217	1613292	SMRU11_RS09885	WP_014532063.1	448	RG
Plasmid	PTU-Rhi2	NZ_CP021217	1613292	SMRU11_RS09895	WP_013845092.1	140	NRG
Plasmid	PTU-Rhi2	NZ_CP021217	1613292	SMRU11_RS09900	WP_013845091.1	173	NRG
Plasmid	PTU-Rhi2	NZ_CP021217	1613292	SMRU11_RS09905	WP_013845090.1	463	RG
Plasmid	PTU-Rhi2	NZ_CP021217	1613292	SMRU11_RS09910	WP_014532062.1	592	RG
Plasmid	PTU-Rhi2	NZ_CP021217	1613292	SMRU11_RS09915	WP_014532061.1	293	NRG	other				phrog_1319
Plasmid	PTU-Rhi2	NZ_CP021217	1613292	SMRU11_RS09920	WP_013845087.1	327	NRG
Plasmid	PTU-Rhi2	NZ_CP021217	1613292	SMRU11_RS09925	WP_013845086.1	481	NRG
Plasmid	PTU-Rhi2	NZ_CP021217	1613292	SMRU11_RS09930	WP_013845085.1	241	NRG		Defense-cut_ga			Mokosh_TypeI_MkoB2
Plasmid	PTU-Rhi2	NZ_CP021217	1613292	SMRU11_RS09935	WP_013845084.1	392	NRG
Plasmid	PTU-Rhi2	NZ_CP021217	1613292	SMRU11_RS09940	WP_003535253.1	177	NRG
Plasmid	PTU-Rhi2	NZ_CP021217	1613292	SMRU11_RS09945	WP_013845083.1	425	RG
Plasmid	PTU-Rhi2	NZ_CP021217	1613292	SMRU11_RS09950	WP_013845082.1	334	RG
Plasmid	PTU-Rhi2	NZ_CP021217	1613292	SMRU11_RS09955	WP_010967136.1	226	RG
Plasmid	PTU-Rhi2	NZ_CP021217	1613292	SMRU11_RS09960	WP_010967137.1	325	NRG		Defense-strict			DEDDh_I_II_III_IV_V_VI_1
Plasmid	PTU-Rhi2	NZ_CP021217	1613292	SMRU11_RS09965	WP_014532060.1	697	NRG
Plasmid	PTU-Rhi2	NZ_CP021217	1613292	SMRU11_RS09970	WP_013845080.1	281	NRG	other				phrog_3341
Plasmid	PTU-Rhi2	NZ_CP021217	1613292	SMRU11_RS09975	WP_014532059.1	487	RG
Plasmid	PTU-Rhi2	NZ_CP021217	1613292	SMRU11_RS09980	WP_014532058.1	399	RG
Plasmid	PTU-Rhi2	NZ_CP021217	1613292	SMRU11_RS09985	WP_014532057.1	334	NRG
Plasmid	PTU-Rhi2	NZ_CP021217	1613292	SMRU11_RS09990	WP_017264484.1	230	NRG
Plasmid	PTU-Rhi2	NZ_CP021217	1613292	SMRU11_RS09995	WP_014532055.1	530	NRG
Plasmid	PTU-Rhi2	NZ_CP021217	1613292	SMRU11_RS10000	WP_014532054.1	331	RG
Plasmid	PTU-Rhi2	NZ_CP021217	1613292	SMRU11_RS10005	WP_010967146.1	321	RG	DNA, RNA and nucleotide metabolism				phrog_11145
Plasmid	PTU-Rhi2	NZ_CP021217	1613292	SMRU11_RS10010	WP_014532053.1	195	RG
Plasmid	PTU-Rhi2	NZ_CP021217	1613292	SMRU11_RS10015	WP_014532052.1	116	NRG
Plasmid	PTU-Rhi2	NZ_CP021217	1613292	SMRU11_RS10030	WP_014532051.1	203	NRG
Plasmid	PTU-Rhi2	NZ_CP021217	1613292	SMRU11_RS10035	WP_014532050.1	262	RG
Plasmid	PTU-Rhi2	NZ_CP021217	1613292	SMRU11_RS10040	WP_014532049.1	134	NRG
Plasmid	PTU-Rhi2	NZ_CP021217	1613292	SMRU11_RS10050	WP_014532047.1	84	NRG
Plasmid	PTU-Rhi2	NZ_CP021217	1613292	SMRU11_RS10060	WP_014532045.1	148	NRG
Plasmid	PTU-Rhi2	NZ_CP021217	1613292	SMRU11_RS10065	WP_014532044.1	278	NRG
Plasmid	PTU-Rhi2	NZ_CP021217	1613292	SMRU11_RS10070	WP_017266091.1	103	NRG
Plasmid	PTU-Rhi2	NZ_CP021217	1613292	SMRU11_RS10075	WP_026029889.1	137	NRG
Plasmid	PTU-Rhi2	NZ_CP021217	1613292	SMRU11_RS10080	WP_014532041.1	136	NRG
Plasmid	PTU-Rhi2	NZ_CP021217	1613292	SMRU11_RS10090	WP_014532039.1	319	RG
Plasmid	PTU-Rhi2	NZ_CP021217	1613292	SMRU11_RS10095	WP_014532038.1	331	NRG
Plasmid	PTU-Rhi2	NZ_CP021217	1613292	SMRU11_RS10100	WP_014528787.1	370	NRG
Plasmid	PTU-Rhi2	NZ_CP021217	1613292	SMRU11_RS10105	WP_010967206.1	255	RG
Plasmid	PTU-Rhi2	NZ_CP021217	1613292	SMRU11_RS10110	WP_014532035.1	377	RG
Plasmid	PTU-Rhi2	NZ_CP021217	1613292	SMRU11_RS10115	WP_014528784.1	371	RG
Plasmid	PTU-Rhi2	NZ_CP021217	1613292	SMRU11_RS10120	WP_003526864.1	314	RG
Plasmid	PTU-Rhi2	NZ_CP021217	1613292	SMRU11_RS10125	WP_014528783.1	266	RG
Plasmid	PTU-Rhi2	NZ_CP021217	1613292	SMRU11_RS10130	WP_014528782.1	456	RG
Plasmid	PTU-Rhi2	NZ_CP021217	1613292	SMRU11_RS10135	WP_014528781.1	337	RG	other				phrog_2640
Plasmid	PTU-Rhi2	NZ_CP021217	1613292	SMRU11_RS10140	WP_014532033.1	243	RG
Plasmid	PTU-Rhi2	NZ_CP021217	1613292	SMRU11_RS10145	WP_017266170.1	406	RG
Plasmid	PTU-Rhi2	NZ_CP021217	1613292	SMRU11_RS10150	WP_014532031.1	381	RG
Plasmid	PTU-Rhi2	NZ_CP021217	1613292	SMRU11_RS10165	WP_014528776.1	213	RG
Plasmid	PTU-Rhi2	NZ_CP021217	1613292	SMRU11_RS10170	WP_017265516.1	275	RG
Plasmid	PTU-Rhi2	NZ_CP021217	1613292	SMRU11_RS10175	WP_014528774.1	541	RG
Plasmid	PTU-Rhi2	NZ_CP021217	1613292	SMRU11_RS10180	WP_014528773.1	106	RG
Plasmid	PTU-Rhi2	NZ_CP021217	1613292	SMRU11_RS10190	WP_014528771.1	526	RG
Plasmid	PTU-Rhi2	NZ_CP021217	1613292	SMRU11_RS10195	WP_014532027.1	345	RG
Plasmid	PTU-Rhi2	NZ_CP021217	1613292	SMRU11_RS10200	WP_014532026.1	297	RG
Plasmid	PTU-Rhi2	NZ_CP021217	1613292	SMRU11_RS10205	WP_014532025.1	141	NRG
Plasmid	PTU-Rhi2	NZ_CP021217	1613292	SMRU11_RS10210	WP_014532024.1	312	NRG
Plasmid	PTU-Rhi2	NZ_CP021217	1613292	SMRU11_RS10220	WP_010970069.1	444	RG	integration and excision		Tnp_ISfinder		phrog_4716; elements of external origin; transposon-related functions ISNCY-like element ISRm17 family transposase (translation)
Plasmid	PTU-Rhi2	NZ_CP021217	1613292	SMRU11_RS10230	WP_003526806.1	107	RG		Defense-cut_ga			RosmerTA_RmrA_2662548665
Plasmid	PTU-Rhi2	NZ_CP021217	1613292	SMRU11_RS10235	WP_017265519.1	119	RG
Plasmid	PTU-Rhi2	NZ_CP021217	1613292	SMRU11_RS10260	WP_088194138.1	400	NRG	integration and excision		Tnp_ISfinder		phrog_2331; IS256-like element ISRm3 family transposase (translation)
Plasmid	PTU-Rhi2	NZ_CP021217	1613292	SMRU11_RS10270	WP_014528764.1	258	NRG
Plasmid	PTU-Rhi2	NZ_CP021217	1613292	SMRU11_RS10275	WP_014532016.1	484	NRG
Plasmid	PTU-Rhi2	NZ_CP021217	1613292	SMRU11_RS10280	WP_014532015.1	316	NRG
Plasmid	PTU-Rhi2	NZ_CP021217	1613292	SMRU11_RS10285	WP_196232767.1	242	NRG		Defense-cut_ga			AAA_21
Plasmid	PTU-Rhi2	NZ_CP021217	1613292	SMRU11_RS10290	WP_014532013.1	227	NRG
Plasmid	PTU-Rhi2	NZ_CP021217	1613292	SMRU11_RS10295	WP_014532012.1	232	NRG
Plasmid	PTU-Rhi2	NZ_CP021217	1613292	SMRU11_RS10300	WP_017266558.1	272	NRG
Plasmid	PTU-Rhi2	NZ_CP021217	1613292	SMRU11_RS10305	WP_010967255.1	222	NRG
Plasmid	PTU-Rhi2	NZ_CP021217	1613292	SMRU11_RS10310	WP_010967256.1	299	NRG
Plasmid	PTU-Rhi2	NZ_CP021217	1613292	SMRU11_RS10315	WP_010967257.1	210	RG
Plasmid	PTU-Rhi2	NZ_CP021217	1613292	SMRU11_RS10320	WP_014532010.1	228	RG
Plasmid	PTU-Rhi2	NZ_CP021217	1613292	SMRU11_RS10325	WP_010967259.1	218	RG
Plasmid	PTU-Rhi2	NZ_CP021217	1613292	SMRU11_RS10330	WP_010967260.1	265	RG
Plasmid	PTU-Rhi2	NZ_CP021217	1613292	SMRU11_RS10335	WP_014528759.1	243	RG
Plasmid	PTU-Rhi2	NZ_CP021217	1613292	SMRU11_RS10340	WP_010967262.1	315	RG
Plasmid	PTU-Rhi2	NZ_CP021217	1613292	SMRU11_RS10345	WP_010967263.1	343	RG	other				phrog_2640
Plasmid	PTU-Rhi2	NZ_CP021217	1613292	SMRU11_RS10350	WP_010967264.1	251	RG
Plasmid	PTU-Rhi2	NZ_CP021217	1613292	SMRU11_RS10355	WP_010967265.1	172	RG
Plasmid	PTU-Rhi2	NZ_CP021217	1613292	SMRU11_RS10360	WP_014532007.1	295	RG	other				phrog_1319
Plasmid	PTU-Rhi2	NZ_CP021217	1613292	SMRU11_RS10365	WP_010967267.1	110	RG
Plasmid	PTU-Rhi2	NZ_CP021217	1613292	SMRU11_RS10370	WP_010967268.1	280	NRG
Plasmid	PTU-Rhi2	NZ_CP021217	1613292	SMRU11_RS10375	WP_014528757.1	371	RG
Plasmid	PTU-Rhi2	NZ_CP021217	1613292	SMRU11_RS10380	WP_014532006.1	600	RG
Plasmid	PTU-Rhi2	NZ_CP021217	1613292	SMRU11_RS10385	WP_014532005.1	348	RG
Plasmid	PTU-Rhi2	NZ_CP021217	1613292	SMRU11_RS10390	WP_010967273.1	199	NRG
Plasmid	PTU-Rhi2	NZ_CP021217	1613292	SMRU11_RS10400	WP_014532002.1	143	NRG
Plasmid	PTU-Rhi2	NZ_CP021217	1613292	SMRU11_RS10405	WP_014532001.1	160	NRG
Plasmid	PTU-Rhi2	NZ_CP021217	1613292	SMRU11_RS10410	WP_014532000.1	137	NRG
Plasmid	PTU-Rhi2	NZ_CP021217	1613292	SMRU11_RS10415	WP_014531999.1	115	NRG
Plasmid	PTU-Rhi2	NZ_CP021217	1613292	SMRU11_RS10420	WP_014989730.1	86	NRG
Plasmid	PTU-Rhi2	NZ_CP021217	1613292	SMRU11_RS10425	WP_014528751.1	131	NRG
Plasmid	PTU-Rhi2	NZ_CP021217	1613292	SMRU11_RS10450	WP_014531995.1	146	NRG
Plasmid	PTU-Rhi2	NZ_CP021217	1613292	SMRU11_RS10455	WP_010967281.1	79	RG
Plasmid	PTU-Rhi2	NZ_CP021217	1613292	SMRU11_RS10465	WP_014531993.1	313	NRG
Plasmid	PTU-Rhi2	NZ_CP021217	1613292	SMRU11_RS10470	WP_014531992.1	287	NRG
Plasmid	PTU-Rhi2	NZ_CP021217	1613292	SMRU11_RS10475	WP_020479530.1	533	NRG
Plasmid	PTU-Rhi2	NZ_CP021217	1613292	SMRU11_RS10480	WP_014531990.1	529	NRG
Plasmid	PTU-Rhi2	NZ_CP021217	1613292	SMRU11_RS10485	WP_029727827.1	409	NRG
Plasmid	PTU-Rhi2	NZ_CP021217	1613292	SMRU11_RS10490	WP_014531988.1	572	NRG
Plasmid	PTU-Rhi2	NZ_CP021217	1613292	SMRU11_RS10495	WP_014531987.1	298	NRG
Plasmid	PTU-Rhi2	NZ_CP021217	1613292	SMRU11_RS10500	WP_014531986.1	321	NRG
Plasmid	PTU-Rhi2	NZ_CP021217	1613292	SMRU11_RS10510	WP_014531983.1	462	NRG
Plasmid	PTU-Rhi2	NZ_CP021217	1613292	SMRU11_RS10515	WP_014531982.1	398	NRG
Plasmid	PTU-Rhi2	NZ_CP021217	1613292	SMRU11_RS10520	WP_014531981.1	481	NRG
Plasmid	PTU-Rhi2	NZ_CP021217	1613292	SMRU11_RS10525	WP_017265965.1	469	NRG
Plasmid	PTU-Rhi2	NZ_CP021217	1613292	SMRU11_RS10530	WP_014989742.1	262	NRG
Plasmid	PTU-Rhi2	NZ_CP021217	1613292	SMRU11_RS40260	WP_014531977.1	57	NRG
Plasmid	PTU-Rhi2	NZ_CP021217	1613292	SMRU11_RS10535	WP_014531976.1	96	RG
Plasmid	PTU-Rhi2	NZ_CP021217	1613292	SMRU11_RS10540	WP_080567594.1	38	NRG
Plasmid	PTU-Rhi2	NZ_CP021217	1613292	SMRU11_RS10545	WP_014531975.1	92	NRG
Plasmid	PTU-Rhi2	NZ_CP021217	1613292	SMRU11_RS10565	WP_014531973.1	67	NRG
Plasmid	PTU-Rhi2	NZ_CP021217	1613292	SMRU11_RS10570	WP_003526842.1	129	NRG
Plasmid	PTU-Rhi2	NZ_CP021217	1613292	SMRU11_RS10575	WP_014531972.1	878	RG
Plasmid	PTU-Rhi2	NZ_CP021217	1613292	SMRU11_RS10580	WP_017265962.1	297	RG
Plasmid	PTU-Rhi2	NZ_CP021217	1613292	SMRU11_RS10585	WP_014531970.1	172	RG
Plasmid	PTU-Rhi2	NZ_CP021217	1613292	SMRU11_RS40265	WP_014531969.1	70	RG
Plasmid	PTU-Rhi2	NZ_CP021217	1613292	SMRU11_RS10595	WP_014531967.1	314	RG
Plasmid	PTU-Rhi2	NZ_CP021217	1613292	SMRU11_RS10600	WP_014531966.1	268	RG	DNA, RNA and nucleotide metabolism				phrog_4873
Plasmid	PTU-Rhi2	NZ_CP021217	1613292	SMRU11_RS10610	WP_014531964.1	340	RG		Defense-strict			AbiEii
Plasmid	PTU-Rhi2	NZ_CP021217	1613292	SMRU11_RS10615	WP_014531963.1	197	RG		Defense-strict			SanaA2
Plasmid	PTU-Rhi2	NZ_CP021217	1613292	SMRU11_RS10620	WP_014531962.1	144	NRG
Plasmid	PTU-Rhi2	NZ_CP021217	1613292	SMRU11_RS10625	WP_014531961.1	325	NRG
Plasmid	PTU-Rhi2	NZ_CP021217	1613292	SMRU11_RS10635	WP_014529841.1	245	NRG	DNA, RNA and nucleotide metabolism		Tnp_ISEscan		phrog_3277; IS21-like element helper ATPase IstB (translation)
Plasmid	PTU-Rhi2	NZ_CP021217	1613292	SMRU11_RS10640	WP_012477342.1	509	RG	integration and excision		Tnp_ISfinder		phrog_1157; IS21 family transposase (translation)
Plasmid	PTU-Rhi2	NZ_CP021217	1613292	SMRU11_RS10650	WP_014531197.1	239	RG
Plasmid	PTU-Rhi2	NZ_CP021217	1613292	SMRU11_RS10655	WP_014531198.1	277	RG
Plasmid	PTU-Rhi2	NZ_CP021217	1613292	SMRU11_RS10660	WP_014531199.1	256	RG
Plasmid	PTU-Rhi2	NZ_CP021217	1613292	SMRU11_RS10665	WP_014531200.1	222	RG
Plasmid	PTU-Rhi2	NZ_CP021217	1613292	SMRU11_RS10670	WP_014531201.1	222	RG
Plasmid	PTU-Rhi2	NZ_CP021217	1613292	SMRU11_RS10675	WP_014531202.1	292	RG
Plasmid	PTU-Rhi2	NZ_CP021217	1613292	SMRU11_RS10680	WP_014531203.1	410	RG
Plasmid	PTU-Rhi2	NZ_CP021217	1613292	SMRU11_RS10685	WP_014531204.1	232	RG
Plasmid	PTU-Rhi2	NZ_CP021217	1613292	SMRU11_RS10690	WP_014531205.1	489	RG
Plasmid	PTU-Rhi2	NZ_CP021217	1613292	SMRU11_RS10695	WP_014531206.1	343	RG
Plasmid	PTU-Rhi2	NZ_CP021217	1613292	SMRU11_RS10700	WP_014531207.1	250	RG
Plasmid	PTU-Rhi2	NZ_CP021217	1613292	SMRU11_RS10705	WP_014531208.1	250	RG
Plasmid	PTU-Rhi2	NZ_CP021217	1613292	SMRU11_RS10710	WP_014531209.1	255	NRG		Defense-strict			DUF3800
Plasmid	PTU-Rhi2	NZ_CP021217	1613292	SMRU11_RS10720	WP_017265564.1	264	NRG
Plasmid	PTU-Rhi2	NZ_CP021217	1613292	SMRU11_RS10725	WP_014531211.1	248	RG
Plasmid	PTU-Rhi2	NZ_CP021217	1613292	SMRU11_RS10730	WP_014531212.1	360	RG
Plasmid	PTU-Rhi2	NZ_CP021217	1613292	SMRU11_RS10735	WP_026030436.1	395	NRG
Plasmid	PTU-Rhi2	NZ_CP021217	1613292	SMRU11_RS10740	WP_014531215.1	297	RG
Plasmid	PTU-Rhi2	NZ_CP021217	1613292	SMRU11_RS10745	WP_014531216.1	164	NRG
Plasmid	PTU-Rhi2	NZ_CP021217	1613292	SMRU11_RS10750	WP_014531217.1	185	NRG
Plasmid	PTU-Rhi2	NZ_CP021217	1613292	SMRU11_RS10755	WP_014531218.1	363	RG			Tnp_ISfinder		IS1595 family transposase (translation)
Plasmid	PTU-Rhi2	NZ_CP021217	1613292	SMRU11_RS10760	WP_014531219.1	238	NRG
Plasmid	PTU-Rhi2	NZ_CP021217	1613292	SMRU11_RS10765	WP_014531220.1	354	NRG	other				phrog_2640
Plasmid	PTU-Rhi2	NZ_CP021217	1613292	SMRU11_RS10770	WP_014531221.1	333	NRG	other				phrog_2640
Plasmid	PTU-Rhi2	NZ_CP021217	1613292	SMRU11_RS10775	WP_014531222.1	581	NRG
Plasmid	PTU-Rhi2	NZ_CP021217	1613292	SMRU11_RS10780	WP_014531223.1	400	NRG
Plasmid	PTU-Rhi2	NZ_CP021217	1613292	SMRU11_RS10785	WP_014531224.1	295	NRG
Plasmid	PTU-Rhi2	NZ_CP021217	1613292	SMRU11_RS10790	WP_014531225.1	602	NRG
Plasmid	PTU-Rhi2	NZ_CP021217	1613292	SMRU11_RS10795	WP_014531226.1	234	NRG
Plasmid	PTU-Rhi2	NZ_CP021217	1613292	SMRU11_RS10800	WP_014531227.1	270	NRG
Plasmid	PTU-Rhi2	NZ_CP021217	1613292	SMRU11_RS10805	WP_014531228.1	271	NRG
Plasmid	PTU-Rhi2	NZ_CP021217	1613292	SMRU11_RS10810	WP_014531229.1	469	NRG
Plasmid	PTU-Rhi2	NZ_CP021217	1613292	SMRU11_RS10815	WP_014531230.1	536	NRG
Plasmid	PTU-Rhi2	NZ_CP021217	1613292	SMRU11_RS10825	WP_014531232.1	286	NRG
Plasmid	PTU-Rhi2	NZ_CP021217	1613292	SMRU11_RS10830	WP_010968070.1	158	NRG
Plasmid	PTU-Rhi2	NZ_CP021217	1613292	SMRU11_RS10835	WP_010968069.1	750	NRG	other				phrog_25833
Plasmid	PTU-Rhi2	NZ_CP021217	1613292	SMRU11_RS10840	WP_010968068.1	81	NRG
Plasmid	PTU-Rhi2	NZ_CP021217	1613292	SMRU11_RS10845	WP_014531235.1	286	RG
Plasmid	PTU-Rhi2	NZ_CP021217	1613292	SMRU11_RS10850	WP_020479324.1	257	NRG
Plasmid	PTU-Rhi2	NZ_CP021217	1613292	SMRU11_RS10855	WP_014531237.1	175	RG
Plasmid	PTU-Rhi2	NZ_CP021217	1613292	SMRU11_RS10860	WP_014531238.1	418	NRG
Plasmid	PTU-Rhi2	NZ_CP021217	1613292	SMRU11_RS10865	WP_080567606.1	40	NRG
Plasmid	PTU-Rhi2	NZ_CP021217	1613292	SMRU11_RS10870	WP_014531239.1	105	NRG
Plasmid	PTU-Rhi2	NZ_CP021217	1613292	SMRU11_RS10875	WP_017265556.1	88	NRG
Plasmid	PTU-Rhi2	NZ_CP021217	1613292	SMRU11_RS10880	WP_014531242.1	252	NRG
Plasmid	PTU-Rhi2	NZ_CP021217	1613292	SMRU11_RS10885	WP_014531243.1	533	NRG
Plasmid	PTU-Rhi2	NZ_CP021217	1613292	SMRU11_RS10890	WP_014531244.1	445	NRG
Plasmid	PTU-Rhi2	NZ_CP021217	1613292	SMRU11_RS10895	WP_014531245.1	591	RG
Plasmid	PTU-Rhi2	NZ_CP021217	1613292	SMRU11_RS10900	WP_010975815.1	345	RG
Plasmid	PTU-Rhi2	NZ_CP021217	1613292	SMRU11_RS10905	WP_088194139.1	330	RG
Plasmid	PTU-Rhi2	NZ_CP021217	1613292	SMRU11_RS10915	WP_017266469.1	56	NRG
Plasmid	PTU-Rhi2	NZ_CP021217	1613292	SMRU11_RS10920	WP_014531249.1	297	RG
Plasmid	PTU-Rhi2	NZ_CP021217	1613292	SMRU11_RS10925	WP_014531250.1	216	RG
Plasmid	PTU-Rhi2	NZ_CP021217	1613292	SMRU11_RS10940	WP_014528019.1	265	NRG
Plasmid	PTU-Rhi2	NZ_CP021217	1613292	SMRU11_RS10950	WP_014531252.1	261	NRG
Plasmid	PTU-Rhi2	NZ_CP021217	1613292	SMRU11_RS10955	WP_014531253.1	67	RG
Plasmid	PTU-Rhi2	NZ_CP021217	1613292	SMRU11_RS10965	WP_014990308.1	119	NRG
Plasmid	PTU-Rhi2	NZ_CP021217	1613292	SMRU11_RS10970	WP_014528021.1	212	NRG
Plasmid	PTU-Rhi2	NZ_CP021217	1613292	SMRU11_RS10975	WP_014531255.1	95	NRG
Plasmid	PTU-Rhi2	NZ_CP021217	1613292	SMRU11_RS10985	WP_014531256.1	326	NRG
Plasmid	PTU-Rhi2	NZ_CP021217	1613292	SMRU11_RS02260	WP_014531257.1	135	NRG
Plasmid	Not_assigned	NZ_CP021216	166875	SMRU11_RS01510	WP_088194124.1	117	RG			Tnp_ISfinder		IS66 family insertion sequence element accessory protein TnpB (translation)
Plasmid	Not_assigned	NZ_CP021216	166875	SMRU11_RS01515	WP_088194125.1	146	RG	integration and excision		Tnp_ISEscan		phrog_1013; IS66 family insertion sequence hypothetical protein (translation)
Plasmid	Not_assigned	NZ_CP021216	166875	SMRU11_RS01530	WP_088194127.1	465	RG	integration and excision		Tnp_ISEscan		phrog_3598; transposase (translation)
Plasmid	Not_assigned	NZ_CP021216	166875	SMRU11_RS01540	WP_080591186.1	164	RG
Plasmid	Not_assigned	NZ_CP021216	166875	SMRU11_RS01545	WP_012477246.1	404	RG			Tnp_ISfinder		IS701-like element ISRm31 family transposase (translation)
Plasmid	Not_assigned	NZ_CP021216	166875	SMRU11_RS01550	WP_017273116.1	257	NRG
Plasmid	Not_assigned	NZ_CP021216	166875	SMRU11_RS01555	WP_012477220.1	118	NRG-nh
Plasmid	Not_assigned	NZ_CP021216	166875	SMRU11_RS01560	WP_164827319.1	324	NRG-nh
Plasmid	Not_assigned	NZ_CP021216	166875	SMRU11_RS01565	WP_012477207.1	307	NRG-nh
Plasmid	Not_assigned	NZ_CP021216	166875	SMRU11_RS01570	WP_012477206.1	603	NRG-nh
Plasmid	Not_assigned	NZ_CP021216	166875	SMRU11_RS01575	WP_012477205.1	399	NRG-nh
Plasmid	Not_assigned	NZ_CP021216	166875	SMRU11_RS01580	WP_164820507.1	280	NRG-nh	other	Defense-strict			Type_II_MTases_FAM_4; phrog_1996
Plasmid	Not_assigned	NZ_CP021216	166875	SMRU11_RS01585	WP_127616472.1	139	NRG
Plasmid	Not_assigned	NZ_CP021216	166875	SMRU11_RS40005	WP_026030818.1	379	RG
Plasmid	Not_assigned	NZ_CP021216	166875	SMRU11_RS01605	WP_012477202.1	383	RG	integration and excision		Recombinase		phrog_216; PF00589
Plasmid	Not_assigned	NZ_CP021216	166875	SMRU11_RS01610	WP_029727887.1	412	RG
Plasmid	Not_assigned	NZ_CP021216	166875	SMRU11_RS01615	WP_029727888.1	414	NRG	DNA, RNA and nucleotide metabolism				phrog_22671
Plasmid	Not_assigned	NZ_CP021216	166875	SMRU11_RS01620	WP_012477199.1	330	NRG				Plasmid partition	parB
Plasmid	Not_assigned	NZ_CP021216	166875	SMRU11_RS01625	WP_012477198.1	396	RG	DNA, RNA and nucleotide metabolism			Plasmid partition	parA; phrog_164
Plasmid	Not_assigned	NZ_CP021216	166875	SMRU11_RS01630	WP_012477360.1	321	RG
Plasmid	Not_assigned	NZ_CP021216	166875	SMRU11_RS01635	WP_017273081.1	130	RG
Plasmid	Not_assigned	NZ_CP021216	166875	SMRU11_RS01640	WP_012477358.1	99	RG
Plasmid	Not_assigned	NZ_CP021216	166875	SMRU11_RS01645	WP_017273083.1	811	RG
Plasmid	Not_assigned	NZ_CP021216	166875	SMRU11_RS01650	WP_017273084.1	268	RG
Plasmid	Not_assigned	NZ_CP021216	166875	SMRU11_RS01655	WP_012477354.1	67	NRG
Plasmid	Not_assigned	NZ_CP021216	166875	SMRU11_RS01660	WP_017273085.1	393	RG
Plasmid	Not_assigned	NZ_CP021216	166875	SMRU11_RS01665	WP_012477352.1	220	RG
Plasmid	Not_assigned	NZ_CP021216	166875	SMRU11_RS01670	WP_012477351.1	276	RG
Plasmid	Not_assigned	NZ_CP021216	166875	SMRU11_RS01675	WP_012477350.1	148	NRG
Plasmid	Not_assigned	NZ_CP021216	166875	SMRU11_RS01680	WP_012477349.1	432	RG
Plasmid	Not_assigned	NZ_CP021216	166875	SMRU11_RS01685	WP_012477348.1	99	NRG
Plasmid	Not_assigned	NZ_CP021216	166875	SMRU11_RS01690	WP_017273089.1	232	NRG
Plasmid	Not_assigned	NZ_CP021216	166875	SMRU11_RS01695	WP_026030850.1	536	NRG
Plasmid	Not_assigned	NZ_CP021216	166875	SMRU11_RS01700	WP_017273092.1	331	NRG
Plasmid	Not_assigned	NZ_CP021216	166875	SMRU11_RS01705	WP_012477341.1	268	NRG		Defense-cut_ga			DUF3800
Plasmid	Not_assigned	NZ_CP021216	166875	SMRU11_RS01710	WP_012477340.1	205	NRG
Plasmid	Not_assigned	NZ_CP021216	166875	SMRU11_RS01715	WP_012477339.1	388	NRG
Plasmid	Not_assigned	NZ_CP021216	166875	SMRU11_RS01720	WP_086023547.1	168	NRG
Plasmid	Not_assigned	NZ_CP021216	166875	SMRU11_RS01725	WP_017273093.1	1210	NRG		Defense-cut_ga			Mokosh_TypeI_MkoA2
Plasmid	Not_assigned	NZ_CP021216	166875	SMRU11_RS01730	WP_012477336.1	87	NRG
Plasmid	Not_assigned	NZ_CP021216	166875	SMRU11_RS01735	WP_017273095.1	71	NRG
Plasmid	Not_assigned	NZ_CP021216	166875	SMRU11_RS01740	WP_012477334.1	652	NRG
Plasmid	Not_assigned	NZ_CP021216	166875	SMRU11_RS01745	WP_017273096.1	65	NRG
Plasmid	Not_assigned	NZ_CP021216	166875	SMRU11_RS01750	WP_012477331.1	88	RG
Plasmid	Not_assigned	NZ_CP021216	166875	SMRU11_RS01755	WP_012477330.1	169	NRG	DNA, RNA and nucleotide metabolism				phrog_452
Plasmid	Not_assigned	NZ_CP021216	166875	SMRU11_RS40010	WP_012477329.1	57	RG
Plasmid	Not_assigned	NZ_CP021216	166875	SMRU11_RS40015	WP_017273098.1	56	RG
Plasmid	Not_assigned	NZ_CP021216	166875	SMRU11_RS01760	WP_012477327.1	102	RG
Plasmid	Not_assigned	NZ_CP021216	166875	SMRU11_RS40020	WP_017273099.1	57	RG
Plasmid	Not_assigned	NZ_CP021216	166875	SMRU11_RS01770	WP_017273100.1	410	NRG-nh
Plasmid	Not_assigned	NZ_CP021216	166875	SMRU11_RS38805	WP_127616468.1	148	NRG-nh
Plasmid	Not_assigned	NZ_CP021216	166875	SMRU11_RS01790	WP_146722434.1	498	RG	integration and excision		Tnp_ISfinder		phrog_1157; IS21 family transposase (translation)
Plasmid	Not_assigned	NZ_CP021216	166875	SMRU11_RS01795	WP_050574253.1	62	RG
Plasmid	Not_assigned	NZ_CP021216	166875	SMRU11_RS01800	WP_012477342.1	509	RG	integration and excision		Tnp_ISfinder		phrog_1157; IS21 family transposase (translation)
Plasmid	Not_assigned	NZ_CP021216	166875	SMRU11_RS01805	WP_012477343.1	245	RG	DNA, RNA and nucleotide metabolism		Tnp_ISEscan		phrog_3277; IS21-like element helper ATPase IstB (translation)
Plasmid	Not_assigned	NZ_CP021216	166875	SMRU11_RS01815	WP_017273846.1	328	RG
Plasmid	Not_assigned	NZ_CP021216	166875	SMRU11_RS01825	WP_012477246.1	404	RG			Tnp_ISfinder		IS701-like element ISRm31 family transposase (translation)
Plasmid	Not_assigned	NZ_CP021216	166875	SMRU11_RS01830	WP_033052679.1	941	NRG	other	Defense-cut_ga			Type_II_MTases_FAM_6; phrog_3820
Plasmid	Not_assigned	NZ_CP021216	166875	SMRU11_RS01835	WP_012477248.1	99	NRG	moron, auxiliary metabolic gene and host takeover				phrog_5232
Plasmid	Not_assigned	NZ_CP021216	166875	SMRU11_RS01840	WP_012477249.1	94	RG	moron, auxiliary metabolic gene and host takeover				phrog_6494
Plasmid	Not_assigned	NZ_CP021216	166875	SMRU11_RS01845	WP_017273871.1	129	NRG
Plasmid	Not_assigned	NZ_CP021216	166875	SMRU11_RS01880	WP_088194130.1	946	RG
Plasmid	Not_assigned	NZ_CP021216	166875	SMRU11_RS01895	WP_017273345.1	293	RG	integration and excision		Recombinase		phrog_216; PF00589
Plasmid	Not_assigned	NZ_CP021216	166875	SMRU11_RS01900	WP_017273346.1	398	RG			Tnp_ISEscan		IS91 family transposase (translation)
Plasmid	Not_assigned	NZ_CP021216	166875	SMRU11_RS01905	WP_029728159.1	334	RG	integration and excision		Recombinase		phrog_216; PF00589
Plasmid	Not_assigned	NZ_CP021216	166875	SMRU11_RS01915	WP_033052680.1	192	RG	integration and excision		Recombinase		phrog_216; PF00589
Plasmid	Not_assigned	NZ_CP021216	166875	SMRU11_RS40035	WP_014857766.1	50	RG
Plasmid	Not_assigned	NZ_CP021216	166875	SMRU11_RS01925	WP_020479656.1	398	RG
Plasmid	Not_assigned	NZ_CP021216	166875	SMRU11_RS01930	WP_029728368.1	276	RG
Plasmid	Not_assigned	NZ_CP021216	166875	SMRU11_RS01935	WP_080591173.1	534	RG
Plasmid	Not_assigned	NZ_CP021216	166875	SMRU11_RS01940	WP_017273650.1	412	RG
Plasmid	Not_assigned	NZ_CP021216	166875	SMRU11_RS01945	WP_186808733.1	970	RG	integration and excision		Tnp_ISEscan		phrog_7951; Tn3 family transposase (translation)
Plasmid	Not_assigned	NZ_CP021216	166875	SMRU11_RS01950	WP_012477316.1	521	RG
Plasmid	Not_assigned	NZ_CP021216	166875	SMRU11_RS01955	WP_012477317.1	183	RG	DNA, RNA and nucleotide metabolism		Recombinase		phrog_125; PF00239
Plasmid	Not_assigned	NZ_CP021216	166875	SMRU11_RS01975	WP_012477267.1	169	RG
Plasmid	Not_assigned	NZ_CP021216	166875	SMRU11_RS01980	WP_011969305.1	325	RG
Plasmid	Not_assigned	NZ_CP021216	166875	SMRU11_RS01985	WP_012477268.1	204	RG
Plasmid	Not_assigned	NZ_CP021216	166875	SMRU11_RS01990	WP_012477269.1	618	RG
Plasmid	Not_assigned	NZ_CP021216	166875	SMRU11_RS01995	WP_012477270.1	328	RG
Plasmid	Not_assigned	NZ_CP021216	166875	SMRU11_RS02000	WP_017273419.1	348	RG
Plasmid	Not_assigned	NZ_CP021216	166875	SMRU11_RS02005	WP_012477253.1	365	RG			Tnp_ISfinder		IS1595-like element ISRm32 family transposase (translation)
Plasmid	Not_assigned	NZ_CP021216	166875	SMRU11_RS02025	WP_012881181.1	990	RG	integration and excision		Tnp_ISEscan		phrog_7951; Tn3 family transposase (translation)
Plasmid	Not_assigned	NZ_CP021216	166875	SMRU11_RS02030	WP_012881182.1	242	RG	DNA, RNA and nucleotide metabolism		Recombinase		phrog_125; PF00239
Plasmid	Not_assigned	NZ_CP021216	166875	SMRU11_RS02035	WP_012881183.1	453	RG
Plasmid	Not_assigned	NZ_CP021216	166875	SMRU11_RS02045	WP_012477276.1	933	RG	other				phrog_12316
Plasmid	Not_assigned	NZ_CP021216	166875	SMRU11_RS02050	WP_164820552.1	524	NRG
Plasmid	Not_assigned	NZ_CP021216	166875	SMRU11_RS40590	WP_080591192.1	86	NRG-nh
Plasmid	Not_assigned	NZ_CP021216	166875	SMRU11_RS02070	WP_017273850.1	279	NRG-nh
Plasmid	Not_assigned	NZ_CP021216	166875	SMRU11_RS02080	WP_017273848.1	227	RG			Tnp_ISEscan		IS6 family transposase (translation)
Plasmid	Not_assigned	NZ_CP021216	166875	SMRU11_RS02090	WP_012477284.1	67	NRG-nh
Plasmid	Not_assigned	NZ_CP021216	166875	SMRU11_RS02100	WP_012477286.1	345	RG	integration and excision		Tnp_ISEscan		phrog_2199; IS110 family transposase (translation)
Plasmid	Not_assigned	NZ_CP021216	166875	SMRU11_RS02110	WP_088194105.1	270	RG	DNA, RNA and nucleotide metabolism		Tnp_ISEscan		phrog_3277; IS21-like element ISRm9 family helper ATPase IstB (translation)
Plasmid	Not_assigned	NZ_CP021216	166875	SMRU11_RS02115	WP_013843900.1	502	RG	integration and excision		Tnp_ISEscan		phrog_1157; IS21-like element ISRm9 family transposase (translation)
Plasmid	Not_assigned	NZ_CP021216	166875	SMRU11_RS02130	WP_029727942.1	109	NRG
Plasmid	Not_assigned	NZ_CP021216	166875	SMRU11_RS02135	WP_029727944.1	392	NRG
Plasmid	Not_assigned	NZ_CP021216	166875	SMRU11_RS02140	WP_017273957.1	767	NRG
Plasmid	Not_assigned	NZ_CP021216	166875	SMRU11_RS02145	WP_164820509.1	245	NRG
Plasmid	Not_assigned	NZ_CP021216	166875	SMRU11_RS02150	WP_017273959.1	344	NRG
Plasmid	Not_assigned	NZ_CP021216	166875	SMRU11_RS02155	WP_012477294.1	223	NRG	other				phrog_1249
Plasmid	Not_assigned	NZ_CP021216	166875	SMRU11_RS02160	WP_012477295.1	81	NRG
Plasmid	Not_assigned	NZ_CP021216	166875	SMRU11_RS02165	WP_017273961.1	503	NRG
Plasmid	Not_assigned	NZ_CP021216	166875	SMRU11_RS02170	WP_029727950.1	1120	NRG
Plasmid	Not_assigned	NZ_CP021216	166875	SMRU11_RS02175	WP_017273963.1	769	NRG
Plasmid	Not_assigned	NZ_CP021216	166875	SMRU11_RS02180	WP_100220018.1	345	NRG
Plasmid	Not_assigned	NZ_CP021216	166875	SMRU11_RS02185	WP_012477300.1	433	NRG
Plasmid	Not_assigned	NZ_CP021216	166875	SMRU11_RS02190	WP_017273965.1	76	NRG
Plasmid	Not_assigned	NZ_CP021216	166875	SMRU11_RS02195	WP_012477302.1	164	NRG-nh		Defense-cut_ga			Dynamins_LeoB
Plasmid	Not_assigned	NZ_CP021216	166875	SMRU11_RS02200	WP_167389269.1	647	NRG-nh
Plasmid	Not_assigned	NZ_CP021216	166875	SMRU11_RS02205	WP_012477304.1	1112	NRG
Plasmid	Not_assigned	NZ_CP021216	166875	SMRU11_RS02210	WP_026030980.1	2146	NRG
Plasmid	Not_assigned	NZ_CP021216	166875	SMRU11_RS02215	WP_033052591.1	245	NRG
Plasmid	Not_assigned	NZ_CP021216	166875	SMRU11_RS02225	WP_017273969.1	316	NRG
Plasmid	Not_assigned	NZ_CP021216	166875	SMRU11_RS02230	WP_017273970.1	815	NRG
Plasmid	Not_assigned	NZ_CP021216	166875	SMRU11_RS02235	WP_020479684.1	242	NRG
Plasmid	Not_assigned	NZ_CP021216	166875	SMRU11_RS02240	WP_017273972.1	165	NRG
Plasmid	Not_assigned	NZ_CP021216	166875	SMRU11_RS02255	WP_017266853.1	59	NRG
Plasmid	Not_assigned	NZ_CP021216	166875	SMRU11_RS01500	WP_014531100.1	691	NRG	integration and excision		Recombinase		phrog_95; PF00239
Plasmid	Not_assigned	NZ_CP021215	144210	SMRU11_RS00780	WP_012881194.1	236	NRG	moron, auxiliary metabolic gene and host takeover				phrog_3347
Plasmid	Not_assigned	NZ_CP021215	144210	SMRU11_RS00785	WP_012881193.1	636	NRG
Plasmid	Not_assigned	NZ_CP021215	144210	SMRU11_RS00790	WP_012881192.1	297	NRG
Plasmid	Not_assigned	NZ_CP021215	144210	SMRU11_RS39995	WP_017266040.1	55	NRG
Plasmid	Not_assigned	NZ_CP021215	144210	SMRU11_RS00800	WP_012881190.1	317	RG
Plasmid	Not_assigned	NZ_CP021215	144210	SMRU11_RS00805	WP_017265668.1	342	NRG
Plasmid	Not_assigned	NZ_CP021215	144210	SMRU11_RS00810	WP_127616760.1	126	NRG-nh
Plasmid	Not_assigned	NZ_CP021215	144210	SMRU11_RS00815	WP_080590329.1	87	NRG-nh
Plasmid	Not_assigned	NZ_CP021215	144210	SMRU11_RS00820	WP_017265666.1	362	NRG
Plasmid	Not_assigned	NZ_CP021215	144210	SMRU11_RS00825	WP_012881186.1	398	RG	integration and excision		Tnp_ISfinder		phrog_2331; IS256-like element ISRm5 family transposase (translation)
Plasmid	Not_assigned	NZ_CP021215	144210	SMRU11_RS00830	WP_012881185.1	492	NRG
Plasmid	Not_assigned	NZ_CP021215	144210	SMRU11_RS00840	WP_012881183.1	453	RG
Plasmid	Not_assigned	NZ_CP021215	144210	SMRU11_RS00845	WP_012881182.1	242	RG	DNA, RNA and nucleotide metabolism		Recombinase		phrog_125; PF00239
Plasmid	Not_assigned	NZ_CP021215	144210	SMRU11_RS00850	WP_012881181.1	990	RG	integration and excision		Tnp_ISEscan		phrog_7951; Tn3 family transposase (translation)
Plasmid	Not_assigned	NZ_CP021215	144210	SMRU11_RS00855	WP_017272061.1	73	RG
Plasmid	Not_assigned	NZ_CP021215	144210	SMRU11_RS00860	WP_015061204.1	89	RG
Plasmid	Not_assigned	NZ_CP021215	144210	SMRU11_RS00865	WP_012881178.1	198	RG		Defense-strict			AbiEii
Plasmid	Not_assigned	NZ_CP021215	144210	SMRU11_RS00870	WP_012881177.1	404	RG	DNA, RNA and nucleotide metabolism				phrog_22671
Plasmid	Not_assigned	NZ_CP021215	144210	SMRU11_RS00875	WP_017272063.1	344	RG				Plasmid partition	parB
Plasmid	Not_assigned	NZ_CP021215	144210	SMRU11_RS00880	WP_012881175.1	400	RG	DNA, RNA and nucleotide metabolism			Plasmid partition	parA; phrog_164
Plasmid	Not_assigned	NZ_CP021215	144210	SMRU11_RS00885	WP_012881327.1	295	RG	moron, auxiliary metabolic gene and host takeover				phrog_7245
Plasmid	Not_assigned	NZ_CP021215	144210	SMRU11_RS00890	WP_012881326.1	349	RG
Plasmid	Not_assigned	NZ_CP021215	144210	SMRU11_RS00895	WP_012881325.1	67	RG
Plasmid	Not_assigned	NZ_CP021215	144210	SMRU11_RS00900	WP_012881324.1	110	RG
Plasmid	Not_assigned	NZ_CP021215	144210	SMRU11_RS00905	WP_017272064.1	165	RG
Plasmid	Not_assigned	NZ_CP021215	144210	SMRU11_RS00910	WP_012881322.1	425	RG	DNA, RNA and nucleotide metabolism				phrog_22671
Plasmid	Not_assigned	NZ_CP021215	144210	SMRU11_RS00915	WP_012881321.1	247	NRG		Defense-cut_ga		Plasmid partition	PD-Lambda-5_A; parB
Plasmid	Not_assigned	NZ_CP021215	144210	SMRU11_RS00925	WP_012881319.1	249	NRG
Plasmid	Not_assigned	NZ_CP021215	144210	SMRU11_RS00930	WP_012881318.1	146	RG
Plasmid	Not_assigned	NZ_CP021215	144210	SMRU11_RS00935	WP_012881317.1	143	RG
Plasmid	Not_assigned	NZ_CP021215	144210	SMRU11_RS00945	WP_017272068.1	96	NRG
Plasmid	Not_assigned	NZ_CP021215	144210	SMRU11_RS00950	WP_012881315.1	193	RG
Plasmid	Not_assigned	NZ_CP021215	144210	SMRU11_RS00955	WP_017273229.1	347	NRG
Plasmid	Not_assigned	NZ_CP021215	144210	SMRU11_RS00960	WP_026029847.1	774	RG
Plasmid	Not_assigned	NZ_CP021215	144210	SMRU11_RS00965	WP_010967610.1	225	RG
Plasmid	Not_assigned	NZ_CP021215	144210	SMRU11_RS00970	WP_012881312.1	416	NRG
Plasmid	Not_assigned	NZ_CP021215	144210	SMRU11_RS00975	WP_010967606.1	280	NRG
Plasmid	Not_assigned	NZ_CP021215	144210	SMRU11_RS00980	WP_010967605.1	357	RG	other				phrog_2640
Plasmid	Not_assigned	NZ_CP021215	144210	SMRU11_RS00985	WP_017272071.1	883	NRG	other				phrog_12316
Plasmid	Not_assigned	NZ_CP021215	144210	SMRU11_RS00990	WP_012881310.1	131	NRG
Plasmid	Not_assigned	NZ_CP021215	144210	SMRU11_RS00995	WP_012881309.1	225	NRG
Plasmid	Not_assigned	NZ_CP021215	144210	SMRU11_RS01000	WP_012881308.1	151	NRG
Plasmid	Not_assigned	NZ_CP021215	144210	SMRU11_RS01005	WP_012881307.1	277	NRG
Plasmid	Not_assigned	NZ_CP021215	144210	SMRU11_RS01010	WP_012881306.1	899	NRG	other				phrog_1249
Plasmid	Not_assigned	NZ_CP021215	144210	SMRU11_RS01015	WP_012881305.1	528	RG
Plasmid	Not_assigned	NZ_CP021215	144210	SMRU11_RS01020	WP_020479505.1	254	NRG
Plasmid	Not_assigned	NZ_CP021215	144210	SMRU11_RS01025	WP_017272074.1	246	RG
Plasmid	Not_assigned	NZ_CP021215	144210	SMRU11_RS01030	WP_012881302.1	153	NRG
Plasmid	Not_assigned	NZ_CP021215	144210	SMRU11_RS01035	WP_012881301.1	208	NRG
Plasmid	Not_assigned	NZ_CP021215	144210	SMRU11_RS01040	WP_012881300.1	79	NRG
Plasmid	Not_assigned	NZ_CP021215	144210	SMRU11_RS01045	WP_012881299.1	76	NRG-nh
Plasmid	Not_assigned	NZ_CP021215	144210	SMRU11_RS01050	WP_012881298.1	531	RG
Plasmid	Not_assigned	NZ_CP021215	144210	SMRU11_RS40575	WP_181409401.1	162	NRG
Plasmid	Not_assigned	NZ_CP021215	144210	SMRU11_RS01060	WP_012881294.1	374	NRG
Plasmid	Not_assigned	NZ_CP021215	144210	SMRU11_RS01065	WP_012881293.1	399	NRG
Plasmid	Not_assigned	NZ_CP021215	144210	SMRU11_RS01070	WP_012881292.1	787	RG
Plasmid	Not_assigned	NZ_CP021215	144210	SMRU11_RS01075	WP_012881291.1	239	RG		Defense-cut_ga			LmuB_SMC_Cap4_nuclease_II
Plasmid	Not_assigned	NZ_CP021215	144210	SMRU11_RS01090	WP_012881288.1	166	NRG
Plasmid	Not_assigned	NZ_CP021215	144210	SMRU11_RS01095	WP_012881287.1	67	RG
Plasmid	Not_assigned	NZ_CP021215	144210	SMRU11_RS01100	WP_080591156.1	733	RG	other				phrog_12316
Plasmid	Not_assigned	NZ_CP021215	144210	SMRU11_RS01105	WP_012881285.1	224	NRG
Plasmid	Not_assigned	NZ_CP021215	144210	SMRU11_RS01115	WP_012881282.1	207	NRG
Plasmid	Not_assigned	NZ_CP021215	144210	SMRU11_RS01125	WP_012881280.1	162	RG
Plasmid	Not_assigned	NZ_CP021215	144210	SMRU11_RS01130	WP_012881279.1	74	RG
Plasmid	Not_assigned	NZ_CP021215	144210	SMRU11_RS01135	WP_012881278.1	160	RG
Plasmid	Not_assigned	NZ_CP021215	144210	SMRU11_RS01140	WP_012881277.1	194	RG		Defense-cut_ga			RosmerTA_RmrA_2623274509
Plasmid	Not_assigned	NZ_CP021215	144210	SMRU11_RS01145	WP_012881276.1	189	NRG
Plasmid	Not_assigned	NZ_CP021215	144210	SMRU11_RS01150	WP_017272078.1	174	RG
Plasmid	Not_assigned	NZ_CP021215	144210	SMRU11_RS01155	WP_012881272.1	151	NRG-nh
Plasmid	Not_assigned	NZ_CP021215	144210	SMRU11_RS01160	WP_017272079.1	111	NRG-nh
Plasmid	Not_assigned	NZ_CP021215	144210	SMRU11_RS01165	WP_003526630.1	103	RG
Plasmid	Not_assigned	NZ_CP021215	144210	SMRU11_RS01170	WP_003526626.1	126	RG	transcription regulation				phrog_1373
Plasmid	Not_assigned	NZ_CP021215	144210	SMRU11_RS01180	WP_012881266.1	1197	RG	DNA, RNA and nucleotide metabolism				phrog_4412
Plasmid	Not_assigned	NZ_CP021215	144210	SMRU11_RS38775	WP_012881265.1	131	NRG-nh
Plasmid	Not_assigned	NZ_CP021215	144210	SMRU11_RS01185	WP_012881263.1	102	RG
Plasmid	Not_assigned	NZ_CP021215	144210	SMRU11_RS01190	WP_012881262.1	548	RG
Plasmid	Not_assigned	NZ_CP021215	144210	SMRU11_RS01195	WP_012881261.1	357	RG
Plasmid	Not_assigned	NZ_CP021215	144210	SMRU11_RS01200	WP_017274827.1	161	RG		Defense-cut_ga			RosmerTA_RmrA_2623274509
Plasmid	Not_assigned	NZ_CP021215	144210	SMRU11_RS01205	WP_003537131.1	345	RG	integration and excision		Tnp_ISEscan		phrog_2199; IS110 family transposase (translation)
Plasmid	Not_assigned	NZ_CP021215	144210	SMRU11_RS01210	WP_012881257.1	83	RG
Plasmid	Not_assigned	NZ_CP021215	144210	SMRU11_RS01225	WP_012881254.1	254	RG	DNA, RNA and nucleotide metabolism		Tnp_ISEscan		phrog_3277; IS21-like element helper ATPase IstB (translation)
Plasmid	Not_assigned	NZ_CP021215	144210	SMRU11_RS01230	WP_012881253.1	103	NRG-nh
Plasmid	Not_assigned	NZ_CP021215	144210	SMRU11_RS01235	WP_012881252.1	87	NRG
Plasmid	Not_assigned	NZ_CP021215	144210	SMRU11_RS01245	WP_012881249.1	158	RG
Plasmid	Not_assigned	NZ_CP021215	144210	SMRU11_RS01250	WP_012881248.1	339	RG
Plasmid	Not_assigned	NZ_CP021215	144210	SMRU11_RS01255	WP_167389267.1	34	NRG-nh
Plasmid	Not_assigned	NZ_CP021215	144210	SMRU11_RS01265	WP_017272206.1	281	RG
Plasmid	Not_assigned	NZ_CP021215	144210	SMRU11_RS01270	WP_012881244.1	507	NRG
Plasmid	Not_assigned	NZ_CP021215	144210	SMRU11_RS01275	WP_012881243.1	743	NRG		Defense-strict			PifA
Plasmid	Not_assigned	NZ_CP021215	144210	SMRU11_RS01280	WP_012881242.1	329	NRG
Plasmid	Not_assigned	NZ_CP021215	144210	SMRU11_RS01285	WP_167389268.1	535	RG			Tnp_ISEscan		ISL3 family transposase (translation)
Plasmid	Not_assigned	NZ_CP021215	144210	SMRU11_RS01300	WP_012881237.1	97	RG
Plasmid	Not_assigned	NZ_CP021215	144210	SMRU11_RS01330	WP_017266443.1	117	NRG
Plasmid	Not_assigned	NZ_CP021215	144210	SMRU11_RS01335	WP_012881228.1	404	RG			Tnp_ISfinder		IS701-like element ISRm31 family transposase (translation)
Plasmid	Not_assigned	NZ_CP021215	144210	SMRU11_RS01340	WP_012881227.1	90	NRG
Plasmid	Not_assigned	NZ_CP021215	144210	SMRU11_RS01345	WP_017267080.1	93	NRG-nh
Plasmid	Not_assigned	NZ_CP021215	144210	SMRU11_RS01350	WP_012881225.1	141	NRG
Plasmid	Not_assigned	NZ_CP021215	144210	SMRU11_RS40580	WP_049223499.1	254	RG
Plasmid	Not_assigned	NZ_CP021215	144210	SMRU11_RS01360	WP_012881223.1	326	RG	integration and excision		Tnp_ISEscan		phrog_2262; IS5 family transposase (translation)
Plasmid	Not_assigned	NZ_CP021215	144210	SMRU11_RS01370	WP_012881221.1	329	RG	integration and excision		Tnp_ISfinder		phrog_2262; IS5-like element ISRm33 family transposase (translation)
Plasmid	Not_assigned	NZ_CP021215	144210	SMRU11_RS01375	WP_017265936.1	120	NRG
Plasmid	Not_assigned	NZ_CP021215	144210	SMRU11_RS01380	WP_012881219.1	85	RG
Plasmid	Not_assigned	NZ_CP021215	144210	SMRU11_RS01385	WP_012881218.1	128	RG
Plasmid	Not_assigned	NZ_CP021215	144210	SMRU11_RS01390	WP_012881217.1	349	RG	integration and excision		Recombinase		phrog_216; PF00589
Plasmid	Not_assigned	NZ_CP021215	144210	SMRU11_RS01395	WP_012881216.1	1126	NRG		Defense-cut_ga			ZorD
Plasmid	Not_assigned	NZ_CP021215	144210	SMRU11_RS01400	WP_012881215.1	544	RG	other				phrog_5725
Plasmid	Not_assigned	NZ_CP021215	144210	SMRU11_RS01405	WP_017265933.1	189	NRG
Plasmid	Not_assigned	NZ_CP021215	144210	SMRU11_RS01415	WP_017265932.1	121	NRG
Plasmid	Not_assigned	NZ_CP021215	144210	SMRU11_RS01420	WP_012881209.1	132	NRG-nh
Plasmid	Not_assigned	NZ_CP021215	144210	SMRU11_RS01425	WP_017265931.1	79	NRG
Plasmid	Not_assigned	NZ_CP021215	144210	SMRU11_RS01430	WP_080590350.1	78	NRG-nh
Plasmid	Not_assigned	NZ_CP021215	144210	SMRU11_RS01435	WP_012881207.1	116	NRG
Plasmid	Not_assigned	NZ_CP021215	144210	SMRU11_RS01440	WP_012881206.1	305	RG
Plasmid	Not_assigned	NZ_CP021215	144210	SMRU11_RS01445	WP_012881204.1	270	RG
Plasmid	Not_assigned	NZ_CP021215	144210	SMRU11_RS38795	WP_127616641.1	61	NRG
Plasmid	Not_assigned	NZ_CP021215	144210	SMRU11_RS01455	WP_012881202.1	275	NRG
Plasmid	Not_assigned	NZ_CP021215	144210	SMRU11_RS01460	WP_017266041.1	289	NRG
Plasmid	Not_assigned	NZ_CP021215	144210	SMRU11_RS01465	WP_012881200.1	435	NRG
Plasmid	Not_assigned	NZ_CP021215	144210	SMRU11_RS01470	WP_012881199.1	535	NRG
Plasmid	Not_assigned	NZ_CP021215	144210	SMRU11_RS01475	WP_012881198.1	303	RG
Plasmid	Not_assigned	NZ_CP021215	144210	SMRU11_RS01480	WP_014531024.1	509	RG	integration and excision		Tnp_ISfinder		phrog_1157; IS21 family transposase (translation)
Plasmid	Not_assigned	NZ_CP021215	144210	SMRU11_RS01485	WP_012477343.1	245	RG	DNA, RNA and nucleotide metabolism		Tnp_ISEscan		phrog_3277; IS21-like element helper ATPase IstB (translation)
Plasmid	Not_assigned	NZ_CP021214	86642	SMRU11_RS00320	WP_029728431.1	341	RG	integration and excision		Tnp_ISEscan		phrog_2199; IS110 family transposase (translation)
Plasmid	Not_assigned	NZ_CP021214	86642	SMRU11_RS00335	WP_088194105.1	270	RG	DNA, RNA and nucleotide metabolism		Tnp_ISEscan		phrog_3277; IS21-like element ISRm9 family helper ATPase IstB (translation)
Plasmid	Not_assigned	NZ_CP021214	86642	SMRU11_RS00340	WP_013843900.1	502	RG	integration and excision		Tnp_ISEscan		phrog_1157; IS21-like element ISRm9 family transposase (translation)
Plasmid	Not_assigned	NZ_CP021214	86642	SMRU11_RS00350	WP_080654729.1	203	NRG
Plasmid	Not_assigned	NZ_CP021214	86642	SMRU11_RS00365	WP_148707574.1	329	NRG
Plasmid	Not_assigned	NZ_CP021214	86642	SMRU11_RS00370	WP_088194107.1	406	RG	integration and excision		Tnp_ISEscan		phrog_2331; IS256 family transposase (translation)
Plasmid	Not_assigned	NZ_CP021214	86642	SMRU11_RS00380	WP_029728468.1	128	RG	integration and excision		Tnp_ISEscan		phrog_1013; IS66 family insertion sequence hypothetical protein (translation)
Plasmid	Not_assigned	NZ_CP021214	86642	SMRU11_RS00385	WP_088194108.1	460	RG
Plasmid	Not_assigned	NZ_CP021214	86642	SMRU11_RS00390	WP_049223425.1	109	NRG-nh
Plasmid	Not_assigned	NZ_CP021214	86642	SMRU11_RS00400	WP_033052770.1	209	RG
Plasmid	Not_assigned	NZ_CP021214	86642	SMRU11_RS00405	WP_088194109.1	317	NRG
Plasmid	Not_assigned	NZ_CP021214	86642	SMRU11_RS00410	WP_029728204.1	370	RG	integration and excision		Recombinase		phrog_216; PF00589
Plasmid	Not_assigned	NZ_CP021214	86642	SMRU11_RS00425	WP_029728200.1	439	NRG	DNA, RNA and nucleotide metabolism				phrog_22671
Plasmid	Not_assigned	NZ_CP021214	86642	SMRU11_RS00430	WP_029728199.1	335	NRG				Plasmid partition	parB
Plasmid	Not_assigned	NZ_CP021214	86642	SMRU11_RS00435	WP_029728198.1	405	RG	DNA, RNA and nucleotide metabolism			Plasmid partition	parA; phrog_164
Plasmid	Not_assigned	NZ_CP021214	86642	SMRU11_RS00440	WP_029728197.1	212	NRG
Plasmid	Not_assigned	NZ_CP021214	86642	SMRU11_RS00445	WP_029728194.1	323	RG		Defense-cut_ga			Shango_SngC
Plasmid	Not_assigned	NZ_CP021214	86642	SMRU11_RS00450	WP_029728192.1	134	NRG
Plasmid	Not_assigned	NZ_CP021214	86642	SMRU11_RS00455	WP_029728190.1	99	RG
Plasmid	Not_assigned	NZ_CP021214	86642	SMRU11_RS00465	WP_049223460.1	267	RG
Plasmid	Not_assigned	NZ_CP021214	86642	SMRU11_RS00470	WP_080654708.1	74	NRG
Plasmid	Not_assigned	NZ_CP021214	86642	SMRU11_RS00475	WP_029728188.1	396	RG
Plasmid	Not_assigned	NZ_CP021214	86642	SMRU11_RS00480	WP_029728187.1	220	RG
Plasmid	Not_assigned	NZ_CP021214	86642	SMRU11_RS00495	WP_080654725.1	186	NRG
Plasmid	Not_assigned	NZ_CP021214	86642	SMRU11_RS00500	WP_029728392.1	159	RG
Plasmid	Not_assigned	NZ_CP021214	86642	SMRU11_RS38750	WP_146722648.1	81	NRG-nh
Plasmid	Not_assigned	NZ_CP021214	86642	SMRU11_RS38755	WP_148707575.1	189	NRG
Plasmid	Not_assigned	NZ_CP021214	86642	SMRU11_RS00510	WP_029728389.1	253	RG		Defense-strict			SanaA2
Plasmid	Not_assigned	NZ_CP021214	86642	SMRU11_RS00515	WP_029728388.1	359	RG		Defense-strict			AbiEii
Plasmid	Not_assigned	NZ_CP021214	86642	SMRU11_RS39975	WP_080654731.1	122	NRG
Plasmid	Not_assigned	NZ_CP021214	86642	SMRU11_RS00540	WP_003535037.1	258	RG
Plasmid	Not_assigned	NZ_CP021214	86642	SMRU11_RS00550	WP_088194110.1	393	RG
Plasmid	Not_assigned	NZ_CP021214	86642	SMRU11_RS00570	WP_088194111.1	522	RG
Plasmid	Not_assigned	NZ_CP021214	86642	SMRU11_RS00585	WP_088194105.1	270	RG	DNA, RNA and nucleotide metabolism		Tnp_ISEscan		phrog_3277; IS21-like element ISRm9 family helper ATPase IstB (translation)
Plasmid	Not_assigned	NZ_CP021214	86642	SMRU11_RS00590	WP_012477324.1	502	RG	integration and excision		Tnp_ISEscan		phrog_1157; IS21-like element ISRm9 family transposase (translation)
Plasmid	Not_assigned	NZ_CP021214	86642	SMRU11_RS00600	WP_050574243.1	744	NRG-nh
Plasmid	Not_assigned	NZ_CP021214	86642	SMRU11_RS39980	WP_158529805.1	66	NRG-nh
Plasmid	Not_assigned	NZ_CP021214	86642	SMRU11_RS00625	WP_029728330.1	133	RG
Plasmid	Not_assigned	NZ_CP021214	86642	SMRU11_RS00630	WP_029728331.1	78	RG
Plasmid	Not_assigned	NZ_CP021214	86642	SMRU11_RS00640	WP_088194112.1	502	RG	integration and excision		Tnp_ISEscan		phrog_1157; IS21-like element ISRm9 family transposase (translation)
Plasmid	Not_assigned	NZ_CP021214	86642	SMRU11_RS00655	WP_017273848.1	227	RG			Tnp_ISEscan		IS6 family transposase (translation)
Plasmid	Not_assigned	NZ_CP021214	86642	SMRU11_RS00660	WP_088194113.1	83	NRG-nh
Plasmid	Not_assigned	NZ_CP021214	86642	SMRU11_RS00665	WP_029728417.1	70	RG
Plasmid	Not_assigned	NZ_CP021214	86642	SMRU11_RS00670	WP_029728418.1	124	RG
Plasmid	Not_assigned	NZ_CP021214	86642	SMRU11_RS00675	WP_029728419.1	94	RG
Plasmid	Not_assigned	NZ_CP021214	86642	SMRU11_RS00680	WP_050574251.1	103	NRG
Plasmid	Not_assigned	NZ_CP021214	86642	SMRU11_RS00700	WP_017273893.1	689	RG	integration and excision		Recombinase		phrog_95; PF00239
Plasmid	Not_assigned	NZ_CP021214	86642	SMRU11_RS00710	WP_146722434.1	498	RG	integration and excision		Tnp_ISfinder		phrog_1157; IS21 family transposase (translation)
Plasmid	Not_assigned	NZ_CP021214	86642	SMRU11_RS00720	WP_012477246.1	404	RG			Tnp_ISfinder		IS701-like element ISRm31 family transposase (translation)
Plasmid	Not_assigned	NZ_CP021214	86642	SMRU11_RS39985	WP_164839311.1	56	NRG-nh
Plasmid	Not_assigned	NZ_CP021214	86642	SMRU11_RS00725	WP_088194115.1	257	NRG
Plasmid	Not_assigned	NZ_CP021214	86642	SMRU11_RS00730	WP_088194121.1	1217	NRG	DNA, RNA and nucleotide metabolism				phrog_4412
Plasmid	Not_assigned	NZ_CP021214	86642	SMRU11_RS00735	WP_088194116.1	145	RG
Plasmid	Not_assigned	NZ_CP021214	86642	SMRU11_RS00745	WP_013845947.1	100	RG
Plasmid	Not_assigned	NZ_CP021214	86642	SMRU11_RS00770	WP_088194104.1	224	NRG
Plasmid	Not_assigned	NZ_CP021214	86642	SMRU11_RS00775	WP_088194118.1	105	RG		Defense-cut_ga			RosmerTA_RmrA_2662548665
Plasmid	Not_assigned	NZ_CP021213	56395	SMRU11_RS00010	WP_049223445.1	522	RG
Plasmid	Not_assigned	NZ_CP021213	56395	SMRU11_RS00015	WP_049223438.1	183	RG	DNA, RNA and nucleotide metabolism		Recombinase		phrog_125; PF00239
Plasmid	Not_assigned	NZ_CP021213	56395	SMRU11_RS00035	WP_029728225.1	298	NRG
Plasmid	Not_assigned	NZ_CP021213	56395	SMRU11_RS00040	WP_029728224.1	311	NRG
Plasmid	Not_assigned	NZ_CP021213	56395	SMRU11_RS00045	WP_029728223.1	331	NRG
Plasmid	Not_assigned	NZ_CP021213	56395	SMRU11_RS00050	WP_029728222.1	345	NRG
Plasmid	Not_assigned	NZ_CP021213	56395	SMRU11_RS00055	WP_088194092.1	283	NRG	other				phrog_246
Plasmid	Not_assigned	NZ_CP021213	56395	SMRU11_RS00060	WP_029728220.1	545	NRG
Plasmid	Not_assigned	NZ_CP021213	56395	SMRU11_RS00065	WP_029728219.1	508	NRG
Plasmid	Not_assigned	NZ_CP021213	56395	SMRU11_RS00070	WP_029728218.1	278	NRG	transcription regulation				phrog_14147
Plasmid	Not_assigned	NZ_CP021213	56395	SMRU11_RS00080	WP_029728217.1	211	NRG
Plasmid	Not_assigned	NZ_CP021213	56395	SMRU11_RS00085	WP_049223432.1	259	NRG
Plasmid	Not_assigned	NZ_CP021213	56395	SMRU11_RS00090	WP_029728214.1	290	NRG
Plasmid	Not_assigned	NZ_CP021213	56395	SMRU11_RS00095	WP_029728213.1	304	NRG
Plasmid	Not_assigned	NZ_CP021213	56395	SMRU11_RS00100	WP_049223430.1	376	NRG
Plasmid	Not_assigned	NZ_CP021213	56395	SMRU11_RS00105	WP_167389266.1	411	NRG-nh
Plasmid	Not_assigned	NZ_CP021213	56395	SMRU11_RS00110	WP_050574248.1	511	NRG
Plasmid	Not_assigned	NZ_CP021213	56395	SMRU11_RS38710	WP_146722536.1	292	NRG-nh
Plasmid	Not_assigned	NZ_CP021213	56395	SMRU11_RS00120	WP_088194093.1	257	RG
Plasmid	Not_assigned	NZ_CP021213	56395	SMRU11_RS00125	WP_088194103.1	133	NRG
Plasmid	Not_assigned	NZ_CP021213	56395	SMRU11_RS00130	WP_012881183.1	453	RG
Plasmid	Not_assigned	NZ_CP021213	56395	SMRU11_RS00135	WP_012881182.1	242	RG	DNA, RNA and nucleotide metabolism		Recombinase		phrog_125; PF00239
Plasmid	Not_assigned	NZ_CP021213	56395	SMRU11_RS00140	WP_012881181.1	990	RG	integration and excision		Tnp_ISEscan		phrog_7951; Tn3 family transposase (translation)
Plasmid	Not_assigned	NZ_CP021213	56395	SMRU11_RS00155	WP_088194095.1	100	RG
Plasmid	Not_assigned	NZ_CP021213	56395	SMRU11_RS00170	WP_088194104.1	224	RG
Plasmid	Not_assigned	NZ_CP021213	56395	SMRU11_RS00175	WP_088194096.1	105	RG		Defense-cut_ga			RosmerTA_RmrA_2662548665
Plasmid	Not_assigned	NZ_CP021213	56395	SMRU11_RS38715	WP_127525359.1	31	NRG
Plasmid	Not_assigned	NZ_CP021213	56395	SMRU11_RS00180	WP_013845950.1	109	RG
Plasmid	Not_assigned	NZ_CP021213	56395	SMRU11_RS00185	WP_013845951.1	223	RG				Plasmid partition	parA
Plasmid	Not_assigned	NZ_CP021213	56395	SMRU11_RS00190	WP_088194097.1	236	RG
Plasmid	Not_assigned	NZ_CP021213	56395	SMRU11_RS00195	WP_029728305.1	70	NRG
Plasmid	Not_assigned	NZ_CP021213	56395	SMRU11_RS00210	WP_013845954.1	65	NRG
Plasmid	Not_assigned	NZ_CP021213	56395	SMRU11_RS00215	WP_029728303.1	178	NRG			Tnp_ISEscan		hypothetical protein (translation)
Plasmid	Not_assigned	NZ_CP021213	56395	SMRU11_RS00220	WP_029728301.1	97	RG
Plasmid	Not_assigned	NZ_CP021213	56395	SMRU11_RS00225	WP_013845962.1	90	RG
Plasmid	Not_assigned	NZ_CP021213	56395	SMRU11_RS00235	WP_080654722.1	111	RG
Plasmid	Not_assigned	NZ_CP021213	56395	SMRU11_RS00240	WP_080654721.1	71	NRG
Plasmid	Not_assigned	NZ_CP021213	56395	SMRU11_RS00245	WP_029728298.1	101	RG	moron, auxiliary metabolic gene and host takeover				phrog_5232
Plasmid	Not_assigned	NZ_CP021213	56395	SMRU11_RS00250	WP_029728296.1	91	RG	moron, auxiliary metabolic gene and host takeover				phrog_6494
Plasmid	Not_assigned	NZ_CP021213	56395	SMRU11_RS00255	WP_049223453.1	209	RG				Plasmid partition	parA
Plasmid	Not_assigned	NZ_CP021213	56395	SMRU11_RS00260	WP_080654720.1	98	NRG
Plasmid	Not_assigned	NZ_CP021213	56395	SMRU11_RS00275	WP_088194098.1	387	RG			Tnp_ISfinder		IS4-like element ISRm16 family transposase (translation)
Plasmid	Not_assigned	NZ_CP021213	56395	SMRU11_RS00285	WP_014529334.1	270	RG	DNA, RNA and nucleotide metabolism		Tnp_ISEscan		phrog_3277; IS21-like element ISRm9 family helper ATPase IstB (translation)
Plasmid	Not_assigned	NZ_CP021213	56395	SMRU11_RS00290	WP_088194100.1	105	NRG
Plasmid	Not_assigned	NZ_CP021213	56395	SMRU11_RS00295	WP_049223448.1	157	RG
Plasmid	Not_assigned	NZ_CP021213	56395	SMRU11_RS00300	WP_088194097.1	236	NRG
Plasmid	Not_assigned	NZ_CP021213	56395	SMRU11_RS38725	WP_148707572.1	69	NRG
Plasmid	Not_assigned	NC_015710	132038	SNE_RS00010	WP_013934978.1	362	NRG-nh
Plasmid	Not_assigned	NC_015710	132038	SNE_RS00015	WP_158307175.1	219	NRG-nh	DNA, RNA and nucleotide metabolism				phrog_14168
Plasmid	Not_assigned	NC_015710	132038	SNE_RS12030	WP_013934980.1	398	NRG-nh
Plasmid	Not_assigned	NC_015710	132038	SNE_RS00035	WP_013934983.1	198	NRG-nh
Plasmid	Not_assigned	NC_015710	132038	SNE_RS00040	WP_013934984.1	117	NRG-nh		Defense-cut_ga			Dynamins_LeoB
Plasmid	Not_assigned	NC_015710	132038	SNE_RS00045	WP_013934985.1	64	NRG-nh	DNA, RNA and nucleotide metabolism	Defense-cut_ga			RosmerTA_RmrA_2623274509; phrog_925
Plasmid	Not_assigned	NC_015710	132038	SNE_RS00050	WP_013934986.1	118	NRG-nh
Plasmid	Not_assigned	NC_015710	132038	SNE_RS00055	WP_013934987.1	206	NRG-nh	DNA, RNA and nucleotide metabolism		Recombinase		phrog_2449; PF03837
Plasmid	Not_assigned	NC_015710	132038	SNE_RS00065	WP_013934989.1	160	NRG
Plasmid	Not_assigned	NC_015710	132038	SNE_RS12035	WP_013934990.1	208	NRG-nh
Plasmid	Not_assigned	NC_015710	132038	SNE_RS13285	WP_013934993.1	310	NRG-nh
Plasmid	Not_assigned	NC_015710	132038	SNE_RS00080	WP_013934994.1	241	NRG-nh
Plasmid	Not_assigned	NC_015710	132038	SNE_RS00085	WP_013934995.1	116	NRG
Plasmid	Not_assigned	NC_015710	132038	SNE_RS00090	WP_013934996.1	124	NRG-nh
Plasmid	Not_assigned	NC_015710	132038	SNE_RS00095	WP_013934997.1	552	NRG-nh
Plasmid	Not_assigned	NC_015710	132038	SNE_RS13275	WP_193765371.1	200	NRG
Plasmid	Not_assigned	NC_015710	132038	SNE_RS00105	WP_158307176.1	365	NRG-nh
Plasmid	Not_assigned	NC_015710	132038	SNE_RS00110	WP_148258906.1	251	NRG	integration and excision		Recombinase		phrog_216; PF00589
Plasmid	Not_assigned	NC_015710	132038	SNE_RS00115	WP_041418586.1	179	NRG
Plasmid	Not_assigned	NC_015710	132038	SNE_RS00120	WP_013935002.1	203	NRG		Defense-strict			AbiEi_4
Plasmid	Not_assigned	NC_015710	132038	SNE_RS00125	WP_158307177.1	227	NRG-nh		Defense-strict			AbiEii
Plasmid	Not_assigned	NC_015710	132038	SNE_RS00130	WP_041418590.1	115	NRG-nh
Plasmid	Not_assigned	NC_015710	132038	SNE_RS00140	WP_013943592.1	118	NRG	integration and excision		Tnp_ISEscan		phrog_33747; transposase (translation)
Plasmid	Not_assigned	NC_015710	132038	SNE_RS00145	WP_079891495.1	168	NRG			Tnp_ISEscan		transposase (translation)
Plasmid	Not_assigned	NC_015710	132038	SNE_RS00150	WP_148258890.1	68	NRG-nh
Plasmid	Not_assigned	NC_015710	132038	SNE_RS00155	WP_013935007.1	1016	NRG-nh
Plasmid	Not_assigned	NC_015710	132038	SNE_RS00160	WP_013935010.1	104	NRG-nh
Plasmid	Not_assigned	NC_015710	132038	SNE_RS00165	WP_193765372.1	146	NRG-nh
Plasmid	Not_assigned	NC_015710	132038	SNE_RS00170	WP_013935012.1	72	NRG-nh
Plasmid	Not_assigned	NC_015710	132038	SNE_RS00175	WP_013935013.1	194	NRG	DNA, RNA and nucleotide metabolism		Recombinase		phrog_125; PF00239
Plasmid	Not_assigned	NC_015710	132038	SNE_RS00180	WP_041418592.1	272	NRG-nh		Defense-cut_ga			Dynamins_LeoC
Plasmid	Not_assigned	NC_015710	132038	SNE_RS00185	WP_013935016.1	194	NRG-nh
Plasmid	Not_assigned	NC_015710	132038	SNE_RS00190	WP_013935017.1	494	NRG		Defense-strict			RT_I_II_III_IV_V_VI_1
Plasmid	Not_assigned	NC_015710	132038	SNE_RS00195	WP_013935018.1	86	NRG-nh
Plasmid	Not_assigned	NC_015710	132038	SNE_RS00200	WP_013935019.1	160	NRG-nh
Plasmid	Not_assigned	NC_015710	132038	SNE_RS00205	WP_013935020.1	151	NRG
Plasmid	Not_assigned	NC_015710	132038	SNE_RS00210	WP_013935021.1	1594	NRG	DNA, RNA and nucleotide metabolism				phrog_4412
Plasmid	Not_assigned	NC_015710	132038	SNE_RS13105	WP_013935022.1	54	NRG-nh
Plasmid	Not_assigned	NC_015710	132038	SNE_RS00215	WP_013935023.1	85	NRG
Plasmid	Not_assigned	NC_015710	132038	SNE_RS00220	WP_013935024.1	92	NRG-nh
Plasmid	Not_assigned	NC_015710	132038	SNE_RS13005	WP_148258907.1	160	NRG-nh
Plasmid	Not_assigned	NC_015710	132038	SNE_RS00230	WP_013935027.1	505	NRG-nh
Plasmid	Not_assigned	NC_015710	132038	SNE_RS00235	WP_013935028.1	536	NRG
Plasmid	Not_assigned	NC_015710	132038	SNE_RS00240	WP_013935029.1	134	NRG-nh
Plasmid	Not_assigned	NC_015710	132038	SNE_RS00245	WP_013935030.1	898	NRG	other				phrog_12316
Plasmid	Not_assigned	NC_015710	132038	SNE_RS00250	WP_013935031.1	418	NRG-nh
Plasmid	Not_assigned	NC_015710	132038	SNE_RS00255	WP_013935032.1	380	NRG
Plasmid	Not_assigned	NC_015710	132038	SNE_RS00260	WP_013935033.1	1051	NRG
Plasmid	Not_assigned	NC_015710	132038	SNE_RS00265	WP_053225317.1	564	NRG
Plasmid	Not_assigned	NC_015710	132038	SNE_RS00275	WP_148258893.1	706	NRG	DNA, RNA and nucleotide metabolism				phrog_6397
Plasmid	Not_assigned	NC_015710	132038	SNE_RS00280	WP_158307178.1	136	NRG
Plasmid	Not_assigned	NC_015710	132038	SNE_RS00285	WP_013935038.1	136	NRG-nh
Plasmid	Not_assigned	NC_015710	132038	SNE_RS12045	WP_013935039.1	276	NRG-nh
Plasmid	Not_assigned	NC_015710	132038	SNE_RS00295	WP_013935040.1	178	NRG
Plasmid	Not_assigned	NC_015710	132038	SNE_RS13110	WP_013935041.1	136	NRG-nh
Plasmid	Not_assigned	NC_015710	132038	SNE_RS00310	WP_158307179.1	446	NRG-nh
Plasmid	Not_assigned	NC_015710	132038	SNE_RS00315	WP_013935044.1	432	NRG
Plasmid	Not_assigned	NC_015710	132038	SNE_RS00320	WP_013935045.1	194	NRG	DNA, RNA and nucleotide metabolism		Recombinase		phrog_125; PF00239
Plasmid	Not_assigned	NC_015710	132038	SNE_RS00325	WP_013935046.1	991	NRG	integration and excision		Tnp_ISEscan		phrog_7951; Tn3 family transposase (translation)
Plasmid	Not_assigned	NC_015710	132038	SNE_RS13115	WP_013935047.1	50	NRG-nh
Plasmid	Not_assigned	NC_015710	132038	SNE_RS00330	WP_148258895.1	867	NRG	integration and excision		Tnp_ISEscan		phrog_7951; Tn3 family transposase (translation)
Plasmid	Not_assigned	NC_015710	132038	SNE_RS00335	WP_079891495.1	168	NRG			Tnp_ISEscan		transposase (translation)
Plasmid	Not_assigned	NC_015710	132038	SNE_RS00340	WP_013943592.1	118	NRG	integration and excision		Tnp_ISEscan		phrog_33747; transposase (translation)
Plasmid	Not_assigned	NC_015710	132038	SNE_RS00345	WP_013935049.1	90	NRG-nh
Plasmid	Not_assigned	NC_015710	132038	SNE_RS00350	WP_013935050.1	187	NRG	DNA, RNA and nucleotide metabolism		Recombinase		phrog_125; PF00239
Plasmid	Not_assigned	NC_015710	132038	SNE_RS00355	WP_013935051.1	119	NRG-nh
Plasmid	Not_assigned	NC_015710	132038	SNE_RS00360	WP_148258896.1	229	NRG-nh
Plasmid	Not_assigned	NC_015710	132038	SNE_RS00375	WP_013935053.1	608	NRG
Plasmid	Not_assigned	NC_015710	132038	SNE_RS00380	WP_013935054.1	91	NRG
Plasmid	Not_assigned	NC_015710	132038	SNE_RS00385	WP_053225320.1	361	NRG		Defense-strict			PD_DExK_I_II_III_IV_V_VI_1
Plasmid	Not_assigned	NC_015710	132038	SNE_RS00390	WP_041418603.1	123	NRG-nh
Plasmid	Not_assigned	NC_015710	132038	SNE_RS00395	WP_013935057.1	1004	NRG-nh
Plasmid	Not_assigned	NC_015710	132038	SNE_RS00400	WP_013935058.1	490	NRG-nh
Plasmid	Not_assigned	NC_015710	132038	SNE_RS00405	WP_013935059.1	271	NRG-nh
Plasmid	Not_assigned	NC_015710	132038	SNE_RS00410	WP_158307180.1	574	NRG-nh
Plasmid	Not_assigned	NC_015710	132038	SNE_RS00415	WP_013935061.1	263	NRG-nh
Plasmid	Not_assigned	NC_015710	132038	SNE_RS00420	WP_013935063.1	353	NRG
Plasmid	Not_assigned	NC_015710	132038	SNE_RS00425	WP_158307181.1	143	NRG
Plasmid	Not_assigned	NC_015710	132038	SNE_RS00430	WP_013935065.1	122	NRG-nh
Plasmid	Not_assigned	NC_015710	132038	SNE_RS00435	WP_013935066.1	195	NRG
Plasmid	Not_assigned	NC_015710	132038	SNE_RS00440	WP_013935067.1	890	NRG-nh		Defense-cut_ga			DptH
Plasmid	Not_assigned	NC_015710	132038	SNE_RS00445	WP_013935068.1	85	NRG-nh
Plasmid	Not_assigned	NC_015710	132038	SNE_RS00450	WP_013935069.1	205	NRG-nh
Plasmid	Not_assigned	NC_015710	132038	SNE_RS00455	WP_013935070.1	411	NRG-nh
Plasmid	Not_assigned	NC_015710	132038	SNE_RS00460	WP_013935071.1	242	NRG-nh
Plasmid	Not_assigned	NC_015710	132038	SNE_RS00465	WP_013935072.1	191	NRG-nh
Plasmid	Not_assigned	NC_015710	132038	SNE_RS00470	WP_013935073.1	93	NRG-nh
Plasmid	Not_assigned	NC_015710	132038	SNE_RS00475	WP_013935074.1	135	NRG-nh
Plasmid	Not_assigned	NC_015710	132038	SNE_RS00480	WP_013935075.1	220	NRG-nh
Plasmid	Not_assigned	NC_015710	132038	SNE_RS00485	WP_013935076.1	114	NRG-nh
Plasmid	Not_assigned	NC_015710	132038	SNE_RS00490	WP_148258898.1	354	NRG-nh
Plasmid	Not_assigned	NC_015710	132038	SNE_RS00495	WP_013935079.1	151	NRG-nh
Plasmid	Not_assigned	NC_015710	132038	SNE_RS00500	WP_013935080.1	97	NRG	DNA, RNA and nucleotide metabolism				phrog_379
Plasmid	Not_assigned	NC_015710	132038	SNE_RS00505	WP_148258899.1	62	NRG-nh
Plasmid	Not_assigned	NC_015710	132038	SNE_RS00510	WP_148258900.1	98	NRG-nh
Plasmid	Not_assigned	NC_015710	132038	SNE_RS00515	WP_013935084.1	539	NRG
Plasmid	Not_assigned	NC_015710	132038	SNE_RS12050	WP_013935085.1	295	NRG-nh
Plasmid	Not_assigned	NC_015710	132038	SNE_RS00525	WP_148258901.1	243	NRG-nh
Plasmid	Not_assigned	NC_015710	132038	SNE_RS00530	WP_079891495.1	168	NRG			Tnp_ISEscan		transposase (translation)
Plasmid	Not_assigned	NC_015710	132038	SNE_RS00535	WP_013943592.1	118	NRG	integration and excision		Tnp_ISEscan		phrog_33747; transposase (translation)
Plasmid	Not_assigned	NC_015710	132038	SNE_RS00540	WP_013935088.1	433	NRG-nh
Plasmid	Not_assigned	NC_015710	132038	SNE_RS00545	WP_013935089.1	450	NRG	DNA, RNA and nucleotide metabolism				phrog_19
Plasmid	Not_assigned	NC_015710	132038	SNE_RS00550	WP_041418633.1	265	NRG	DNA, RNA and nucleotide metabolism			Plasmid partition	parA; phrog_164
Plasmid	Not_assigned	NC_015710	132038	SNE_RS00555	WP_013935091.1	246	NRG
Plasmid	Not_assigned	NC_015710	132038	SNE_RS00560	WP_013935092.1	191	NRG-nh
Plasmid	Not_assigned	NC_015710	132038	SNE_RS00565	WP_013935093.1	252	NRG-nh
Plasmid	Not_assigned	NC_015710	132038	SNE_RS00570	WP_041418607.1	288	NRG-nh
Plasmid	Not_assigned	NC_015710	132038	SNE_RS00575	WP_013935096.1	225	NRG-nh
Plasmid	Not_assigned	NC_015710	132038	SNE_RS00580	WP_013935097.1	257	NRG-nh
Plasmid	Not_assigned	NC_015710	132038	SNE_RS00585	WP_148258903.1	326	NRG-nh
Plasmid	Not_assigned	NC_015710	132038	SNE_RS00590	WP_013935099.1	376	NRG-nh
Plasmid	Not_assigned	NC_015710	132038	SNE_RS00595	WP_148258904.1	376	NRG-nh
Plasmid	Not_assigned	NC_015710	132038	SNE_RS00600	WP_013935101.1	338	NRG-nh
Plasmid	Not_assigned	NC_015710	132038	SNE_RS12055	WP_148258905.1	270	NRG
Plasmid	Not_assigned	NC_015710	132038	SNE_RS00610	WP_053225318.1	408	NRG-nh
Plasmid	Not_assigned	NC_015710	132038	SNE_RS00615	WP_013935104.1	497	NRG-nh
Plasmid	Not_assigned	NC_015710	132038	SNE_RS00620	WP_013935105.1	175	NRG-nh
Plasmid	Not_assigned	NC_015710	132038	SNE_RS12060	WP_013935106.1	398	NRG-nh
Plasmid	Not_assigned	NC_015710	132038	SNE_RS00630	WP_148258909.1	113	NRG	other				phrog_3301
Plasmid	Not_assigned	NC_015710	132038	SNE_RS00635	WP_193765370.1	132	NRG-nh
Plasmid	Not_assigned	NC_015710	132038	SNE_RS00640	WP_013935110.1	79	NRG-nh
Plasmid	Not_assigned	NC_015710	132038	SNE_RS12025	WP_013935111.1	478	NRG-nh
Plasmid	Not_assigned	NZ_CP016452	2220160	BSY16_RS21090	WP_150130203.1	252	NRG
Plasmid	Not_assigned	NZ_CP016452	2220160	BSY16_RS21095	WP_171902463.1	208	NRG
Plasmid	Not_assigned	NZ_CP016452	2220160	BSY16_RS21100	WP_069061867.1	353	NRG
Plasmid	Not_assigned	NZ_CP016452	2220160	BSY16_RS21105	WP_069061868.1	349	NRG
Plasmid	Not_assigned	NZ_CP016452	2220160	BSY16_RS32500	WP_171902464.1	57	NRG-nh
Plasmid	Not_assigned	NZ_CP016452	2220160	BSY16_RS21110	WP_069061869.1	376	NRG
Plasmid	Not_assigned	NZ_CP016452	2220160	BSY16_RS21115	WP_069061870.1	1048	NRG
Plasmid	Not_assigned	NZ_CP016452	2220160	BSY16_RS21120	WP_069061871.1	345	NRG-nh
Plasmid	Not_assigned	NZ_CP016452	2220160	BSY16_RS21125	WP_069061872.1	567	RG
Plasmid	Not_assigned	NZ_CP016452	2220160	BSY16_RS21130	WP_069061873.1	101	NRG
Plasmid	Not_assigned	NZ_CP016452	2220160	BSY16_RS21135	WP_069063610.1	100	RG
Plasmid	Not_assigned	NZ_CP016452	2220160	BSY16_RS21140	WP_069061874.1	274	NRG
Plasmid	Not_assigned	NZ_CP016452	2220160	BSY16_RS21145	WP_069061875.1	172	NRG
Plasmid	Not_assigned	NZ_CP016452	2220160	BSY16_RS21150	WP_069061876.1	227	NRG
Plasmid	Not_assigned	NZ_CP016452	2220160	BSY16_RS21155	WP_069061877.1	192	NRG
Plasmid	Not_assigned	NZ_CP016452	2220160	BSY16_RS21160	WP_069061878.1	478	NRG
Plasmid	Not_assigned	NZ_CP016452	2220160	BSY16_RS21165	WP_171902509.1	269	NRG-nh
Plasmid	Not_assigned	NZ_CP016452	2220160	BSY16_RS21170	WP_069061880.1	356	NRG
Plasmid	Not_assigned	NZ_CP016452	2220160	BSY16_RS21175	WP_069061881.1	203	NRG
Plasmid	Not_assigned	NZ_CP016452	2220160	BSY16_RS21180	WP_069061882.1	519	NRG	other	Defense-cut_ga			LmuA_effector_Protease; phrog_9683
Plasmid	Not_assigned	NZ_CP016452	2220160	BSY16_RS21190	WP_069061884.1	176	NRG
Plasmid	Not_assigned	NZ_CP016452	2220160	BSY16_RS21195	WP_069061885.1	558	NRG
Plasmid	Not_assigned	NZ_CP016452	2220160	BSY16_RS21200	WP_069061886.1	346	NRG
Plasmid	Not_assigned	NZ_CP016452	2220160	BSY16_RS21205	WP_069061887.1	85	NRG-nh
Plasmid	Not_assigned	NZ_CP016452	2220160	BSY16_RS21215	WP_150130092.1	228	NRG
Plasmid	Not_assigned	NZ_CP016452	2220160	BSY16_RS21220	WP_083243043.1	108	NRG-nh
Plasmid	Not_assigned	NZ_CP016452	2220160	BSY16_RS21225	WP_069063611.1	179	NRG
Plasmid	Not_assigned	NZ_CP016452	2220160	BSY16_RS21230	WP_069061890.1	385	RG
Plasmid	Not_assigned	NZ_CP016452	2220160	BSY16_RS21235	WP_069061891.1	295	RG
Plasmid	Not_assigned	NZ_CP016452	2220160	BSY16_RS21245	WP_069061893.1	539	NRG
Plasmid	Not_assigned	NZ_CP016452	2220160	BSY16_RS21250	WP_069061894.1	107	NRG
Plasmid	Not_assigned	NZ_CP016452	2220160	BSY16_RS21255	WP_171902465.1	356	NRG
Plasmid	Not_assigned	NZ_CP016452	2220160	BSY16_RS21260	WP_069061896.1	357	NRG
Plasmid	Not_assigned	NZ_CP016452	2220160	BSY16_RS21265	WP_083243045.1	288	NRG
Plasmid	Not_assigned	NZ_CP016452	2220160	BSY16_RS21270	WP_069061897.1	265	NRG
Plasmid	Not_assigned	NZ_CP016452	2220160	BSY16_RS21275	WP_069061898.1	262	NRG
Plasmid	Not_assigned	NZ_CP016452	2220160	BSY16_RS21280	WP_069061899.1	112	NRG
Plasmid	Not_assigned	NZ_CP016452	2220160	BSY16_RS32505	WP_069061900.1	120	NRG-nh
Plasmid	Not_assigned	NZ_CP016452	2220160	BSY16_RS21295	WP_069061901.1	48	RG
Plasmid	Not_assigned	NZ_CP016452	2220160	BSY16_RS21300	WP_069061902.1	217	RG
Plasmid	Not_assigned	NZ_CP016452	2220160	BSY16_RS21305	WP_069061903.1	536	NRG
Plasmid	Not_assigned	NZ_CP016452	2220160	BSY16_RS21310	WP_069061904.1	176	NRG
Plasmid	Not_assigned	NZ_CP016452	2220160	BSY16_RS21315	WP_150130093.1	130	NRG
Plasmid	Not_assigned	NZ_CP016452	2220160	BSY16_RS21320	WP_150130204.1	582	NRG	moron, auxiliary metabolic gene and host takeover				phrog_2392
Plasmid	Not_assigned	NZ_CP016452	2220160	BSY16_RS21325	WP_083243046.1	506	NRG
Plasmid	Not_assigned	NZ_CP016452	2220160	BSY16_RS21330	WP_069061908.1	215	NRG
Plasmid	Not_assigned	NZ_CP016452	2220160	BSY16_RS21335	WP_069061909.1	238	RG
Plasmid	Not_assigned	NZ_CP016452	2220160	BSY16_RS21340	WP_069061910.1	185	NRG
Plasmid	Not_assigned	NZ_CP016452	2220160	BSY16_RS21345	WP_069061911.1	229	NRG
Plasmid	Not_assigned	NZ_CP016452	2220160	BSY16_RS32510	WP_171902466.1	53	NRG-nh
Plasmid	Not_assigned	NZ_CP016452	2220160	BSY16_RS21350	WP_069061912.1	456	NRG
Plasmid	Not_assigned	NZ_CP016452	2220160	BSY16_RS21355	WP_069061913.1	865	NRG
Plasmid	Not_assigned	NZ_CP016452	2220160	BSY16_RS21365	WP_083243048.1	134	NRG
Plasmid	Not_assigned	NZ_CP016452	2220160	BSY16_RS21370	WP_069061916.1	234	RG			Tnp_ISEscan		IS6 family transposase (translation)
Plasmid	Not_assigned	NZ_CP016452	2220160	BSY16_RS21380	WP_069061918.1	75	NRG-nh
Plasmid	Not_assigned	NZ_CP016452	2220160	BSY16_RS21385	WP_069061919.1	159	NRG-nh
Plasmid	Not_assigned	NZ_CP016452	2220160	BSY16_RS32515	WP_171902467.1	45	NRG-nh
Plasmid	Not_assigned	NZ_CP016452	2220160	BSY16_RS21395	WP_069061920.1	81	NRG	moron, auxiliary metabolic gene and host takeover				phrog_4399
Plasmid	Not_assigned	NZ_CP016452	2220160	BSY16_RS21400	WP_069061921.1	99	NRG	moron, auxiliary metabolic gene and host takeover				phrog_4692
Plasmid	Not_assigned	NZ_CP016452	2220160	BSY16_RS21405	WP_069061922.1	83	NRG
Plasmid	Not_assigned	NZ_CP016452	2220160	BSY16_RS21415	WP_069061923.1	406	NRG
Plasmid	Not_assigned	NZ_CP016452	2220160	BSY16_RS21420	WP_069063614.1	465	NRG
Plasmid	Not_assigned	NZ_CP016452	2220160	BSY16_RS21425	WP_069061924.1	106	NRG		Defense-strict			csa3_I_II_III_IV_V_VI_2
Plasmid	Not_assigned	NZ_CP016452	2220160	BSY16_RS21430	WP_069061925.1	236	RG
Plasmid	Not_assigned	NZ_CP016452	2220160	BSY16_RS21435	WP_171902468.1	141	RG
Plasmid	Not_assigned	NZ_CP016452	2220160	BSY16_RS21440	WP_069061927.1	232	NRG
Plasmid	Not_assigned	NZ_CP016452	2220160	BSY16_RS21445	WP_069061928.1	169	RG
Plasmid	Not_assigned	NZ_CP016452	2220160	BSY16_RS21450	WP_069061929.1	119	NRG		Defense-strict			csa3_I_II_III_IV_V_VI_2
Plasmid	Not_assigned	NZ_CP016452	2220160	BSY16_RS21455	WP_069061930.1	202	NRG-nh
Plasmid	Not_assigned	NZ_CP016452	2220160	BSY16_RS21460	WP_069061931.1	184	NRG
Plasmid	Not_assigned	NZ_CP016452	2220160	BSY16_RS21465	WP_069061932.1	136	NRG			Tnp_ISEscan		hypothetical protein (translation)
Plasmid	Not_assigned	NZ_CP016452	2220160	BSY16_RS21470	WP_069063615.1	100	NRG
Plasmid	Not_assigned	NZ_CP016452	2220160	BSY16_RS31560	WP_083243050.1	71	NRG
Plasmid	Not_assigned	NZ_CP016452	2220160	BSY16_RS21485	WP_069061934.1	91	RG
Plasmid	Not_assigned	NZ_CP016452	2220160	BSY16_RS21490	WP_069061935.1	126	NRG
Plasmid	Not_assigned	NZ_CP016452	2220160	BSY16_RS21495	WP_069061936.1	74	NRG
Plasmid	Not_assigned	NZ_CP016452	2220160	BSY16_RS21500	WP_034806062.1	69	RG
Plasmid	Not_assigned	NZ_CP016452	2220160	BSY16_RS21510	WP_069061937.1	123	NRG
Plasmid	Not_assigned	NZ_CP016452	2220160	BSY16_RS21515	WP_069061938.1	123	RG
Plasmid	Not_assigned	NZ_CP016452	2220160	BSY16_RS21520	WP_069061939.1	609	NRG
Plasmid	Not_assigned	NZ_CP016452	2220160	BSY16_RS21525	WP_150130095.1	191	NRG
Plasmid	Not_assigned	NZ_CP016452	2220160	BSY16_RS21530	WP_171902469.1	176	NRG	other				phrog_1249
Plasmid	Not_assigned	NZ_CP016452	2220160	BSY16_RS21535	WP_150130096.1	157	NRG-nh	other				phrog_1249
Plasmid	Not_assigned	NZ_CP016452	2220160	BSY16_RS21540	WP_083243054.1	396	NRG
Plasmid	Not_assigned	NZ_CP016452	2220160	BSY16_RS21545	WP_069061942.1	205	NRG
Plasmid	Not_assigned	NZ_CP016452	2220160	BSY16_RS21550	WP_069061943.1	302	NRG
Plasmid	Not_assigned	NZ_CP016452	2220160	BSY16_RS21555	WP_069061944.1	344	NRG
Plasmid	Not_assigned	NZ_CP016452	2220160	BSY16_RS21560	WP_069061945.1	477	RG
Plasmid	Not_assigned	NZ_CP016452	2220160	BSY16_RS21565	WP_069063618.1	382	NRG
Plasmid	Not_assigned	NZ_CP016452	2220160	BSY16_RS21570	WP_069063619.1	478	NRG
Plasmid	Not_assigned	NZ_CP016452	2220160	BSY16_RS21575	WP_069063620.1	324	NRG	DNA, RNA and nucleotide metabolism				phrog_11145
Plasmid	Not_assigned	NZ_CP016452	2220160	BSY16_RS21580	WP_069061946.1	318	NRG
Plasmid	Not_assigned	NZ_CP016452	2220160	BSY16_RS21585	WP_069061947.1	256	NRG
Plasmid	Not_assigned	NZ_CP016452	2220160	BSY16_RS21590	WP_069061948.1	382	NRG
Plasmid	Not_assigned	NZ_CP016452	2220160	BSY16_RS21595	WP_069061949.1	397	RG
Plasmid	Not_assigned	NZ_CP016452	2220160	BSY16_RS21600	WP_069061950.1	398	NRG
Plasmid	Not_assigned	NZ_CP016452	2220160	BSY16_RS21605	WP_083243055.1	277	NRG
Plasmid	Not_assigned	NZ_CP016452	2220160	BSY16_RS21610	WP_069061951.1	253	NRG
Plasmid	Not_assigned	NZ_CP016452	2220160	BSY16_RS21615	WP_069063622.1	320	NRG
Plasmid	Not_assigned	NZ_CP016452	2220160	BSY16_RS21620	WP_069061952.1	318	NRG
Plasmid	Not_assigned	NZ_CP016452	2220160	BSY16_RS21625	WP_069061953.1	373	NRG
Plasmid	Not_assigned	NZ_CP016452	2220160	BSY16_RS21630	WP_083243056.1	355	NRG	DNA, RNA and nucleotide metabolism				phrog_11145
Plasmid	Not_assigned	NZ_CP016452	2220160	BSY16_RS21635	WP_069061955.1	363	NRG
Plasmid	Not_assigned	NZ_CP016452	2220160	BSY16_RS21640	WP_150130206.1	263	NRG
Plasmid	Not_assigned	NZ_CP016452	2220160	BSY16_RS21645	WP_069061957.1	393	NRG
Plasmid	Not_assigned	NZ_CP016452	2220160	BSY16_RS21650	WP_069061958.1	304	RG
Plasmid	Not_assigned	NZ_CP016452	2220160	BSY16_RS21655	WP_069061959.1	364	NRG
Plasmid	Not_assigned	NZ_CP016452	2220160	BSY16_RS21660	WP_069061960.1	352	NRG
Plasmid	Not_assigned	NZ_CP016452	2220160	BSY16_RS21665	WP_069061961.1	364	NRG
Plasmid	Not_assigned	NZ_CP016452	2220160	BSY16_RS21670	WP_069061962.1	318	NRG
Plasmid	Not_assigned	NZ_CP016452	2220160	BSY16_RS21675	WP_069063623.1	286	RG
Plasmid	Not_assigned	NZ_CP016452	2220160	BSY16_RS21680	WP_069061963.1	538	NRG
Plasmid	Not_assigned	NZ_CP016452	2220160	BSY16_RS21685	WP_069061964.1	339	NRG	DNA, RNA and nucleotide metabolism				phrog_11145
Plasmid	Not_assigned	NZ_CP016452	2220160	BSY16_RS21690	WP_069061930.1	202	NRG
Plasmid	Not_assigned	NZ_CP016452	2220160	BSY16_RS21695	WP_069061931.1	184	NRG
Plasmid	Not_assigned	NZ_CP016452	2220160	BSY16_RS21700	WP_069061932.1	136	NRG			Tnp_ISEscan		hypothetical protein (translation)
Plasmid	Not_assigned	NZ_CP016452	2220160	BSY16_RS21705	WP_069063615.1	100	NRG
Plasmid	Not_assigned	NZ_CP016452	2220160	BSY16_RS31565	WP_083243050.1	71	NRG
Plasmid	Not_assigned	NZ_CP016452	2220160	BSY16_RS21730	WP_069061969.1	112	RG
Plasmid	Not_assigned	NZ_CP016452	2220160	BSY16_RS21735	WP_069061970.1	295	NRG
Plasmid	Not_assigned	NZ_CP016452	2220160	BSY16_RS21740	WP_069061971.1	411	NRG
Plasmid	Not_assigned	NZ_CP016452	2220160	BSY16_RS32520	WP_171902470.1	58	RG
Plasmid	Not_assigned	NZ_CP016452	2220160	BSY16_RS21750	WP_069061972.1	1036	RG
Plasmid	Not_assigned	NZ_CP016452	2220160	BSY16_RS21755	WP_069061973.1	371	RG
Plasmid	Not_assigned	NZ_CP016452	2220160	BSY16_RS21760	WP_069061974.1	195	RG
Plasmid	Not_assigned	NZ_CP016452	2220160	BSY16_RS32100	WP_150130097.1	42	NRG-nh
Plasmid	Not_assigned	NZ_CP016452	2220160	BSY16_RS21770	WP_069061976.1	81	RG
Plasmid	Not_assigned	NZ_CP016452	2220160	BSY16_RS21775	WP_069061977.1	96	NRG
Plasmid	Not_assigned	NZ_CP016452	2220160	BSY16_RS21780	WP_083243057.1	302	NRG
Plasmid	Not_assigned	NZ_CP016452	2220160	BSY16_RS21785	WP_069061979.1	511	NRG
Plasmid	Not_assigned	NZ_CP016452	2220160	BSY16_RS21790	WP_069061980.1	320	RG
Plasmid	Not_assigned	NZ_CP016452	2220160	BSY16_RS21795	WP_069061981.1	67	RG
Plasmid	Not_assigned	NZ_CP016452	2220160	BSY16_RS21805	WP_069061982.1	98	NRG-nh
Plasmid	Not_assigned	NZ_CP016452	2220160	BSY16_RS21810	WP_069061983.1	71	NRG
Plasmid	Not_assigned	NZ_CP016452	2220160	BSY16_RS21815	WP_069061984.1	98	NRG
Plasmid	Not_assigned	NZ_CP016452	2220160	BSY16_RS21820	WP_150130098.1	631	NRG-nh
Plasmid	Not_assigned	NZ_CP016452	2220160	BSY16_RS21825	WP_069061986.1	102	NRG-nh
Plasmid	Not_assigned	NZ_CP016452	2220160	BSY16_RS21830	WP_069061987.1	134	NRG-nh
Plasmid	Not_assigned	NZ_CP016452	2220160	BSY16_RS32105	WP_150130099.1	79	NRG
Plasmid	Not_assigned	NZ_CP016452	2220160	BSY16_RS21835	WP_069061988.1	83	NRG
Plasmid	Not_assigned	NZ_CP016452	2220160	BSY16_RS21840	WP_069061989.1	249	RG
Plasmid	Not_assigned	NZ_CP016452	2220160	BSY16_RS21845	WP_069061990.1	303	NRG
Plasmid	Not_assigned	NZ_CP016452	2220160	BSY16_RS21850	WP_069061991.1	305	NRG
Plasmid	Not_assigned	NZ_CP016452	2220160	BSY16_RS21855	WP_069061992.1	202	NRG
Plasmid	Not_assigned	NZ_CP016452	2220160	BSY16_RS21860	WP_069061993.1	299	NRG
Plasmid	Not_assigned	NZ_CP016452	2220160	BSY16_RS21865	WP_069061994.1	420	RG
Plasmid	Not_assigned	NZ_CP016452	2220160	BSY16_RS21870	WP_083243213.1	75	RG		Defense-cut_ga			RosmerTA_RmrA_2634932349
Plasmid	Not_assigned	NZ_CP016452	2220160	BSY16_RS21880	WP_069061995.1	123	RG
Plasmid	Not_assigned	NZ_CP016452	2220160	BSY16_RS21885	WP_069061996.1	347	NRG
Plasmid	Not_assigned	NZ_CP016452	2220160	BSY16_RS21890	WP_069061997.1	480	RG	other				phrog_6891
Plasmid	Not_assigned	NZ_CP016452	2220160	BSY16_RS21895	WP_027687039.1	69	RG
Plasmid	Not_assigned	NZ_CP016452	2220160	BSY16_RS21900	WP_069063625.1	91	RG
Plasmid	Not_assigned	NZ_CP016452	2220160	BSY16_RS21905	WP_069061998.1	481	RG
Plasmid	Not_assigned	NZ_CP016452	2220160	BSY16_RS21910	WP_069061999.1	123	RG
Plasmid	Not_assigned	NZ_CP016452	2220160	BSY16_RS21915	WP_069063626.1	135	RG
Plasmid	Not_assigned	NZ_CP016452	2220160	BSY16_RS21920	WP_069062000.1	89	RG
Plasmid	Not_assigned	NZ_CP016452	2220160	BSY16_RS21925	WP_069062001.1	99	RG
Plasmid	Not_assigned	NZ_CP016452	2220160	BSY16_RS21930	WP_069062002.1	157	RG	other				phrog_432
Plasmid	Not_assigned	NZ_CP016452	2220160	BSY16_RS21935	WP_069062003.1	96	RG
Plasmid	Not_assigned	NZ_CP016452	2220160	BSY16_RS21940	WP_069062004.1	240	NRG
Plasmid	Not_assigned	NZ_CP016452	2220160	BSY16_RS21945	WP_069062005.1	315	NRG
Plasmid	Not_assigned	NZ_CP016452	2220160	BSY16_RS21950	WP_069062006.1	499	NRG
Plasmid	Not_assigned	NZ_CP016452	2220160	BSY16_RS21955	WP_171902471.1	320	NRG
Plasmid	Not_assigned	NZ_CP016452	2220160	BSY16_RS21960	WP_069062008.1	176	NRG
Plasmid	Not_assigned	NZ_CP016452	2220160	BSY16_RS21965	WP_069062009.1	214	NRG
Plasmid	Not_assigned	NZ_CP016452	2220160	BSY16_RS21970	WP_069062010.1	60	NRG
Plasmid	Not_assigned	NZ_CP016452	2220160	BSY16_RS21975	WP_069062011.1	166	RG
Plasmid	Not_assigned	NZ_CP016452	2220160	BSY16_RS21980	WP_069062012.1	196	NRG
Plasmid	Not_assigned	NZ_CP016452	2220160	BSY16_RS21985	WP_069062013.1	86	NRG
Plasmid	Not_assigned	NZ_CP016452	2220160	BSY16_RS21995	WP_069063627.1	97	NRG
Plasmid	Not_assigned	NZ_CP016452	2220160	BSY16_RS22000	WP_083243214.1	124	NRG
Plasmid	Not_assigned	NZ_CP016452	2220160	BSY16_RS22005	WP_069062015.1	219	NRG
Plasmid	Not_assigned	NZ_CP016452	2220160	BSY16_RS22010	WP_069062016.1	268	NRG	other				phrog_11189
Plasmid	Not_assigned	NZ_CP016452	2220160	BSY16_RS22015	WP_069062017.1	70	NRG
Plasmid	Not_assigned	NZ_CP016452	2220160	BSY16_RS22025	WP_069062019.1	205	RG
Plasmid	Not_assigned	NZ_CP016452	2220160	BSY16_RS22030	WP_069062020.1	100	NRG
Plasmid	Not_assigned	NZ_CP016452	2220160	BSY16_RS22040	WP_069062021.1	347	NRG
Plasmid	Not_assigned	NZ_CP016452	2220160	BSY16_RS22045	WP_069062022.1	172	NRG
Plasmid	Not_assigned	NZ_CP016452	2220160	BSY16_RS32525	WP_171902472.1	57	NRG
Plasmid	Not_assigned	NZ_CP016452	2220160	BSY16_RS22050	WP_150130100.1	70	NRG-nh
Plasmid	Not_assigned	NZ_CP016452	2220160	BSY16_RS22060	WP_069062024.1	164	NRG
Plasmid	Not_assigned	NZ_CP016452	2220160	BSY16_RS22070	WP_069062025.1	64	NRG
Plasmid	Not_assigned	NZ_CP016452	2220160	BSY16_RS22075	WP_069062026.1	197	RG
Plasmid	Not_assigned	NZ_CP016452	2220160	BSY16_RS22080	WP_069062027.1	105	NRG
Plasmid	Not_assigned	NZ_CP016452	2220160	BSY16_RS22085	WP_069062028.1	135	NRG
Plasmid	Not_assigned	NZ_CP016452	2220160	BSY16_RS22090	WP_069063628.1	470	NRG
Plasmid	Not_assigned	NZ_CP016452	2220160	BSY16_RS22095	WP_069062029.1	219	NRG
Plasmid	Not_assigned	NZ_CP016452	2220160	BSY16_RS22100	WP_069062030.1	136	NRG
Plasmid	Not_assigned	NZ_CP016452	2220160	BSY16_RS22105	WP_171902473.1	246	NRG-nh
Plasmid	Not_assigned	NZ_CP016452	2220160	BSY16_RS32530	WP_171902474.1	58	NRG-nh
Plasmid	Not_assigned	NZ_CP016452	2220160	BSY16_RS22110	WP_069062032.1	100	NRG-nh
Plasmid	Not_assigned	NZ_CP016452	2220160	BSY16_RS22115	WP_069062033.1	206	NRG
Plasmid	Not_assigned	NZ_CP016452	2220160	BSY16_RS22120	WP_069062034.1	316	RG
Plasmid	Not_assigned	NZ_CP016452	2220160	BSY16_RS22125	WP_069062035.1	732	RG	other				phrog_25833
Plasmid	Not_assigned	NZ_CP016452	2220160	BSY16_RS32125	WP_150130102.1	32	NRG-nh
Plasmid	Not_assigned	NZ_CP016452	2220160	BSY16_RS22130	WP_083243215.1	166	NRG
Plasmid	Not_assigned	NZ_CP016452	2220160	BSY16_RS22135	WP_069062036.1	480	RG
Plasmid	Not_assigned	NZ_CP016452	2220160	BSY16_RS22140	WP_069063629.1	251	RG
Plasmid	Not_assigned	NZ_CP016452	2220160	BSY16_RS22145	WP_069062037.1	595	RG
Plasmid	Not_assigned	NZ_CP016452	2220160	BSY16_RS22150	WP_069063630.1	157	NRG
Plasmid	Not_assigned	NZ_CP016452	2220160	BSY16_RS22155	WP_083243060.1	445	RG
Plasmid	Not_assigned	NZ_CP016452	2220160	BSY16_RS31590	WP_083243216.1	123	RG
Plasmid	Not_assigned	NZ_CP016452	2220160	BSY16_RS22160	WP_069062039.1	338	NRG
Plasmid	Not_assigned	NZ_CP016452	2220160	BSY16_RS22165	WP_069062040.1	88	NRG
Plasmid	Not_assigned	NZ_CP016452	2220160	BSY16_RS22170	WP_069062041.1	112	RG
Plasmid	Not_assigned	NZ_CP016452	2220160	BSY16_RS22175	WP_069062042.1	258	RG
Plasmid	Not_assigned	NZ_CP016452	2220160	BSY16_RS22180	WP_083243061.1	266	NRG
Plasmid	Not_assigned	NZ_CP016452	2220160	BSY16_RS22185	WP_150130209.1	106	NRG
Plasmid	Not_assigned	NZ_CP016452	2220160	BSY16_RS22190	WP_150130210.1	502	RG
Plasmid	Not_assigned	NZ_CP016452	2220160	BSY16_RS22200	WP_083243062.1	130	NRG-nh
Plasmid	Not_assigned	NZ_CP016452	2220160	BSY16_RS22205	WP_069062045.1	629	NRG
Plasmid	Not_assigned	NZ_CP016452	2220160	BSY16_RS22210	WP_069063633.1	230	NRG
Plasmid	Not_assigned	NZ_CP016452	2220160	BSY16_RS22215	WP_069062046.1	222	NRG
Plasmid	Not_assigned	NZ_CP016452	2220160	BSY16_RS22220	WP_171902510.1	215	NRG
Plasmid	Not_assigned	NZ_CP016452	2220160	BSY16_RS22225	WP_069063634.1	279	NRG
Plasmid	Not_assigned	NZ_CP016452	2220160	BSY16_RS22230	WP_171902511.1	241	RG
Plasmid	Not_assigned	NZ_CP016452	2220160	BSY16_RS22235	WP_069062048.1	353	NRG
Plasmid	Not_assigned	NZ_CP016452	2220160	BSY16_RS22240	WP_069062049.1	154	NRG
Plasmid	Not_assigned	NZ_CP016452	2220160	BSY16_RS22250	WP_069062050.1	203	RG
Plasmid	Not_assigned	NZ_CP016452	2220160	BSY16_RS22255	WP_069062051.1	239	NRG		Defense-strict			WYL_I_II_III_IV_V_VI_1
Plasmid	Not_assigned	NZ_CP016452	2220160	BSY16_RS22260	WP_069063636.1	299	NRG	other				phrog_7320
Plasmid	Not_assigned	NZ_CP016452	2220160	BSY16_RS22265	WP_069062052.1	294	RG	moron, auxiliary metabolic gene and host takeover				phrog_9240
Plasmid	Not_assigned	NZ_CP016452	2220160	BSY16_RS22270	WP_069062053.1	408	NRG
Plasmid	Not_assigned	NZ_CP016452	2220160	BSY16_RS22275	WP_069062054.1	95	NRG
Plasmid	Not_assigned	NZ_CP016452	2220160	BSY16_RS22280	WP_069062055.1	333	NRG
Plasmid	Not_assigned	NZ_CP016452	2220160	BSY16_RS22285	WP_069062056.1	274	NRG
Plasmid	Not_assigned	NZ_CP016452	2220160	BSY16_RS22290	WP_069062057.1	259	RG
Plasmid	Not_assigned	NZ_CP016452	2220160	BSY16_RS22295	WP_069062058.1	103	NRG
Plasmid	Not_assigned	NZ_CP016452	2220160	BSY16_RS22300	WP_069062059.1	275	RG
Plasmid	Not_assigned	NZ_CP016452	2220160	BSY16_RS22305	WP_083243065.1	351	RG
Plasmid	Not_assigned	NZ_CP016452	2220160	BSY16_RS22310	WP_171902512.1	318	NRG
Plasmid	Not_assigned	NZ_CP016452	2220160	BSY16_RS22315	WP_069063638.1	340	NRG
Plasmid	Not_assigned	NZ_CP016452	2220160	BSY16_RS22320	WP_069062061.1	342	NRG	DNA, RNA and nucleotide metabolism				phrog_11145
Plasmid	Not_assigned	NZ_CP016452	2220160	BSY16_RS22325	WP_069062062.1	187	NRG-nh
Plasmid	Not_assigned	NZ_CP016452	2220160	BSY16_RS22330	WP_069062063.1	537	NRG
Plasmid	Not_assigned	NZ_CP016452	2220160	BSY16_RS22335	WP_083243066.1	87	NRG
Plasmid	Not_assigned	NZ_CP016452	2220160	BSY16_RS22340	WP_069062065.1	78	NRG-nh		Defense-cut_ga			AAA_21
Plasmid	Not_assigned	NZ_CP016452	2220160	BSY16_RS22345	WP_083243067.1	352	NRG
Plasmid	Not_assigned	NZ_CP016452	2220160	BSY16_RS22350	WP_069062066.1	347	NRG
Plasmid	Not_assigned	NZ_CP016452	2220160	BSY16_RS22355	WP_069062067.1	267	NRG
Plasmid	Not_assigned	NZ_CP016452	2220160	BSY16_RS22360	WP_171902475.1	305	NRG
Plasmid	Not_assigned	NZ_CP016452	2220160	BSY16_RS22365	WP_069062068.1	830	NRG
Plasmid	Not_assigned	NZ_CP016452	2220160	BSY16_RS22370	WP_069062069.1	311	NRG
Plasmid	Not_assigned	NZ_CP016452	2220160	BSY16_RS22375	WP_069062070.1	167	NRG
Plasmid	Not_assigned	NZ_CP016452	2220160	BSY16_RS22380	WP_069062071.1	415	RG
Plasmid	Not_assigned	NZ_CP016452	2220160	BSY16_RS22385	WP_069062072.1	257	RG
Plasmid	Not_assigned	NZ_CP016452	2220160	BSY16_RS22390	WP_069062073.1	444	RG
Plasmid	Not_assigned	NZ_CP016452	2220160	BSY16_RS22395	WP_069062074.1	345	RG
Plasmid	Not_assigned	NZ_CP016452	2220160	BSY16_RS22400	WP_069062075.1	298	RG
Plasmid	Not_assigned	NZ_CP016452	2220160	BSY16_RS22405	WP_083243069.1	305	RG
Plasmid	Not_assigned	NZ_CP016452	2220160	BSY16_RS22410	WP_069062076.1	367	RG
Plasmid	Not_assigned	NZ_CP016452	2220160	BSY16_RS22415	WP_069063642.1	197	NRG
Plasmid	Not_assigned	NZ_CP016452	2220160	BSY16_RS22420	WP_069062077.1	449	NRG
Plasmid	Not_assigned	NZ_CP016452	2220160	BSY16_RS22425	WP_069062078.1	322	NRG
Plasmid	Not_assigned	NZ_CP016452	2220160	BSY16_RS22430	WP_069062079.1	282	NRG
Plasmid	Not_assigned	NZ_CP016452	2220160	BSY16_RS22435	WP_069062080.1	498	NRG
Plasmid	Not_assigned	NZ_CP016452	2220160	BSY16_RS22440	WP_083243072.1	650	NRG-nh
Plasmid	Not_assigned	NZ_CP016452	2220160	BSY16_RS22445	WP_069062082.1	392	RG	other				phrog_2640
Plasmid	Not_assigned	NZ_CP016452	2220160	BSY16_RS22450	WP_069063643.1	371	NRG
Plasmid	Not_assigned	NZ_CP016452	2220160	BSY16_RS22455	WP_069062083.1	176	NRG
Plasmid	Not_assigned	NZ_CP016452	2220160	BSY16_RS22460	WP_069062084.1	935	NRG
Plasmid	Not_assigned	NZ_CP016452	2220160	BSY16_RS22465	WP_069062085.1	94	NRG
Plasmid	Not_assigned	NZ_CP016452	2220160	BSY16_RS22470	WP_069063644.1	417	NRG
Plasmid	Not_assigned	NZ_CP016452	2220160	BSY16_RS22475	WP_083243073.1	200	NRG
Plasmid	Not_assigned	NZ_CP016452	2220160	BSY16_RS22480	WP_069063645.1	339	NRG
Plasmid	Not_assigned	NZ_CP016452	2220160	BSY16_RS22485	WP_069062087.1	461	NRG	other				phrog_2736
Plasmid	Not_assigned	NZ_CP016452	2220160	BSY16_RS22490	WP_069062088.1	269	NRG
Plasmid	Not_assigned	NZ_CP016452	2220160	BSY16_RS22495	WP_069062089.1	300	NRG
Plasmid	Not_assigned	NZ_CP016452	2220160	BSY16_RS22500	WP_069062090.1	355	NRG
Plasmid	Not_assigned	NZ_CP016452	2220160	BSY16_RS22505	WP_069062091.1	347	NRG
Plasmid	Not_assigned	NZ_CP016452	2220160	BSY16_RS22510	WP_069062092.1	191	NRG
Plasmid	Not_assigned	NZ_CP016452	2220160	BSY16_RS22515	WP_069062093.1	308	NRG
Plasmid	Not_assigned	NZ_CP016452	2220160	BSY16_RS22520	WP_069063646.1	249	NRG
Plasmid	Not_assigned	NZ_CP016452	2220160	BSY16_RS22525	WP_069062094.1	395	NRG
Plasmid	Not_assigned	NZ_CP016452	2220160	BSY16_RS22530	WP_069062095.1	256	NRG
Plasmid	Not_assigned	NZ_CP016452	2220160	BSY16_RS22535	WP_069062096.1	540	NRG
Plasmid	Not_assigned	NZ_CP016452	2220160	BSY16_RS22540	WP_069063647.1	329	NRG
Plasmid	Not_assigned	NZ_CP016452	2220160	BSY16_RS22545	WP_069062097.1	476	NRG
Plasmid	Not_assigned	NZ_CP016452	2220160	BSY16_RS22550	WP_069062098.1	526	NRG
Plasmid	Not_assigned	NZ_CP016452	2220160	BSY16_RS22555	WP_069058642.1	408	RG			Tnp_ISEscan		IS701 family transposase (translation)
Plasmid	Not_assigned	NZ_CP016452	2220160	BSY16_RS22565	WP_150130106.1	123	NRG
Plasmid	Not_assigned	NZ_CP016452	2220160	BSY16_RS32535	WP_171902513.1	96	NRG-nh
Plasmid	Not_assigned	NZ_CP016452	2220160	BSY16_RS22580	WP_069062102.1	946	NRG
Plasmid	Not_assigned	NZ_CP016452	2220160	BSY16_RS32540	WP_171902476.1	51	NRG
Plasmid	Not_assigned	NZ_CP016452	2220160	BSY16_RS22585	WP_069062103.1	156	NRG
Plasmid	Not_assigned	NZ_CP016452	2220160	BSY16_RS22590	WP_069062104.1	311	NRG
Plasmid	Not_assigned	NZ_CP016452	2220160	BSY16_RS22595	WP_069062105.1	325	RG
Plasmid	Not_assigned	NZ_CP016452	2220160	BSY16_RS22600	WP_069062106.1	168	NRG
Plasmid	Not_assigned	NZ_CP016452	2220160	BSY16_RS22605	WP_069062107.1	503	NRG
Plasmid	Not_assigned	NZ_CP016452	2220160	BSY16_RS22610	WP_069063649.1	190	NRG
Plasmid	Not_assigned	NZ_CP016452	2220160	BSY16_RS22615	WP_069062108.1	771	NRG
Plasmid	Not_assigned	NZ_CP016452	2220160	BSY16_RS22620	WP_069062109.1	414	RG
Plasmid	Not_assigned	NZ_CP016452	2220160	BSY16_RS22625	WP_069062110.1	427	RG
Plasmid	Not_assigned	NZ_CP016452	2220160	BSY16_RS22630	WP_069062111.1	156	NRG
Plasmid	Not_assigned	NZ_CP016452	2220160	BSY16_RS22635	WP_069063650.1	344	NRG
Plasmid	Not_assigned	NZ_CP016452	2220160	BSY16_RS22640	WP_069062112.1	222	NRG
Plasmid	Not_assigned	NZ_CP016452	2220160	BSY16_RS22645	WP_069062113.1	258	NRG
Plasmid	Not_assigned	NZ_CP016452	2220160	BSY16_RS22650	WP_069062114.1	298	RG
Plasmid	Not_assigned	NZ_CP016452	2220160	BSY16_RS22655	WP_069062115.1	270	NRG
Plasmid	Not_assigned	NZ_CP016452	2220160	BSY16_RS22660	WP_069062116.1	510	NRG
Plasmid	Not_assigned	NZ_CP016452	2220160	BSY16_RS22665	WP_069062117.1	348	RG
Plasmid	Not_assigned	NZ_CP016452	2220160	BSY16_RS22670	WP_069062118.1	366	NRG
Plasmid	Not_assigned	NZ_CP016452	2220160	BSY16_RS22675	WP_069062119.1	305	RG
Plasmid	Not_assigned	NZ_CP016452	2220160	BSY16_RS22680	WP_069062120.1	403	NRG
Plasmid	Not_assigned	NZ_CP016452	2220160	BSY16_RS22685	WP_069062121.1	395	RG	DNA, RNA and nucleotide metabolism			Plasmid partition	parA; phrog_164
Plasmid	Not_assigned	NZ_CP016452	2220160	BSY16_RS22690	WP_069062122.1	328	NRG				Plasmid partition	parB
Plasmid	Not_assigned	NZ_CP016452	2220160	BSY16_RS22695	WP_069062123.1	404	NRG	DNA, RNA and nucleotide metabolism				phrog_22671
Plasmid	Not_assigned	NZ_CP016452	2220160	BSY16_RS22700	WP_069062124.1	305	RG	DNA, RNA and nucleotide metabolism		Recombinase		phrog_125; PF00239
Plasmid	Not_assigned	NZ_CP016452	2220160	BSY16_RS22710	WP_069062126.1	224	NRG
Plasmid	Not_assigned	NZ_CP016452	2220160	BSY16_RS22715	WP_069062127.1	1023	NRG
Plasmid	Not_assigned	NZ_CP016452	2220160	BSY16_RS22720	WP_069062128.1	371	NRG
Plasmid	Not_assigned	NZ_CP016452	2220160	BSY16_RS22725	WP_069062129.1	276	NRG
Plasmid	Not_assigned	NZ_CP016452	2220160	BSY16_RS22730	WP_069062130.1	539	RG
Plasmid	Not_assigned	NZ_CP016452	2220160	BSY16_RS22735	WP_069062131.1	278	NRG
Plasmid	Not_assigned	NZ_CP016452	2220160	BSY16_RS22740	WP_069062132.1	378	NRG
Plasmid	Not_assigned	NZ_CP016452	2220160	BSY16_RS22745	WP_069062133.1	306	RG
Plasmid	Not_assigned	NZ_CP016452	2220160	BSY16_RS22750	WP_069062134.1	323	NRG
Plasmid	Not_assigned	NZ_CP016452	2220160	BSY16_RS22755	WP_069062135.1	249	NRG
Plasmid	Not_assigned	NZ_CP016452	2220160	BSY16_RS22760	WP_069062136.1	228	NRG
Plasmid	Not_assigned	NZ_CP016452	2220160	BSY16_RS22765	WP_069062137.1	322	NRG
Plasmid	Not_assigned	NZ_CP016452	2220160	BSY16_RS22770	WP_069062138.1	415	NRG
Plasmid	Not_assigned	NZ_CP016452	2220160	BSY16_RS22775	WP_069062139.1	307	NRG
Plasmid	Not_assigned	NZ_CP016452	2220160	BSY16_RS22780	WP_069062140.1	259	NRG
Plasmid	Not_assigned	NZ_CP016452	2220160	BSY16_RS22785	WP_069062141.1	328	NRG
Plasmid	Not_assigned	NZ_CP016452	2220160	BSY16_RS22790	WP_069062142.1	253	NRG
Plasmid	Not_assigned	NZ_CP016452	2220160	BSY16_RS22795	WP_069062143.1	174	NRG
Plasmid	Not_assigned	NZ_CP016452	2220160	BSY16_RS22800	WP_069062144.1	773	RG
Plasmid	Not_assigned	NZ_CP016452	2220160	BSY16_RS22805	WP_069062145.1	256	NRG
Plasmid	Not_assigned	NZ_CP016452	2220160	BSY16_RS22810	WP_069062146.1	280	NRG
Plasmid	Not_assigned	NZ_CP016452	2220160	BSY16_RS22815	WP_069062147.1	395	NRG
Plasmid	Not_assigned	NZ_CP016452	2220160	BSY16_RS22820	WP_069062148.1	142	NRG
Plasmid	Not_assigned	NZ_CP016452	2220160	BSY16_RS22825	WP_069062149.1	131	NRG
Plasmid	Not_assigned	NZ_CP016452	2220160	BSY16_RS22830	WP_069062150.1	654	NRG
Plasmid	Not_assigned	NZ_CP016452	2220160	BSY16_RS22835	WP_069062151.1	443	RG
Plasmid	Not_assigned	NZ_CP016452	2220160	BSY16_RS22840	WP_069062152.1	612	NRG
Plasmid	Not_assigned	NZ_CP016452	2220160	BSY16_RS22845	WP_069062153.1	452	NRG
Plasmid	Not_assigned	NZ_CP016452	2220160	BSY16_RS22850	WP_069062154.1	358	NRG
Plasmid	Not_assigned	NZ_CP016452	2220160	BSY16_RS22855	WP_069062155.1	251	RG
Plasmid	Not_assigned	NZ_CP016452	2220160	BSY16_RS22860	WP_069062156.1	252	RG
Plasmid	Not_assigned	NZ_CP016452	2220160	BSY16_RS22865	WP_069062157.1	343	RG
Plasmid	Not_assigned	NZ_CP016452	2220160	BSY16_RS22870	WP_069062158.1	491	RG
Plasmid	Not_assigned	NZ_CP016452	2220160	BSY16_RS22875	WP_150130107.1	414	RG
Plasmid	Not_assigned	NZ_CP016452	2220160	BSY16_RS22880	WP_069062159.1	291	RG
Plasmid	Not_assigned	NZ_CP016452	2220160	BSY16_RS22885	WP_069062160.1	221	RG
Plasmid	Not_assigned	NZ_CP016452	2220160	BSY16_RS22890	WP_069063652.1	220	RG
Plasmid	Not_assigned	NZ_CP016452	2220160	BSY16_RS22895	WP_069062161.1	258	RG
Plasmid	Not_assigned	NZ_CP016452	2220160	BSY16_RS22900	WP_069062162.1	277	RG
Plasmid	Not_assigned	NZ_CP016452	2220160	BSY16_RS22905	WP_069062163.1	239	RG
Plasmid	Not_assigned	NZ_CP016452	2220160	BSY16_RS22910	WP_069063653.1	262	NRG
Plasmid	Not_assigned	NZ_CP016452	2220160	BSY16_RS22915	WP_069062164.1	530	NRG
Plasmid	Not_assigned	NZ_CP016452	2220160	BSY16_RS22920	WP_069063654.1	289	NRG
Plasmid	Not_assigned	NZ_CP016452	2220160	BSY16_RS22925	WP_069062165.1	329	NRG
Plasmid	Not_assigned	NZ_CP016452	2220160	BSY16_RS22930	WP_069062166.1	174	NRG
Plasmid	Not_assigned	NZ_CP016452	2220160	BSY16_RS22935	WP_069062167.1	409	NRG
Plasmid	Not_assigned	NZ_CP016452	2220160	BSY16_RS22940	WP_069062168.1	346	RG
Plasmid	Not_assigned	NZ_CP016452	2220160	BSY16_RS31605	WP_083243217.1	49	NRG
Plasmid	Not_assigned	NZ_CP016452	2220160	BSY16_RS22950	WP_069062170.1	513	NRG
Plasmid	Not_assigned	NZ_CP016452	2220160	BSY16_RS22955	WP_069062171.1	439	NRG
Plasmid	Not_assigned	NZ_CP016452	2220160	BSY16_RS22960	WP_069062172.1	649	RG
Plasmid	Not_assigned	NZ_CP016452	2220160	BSY16_RS22965	WP_069062173.1	297	RG
Plasmid	Not_assigned	NZ_CP016452	2220160	BSY16_RS22970	WP_083243077.1	421	NRG
Plasmid	Not_assigned	NZ_CP016452	2220160	BSY16_RS22975	WP_069062174.1	219	NRG
Plasmid	Not_assigned	NZ_CP016452	2220160	BSY16_RS22980	WP_069062175.1	218	RG
Plasmid	Not_assigned	NZ_CP016452	2220160	BSY16_RS22985	WP_069062176.1	316	NRG
Plasmid	Not_assigned	NZ_CP016452	2220160	BSY16_RS22990	WP_069062177.1	324	NRG
Plasmid	Not_assigned	NZ_CP016452	2220160	BSY16_RS22995	WP_069062178.1	497	NRG
Plasmid	Not_assigned	NZ_CP016452	2220160	BSY16_RS23000	WP_069062179.1	358	RG	DNA, RNA and nucleotide metabolism				phrog_11145
Plasmid	Not_assigned	NZ_CP016452	2220160	BSY16_RS23005	WP_069062180.1	216	NRG
Plasmid	Not_assigned	NZ_CP016452	2220160	BSY16_RS23010	WP_069062181.1	357	NRG
Plasmid	Not_assigned	NZ_CP016452	2220160	BSY16_RS23015	WP_069062182.1	376	NRG
Plasmid	Not_assigned	NZ_CP016452	2220160	BSY16_RS23020	WP_069062183.1	340	RG
Plasmid	Not_assigned	NZ_CP016452	2220160	BSY16_RS23025	WP_150130211.1	735	NRG
Plasmid	Not_assigned	NZ_CP016452	2220160	BSY16_RS23030	WP_069062185.1	294	NRG
Plasmid	Not_assigned	NZ_CP016452	2220160	BSY16_RS23035	WP_069062186.1	501	RG
Plasmid	Not_assigned	NZ_CP016452	2220160	BSY16_RS23040	WP_069063656.1	153	NRG
Plasmid	Not_assigned	NZ_CP016452	2220160	BSY16_RS23045	WP_069062187.1	327	RG
Plasmid	Not_assigned	NZ_CP016452	2220160	BSY16_RS23050	WP_069062188.1	451	NRG
Plasmid	Not_assigned	NZ_CP016452	2220160	BSY16_RS23055	WP_083243218.1	576	NRG
Plasmid	Not_assigned	NZ_CP016452	2220160	BSY16_RS23060	WP_069062190.1	166	NRG
Plasmid	Not_assigned	NZ_CP016452	2220160	BSY16_RS23065	WP_150130109.1	137	NRG-nh
Plasmid	Not_assigned	NZ_CP016452	2220160	BSY16_RS23070	WP_069062192.1	342	NRG				Plasmid partition	parB
Plasmid	Not_assigned	NZ_CP016452	2220160	BSY16_RS23075	WP_069063657.1	403	RG	DNA, RNA and nucleotide metabolism			Plasmid partition	parA; phrog_164
Plasmid	Not_assigned	NZ_CP016452	2220160	BSY16_RS23080	WP_069062193.1	168	NRG
Plasmid	Not_assigned	NZ_CP016452	2220160	BSY16_RS23085	WP_069062194.1	446	RG
Plasmid	Not_assigned	NZ_CP016452	2220160	BSY16_RS23090	WP_083243219.1	253	NRG
Plasmid	Not_assigned	NZ_CP016452	2220160	BSY16_RS23095	WP_069062195.1	338	RG
Plasmid	Not_assigned	NZ_CP016452	2220160	BSY16_RS23100	WP_069062196.1	214	NRG
Plasmid	Not_assigned	NZ_CP016452	2220160	BSY16_RS23105	WP_069062197.1	80	NRG
Plasmid	Not_assigned	NZ_CP016452	2220160	BSY16_RS23110	WP_069062198.1	131	NRG
Plasmid	Not_assigned	NZ_CP016452	2220160	BSY16_RS23115	WP_069062199.1	493	RG
Plasmid	Not_assigned	NZ_CP016452	2220160	BSY16_RS23120	WP_069062200.1	425	RG	other				phrog_2736
Plasmid	Not_assigned	NZ_CP016452	2220160	BSY16_RS23125	WP_069062201.1	271	NRG		Defense-cut_ga			RosmerTA_RmrA_2677172838
Plasmid	Not_assigned	NZ_CP016452	2220160	BSY16_RS23130	WP_069062202.1	150	RG
Plasmid	Not_assigned	NZ_CP016452	2220160	BSY16_RS23135	WP_069062203.1	448	RG
Plasmid	Not_assigned	NZ_CP016452	2220160	BSY16_RS23140	WP_069062204.1	267	RG	moron, auxiliary metabolic gene and host takeover				phrog_249
Plasmid	Not_assigned	NZ_CP016452	2220160	BSY16_RS23145	WP_069062205.1	632	NRG
Plasmid	Not_assigned	NZ_CP016452	2220160	BSY16_RS23150	WP_069062206.1	450	NRG
Plasmid	Not_assigned	NZ_CP016452	2220160	BSY16_RS23155	WP_069062207.1	92	RG
Plasmid	Not_assigned	NZ_CP016452	2220160	BSY16_RS23160	WP_069062208.1	450	NRG
Plasmid	Not_assigned	NZ_CP016452	2220160	BSY16_RS23165	WP_069062209.1	175	NRG
Plasmid	Not_assigned	NZ_CP016452	2220160	BSY16_RS23170	WP_069062210.1	99	NRG
Plasmid	Not_assigned	NZ_CP016452	2220160	BSY16_RS23175	WP_069062211.1	404	NRG
Plasmid	Not_assigned	NZ_CP016452	2220160	BSY16_RS23180	WP_069062212.1	380	RG
Plasmid	Not_assigned	NZ_CP016452	2220160	BSY16_RS23185	WP_069062213.1	304	NRG	other				phrog_18508
Plasmid	Not_assigned	NZ_CP016452	2220160	BSY16_RS23190	WP_069062214.1	231	RG
Plasmid	Not_assigned	NZ_CP016452	2220160	BSY16_RS23195	WP_083243078.1	78	NRG
Plasmid	Not_assigned	NZ_CP016452	2220160	BSY16_RS23200	WP_069062215.1	166	NRG
Plasmid	Not_assigned	NZ_CP016452	2220160	BSY16_RS23205	WP_069062216.1	94	NRG
Plasmid	Not_assigned	NZ_CP016452	2220160	BSY16_RS23210	WP_069062217.1	834	RG	moron, auxiliary metabolic gene and host takeover				phrog_7800
Plasmid	Not_assigned	NZ_CP016452	2220160	BSY16_RS23215	WP_069062218.1	163	NRG
Plasmid	Not_assigned	NZ_CP016452	2220160	BSY16_RS23220	WP_069062219.1	235	RG
Plasmid	Not_assigned	NZ_CP016452	2220160	BSY16_RS23225	WP_069062220.1	222	NRG
Plasmid	Not_assigned	NZ_CP016452	2220160	BSY16_RS23230	WP_069062221.1	232	NRG
Plasmid	Not_assigned	NZ_CP016452	2220160	BSY16_RS23235	WP_069062222.1	124	NRG
Plasmid	Not_assigned	NZ_CP016452	2220160	BSY16_RS23240	WP_083243079.1	433	NRG
Plasmid	Not_assigned	NZ_CP016452	2220160	BSY16_RS23245	WP_069063661.1	289	NRG
Plasmid	Not_assigned	NZ_CP016452	2220160	BSY16_RS23250	WP_083243220.1	566	NRG
Plasmid	Not_assigned	NZ_CP016452	2220160	BSY16_RS23255	WP_069062224.1	307	NRG
Plasmid	Not_assigned	NZ_CP016452	2220160	BSY16_RS23260	WP_069062225.1	342	NRG		Defense-cut_ga			Dodola_DolB
Plasmid	Not_assigned	NZ_CP016452	2220160	BSY16_RS23265	WP_069062226.1	258	NRG
Plasmid	Not_assigned	NZ_CP016452	2220160	BSY16_RS23270	WP_069062227.1	275	RG
Plasmid	Not_assigned	NZ_CP016452	2220160	BSY16_RS23275	WP_069062228.1	340	NRG
Plasmid	Not_assigned	NZ_CP016452	2220160	BSY16_RS23280	WP_069062229.1	353	NRG	DNA, RNA and nucleotide metabolism				phrog_11145
Plasmid	Not_assigned	NZ_CP016452	2220160	BSY16_RS23285	WP_069062230.1	200	NRG
Plasmid	Not_assigned	NZ_CP016452	2220160	BSY16_RS23290	WP_069062231.1	404	NRG
Plasmid	Not_assigned	NZ_CP016452	2220160	BSY16_RS23295	WP_069062232.1	411	NRG
Plasmid	Not_assigned	NZ_CP016452	2220160	BSY16_RS23300	WP_069062233.1	816	RG
Plasmid	Not_assigned	NZ_CP016452	2220160	BSY16_RS23305	WP_069062234.1	111	RG
Plasmid	Not_assigned	NZ_CP016452	2220160	BSY16_RS23310	WP_069062235.1	885	NRG	moron, auxiliary metabolic gene and host takeover				phrog_7800
Plasmid	Not_assigned	NZ_CP016452	2220160	BSY16_RS23320	WP_083243080.1	667	NRG
Plasmid	Not_assigned	NZ_CP016452	2220160	BSY16_RS23325	WP_069062237.1	289	NRG
Plasmid	Not_assigned	NZ_CP016452	2220160	BSY16_RS23330	WP_069062238.1	335	NRG
Plasmid	Not_assigned	NZ_CP016452	2220160	BSY16_RS23335	WP_069062239.1	250	NRG
Plasmid	Not_assigned	NZ_CP016452	2220160	BSY16_RS23340	WP_069063662.1	389	NRG
Plasmid	Not_assigned	NZ_CP016452	2220160	BSY16_RS31610	WP_083243081.1	121	NRG-nh
Plasmid	Not_assigned	NZ_CP016452	2220160	BSY16_RS23345	WP_069062240.1	316	NRG
Plasmid	Not_assigned	NZ_CP016452	2220160	BSY16_RS23360	WP_069061916.1	234	NRG			Tnp_ISEscan		IS6 family transposase (translation)
Plasmid	Not_assigned	NZ_CP016452	2220160	BSY16_RS23370	WP_069062242.1	368	RG
Plasmid	Not_assigned	NZ_CP016452	2220160	BSY16_RS23375	WP_083243084.1	165	NRG-nh
Plasmid	Not_assigned	NZ_CP016452	2220160	BSY16_RS23385	WP_069062243.1	265	NRG
Plasmid	Not_assigned	NZ_CP016452	2220160	BSY16_RS23390	WP_069062244.1	119	NRG
Plasmid	Not_assigned	NZ_CP016452	2220160	BSY16_RS23395	WP_069062245.1	401	NRG
Plasmid	Not_assigned	NZ_CP016452	2220160	BSY16_RS23400	WP_069063663.1	134	NRG
Plasmid	Not_assigned	NZ_CP016452	2220160	BSY16_RS23405	WP_069062246.1	411	NRG
Plasmid	Not_assigned	NZ_CP016452	2220160	BSY16_RS23410	WP_069062247.1	262	NRG
Plasmid	Not_assigned	NZ_CP016452	2220160	BSY16_RS23415	WP_069062248.1	288	NRG
Plasmid	Not_assigned	NZ_CP016452	2220160	BSY16_RS23420	WP_069062249.1	337	NRG
Plasmid	Not_assigned	NZ_CP016452	2220160	BSY16_RS23425	WP_083243221.1	356	NRG
Plasmid	Not_assigned	NZ_CP016452	2220160	BSY16_RS23430	WP_069063664.1	95	NRG
Plasmid	Not_assigned	NZ_CP016452	2220160	BSY16_RS23435	WP_069062251.1	506	RG
Plasmid	Not_assigned	NZ_CP016452	2220160	BSY16_RS23440	WP_069062252.1	317	RG
Plasmid	Not_assigned	NZ_CP016452	2220160	BSY16_RS23445	WP_069062253.1	270	RG
Plasmid	Not_assigned	NZ_CP016452	2220160	BSY16_RS23450	WP_150130113.1	467	NRG
Plasmid	Not_assigned	NZ_CP016452	2220160	BSY16_RS23470	WP_069062256.1	177	NRG-nh
Plasmid	Not_assigned	NZ_CP016452	2220160	BSY16_RS23480	WP_069058642.1	408	RG			Tnp_ISEscan		IS701 family transposase (translation)
Plasmid	Not_assigned	NZ_CP016452	2220160	BSY16_RS23485	WP_083243085.1	282	NRG	DNA, RNA and nucleotide metabolism		Tnp_ISEscan		phrog_12965; IS630 family transposase (translation)
Plasmid	Not_assigned	NZ_CP016452	2220160	BSY16_RS23490	WP_069062257.1	160	NRG
Plasmid	Not_assigned	NZ_CP016452	2220160	BSY16_RS23495	WP_069062258.1	433	NRG
Plasmid	Not_assigned	NZ_CP016452	2220160	BSY16_RS23500	WP_150130115.1	535	NRG-nh
Plasmid	Not_assigned	NZ_CP016452	2220160	BSY16_RS23505	WP_069062260.1	197	NRG
Plasmid	Not_assigned	NZ_CP016452	2220160	BSY16_RS32140	WP_150130116.1	109	NRG-nh
Plasmid	Not_assigned	NZ_CP016452	2220160	BSY16_RS23510	WP_069061375.1	512	RG	integration and excision		Tnp_ISfinder		phrog_157; IS3 family transposase (translation)
Plasmid	Not_assigned	NZ_CP016452	2220160	BSY16_RS23520	WP_083243086.1	694	NRG
Plasmid	Not_assigned	NZ_CP016452	2220160	BSY16_RS23525	WP_069062262.1	437	NRG
Plasmid	Not_assigned	NZ_CP016452	2220160	BSY16_RS23530	WP_069062263.1	595	NRG
Plasmid	Not_assigned	NZ_CP016452	2220160	BSY16_RS23535	WP_069063669.1	443	RG
Plasmid	Not_assigned	NZ_CP016452	2220160	BSY16_RS23540	WP_069062264.1	362	NRG-nh
Plasmid	Not_assigned	NZ_CP016452	2220160	BSY16_RS23550	WP_150130118.1	669	NRG	other				phrog_3341
Plasmid	Not_assigned	NZ_CP016452	2220160	BSY16_RS23555	WP_069058642.1	408	RG			Tnp_ISEscan		IS701 family transposase (translation)
Plasmid	Not_assigned	NZ_CP016452	2220160	BSY16_RS23560	WP_069062266.1	159	RG
Plasmid	Not_assigned	NZ_CP016452	2220160	BSY16_RS32145	WP_150130119.1	100	NRG-nh
Plasmid	Not_assigned	NZ_CP016452	2220160	BSY16_RS23565	WP_083243088.1	151	NRG
Plasmid	Not_assigned	NZ_CP016452	2220160	BSY16_RS23570	WP_069063670.1	254	NRG
Plasmid	Not_assigned	NZ_CP016452	2220160	BSY16_RS23575	WP_150130120.1	240	NRG
Plasmid	Not_assigned	NZ_CP016452	2220160	BSY16_RS23580	WP_069062268.1	349	NRG
Plasmid	Not_assigned	NZ_CP016452	2220160	BSY16_RS23585	WP_069062269.1	267	NRG
Plasmid	Not_assigned	NZ_CP016452	2220160	BSY16_RS23590	WP_150130121.1	270	NRG
Plasmid	Not_assigned	NZ_CP016452	2220160	BSY16_RS23595	WP_069062270.1	380	NRG
Plasmid	Not_assigned	NZ_CP016452	2220160	BSY16_RS23600	WP_069062271.1	322	NRG
Plasmid	Not_assigned	NZ_CP016452	2220160	BSY16_RS23605	WP_069062272.1	461	NRG
Plasmid	Not_assigned	NZ_CP016452	2220160	BSY16_RS23610	WP_069063672.1	250	NRG
Plasmid	Not_assigned	NZ_CP016452	2220160	BSY16_RS23635	WP_069062275.1	142	NRG
Plasmid	Not_assigned	NZ_CP016452	2220160	BSY16_RS23640	WP_171902477.1	1463	NRG
Plasmid	Not_assigned	NZ_CP016452	2220160	BSY16_RS31665	WP_083243092.1	54	NRG-nh
Plasmid	Not_assigned	NZ_CP016452	2220160	BSY16_RS23645	WP_069062277.1	87	NRG-nh
Plasmid	Not_assigned	NZ_CP016452	2220160	BSY16_RS23650	WP_069062278.1	342	RG
Plasmid	Not_assigned	NZ_CP016452	2220160	BSY16_RS23655	WP_069062279.1	174	NRG
Plasmid	Not_assigned	NZ_CP016452	2220160	BSY16_RS23665	WP_069062281.1	300	NRG
Plasmid	Not_assigned	NZ_CP016452	2220160	BSY16_RS23670	WP_150130123.1	575	NRG
Plasmid	Not_assigned	NZ_CP016452	2220160	BSY16_RS23675	WP_069062283.1	236	NRG
Plasmid	Not_assigned	NZ_CP016452	2220160	BSY16_RS23680	WP_069062284.1	306	NRG
Plasmid	Not_assigned	NZ_CP016452	2220160	BSY16_RS23685	WP_069062285.1	302	NRG
Plasmid	Not_assigned	NZ_CP016452	2220160	BSY16_RS23690	WP_069062286.1	224	RG
Plasmid	Not_assigned	NZ_CP016452	2220160	BSY16_RS23695	WP_069062287.1	100	RG
Plasmid	Not_assigned	NZ_CP016452	2220160	BSY16_RS23700	WP_083243093.1	272	NRG
Plasmid	Not_assigned	NZ_CP016452	2220160	BSY16_RS23705	WP_069062288.1	225	NRG
Plasmid	Not_assigned	NZ_CP016452	2220160	BSY16_RS23710	WP_150130124.1	246	NRG
Plasmid	Not_assigned	NZ_CP016452	2220160	BSY16_RS23715	WP_171902478.1	245	NRG
Plasmid	Not_assigned	NZ_CP016452	2220160	BSY16_RS23725	WP_069062290.1	280	NRG
Plasmid	Not_assigned	NZ_CP016452	2220160	BSY16_RS23730	WP_069062291.1	425	NRG
Plasmid	Not_assigned	NZ_CP016452	2220160	BSY16_RS23735	WP_069062292.1	360	NRG
Plasmid	Not_assigned	NZ_CP016452	2220160	BSY16_RS23740	WP_069062293.1	259	NRG	transcription regulation				phrog_14147
Plasmid	Not_assigned	NZ_CP016452	2220160	BSY16_RS23745	WP_069062294.1	467	NRG
Plasmid	Not_assigned	NZ_CP016452	2220160	BSY16_RS23750	WP_069062295.1	513	NRG
Plasmid	Not_assigned	NZ_CP016452	2220160	BSY16_RS23755	WP_069062296.1	327	RG
Plasmid	Not_assigned	NZ_CP016452	2220160	BSY16_RS23760	WP_069062297.1	312	NRG	DNA, RNA and nucleotide metabolism				phrog_11145
Plasmid	Not_assigned	NZ_CP016452	2220160	BSY16_RS23765	WP_069062298.1	298	NRG
Plasmid	Not_assigned	NZ_CP016452	2220160	BSY16_RS23770	WP_150130125.1	316	NRG
Plasmid	Not_assigned	NZ_CP016452	2220160	BSY16_RS23775	WP_069062300.1	656	NRG
Plasmid	Not_assigned	NZ_CP016452	2220160	BSY16_RS23780	WP_069062301.1	1725	NRG-nh
Plasmid	Not_assigned	NZ_CP016452	2220160	BSY16_RS23785	WP_069063675.1	69	RG
Plasmid	Not_assigned	NZ_CP016452	2220160	BSY16_RS23790	WP_069062302.1	74	NRG
Plasmid	Not_assigned	NZ_CP016452	2220160	BSY16_RS23795	WP_150130126.1	2293	NRG
Plasmid	Not_assigned	NZ_CP016452	2220160	BSY16_RS23800	WP_069062304.1	388	NRG
Plasmid	Not_assigned	NZ_CP016452	2220160	BSY16_RS23805	WP_150130095.1	191	NRG
Plasmid	Not_assigned	NZ_CP016452	2220160	BSY16_RS23810	WP_069061939.1	609	NRG-nh
Plasmid	Not_assigned	NZ_CP016452	2220160	BSY16_RS23815	WP_069061938.1	123	NRG
Plasmid	Not_assigned	NZ_CP016452	2220160	BSY16_RS23820	WP_069061937.1	123	RG
Plasmid	Not_assigned	NZ_CP016452	2220160	BSY16_RS23830	WP_069062305.1	96	NRG
Plasmid	Not_assigned	NZ_CP016452	2220160	BSY16_RS23835	WP_069062306.1	81	NRG
Plasmid	Not_assigned	NZ_CP016452	2220160	BSY16_RS23840	WP_069062307.1	452	NRG
Plasmid	Not_assigned	NZ_CP016452	2220160	BSY16_RS23845	WP_069062308.1	107	NRG
Plasmid	Not_assigned	NZ_CP016452	2220160	BSY16_RS23850	WP_069062309.1	301	NRG	other				phrog_1319
Plasmid	Not_assigned	NZ_CP016452	2220160	BSY16_RS23855	WP_069062310.1	331	NRG
Plasmid	Not_assigned	NZ_CP016452	2220160	BSY16_RS23860	WP_069062311.1	183	NRG
Plasmid	Not_assigned	NZ_CP016452	2220160	BSY16_RS23865	WP_069062312.1	426	NRG
Plasmid	Not_assigned	NZ_CP016452	2220160	BSY16_RS23870	WP_069062313.1	183	NRG
Plasmid	Not_assigned	NZ_CP016452	2220160	BSY16_RS23875	WP_069062314.1	296	NRG
Plasmid	Not_assigned	NZ_CP016452	2220160	BSY16_RS23880	WP_069062315.1	466	NRG
Plasmid	Not_assigned	NZ_CP016452	2220160	BSY16_RS23885	WP_069063676.1	426	RG
Plasmid	Not_assigned	NZ_CP016452	2220160	BSY16_RS23890	WP_171902514.1	242	RG
Plasmid	Not_assigned	NZ_CP016452	2220160	BSY16_RS23895	WP_069062317.1	224	RG
Plasmid	Not_assigned	NZ_CP016452	2220160	BSY16_RS23900	WP_069062318.1	266	RG
Plasmid	Not_assigned	NZ_CP016452	2220160	BSY16_RS23905	WP_069062319.1	229	NRG
Plasmid	Not_assigned	NZ_CP016452	2220160	BSY16_RS23910	WP_069062320.1	667	NRG
Plasmid	Not_assigned	NZ_CP016452	2220160	BSY16_RS23915	WP_069062321.1	532	NRG
Plasmid	Not_assigned	NZ_CP016452	2220160	BSY16_RS23920	WP_069062322.1	262	NRG		Defense-cut_ga			RosmerTA_RmrA_2623274509
Plasmid	Not_assigned	NZ_CP016452	2220160	BSY16_RS32150	WP_150130213.1	61	NRG-nh
Plasmid	Not_assigned	NZ_CP016452	2220160	BSY16_RS23925	WP_069062323.1	330	NRG-nh
Plasmid	Not_assigned	NZ_CP016452	2220160	BSY16_RS23930	WP_083243223.1	276	NRG
Plasmid	Not_assigned	NZ_CP016452	2220160	BSY16_RS23935	WP_069062324.1	498	RG
Plasmid	Not_assigned	NZ_CP016452	2220160	BSY16_RS23940	WP_150130128.1	684	NRG
Plasmid	Not_assigned	NZ_CP016452	2220160	BSY16_RS31675	WP_083243097.1	148	NRG-nh
Plasmid	Not_assigned	NZ_CP016452	2220160	BSY16_RS31680	WP_083243224.1	51	NRG
Plasmid	Not_assigned	NZ_CP016452	2220160	BSY16_RS31685	WP_171902479.1	97	NRG-nh
Plasmid	Not_assigned	NZ_CP016452	2220160	BSY16_RS23955	WP_069062327.1	80	NRG-nh
Plasmid	Not_assigned	NZ_CP016452	2220160	BSY16_RS23960	WP_069062328.1	83	NRG
Plasmid	Not_assigned	NZ_CP016452	2220160	BSY16_RS23965	WP_069062329.1	96	NRG
Plasmid	Not_assigned	NZ_CP016452	2220160	BSY16_RS32155	WP_150130129.1	80	NRG
Plasmid	Not_assigned	NZ_CP016452	2220160	BSY16_RS23970	WP_069062330.1	485	NRG
Plasmid	Not_assigned	NZ_CP016452	2220160	BSY16_RS23975	WP_069062331.1	233	NRG
Plasmid	Not_assigned	NZ_CP016452	2220160	BSY16_RS23980	WP_069062332.1	263	NRG
Plasmid	Not_assigned	NZ_CP016452	2220160	BSY16_RS23985	WP_069062333.1	396	NRG
Plasmid	Not_assigned	NZ_CP016452	2220160	BSY16_RS23990	WP_069062334.1	305	NRG
Plasmid	Not_assigned	NZ_CP016452	2220160	BSY16_RS23995	WP_069062335.1	377	NRG
Plasmid	Not_assigned	NZ_CP016452	2220160	BSY16_RS24000	WP_069062336.1	506	RG
Plasmid	Not_assigned	NZ_CP016452	2220160	BSY16_RS24005	WP_069062337.1	139	RG
Plasmid	Not_assigned	NZ_CP016452	2220160	BSY16_RS24010	WP_069062338.1	225	NRG
Plasmid	Not_assigned	NZ_CP016452	2220160	BSY16_RS24015	WP_069062339.1	385	NRG
Plasmid	Not_assigned	NZ_CP016452	2220160	BSY16_RS24020	WP_069062340.1	314	NRG
Plasmid	Not_assigned	NZ_CP016452	2220160	BSY16_RS24025	WP_069062341.1	390	NRG
Plasmid	Not_assigned	NZ_CP016452	2220160	BSY16_RS24030	WP_069062342.1	192	NRG
Plasmid	Not_assigned	NZ_CP016452	2220160	BSY16_RS24035	WP_069062343.1	278	NRG
Plasmid	Not_assigned	NZ_CP016452	2220160	BSY16_RS24040	WP_069062344.1	287	NRG	transcription regulation				phrog_1368
Plasmid	Not_assigned	NZ_CP016452	2220160	BSY16_RS24045	WP_083243100.1	333	NRG
Plasmid	Not_assigned	NZ_CP016452	2220160	BSY16_RS24050	WP_069062345.1	472	NRG-nh
Plasmid	Not_assigned	NZ_CP016452	2220160	BSY16_RS24055	WP_069062346.1	149	NRG
Plasmid	Not_assigned	NZ_CP016452	2220160	BSY16_RS24060	WP_069062347.1	501	NRG
Plasmid	Not_assigned	NZ_CP016452	2220160	BSY16_RS24065	WP_069062348.1	291	NRG
Plasmid	Not_assigned	NZ_CP016452	2220160	BSY16_RS24070	WP_083243102.1	206	NRG
Plasmid	Not_assigned	NZ_CP016452	2220160	BSY16_RS24075	WP_069062349.1	216	NRG
Plasmid	Not_assigned	NZ_CP016452	2220160	BSY16_RS24080	WP_069062350.1	506	NRG
Plasmid	Not_assigned	NZ_CP016452	2220160	BSY16_RS24085	WP_069062351.1	312	NRG
Plasmid	Not_assigned	NZ_CP016452	2220160	BSY16_RS24090	WP_069062352.1	273	NRG
Plasmid	Not_assigned	NZ_CP016452	2220160	BSY16_RS24115	WP_069062353.1	87	NRG-nh
Plasmid	Not_assigned	NZ_CP016452	2220160	BSY16_RS24125	WP_069062354.1	240	RG
Plasmid	Not_assigned	NZ_CP016452	2220160	BSY16_RS24135	WP_069062355.1	338	RG
Plasmid	Not_assigned	NZ_CP016452	2220160	BSY16_RS24140	WP_069062356.1	484	NRG
Plasmid	Not_assigned	NZ_CP016452	2220160	BSY16_RS24145	WP_069062357.1	313	RG
Plasmid	Not_assigned	NZ_CP016452	2220160	BSY16_RS24150	WP_069062358.1	316	RG
Plasmid	Not_assigned	NZ_CP016452	2220160	BSY16_RS24155	WP_069062359.1	304	RG
Plasmid	Not_assigned	NZ_CP016452	2220160	BSY16_RS24165	WP_069062360.1	262	RG
Plasmid	Not_assigned	NZ_CP016452	2220160	BSY16_RS24170	WP_083243226.1	204	NRG
Plasmid	Not_assigned	NZ_CP016452	2220160	BSY16_RS24175	WP_069062362.1	232	NRG
Plasmid	Not_assigned	NZ_CP016452	2220160	BSY16_RS24180	WP_069062363.1	299	NRG		Defense-cut_ga			ThsA_Petit
Plasmid	Not_assigned	NZ_CP016452	2220160	BSY16_RS24185	WP_150130131.1	448	NRG
Plasmid	Not_assigned	NZ_CP016452	2220160	BSY16_RS24190	WP_069062365.1	128	NRG-nh
Plasmid	Not_assigned	NZ_CP016452	2220160	BSY16_RS24200	WP_069062367.1	240	NRG
Plasmid	Not_assigned	NZ_CP016452	2220160	BSY16_RS24205	WP_069062368.1	385	NRG
Plasmid	Not_assigned	NZ_CP016452	2220160	BSY16_RS24210	WP_069062369.1	154	NRG
Plasmid	Not_assigned	NZ_CP016452	2220160	BSY16_RS24215	WP_069062370.1	59	NRG
Plasmid	Not_assigned	NZ_CP016452	2220160	BSY16_RS24220	WP_069062371.1	67	RG
Plasmid	Not_assigned	NZ_CP016452	2220160	BSY16_RS24225	WP_150130214.1	64	NRG-nh
Plasmid	Not_assigned	NZ_CP016452	2220160	BSY16_RS24230	WP_069062373.1	138	NRG
Plasmid	Not_assigned	NZ_CP016452	2220160	BSY16_RS24235	WP_069062374.1	490	NRG
Plasmid	Not_assigned	NZ_CP016452	2220160	BSY16_RS24240	WP_069062375.1	289	RG
Plasmid	Not_assigned	NZ_CP016452	2220160	BSY16_RS24245	WP_069062376.1	354	NRG
Plasmid	Not_assigned	NZ_CP016452	2220160	BSY16_RS24250	WP_069062377.1	210	NRG
Plasmid	Not_assigned	NZ_CP016452	2220160	BSY16_RS32545	WP_069062378.1	126	NRG
Plasmid	Not_assigned	NZ_CP016452	2220160	BSY16_RS24260	WP_069062379.1	834	RG
Plasmid	Not_assigned	NZ_CP016452	2220160	BSY16_RS24265	WP_069062380.1	314	NRG
Plasmid	Not_assigned	NZ_CP016452	2220160	BSY16_RS24270	WP_069062381.1	155	NRG
Plasmid	Not_assigned	NZ_CP016452	2220160	BSY16_RS24275	WP_069062382.1	160	RG
Plasmid	Not_assigned	NZ_CP016452	2220160	BSY16_RS24280	WP_069062383.1	714	RG
Plasmid	Not_assigned	NZ_CP016452	2220160	BSY16_RS24285	WP_069062384.1	168	RG
Plasmid	Not_assigned	NZ_CP016452	2220160	BSY16_RS24290	WP_069062385.1	217	NRG
Plasmid	Not_assigned	NZ_CP016452	2220160	BSY16_RS24295	WP_083243229.1	364	NRG
Plasmid	Not_assigned	NZ_CP016452	2220160	BSY16_RS24300	WP_069062386.1	98	RG
Plasmid	Not_assigned	NZ_CP016452	2220160	BSY16_RS24305	WP_069062387.1	78	NRG
Plasmid	Not_assigned	NZ_CP016452	2220160	BSY16_RS24310	WP_069063682.1	69	NRG
Plasmid	Not_assigned	NZ_CP016452	2220160	BSY16_RS24315	WP_069062388.1	359	NRG
Plasmid	Not_assigned	NZ_CP016452	2220160	BSY16_RS24320	WP_069062389.1	299	NRG
Plasmid	Not_assigned	NZ_CP016452	2220160	BSY16_RS24325	WP_069062390.1	105	NRG
Plasmid	Not_assigned	NZ_CP016452	2220160	BSY16_RS24330	WP_069062391.1	197	RG
Plasmid	Not_assigned	NZ_CP016452	2220160	BSY16_RS24335	WP_150130133.1	792	NRG
Plasmid	Not_assigned	NZ_CP016452	2220160	BSY16_RS24340	WP_069062392.1	122	NRG
Plasmid	Not_assigned	NZ_CP016452	2220160	BSY16_RS24345	WP_069062393.1	78	NRG
Plasmid	Not_assigned	NZ_CP016452	2220160	BSY16_RS24350	WP_069063683.1	213	NRG
Plasmid	Not_assigned	NZ_CP016452	2220160	BSY16_RS24355	WP_069062394.1	116	NRG
Plasmid	Not_assigned	NZ_CP016452	2220160	BSY16_RS24360	WP_150130134.1	123	NRG
Plasmid	Not_assigned	NZ_CP016452	2220160	BSY16_RS24365	WP_069062396.1	879	RG
Plasmid	Not_assigned	NZ_CP016452	2220160	BSY16_RS24370	WP_069062397.1	125	RG
Plasmid	Not_assigned	NZ_CP016452	2220160	BSY16_RS24375	WP_069062398.1	352	RG
Plasmid	Not_assigned	NZ_CP016452	2220160	BSY16_RS24380	WP_069062399.1	270	RG	DNA, RNA and nucleotide metabolism				phrog_4873
Plasmid	Not_assigned	NZ_CP016452	2220160	BSY16_RS24385	WP_069062400.1	301	RG	DNA, RNA and nucleotide metabolism				phrog_4873
Plasmid	Not_assigned	NZ_CP016452	2220160	BSY16_RS24390	WP_069062401.1	293	NRG
Plasmid	Not_assigned	NZ_CP016452	2220160	BSY16_RS24395	WP_069062402.1	260	RG	DNA, RNA and nucleotide metabolism				phrog_19169
Plasmid	Not_assigned	NZ_CP016452	2220160	BSY16_RS24400	WP_171902480.1	289	NRG
Plasmid	Not_assigned	NZ_CP016452	2220160	BSY16_RS24420	WP_069062404.1	77	NRG-nh
Plasmid	Not_assigned	NZ_CP016452	2220160	BSY16_RS24425	WP_069062405.1	144	NRG
Plasmid	Not_assigned	NZ_CP016452	2220160	BSY16_RS24435	WP_069062407.1	278	RG
Plasmid	Not_assigned	NZ_CP016452	2220160	BSY16_RS24440	WP_069062408.1	346	NRG	DNA, RNA and nucleotide metabolism				phrog_11145
Plasmid	Not_assigned	NZ_CP016452	2220160	BSY16_RS24445	WP_069062409.1	154	NRG
Plasmid	Not_assigned	NZ_CP016452	2220160	BSY16_RS24450	WP_069062410.1	409	RG
Plasmid	Not_assigned	NZ_CP016452	2220160	BSY16_RS24455	WP_069062411.1	487	NRG
Plasmid	Not_assigned	NZ_CP016452	2220160	BSY16_RS24460	WP_069062412.1	144	NRG
Plasmid	Not_assigned	NZ_CP016452	2220160	BSY16_RS24470	WP_069062414.1	237	NRG-nh
Plasmid	Not_assigned	NZ_CP016452	2220160	BSY16_RS24475	WP_069062415.1	438	NRG
Plasmid	Not_assigned	NZ_CP016452	2220160	BSY16_RS24480	WP_069062416.1	136	NRG
Plasmid	Not_assigned	NZ_CP016452	2220160	BSY16_RS24485	WP_069062417.1	195	NRG-nh
Plasmid	Not_assigned	NZ_CP016452	2220160	BSY16_RS32550	WP_171902481.1	46	NRG-nh
Plasmid	Not_assigned	NZ_CP016452	2220160	BSY16_RS24490	WP_069062418.1	89	NRG-nh
Plasmid	Not_assigned	NZ_CP016452	2220160	BSY16_RS24495	WP_069062419.1	83	NRG
Plasmid	Not_assigned	NZ_CP016452	2220160	BSY16_RS24500	WP_171902515.1	2834	NRG
Plasmid	Not_assigned	NZ_CP016452	2220160	BSY16_RS24505	WP_069062421.1	83	RG
Plasmid	Not_assigned	NZ_CP016452	2220160	BSY16_RS24510	WP_069062422.1	180	NRG
Plasmid	Not_assigned	NZ_CP016452	2220160	BSY16_RS24515	WP_150130135.1	512	NRG
Plasmid	Not_assigned	NZ_CP016452	2220160	BSY16_RS24520	WP_069062424.1	653	NRG
Plasmid	Not_assigned	NZ_CP016452	2220160	BSY16_RS24525	WP_069062425.1	85	NRG
Plasmid	Not_assigned	NZ_CP016452	2220160	BSY16_RS24530	WP_069062426.1	82	NRG
Plasmid	Not_assigned	NZ_CP016452	2220160	BSY16_RS24540	WP_083243106.1	309	NRG
Plasmid	Not_assigned	NZ_CP016452	2220160	BSY16_RS24545	WP_069063684.1	122	NRG
Plasmid	Not_assigned	NZ_CP016452	2220160	BSY16_RS24550	WP_150130137.1	133	NRG
Plasmid	Not_assigned	NZ_CP016452	2220160	BSY16_RS24555	WP_069062427.1	469	NRG
Plasmid	Not_assigned	NZ_CP016452	2220160	BSY16_RS24560	WP_069062428.1	1057	RG
Plasmid	Not_assigned	NZ_CP016452	2220160	BSY16_RS24565	WP_069063686.1	151	NRG
Plasmid	Not_assigned	NZ_CP016452	2220160	BSY16_RS24570	WP_069062429.1	213	NRG
Plasmid	Not_assigned	NZ_CP016452	2220160	BSY16_RS24575	WP_069062430.1	272	NRG
Plasmid	Not_assigned	NZ_CP016452	2220160	BSY16_RS24585	WP_069062431.1	65	NRG-nh
Plasmid	Not_assigned	NZ_CP016452	2220160	BSY16_RS24590	WP_069062432.1	233	RG
Plasmid	Not_assigned	NZ_CP016452	2220160	BSY16_RS24595	WP_069062433.1	504	RG
Plasmid	Not_assigned	NZ_CP016452	2220160	BSY16_RS24600	WP_069062434.1	316	RG
Plasmid	Not_assigned	NZ_CP016452	2220160	BSY16_RS24605	WP_171902482.1	339	RG
Plasmid	Not_assigned	NZ_CP016452	2220160	BSY16_RS24610	WP_069062436.1	243	RG
Plasmid	Not_assigned	NZ_CP016452	2220160	BSY16_RS24615	WP_069062437.1	280	RG
Plasmid	Not_assigned	NZ_CP016452	2220160	BSY16_RS24620	WP_069062438.1	251	NRG
Plasmid	Not_assigned	NZ_CP016452	2220160	BSY16_RS24625	WP_069062439.1	108	NRG
Plasmid	Not_assigned	NZ_CP016452	2220160	BSY16_RS24630	WP_069062440.1	168	NRG
Plasmid	Not_assigned	NZ_CP016452	2220160	BSY16_RS24635	WP_069062441.1	263	RG
Plasmid	Not_assigned	NZ_CP016452	2220160	BSY16_RS24640	WP_069062442.1	275	RG	other				phrog_23613
Plasmid	Not_assigned	NZ_CP016452	2220160	BSY16_RS24645	WP_069062443.1	322	RG
Plasmid	Not_assigned	NZ_CP016452	2220160	BSY16_RS24650	WP_069062444.1	317	RG
Plasmid	Not_assigned	NZ_CP016452	2220160	BSY16_RS24655	WP_069062445.1	278	RG
Plasmid	Not_assigned	NZ_CP016452	2220160	BSY16_RS24660	WP_069062446.1	247	RG
Plasmid	Not_assigned	NZ_CP016452	2220160	BSY16_RS24665	WP_069062447.1	95	NRG
Plasmid	Not_assigned	NZ_CP016452	2220160	BSY16_RS24670	WP_069062448.1	578	RG
Plasmid	Not_assigned	NZ_CP016452	2220160	BSY16_RS24675	WP_069062449.1	77	RG
Plasmid	Not_assigned	NZ_CP016452	2220160	BSY16_RS24680	WP_069062450.1	318	RG
Plasmid	Not_assigned	NZ_CP016452	2220160	BSY16_RS24685	WP_069062451.1	268	RG
Plasmid	Not_assigned	NZ_CP016452	2220160	BSY16_RS24690	WP_150130140.1	91	NRG-nh
Plasmid	Not_assigned	NZ_CP016452	2220160	BSY16_RS24695	WP_069062453.1	239	RG		Defense-strict			WYL_I_II_III_IV_V_VI_1
Plasmid	Not_assigned	NZ_CP016452	2220160	BSY16_RS24700	WP_069062454.1	203	NRG
Plasmid	Not_assigned	NZ_CP016452	2220160	BSY16_RS24705	WP_069062455.1	364	NRG
Plasmid	Not_assigned	NZ_CP016452	2220160	BSY16_RS24710	WP_083243109.1	379	NRG
Plasmid	Not_assigned	NZ_CP016452	2220160	BSY16_RS24715	WP_069062456.1	297	NRG
Plasmid	Not_assigned	NZ_CP016452	2220160	BSY16_RS24720	WP_069062457.1	483	NRG
Plasmid	Not_assigned	NZ_CP016452	2220160	BSY16_RS24725	WP_069062458.1	331	NRG
Plasmid	Not_assigned	NZ_CP016452	2220160	BSY16_RS24730	WP_069062459.1	564	NRG
Plasmid	Not_assigned	NZ_CP016452	2220160	BSY16_RS24735	WP_150130215.1	189	NRG
Plasmid	Not_assigned	NZ_CP016452	2220160	BSY16_RS24740	WP_069062461.1	334	NRG
Plasmid	Not_assigned	NZ_CP016452	2220160	BSY16_RS24745	WP_069062462.1	334	NRG
Plasmid	Not_assigned	NZ_CP016452	2220160	BSY16_RS24750	WP_083243230.1	259	NRG
Plasmid	Not_assigned	NZ_CP016452	2220160	BSY16_RS24755	WP_083243110.1	396	NRG
Plasmid	Not_assigned	NZ_CP016452	2220160	BSY16_RS24760	WP_069062465.1	294	RG	moron, auxiliary metabolic gene and host takeover				phrog_9240
Plasmid	Not_assigned	NZ_CP016452	2220160	BSY16_RS24765	WP_069062466.1	318	NRG
Plasmid	Not_assigned	NZ_CP016452	2220160	BSY16_RS24770	WP_069062467.1	586	NRG
Plasmid	Not_assigned	NZ_CP016452	2220160	BSY16_RS24775	WP_069062468.1	693	NRG
Plasmid	Not_assigned	NZ_CP016452	2220160	BSY16_RS24780	WP_069062469.1	336	NRG
Plasmid	Not_assigned	NZ_CP016452	2220160	BSY16_RS32170	WP_150130141.1	63	NRG-nh
Plasmid	Not_assigned	NZ_CP016452	2220160	BSY16_RS24785	WP_069062470.1	357	NRG
Plasmid	Not_assigned	NZ_CP016452	2220160	BSY16_RS24790	WP_069062471.1	301	RG
Plasmid	Not_assigned	NZ_CP016452	2220160	BSY16_RS24795	WP_069062472.1	281	RG
Plasmid	Not_assigned	NZ_CP016452	2220160	BSY16_RS24800	WP_069062473.1	245	RG
Plasmid	Not_assigned	NZ_CP016452	2220160	BSY16_RS24805	WP_171902483.1	259	RG
Plasmid	Not_assigned	NZ_CP016452	2220160	BSY16_RS24810	WP_069062474.1	410	RG
Plasmid	Not_assigned	NZ_CP016452	2220160	BSY16_RS24815	WP_069062475.1	367	NRG
Plasmid	Not_assigned	NZ_CP016452	2220160	BSY16_RS24820	WP_069062476.1	293	RG
Plasmid	Not_assigned	NZ_CP016452	2220160	BSY16_RS24825	WP_069062477.1	109	RG
Plasmid	Not_assigned	NZ_CP016452	2220160	BSY16_RS24830	WP_069062478.1	358	NRG
Plasmid	Not_assigned	NZ_CP016452	2220160	BSY16_RS24835	WP_069062479.1	410	NRG
Plasmid	Not_assigned	NZ_CP016452	2220160	BSY16_RS24840	WP_069062480.1	453	NRG
Plasmid	Not_assigned	NZ_CP016452	2220160	BSY16_RS24845	WP_069062481.1	402	NRG
Plasmid	Not_assigned	NZ_CP016452	2220160	BSY16_RS24850	WP_069062482.1	242	NRG
Plasmid	Not_assigned	NZ_CP016452	2220160	BSY16_RS24855	WP_069062483.1	398	NRG
Plasmid	Not_assigned	NZ_CP016452	2220160	BSY16_RS24860	WP_069062484.1	256	NRG
Plasmid	Not_assigned	NZ_CP016452	2220160	BSY16_RS24865	WP_083243111.1	304	NRG
Plasmid	Not_assigned	NZ_CP016452	2220160	BSY16_RS24870	WP_069063690.1	347	NRG
Plasmid	Not_assigned	NZ_CP016452	2220160	BSY16_RS24875	WP_069062485.1	234	NRG
Plasmid	Not_assigned	NZ_CP016452	2220160	BSY16_RS24880	WP_069062486.1	676	NRG
Plasmid	Not_assigned	NZ_CP016452	2220160	BSY16_RS24885	WP_069062487.1	565	NRG
Plasmid	Not_assigned	NZ_CP016452	2220160	BSY16_RS24890	WP_069062488.1	63	NRG
Plasmid	Not_assigned	NZ_CP016452	2220160	BSY16_RS24895	WP_069062489.1	434	NRG	other				phrog_2736
Plasmid	Not_assigned	NZ_CP016452	2220160	BSY16_RS24900	WP_069062490.1	484	NRG
Plasmid	Not_assigned	NZ_CP016452	2220160	BSY16_RS24905	WP_069062491.1	229	NRG
Plasmid	Not_assigned	NZ_CP016452	2220160	BSY16_RS24910	WP_069063691.1	279	NRG
Plasmid	Not_assigned	NZ_CP016452	2220160	BSY16_RS24915	WP_069062492.1	527	NRG
Plasmid	Not_assigned	NZ_CP016452	2220160	BSY16_RS24920	WP_069062493.1	483	NRG
Plasmid	Not_assigned	NZ_CP016452	2220160	BSY16_RS24925	WP_069062494.1	222	NRG
Plasmid	Not_assigned	NZ_CP016452	2220160	BSY16_RS24935	WP_069062496.1	259	NRG	transcription regulation				phrog_14147
Plasmid	Not_assigned	NZ_CP016452	2220160	BSY16_RS24940	WP_069062497.1	469	NRG
Plasmid	Not_assigned	NZ_CP016452	2220160	BSY16_RS24945	WP_069062498.1	406	NRG
Plasmid	Not_assigned	NZ_CP016452	2220160	BSY16_RS24950	WP_069062499.1	464	NRG
Plasmid	Not_assigned	NZ_CP016452	2220160	BSY16_RS24955	WP_069062500.1	118	NRG
Plasmid	Not_assigned	NZ_CP016452	2220160	BSY16_RS24960	WP_069062501.1	499	NRG
Plasmid	Not_assigned	NZ_CP016452	2220160	BSY16_RS24965	WP_069062502.1	104	NRG
Plasmid	Not_assigned	NZ_CP016452	2220160	BSY16_RS24970	WP_069063692.1	254	NRG
Plasmid	Not_assigned	NZ_CP016452	2220160	BSY16_RS24975	WP_069062503.1	214	NRG
Plasmid	Not_assigned	NZ_CP016452	2220160	BSY16_RS24980	WP_069062504.1	220	NRG
Plasmid	Not_assigned	NZ_CP016452	2220160	BSY16_RS24985	WP_150130217.1	277	NRG
Plasmid	Not_assigned	NZ_CP016452	2220160	BSY16_RS24990	WP_069062506.1	244	NRG
Plasmid	Not_assigned	NZ_CP016452	2220160	BSY16_RS24995	WP_069062507.1	379	NRG
Plasmid	Not_assigned	NZ_CP016452	2220160	BSY16_RS25000	WP_069062508.1	427	NRG
Plasmid	Not_assigned	NZ_CP016452	2220160	BSY16_RS25005	WP_069062509.1	311	NRG
Plasmid	Not_assigned	NZ_CP016452	2220160	BSY16_RS25010	WP_069062510.1	813	NRG
Plasmid	Not_assigned	NZ_CP016452	2220160	BSY16_RS25015	WP_069062511.1	249	RG
Plasmid	Not_assigned	NZ_CP016452	2220160	BSY16_RS25020	WP_069062512.1	309	RG
Plasmid	Not_assigned	NZ_CP016452	2220160	BSY16_RS25025	WP_069062465.1	294	NRG-nh	moron, auxiliary metabolic gene and host takeover				phrog_9240
Plasmid	Not_assigned	NZ_CP016452	2220160	BSY16_RS25030	WP_150130218.1	96	NRG-nh
Plasmid	Not_assigned	NZ_CP016452	2220160	BSY16_RS25035	WP_069062514.1	77	NRG-nh
Plasmid	Not_assigned	NZ_CP016452	2220160	BSY16_RS25040	WP_069062515.1	261	RG
Plasmid	Not_assigned	NZ_CP016452	2220160	BSY16_RS25045	WP_069062516.1	316	RG
Plasmid	Not_assigned	NZ_CP016452	2220160	BSY16_RS25050	WP_069062517.1	489	RG
Plasmid	Not_assigned	NZ_CP016452	2220160	BSY16_RS25055	WP_069062518.1	322	RG
Plasmid	Not_assigned	NZ_CP016452	2220160	BSY16_RS25060	WP_069062519.1	269	RG
Plasmid	Not_assigned	NZ_CP016452	2220160	BSY16_RS25065	WP_069062520.1	324	RG
Plasmid	Not_assigned	NZ_CP016452	2220160	BSY16_RS25070	WP_069062521.1	310	RG	DNA, RNA and nucleotide metabolism				phrog_11145
Plasmid	Not_assigned	NZ_CP016452	2220160	BSY16_RS25075	WP_069062522.1	495	RG
Plasmid	Not_assigned	NZ_CP016452	2220160	BSY16_RS25085	WP_069062523.1	449	RG
Plasmid	Not_assigned	NZ_CP016452	2220160	BSY16_RS25090	WP_069062524.1	290	RG	moron, auxiliary metabolic gene and host takeover				phrog_7308
Plasmid	Not_assigned	NZ_CP016452	2220160	BSY16_RS25095	WP_069062525.1	415	NRG
Plasmid	Not_assigned	NZ_CP016452	2220160	BSY16_RS25100	WP_083243112.1	204	RG
Plasmid	Not_assigned	NZ_CP016452	2220160	BSY16_RS25105	WP_069062526.1	148	NRG-nh
Plasmid	Not_assigned	NZ_CP016452	2220160	BSY16_RS25110	WP_150130219.1	191	RG
Plasmid	Not_assigned	NZ_CP016452	2220160	BSY16_RS25115	WP_069062528.1	287	NRG
Plasmid	Not_assigned	NZ_CP016452	2220160	BSY16_RS25120	WP_150130143.1	64	NRG-nh
Plasmid	Not_assigned	NZ_CP016452	2220160	BSY16_RS25130	WP_069062530.1	441	RG
Plasmid	Not_assigned	NZ_CP016452	2220160	BSY16_RS25135	WP_069061375.1	512	RG	integration and excision		Tnp_ISfinder		phrog_157; IS3 family transposase (translation)
Plasmid	Not_assigned	NZ_CP016452	2220160	BSY16_RS25140	WP_069062531.1	177	RG
Plasmid	Not_assigned	NZ_CP016452	2220160	BSY16_RS25145	WP_069062532.1	247	NRG
Plasmid	Not_assigned	NZ_CP016452	2220160	BSY16_RS25150	WP_069062533.1	226	NRG
Plasmid	Not_assigned	NZ_CP016452	2220160	BSY16_RS25155	WP_069062534.1	178	NRG
Plasmid	Not_assigned	NZ_CP016452	2220160	BSY16_RS25160	WP_069062535.1	100	NRG
Plasmid	Not_assigned	NZ_CP016452	2220160	BSY16_RS25165	WP_069062536.1	238	RG
Plasmid	Not_assigned	NZ_CP016452	2220160	BSY16_RS32555	WP_069062537.1	114	RG
Plasmid	Not_assigned	NZ_CP016452	2220160	BSY16_RS25175	WP_069062538.1	466	RG
Plasmid	Not_assigned	NZ_CP016452	2220160	BSY16_RS25180	WP_069062539.1	391	RG
Plasmid	Not_assigned	NZ_CP016452	2220160	BSY16_RS25185	WP_069062540.1	424	NRG
Plasmid	Not_assigned	NZ_CP016452	2220160	BSY16_RS25190	WP_069062541.1	647	NRG
Plasmid	Not_assigned	NZ_CP016452	2220160	BSY16_RS25195	WP_069062542.1	623	NRG
Plasmid	Not_assigned	NZ_CP016452	2220160	BSY16_RS25200	WP_069062543.1	599	RG
Plasmid	Not_assigned	NZ_CP016452	2220160	BSY16_RS25205	WP_069062544.1	77	NRG
Plasmid	Not_assigned	NZ_CP016452	2220160	BSY16_RS25210	WP_069062545.1	252	NRG	transcription regulation				phrog_14147
Plasmid	Not_assigned	NZ_CP016452	2220160	BSY16_RS25215	WP_069062546.1	303	NRG
Plasmid	Not_assigned	NZ_CP016452	2220160	BSY16_RS25220	WP_069062547.1	813	RG
Plasmid	Not_assigned	NZ_CP016452	2220160	BSY16_RS25225	WP_069062548.1	342	RG
Plasmid	Not_assigned	NZ_CP016452	2220160	BSY16_RS25230	WP_069062549.1	508	RG
Plasmid	Not_assigned	NZ_CP016452	2220160	BSY16_RS25235	WP_069062550.1	329	RG
Plasmid	Not_assigned	NZ_CP016452	2220160	BSY16_RS25240	WP_069062551.1	335	RG		Defense-cut_ga			Mokosh_TypeI_MkoB2
Plasmid	Not_assigned	NZ_CP016452	2220160	BSY16_RS25245	WP_069062552.1	331	RG
Plasmid	Not_assigned	NZ_CP016452	2220160	BSY16_RS25250	WP_069062553.1	582	RG
Plasmid	Not_assigned	NZ_CP016452	2220160	BSY16_RS25255	WP_171902516.1	272	RG
Plasmid	Not_assigned	NZ_CP016452	2220160	BSY16_RS25260	WP_069062555.1	509	RG
Plasmid	Not_assigned	NZ_CP016452	2220160	BSY16_RS25265	WP_069062556.1	541	RG
Plasmid	Not_assigned	NZ_CP016452	2220160	BSY16_RS25270	WP_069062557.1	333	RG	DNA, RNA and nucleotide metabolism				phrog_11145
Plasmid	Not_assigned	NZ_CP016452	2220160	BSY16_RS25275	WP_069062558.1	344	RG
Plasmid	Not_assigned	NZ_CP016452	2220160	BSY16_RS25280	WP_069062559.1	103	RG
Plasmid	Not_assigned	NZ_CP016452	2220160	BSY16_RS25285	WP_069062560.1	314	RG	DNA, RNA and nucleotide metabolism				phrog_11145
Plasmid	Not_assigned	NZ_CP016452	2220160	BSY16_RS25290	WP_069062561.1	401	NRG
Plasmid	Not_assigned	NZ_CP016452	2220160	BSY16_RS25295	WP_150130147.1	276	RG
Plasmid	Not_assigned	NZ_CP016452	2220160	BSY16_RS25300	WP_069062563.1	764	RG
Plasmid	Not_assigned	NZ_CP016452	2220160	BSY16_RS25305	WP_069062564.1	100	NRG
Plasmid	Not_assigned	NZ_CP016452	2220160	BSY16_RS25310	WP_069062565.1	343	NRG
Plasmid	Not_assigned	NZ_CP016452	2220160	BSY16_RS25315	WP_069062566.1	475	NRG
Plasmid	Not_assigned	NZ_CP016452	2220160	BSY16_RS25320	WP_069062567.1	240	RG
Plasmid	Not_assigned	NZ_CP016452	2220160	BSY16_RS25325	WP_069062568.1	390	RG
Plasmid	Not_assigned	NZ_CP016452	2220160	BSY16_RS25330	WP_069062569.1	419	RG
Plasmid	Not_assigned	NZ_CP016452	2220160	BSY16_RS25335	WP_069062570.1	307	RG
Plasmid	Not_assigned	NZ_CP016452	2220160	BSY16_RS25340	WP_069062571.1	277	RG
Plasmid	Not_assigned	NZ_CP016452	2220160	BSY16_RS25345	WP_069062572.1	355	NRG
Plasmid	Not_assigned	NZ_CP016452	2220160	BSY16_RS25350	WP_171902517.1	813	NRG	moron, auxiliary metabolic gene and host takeover	Defense-cut_ga			SspH; phrog_13700
Plasmid	Not_assigned	NZ_CP016452	2220160	BSY16_RS25355	WP_069062574.1	347	NRG
Plasmid	Not_assigned	NZ_CP016452	2220160	BSY16_RS25360	WP_069062575.1	495	NRG
Plasmid	Not_assigned	NZ_CP016452	2220160	BSY16_RS25365	WP_069062576.1	276	NRG
Plasmid	Not_assigned	NZ_CP016452	2220160	BSY16_RS25370	WP_069062577.1	285	NRG
Plasmid	Not_assigned	NZ_CP016452	2220160	BSY16_RS25375	WP_069062578.1	344	NRG
Plasmid	Not_assigned	NZ_CP016452	2220160	BSY16_RS25380	WP_069062579.1	246	NRG
Plasmid	Not_assigned	NZ_CP016452	2220160	BSY16_RS25385	WP_069062580.1	207	NRG	moron, auxiliary metabolic gene and host takeover				phrog_7180
Plasmid	Not_assigned	NZ_CP016452	2220160	BSY16_RS25390	WP_069062581.1	673	NRG
Plasmid	Not_assigned	NZ_CP016452	2220160	BSY16_RS25395	WP_069062582.1	157	NRG
Plasmid	Not_assigned	NZ_CP016452	2220160	BSY16_RS25400	WP_069063694.1	380	NRG
Plasmid	Not_assigned	NZ_CP016452	2220160	BSY16_RS25405	WP_069062583.1	344	NRG
Plasmid	Not_assigned	NZ_CP016452	2220160	BSY16_RS25410	WP_069062584.1	462	NRG
Plasmid	Not_assigned	NZ_CP016452	2220160	BSY16_RS25415	WP_069062585.1	457	NRG	other				phrog_2736
Plasmid	Not_assigned	NZ_CP016452	2220160	BSY16_RS25420	WP_069062586.1	349	NRG
Plasmid	Not_assigned	NZ_CP016452	2220160	BSY16_RS25425	WP_150130148.1	349	NRG
Plasmid	Not_assigned	NZ_CP016452	2220160	BSY16_RS25430	WP_069062588.1	135	NRG	moron, auxiliary metabolic gene and host takeover				phrog_2470
Plasmid	Not_assigned	NZ_CP016452	2220160	BSY16_RS25435	WP_069062589.1	413	NRG
Plasmid	Not_assigned	NZ_CP016452	2220160	BSY16_RS25440	WP_069062590.1	431	RG
Plasmid	Not_assigned	NZ_CP016452	2220160	BSY16_RS25445	WP_069062591.1	310	RG
Plasmid	Not_assigned	NZ_CP016452	2220160	BSY16_RS25450	WP_150130221.1	313	RG
Plasmid	Not_assigned	NZ_CP016452	2220160	BSY16_RS25455	WP_083243114.1	301	RG
Plasmid	Not_assigned	NZ_CP016452	2220160	BSY16_RS25460	WP_069062593.1	263	RG
Plasmid	Not_assigned	NZ_CP016452	2220160	BSY16_RS25465	WP_069062594.1	350	RG
Plasmid	Not_assigned	NZ_CP016452	2220160	BSY16_RS25470	WP_069062595.1	430	RG
Plasmid	Not_assigned	NZ_CP016452	2220160	BSY16_RS25475	WP_069062596.1	120	RG
Plasmid	Not_assigned	NZ_CP016452	2220160	BSY16_RS25480	WP_069062597.1	115	RG
Plasmid	Not_assigned	NZ_CP016452	2220160	BSY16_RS25485	WP_069062598.1	501	RG
Plasmid	Not_assigned	NZ_CP016452	2220160	BSY16_RS25490	WP_069062599.1	395	RG
Plasmid	Not_assigned	NZ_CP016452	2220160	BSY16_RS32560	WP_171902484.1	53	NRG
Plasmid	Not_assigned	NZ_CP016452	2220160	BSY16_RS25495	WP_069062600.1	231	NRG		Defense-strict			WYL_I_II_III_IV_V_VI_1
Plasmid	Not_assigned	NZ_CP016452	2220160	BSY16_RS25500	WP_069062601.1	124	NRG
Plasmid	Not_assigned	NZ_CP016452	2220160	BSY16_RS25505	WP_069062602.1	305	NRG
Plasmid	Not_assigned	NZ_CP016452	2220160	BSY16_RS25510	WP_069062603.1	102	NRG
Plasmid	Not_assigned	NZ_CP016452	2220160	BSY16_RS25515	WP_069062604.1	337	NRG	other				phrog_2640
Plasmid	Not_assigned	NZ_CP016452	2220160	BSY16_RS25520	WP_069062605.1	385	NRG
Plasmid	Not_assigned	NZ_CP016452	2220160	BSY16_RS25525	WP_069062606.1	378	NRG
Plasmid	Not_assigned	NZ_CP016452	2220160	BSY16_RS25530	WP_069062607.1	175	RG
Plasmid	Not_assigned	NZ_CP016452	2220160	BSY16_RS25535	WP_069062608.1	261	NRG	transcription regulation				phrog_1368
Plasmid	Not_assigned	NZ_CP016452	2220160	BSY16_RS25540	WP_069062609.1	436	RG
Plasmid	Not_assigned	NZ_CP016452	2220160	BSY16_RS25545	WP_069062610.1	298	RG
Plasmid	Not_assigned	NZ_CP016452	2220160	BSY16_RS25550	WP_069062611.1	288	RG
Plasmid	Not_assigned	NZ_CP016452	2220160	BSY16_RS25555	WP_069062612.1	365	NRG
Plasmid	Not_assigned	NZ_CP016452	2220160	BSY16_RS25560	WP_069062613.1	372	RG
Plasmid	Not_assigned	NZ_CP016452	2220160	BSY16_RS25565	WP_069062614.1	109	NRG
Plasmid	Not_assigned	NZ_CP016452	2220160	BSY16_RS25570	WP_069062615.1	356	RG
Plasmid	Not_assigned	NZ_CP016452	2220160	BSY16_RS25575	WP_069062616.1	149	RG
Plasmid	Not_assigned	NZ_CP016452	2220160	BSY16_RS25580	WP_069062617.1	244	NRG
Plasmid	Not_assigned	NZ_CP016452	2220160	BSY16_RS25585	WP_069062618.1	425	RG
Plasmid	Not_assigned	NZ_CP016452	2220160	BSY16_RS25590	WP_069062619.1	301	NRG
Plasmid	Not_assigned	NZ_CP016452	2220160	BSY16_RS25595	WP_069062620.1	594	RG
Plasmid	Not_assigned	NZ_CP016452	2220160	BSY16_RS25600	WP_069062621.1	215	RG
Plasmid	Not_assigned	NZ_CP016452	2220160	BSY16_RS25605	WP_069062622.1	719	NRG
Plasmid	Not_assigned	NZ_CP016452	2220160	BSY16_RS25610	WP_083243115.1	447	RG
Plasmid	Not_assigned	NZ_CP016452	2220160	BSY16_RS25615	WP_069063697.1	368	RG
Plasmid	Not_assigned	NZ_CP016452	2220160	BSY16_RS25620	WP_069062623.1	341	NRG
Plasmid	Not_assigned	NZ_CP016452	2220160	BSY16_RS25625	WP_069062624.1	396	NRG
Plasmid	Not_assigned	NZ_CP016452	2220160	BSY16_RS25630	WP_069062625.1	158	NRG
Plasmid	Not_assigned	NZ_CP016452	2220160	BSY16_RS25635	WP_069062626.1	403	NRG
Plasmid	Not_assigned	NZ_CP016452	2220160	BSY16_RS25640	WP_069062627.1	389	NRG
Plasmid	Not_assigned	NZ_CP016452	2220160	BSY16_RS25645	WP_069062628.1	238	RG
Plasmid	Not_assigned	NZ_CP016452	2220160	BSY16_RS25650	WP_069062629.1	272	RG
Plasmid	Not_assigned	NZ_CP016452	2220160	BSY16_RS25655	WP_069062630.1	434	RG
Plasmid	Not_assigned	NZ_CP016452	2220160	BSY16_RS25660	WP_069062631.1	305	RG
Plasmid	Not_assigned	NZ_CP016452	2220160	BSY16_RS25665	WP_069062632.1	371	NRG
Plasmid	Not_assigned	NZ_CP016452	2220160	BSY16_RS25670	WP_069063698.1	694	RG
Plasmid	Not_assigned	NZ_CP016452	2220160	BSY16_RS25675	WP_069062633.1	552	RG
Plasmid	Not_assigned	NZ_CP016452	2220160	BSY16_RS25680	WP_069062634.1	403	RG
Plasmid	Not_assigned	NZ_CP016452	2220160	BSY16_RS25685	WP_069062635.1	268	RG
Plasmid	Not_assigned	NZ_CP016452	2220160	BSY16_RS25690	WP_069062636.1	397	RG
Plasmid	Not_assigned	NZ_CP016452	2220160	BSY16_RS25695	WP_069062637.1	561	RG
Plasmid	Not_assigned	NZ_CP016452	2220160	BSY16_RS25700	WP_069063699.1	243	RG
Plasmid	Not_assigned	NZ_CP016452	2220160	BSY16_RS25705	WP_069062638.1	1015	NRG
Plasmid	Not_assigned	NZ_CP016452	2220160	BSY16_RS25710	WP_069062639.1	249	RG
Plasmid	Not_assigned	NZ_CP016452	2220160	BSY16_RS25715	WP_069062640.1	247	NRG
Plasmid	Not_assigned	NZ_CP016452	2220160	BSY16_RS25720	WP_069062641.1	64	NRG
Plasmid	Not_assigned	NZ_CP016452	2220160	BSY16_RS25725	WP_150130149.1	160	NRG
Plasmid	Not_assigned	NZ_CP016452	2220160	BSY16_RS25740	WP_069062642.1	73	RG
Plasmid	Not_assigned	NZ_CP016452	2220160	BSY16_RS25745	WP_069062643.1	131	NRG	moron, auxiliary metabolic gene and host takeover				phrog_883
Plasmid	Not_assigned	NZ_CP016452	2220160	BSY16_RS25750	WP_171902518.1	715	RG	DNA, RNA and nucleotide metabolism				phrog_84
Plasmid	Not_assigned	NZ_CP016452	2220160	BSY16_RS25755	WP_069062645.1	329	RG	DNA, RNA and nucleotide metabolism				phrog_86
Plasmid	Not_assigned	NZ_CP016452	2220160	BSY16_RS25760	WP_069062646.1	68	NRG
Plasmid	Not_assigned	NZ_CP016452	2220160	BSY16_RS25765	WP_069062647.1	78	RG	moron, auxiliary metabolic gene and host takeover				phrog_21469
Plasmid	Not_assigned	NZ_CP016452	2220160	BSY16_RS25770	WP_069062648.1	95	NRG
Plasmid	Not_assigned	NZ_CP016452	2220160	BSY16_RS25775	WP_069062649.1	69	NRG
Plasmid	Not_assigned	NZ_CP016452	2220160	BSY16_RS25780	WP_069062650.1	682	NRG
Plasmid	Not_assigned	NZ_CP016452	2220160	BSY16_RS25785	WP_069062651.1	356	NRG
Plasmid	Not_assigned	NZ_CP016452	2220160	BSY16_RS25790	WP_069062652.1	289	RG
Plasmid	Not_assigned	NZ_CP016452	2220160	BSY16_RS25795	WP_069062653.1	345	NRG
Plasmid	Not_assigned	NZ_CP016452	2220160	BSY16_RS25800	WP_069062654.1	347	NRG
Plasmid	Not_assigned	NZ_CP016452	2220160	BSY16_RS25805	WP_083243116.1	332	NRG
Plasmid	Not_assigned	NZ_CP016452	2220160	BSY16_RS25810	WP_069063701.1	709	NRG
Plasmid	Not_assigned	NZ_CP016452	2220160	BSY16_RS25815	WP_171902485.1	297	NRG
Plasmid	Not_assigned	NZ_CP016452	2220160	BSY16_RS25820	WP_069062656.1	196	RG
Plasmid	Not_assigned	NZ_CP016452	2220160	BSY16_RS25825	WP_069062657.1	601	NRG
Plasmid	Not_assigned	NZ_CP016452	2220160	BSY16_RS25830	WP_069062658.1	330	RG
Plasmid	Not_assigned	NZ_CP016452	2220160	BSY16_RS25835	WP_069062659.1	504	RG
Plasmid	Not_assigned	NZ_CP016452	2220160	BSY16_RS25840	WP_069062660.1	358	RG
Plasmid	Not_assigned	NZ_CP016452	2220160	BSY16_RS25845	WP_069062661.1	270	RG
Plasmid	Not_assigned	NZ_CP016452	2220160	BSY16_RS25850	WP_069062662.1	129	RG
Plasmid	Not_assigned	NZ_CP016452	2220160	BSY16_RS25855	WP_069062663.1	277	RG
Plasmid	Not_assigned	NZ_CP016452	2220160	BSY16_RS25860	WP_069062664.1	324	RG
Plasmid	Not_assigned	NZ_CP016452	2220160	BSY16_RS25865	WP_069062665.1	246	RG
Plasmid	Not_assigned	NZ_CP016452	2220160	BSY16_RS25870	WP_069062666.1	349	NRG
Plasmid	Not_assigned	NZ_CP016452	2220160	BSY16_RS25875	WP_069062667.1	436	NRG
Plasmid	Not_assigned	NZ_CP016452	2220160	BSY16_RS25880	WP_069062668.1	430	NRG
Plasmid	Not_assigned	NZ_CP016452	2220160	BSY16_RS25885	WP_069062669.1	225	NRG
Plasmid	Not_assigned	NZ_CP016452	2220160	BSY16_RS25890	WP_069062670.1	447	NRG
Plasmid	Not_assigned	NZ_CP016452	2220160	BSY16_RS25895	WP_069062671.1	168	NRG
Plasmid	Not_assigned	NZ_CP016452	2220160	BSY16_RS25900	WP_069062672.1	481	NRG
Plasmid	Not_assigned	NZ_CP016452	2220160	BSY16_RS25905	WP_069062673.1	309	NRG
Plasmid	Not_assigned	NZ_CP016452	2220160	BSY16_RS25910	WP_069063702.1	375	NRG
Plasmid	Not_assigned	NZ_CP016452	2220160	BSY16_RS25915	WP_069062674.1	356	NRG
Plasmid	Not_assigned	NZ_CP016452	2220160	BSY16_RS25920	WP_069062675.1	293	NRG
Plasmid	Not_assigned	NZ_CP016452	2220160	BSY16_RS25925	WP_083243118.1	285	NRG
