## Supplemental Table S4 for "Phage-plasmids promote genetic exchanges between phages and plasmids and create novel ones": supplemental_tbl_S4_RG_NRG_annotated.tsv (part 209 of 225)

MGE	Group_cluster	NCBI_accession	Genome size (bp)	Locus_Tag	NCBI_protein_id	Protein size (aa)	Recombination_Type	PHROGs_category	Defense_category	Rec_Tnpases_category	AMR_VF_Plasmid_category	DB_hits
Plasmid	Not_assigned	NZ_CP016452	2220160	BSY16_RS25930	WP_069062676.1	293	NRG
Plasmid	Not_assigned	NZ_CP016452	2220160	BSY16_RS25935	WP_069062677.1	248	NRG
Plasmid	Not_assigned	NZ_CP016452	2220160	BSY16_RS25940	WP_069062678.1	209	RG
Plasmid	Not_assigned	NZ_CP016452	2220160	BSY16_RS25945	WP_069062679.1	678	RG
Plasmid	Not_assigned	NZ_CP016452	2220160	BSY16_RS25950	WP_150130150.1	228	NRG-nh
Plasmid	Not_assigned	NZ_CP016452	2220160	BSY16_RS25955	WP_069062681.1	856	NRG
Plasmid	Not_assigned	NZ_CP016452	2220160	BSY16_RS25960	WP_069062682.1	308	NRG		Defense-cut_ga			PsyrTA_PsyrA
Plasmid	Not_assigned	NZ_CP016452	2220160	BSY16_RS25965	WP_069062683.1	364	RG
Plasmid	Not_assigned	NZ_CP016452	2220160	BSY16_RS25970	WP_069063704.1	368	RG
Plasmid	Not_assigned	NZ_CP016452	2220160	BSY16_RS25980	WP_069062684.1	358	RG
Plasmid	Not_assigned	NZ_CP016452	2220160	BSY16_RS25985	WP_069062685.1	221	NRG
Plasmid	Not_assigned	NZ_CP016452	2220160	BSY16_RS25990	WP_069062686.1	423	NRG
Plasmid	Not_assigned	NZ_CP016452	2220160	BSY16_RS25995	WP_069062687.1	212	NRG
Plasmid	Not_assigned	NZ_CP016452	2220160	BSY16_RS26000	WP_069062688.1	601	NRG
Plasmid	Not_assigned	NZ_CP016452	2220160	BSY16_RS26005	WP_069062689.1	476	NRG
Plasmid	Not_assigned	NZ_CP016452	2220160	BSY16_RS26015	WP_069063705.1	608	NRG
Plasmid	Not_assigned	NZ_CP016452	2220160	BSY16_RS26020	WP_069062691.1	373	NRG
Plasmid	Not_assigned	NZ_CP016452	2220160	BSY16_RS26025	WP_069063706.1	368	NRG
Plasmid	Not_assigned	NZ_CP016452	2220160	BSY16_RS26030	WP_069062692.1	285	NRG
Plasmid	Not_assigned	NZ_CP016452	2220160	BSY16_RS26035	WP_069062693.1	281	NRG
Plasmid	Not_assigned	NZ_CP016452	2220160	BSY16_RS26040	WP_069062694.1	213	NRG
Plasmid	Not_assigned	NZ_CP016452	2220160	BSY16_RS26045	WP_069062695.1	529	NRG
Plasmid	Not_assigned	NZ_CP016452	2220160	BSY16_RS26050	WP_083243120.1	353	NRG	DNA, RNA and nucleotide metabolism				phrog_11145
Plasmid	Not_assigned	NZ_CP016452	2220160	BSY16_RS26055	WP_069062696.1	195	NRG
Plasmid	Not_assigned	NZ_CP016452	2220160	BSY16_RS26060	WP_069063708.1	542	NRG
Plasmid	Not_assigned	NZ_CP016452	2220160	BSY16_RS26065	WP_069062697.1	109	NRG
Plasmid	Not_assigned	NZ_CP016452	2220160	BSY16_RS26070	WP_069062698.1	278	NRG
Plasmid	Not_assigned	NZ_CP016452	2220160	BSY16_RS26075	WP_069062699.1	287	NRG
Plasmid	Not_assigned	NZ_CP016452	2220160	BSY16_RS26080	WP_069062700.1	341	NRG
Plasmid	Not_assigned	NZ_CP016452	2220160	BSY16_RS26085	WP_069062701.1	474	NRG
Plasmid	Not_assigned	NZ_CP016452	2220160	BSY16_RS26090	WP_069062702.1	320	RG	DNA, RNA and nucleotide metabolism				phrog_11145
Plasmid	Not_assigned	NZ_CP016452	2220160	BSY16_RS26095	WP_069062703.1	506	NRG
Plasmid	Not_assigned	NZ_CP016452	2220160	BSY16_RS26100	WP_069062704.1	341	NRG
Plasmid	Not_assigned	NZ_CP016452	2220160	BSY16_RS26105	WP_069062705.1	322	NRG
Plasmid	Not_assigned	NZ_CP016452	2220160	BSY16_RS26110	WP_069063709.1	249	NRG
Plasmid	Not_assigned	NZ_CP016452	2220160	BSY16_RS26115	WP_069062706.1	264	NRG
Plasmid	Not_assigned	NZ_CP016452	2220160	BSY16_RS26120	WP_069062707.1	290	NRG
Plasmid	Not_assigned	NZ_CP016452	2220160	BSY16_RS26125	WP_083243232.1	355	NRG
Plasmid	Not_assigned	NZ_CP016452	2220160	BSY16_RS26130	WP_069062709.1	351	NRG
Plasmid	Not_assigned	NZ_CP016452	2220160	BSY16_RS26135	WP_069062710.1	220	NRG
Plasmid	Not_assigned	NZ_CP016452	2220160	BSY16_RS26140	WP_083243121.1	267	NRG
Plasmid	Not_assigned	NZ_CP016452	2220160	BSY16_RS26145	WP_069062711.1	298	NRG
Plasmid	Not_assigned	NZ_CP016452	2220160	BSY16_RS26150	WP_069062712.1	153	NRG-nh
Plasmid	Not_assigned	NZ_CP016452	2220160	BSY16_RS26155	WP_069062713.1	460	NRG-nh
Plasmid	Not_assigned	NZ_CP016452	2220160	BSY16_RS26160	WP_069062714.1	336	NRG	DNA, RNA and nucleotide metabolism				phrog_11145
Plasmid	Not_assigned	NZ_CP016452	2220160	BSY16_RS26165	WP_069062715.1	455	NRG
Plasmid	Not_assigned	NZ_CP016452	2220160	BSY16_RS26170	WP_069062716.1	466	NRG
Plasmid	Not_assigned	NZ_CP016452	2220160	BSY16_RS26175	WP_069062717.1	235	NRG
Plasmid	Not_assigned	NZ_CP016452	2220160	BSY16_RS26180	WP_069062718.1	395	NRG
Plasmid	Not_assigned	NZ_CP016452	2220160	BSY16_RS26185	WP_069062719.1	157	RG
Plasmid	Not_assigned	NZ_CP016452	2220160	BSY16_RS26190	WP_069062720.1	629	RG
Plasmid	Not_assigned	NZ_CP016452	2220160	BSY16_RS26195	WP_069062721.1	286	NRG
Plasmid	Not_assigned	NZ_CP016452	2220160	BSY16_RS26200	WP_069062722.1	338	RG
Plasmid	Not_assigned	NZ_CP016452	2220160	BSY16_RS26205	WP_069062723.1	426	RG
Plasmid	Not_assigned	NZ_CP016452	2220160	BSY16_RS26210	WP_069062724.1	187	NRG
Plasmid	Not_assigned	NZ_CP016452	2220160	BSY16_RS26215	WP_069062725.1	212	RG
Plasmid	Not_assigned	NZ_CP016452	2220160	BSY16_RS26220	WP_069062726.1	538	RG
Plasmid	Not_assigned	NZ_CP016452	2220160	BSY16_RS26225	WP_069062727.1	324	RG	other	Defense-cut_ga			Dodola_DolB; phrog_19600
Plasmid	Not_assigned	NZ_CP016452	2220160	BSY16_RS26230	WP_069062728.1	316	NRG
Plasmid	Not_assigned	NZ_CP016452	2220160	BSY16_RS26235	WP_069062729.1	172	NRG
Plasmid	Not_assigned	NZ_CP016452	2220160	BSY16_RS26240	WP_069062730.1	329	NRG
Plasmid	Not_assigned	NZ_CP016452	2220160	BSY16_RS26245	WP_069062731.1	518	NRG
Plasmid	Not_assigned	NZ_CP016452	2220160	BSY16_RS26250	WP_069062732.1	444	NRG
Plasmid	Not_assigned	NZ_CP016452	2220160	BSY16_RS26255	WP_069062733.1	321	NRG	other				phrog_18508
Plasmid	Not_assigned	NZ_CP016452	2220160	BSY16_RS26260	WP_069062734.1	324	NRG
Plasmid	Not_assigned	NZ_CP016452	2220160	BSY16_RS26265	WP_150130151.1	328	NRG
Plasmid	Not_assigned	NZ_CP016452	2220160	BSY16_RS26270	WP_069062735.1	843	NRG
Plasmid	Not_assigned	NZ_CP016452	2220160	BSY16_RS26280	WP_069062736.1	99	NRG
Plasmid	Not_assigned	NZ_CP016452	2220160	BSY16_RS26285	WP_069062737.1	186	NRG-nh
Plasmid	Not_assigned	NZ_CP016452	2220160	BSY16_RS26290	WP_069062738.1	263	NRG
Plasmid	Not_assigned	NZ_CP016452	2220160	BSY16_RS26295	WP_069062739.1	698	NRG
Plasmid	Not_assigned	NZ_CP016452	2220160	BSY16_RS26300	WP_069062740.1	534	NRG
Plasmid	Not_assigned	NZ_CP016452	2220160	BSY16_RS26305	WP_083243123.1	579	NRG
Plasmid	Not_assigned	NZ_CP016452	2220160	BSY16_RS26310	WP_069062742.1	286	NRG
Plasmid	Not_assigned	NZ_CP016452	2220160	BSY16_RS26315	WP_069062743.1	252	NRG
Plasmid	Not_assigned	NZ_CP016452	2220160	BSY16_RS26320	WP_069063712.1	256	NRG
Plasmid	Not_assigned	NZ_CP016452	2220160	BSY16_RS26325	WP_069062744.1	369	NRG
Plasmid	Not_assigned	NZ_CP016452	2220160	BSY16_RS26330	WP_069063713.1	315	RG
Plasmid	Not_assigned	NZ_CP016452	2220160	BSY16_RS26335	WP_083243126.1	331	RG
Plasmid	Not_assigned	NZ_CP016452	2220160	BSY16_RS26340	WP_069062745.1	276	RG
Plasmid	Not_assigned	NZ_CP016452	2220160	BSY16_RS26345	WP_171902486.1	249	RG
Plasmid	Not_assigned	NZ_CP016452	2220160	BSY16_RS26350	WP_069062747.1	429	NRG
Plasmid	Not_assigned	NZ_CP016452	2220160	BSY16_RS26355	WP_069062748.1	178	NRG-nh
Plasmid	Not_assigned	NZ_CP016452	2220160	BSY16_RS26360	WP_069062749.1	237	NRG
Plasmid	Not_assigned	NZ_CP016452	2220160	BSY16_RS26365	WP_069062750.1	244	NRG
Plasmid	Not_assigned	NZ_CP016452	2220160	BSY16_RS26370	WP_069062751.1	246	NRG		Defense-cut_ga			AAA_21
Plasmid	Not_assigned	NZ_CP016452	2220160	BSY16_RS26375	WP_083243128.1	370	NRG
Plasmid	Not_assigned	NZ_CP016452	2220160	BSY16_RS26380	WP_069062752.1	386	NRG
Plasmid	Not_assigned	NZ_CP016452	2220160	BSY16_RS26385	WP_069062753.1	346	NRG
Plasmid	Not_assigned	NZ_CP016452	2220160	BSY16_RS26390	WP_069062754.1	323	NRG
Plasmid	Not_assigned	NZ_CP016452	2220160	BSY16_RS26395	WP_069062755.1	325	NRG
Plasmid	Not_assigned	NZ_CP016452	2220160	BSY16_RS26400	WP_069062756.1	432	NRG
Plasmid	Not_assigned	NZ_CP016452	2220160	BSY16_RS26405	WP_069062757.1	271	NRG
Plasmid	Not_assigned	NZ_CP016452	2220160	BSY16_RS26410	WP_069062758.1	244	NRG
Plasmid	Not_assigned	NZ_CP016452	2220160	BSY16_RS26415	WP_069062759.1	130	NRG
Plasmid	Not_assigned	NZ_CP016452	2220160	BSY16_RS26420	WP_069062760.1	306	NRG
Plasmid	Not_assigned	NZ_CP016452	2220160	BSY16_RS26425	WP_083243130.1	440	NRG-nh
Plasmid	Not_assigned	NZ_CP016452	2220160	BSY16_RS26430	WP_069062762.1	393	NRG
Plasmid	Not_assigned	NZ_CP016452	2220160	BSY16_RS26435	WP_069062763.1	344	NRG
Plasmid	Not_assigned	NZ_CP016452	2220160	BSY16_RS26440	WP_083243131.1	531	NRG
Plasmid	Not_assigned	NZ_CP016452	2220160	BSY16_RS26445	WP_069062764.1	335	NRG
Plasmid	Not_assigned	NZ_CP016452	2220160	BSY16_RS26450	WP_069062765.1	125	RG
Plasmid	Not_assigned	NZ_CP016452	2220160	BSY16_RS26455	WP_069062766.1	303	NRG
Plasmid	Not_assigned	NZ_CP016452	2220160	BSY16_RS26460	WP_069062767.1	361	NRG
Plasmid	Not_assigned	NZ_CP016452	2220160	BSY16_RS26465	WP_171902487.1	332	NRG
Plasmid	Not_assigned	NZ_CP016452	2220160	BSY16_RS26470	WP_069062769.1	340	NRG
Plasmid	Not_assigned	NZ_CP016452	2220160	BSY16_RS26475	WP_069062770.1	297	NRG
Plasmid	Not_assigned	NZ_CP016452	2220160	BSY16_RS26480	WP_069062771.1	1047	NRG-nh
Plasmid	Not_assigned	NZ_CP016452	2220160	BSY16_RS26485	WP_069062772.1	193	NRG
Plasmid	Not_assigned	NZ_CP016452	2220160	BSY16_RS26490	WP_069062773.1	306	NRG
Plasmid	Not_assigned	NZ_CP016452	2220160	BSY16_RS26495	WP_069062774.1	257	RG
Plasmid	Not_assigned	NZ_CP016452	2220160	BSY16_RS26500	WP_069062775.1	578	NRG		Defense-cut_ga			AG_cyclase
Plasmid	Not_assigned	NZ_CP016452	2220160	BSY16_RS26505	WP_069062776.1	29	RG
Plasmid	Not_assigned	NZ_CP016452	2220160	BSY16_RS26510	WP_069062777.1	567	RG
Plasmid	Not_assigned	NZ_CP016452	2220160	BSY16_RS26515	WP_069062778.1	682	RG	other				phrog_12316
Plasmid	Not_assigned	NZ_CP016452	2220160	BSY16_RS26520	WP_069062779.1	188	RG
Plasmid	Not_assigned	NZ_CP016452	2220160	BSY16_RS26525	WP_069062780.1	901	RG
Plasmid	Not_assigned	NZ_CP016452	2220160	BSY16_RS26530	WP_069062781.1	230	RG
Plasmid	Not_assigned	NZ_CP016452	2220160	BSY16_RS26535	WP_069063717.1	146	NRG
Plasmid	Not_assigned	NZ_CP016452	2220160	BSY16_RS32185	WP_150130154.1	72	NRG-nh
Plasmid	Not_assigned	NZ_CP016452	2220160	BSY16_RS26545	WP_150130155.1	139	NRG-nh
Plasmid	Not_assigned	NZ_CP016452	2220160	BSY16_RS26550	WP_069062784.1	306	NRG
Plasmid	Not_assigned	NZ_CP016452	2220160	BSY16_RS32565	WP_171902488.1	50	NRG-nh
Plasmid	Not_assigned	NZ_CP016452	2220160	BSY16_RS31755	WP_083243134.1	81	NRG
Plasmid	Not_assigned	NZ_CP016452	2220160	BSY16_RS26560	WP_069062786.1	631	NRG
Plasmid	Not_assigned	NZ_CP016452	2220160	BSY16_RS26565	WP_069062787.1	148	RG
Plasmid	Not_assigned	NZ_CP016452	2220160	BSY16_RS26570	WP_069062788.1	372	NRG
Plasmid	Not_assigned	NZ_CP016452	2220160	BSY16_RS26575	WP_069062789.1	382	NRG
Plasmid	Not_assigned	NZ_CP016452	2220160	BSY16_RS26580	WP_069062790.1	587	NRG		Defense-cut_ga			AAA_21
Plasmid	Not_assigned	NZ_CP016452	2220160	BSY16_RS26585	WP_150130156.1	333	NRG
Plasmid	Not_assigned	NZ_CP016452	2220160	BSY16_RS26590	WP_069062792.1	225	NRG
Plasmid	Not_assigned	NZ_CP016452	2220160	BSY16_RS26595	WP_069062793.1	77	NRG-nh
Plasmid	Not_assigned	NZ_CP016452	2220160	BSY16_RS26600	WP_069062794.1	72	NRG-nh
Plasmid	Not_assigned	NZ_CP016452	2220160	BSY16_RS26605	WP_069062795.1	98	NRG
Plasmid	Not_assigned	NZ_CP016452	2220160	BSY16_RS26610	WP_069063718.1	184	NRG
Plasmid	Not_assigned	NZ_CP016452	2220160	BSY16_RS26615	WP_069063719.1	296	NRG
Plasmid	Not_assigned	NZ_CP016452	2220160	BSY16_RS26620	WP_083243234.1	556	NRG
Plasmid	Not_assigned	NZ_CP016452	2220160	BSY16_RS26625	WP_069062797.1	301	NRG
Plasmid	Not_assigned	NZ_CP016452	2220160	BSY16_RS26630	WP_069062798.1	249	NRG
Plasmid	Not_assigned	NZ_CP016452	2220160	BSY16_RS26635	WP_069062799.1	775	NRG
Plasmid	Not_assigned	NZ_CP016452	2220160	BSY16_RS26640	WP_069062800.1	92	NRG-nh
Plasmid	Not_assigned	NZ_CP016452	2220160	BSY16_RS26645	WP_069063720.1	390	NRG
Plasmid	Not_assigned	NZ_CP016452	2220160	BSY16_RS26650	WP_069062801.1	247	NRG
Plasmid	Not_assigned	NZ_CP016452	2220160	BSY16_RS26655	WP_069062802.1	268	NRG
Plasmid	Not_assigned	NZ_CP016452	2220160	BSY16_RS26660	WP_150130227.1	357	NRG	moron, auxiliary metabolic gene and host takeover				phrog_5385
Plasmid	Not_assigned	NZ_CP016452	2220160	BSY16_RS26665	WP_069062804.1	576	NRG
Plasmid	Not_assigned	NZ_CP016452	2220160	BSY16_RS26670	WP_069062805.1	485	NRG
Plasmid	Not_assigned	NZ_CP016452	2220160	BSY16_RS26675	WP_069062806.1	321	NRG
Plasmid	Not_assigned	NZ_CP016452	2220160	BSY16_RS26680	WP_069062807.1	426	NRG
Plasmid	Not_assigned	NZ_CP016452	2220160	BSY16_RS26685	WP_069062808.1	228	NRG
Plasmid	Not_assigned	NZ_CP016452	2220160	BSY16_RS26690	WP_150130228.1	141	NRG
Plasmid	Not_assigned	NZ_CP016452	2220160	BSY16_RS26695	WP_069062809.1	584	RG
Plasmid	Not_assigned	NZ_CP016452	2220160	BSY16_RS26700	WP_069062810.1	527	NRG
Plasmid	Not_assigned	NZ_CP016452	2220160	BSY16_RS26705	WP_069062811.1	211	NRG
Plasmid	Not_assigned	NZ_CP016452	2220160	BSY16_RS31760	WP_083243236.1	705	NRG
Plasmid	Not_assigned	NZ_CP016452	2220160	BSY16_RS26715	WP_069062812.1	213	NRG
Plasmid	Not_assigned	NZ_CP016452	2220160	BSY16_RS26720	WP_069062813.1	330	RG
Plasmid	Not_assigned	NZ_CP016452	2220160	BSY16_RS26725	WP_069062814.1	257	NRG
Plasmid	Not_assigned	NZ_CP016452	2220160	BSY16_RS26730	WP_069062815.1	328	NRG	DNA, RNA and nucleotide metabolism				phrog_11145
Plasmid	Not_assigned	NZ_CP016452	2220160	BSY16_RS26735	WP_069063723.1	334	RG
Plasmid	Not_assigned	NZ_CP016452	2220160	BSY16_RS26740	WP_069062816.1	492	NRG
Plasmid	Not_assigned	NZ_CP016452	2220160	BSY16_RS26745	WP_069062817.1	186	NRG
Plasmid	Not_assigned	NZ_CP016452	2220160	BSY16_RS26750	WP_069062818.1	397	RG
Plasmid	Not_assigned	NZ_CP016452	2220160	BSY16_RS26755	WP_069062819.1	461	NRG
Plasmid	Not_assigned	NZ_CP016452	2220160	BSY16_RS26760	WP_083243237.1	524	RG
Plasmid	Not_assigned	NZ_CP016452	2220160	BSY16_RS26765	WP_069062821.1	321	RG
Plasmid	Not_assigned	NZ_CP016452	2220160	BSY16_RS26770	WP_069062822.1	298	RG
Plasmid	Not_assigned	NZ_CP016452	2220160	BSY16_RS26775	WP_069062823.1	576	RG
Plasmid	Not_assigned	NZ_CP016452	2220160	BSY16_RS26785	WP_069062824.1	784	NRG				Plasmid partition	parA
Plasmid	Not_assigned	NZ_CP016452	2220160	BSY16_RS26790	WP_069062825.1	301	NRG
Plasmid	Not_assigned	NZ_CP016452	2220160	BSY16_RS26795	WP_069062826.1	339	NRG	moron, auxiliary metabolic gene and host takeover				phrog_22739
Plasmid	Not_assigned	NZ_CP016452	2220160	BSY16_RS26800	WP_069062827.1	306	NRG
Plasmid	Not_assigned	NZ_CP016452	2220160	BSY16_RS26805	WP_069063724.1	332	NRG
Plasmid	Not_assigned	NZ_CP016452	2220160	BSY16_RS26810	WP_150130157.1	402	NRG
Plasmid	Not_assigned	NZ_CP016452	2220160	BSY16_RS26815	WP_150130158.1	261	NRG
Plasmid	Not_assigned	NZ_CP016452	2220160	BSY16_RS26820	WP_150130229.1	374	NRG	other				phrog_3333
Plasmid	Not_assigned	NZ_CP016452	2220160	BSY16_RS26825	WP_069062831.1	492	NRG
Plasmid	Not_assigned	NZ_CP016452	2220160	BSY16_RS26830	WP_069062832.1	319	NRG	moron, auxiliary metabolic gene and host takeover				phrog_14775
Plasmid	Not_assigned	NZ_CP016452	2220160	BSY16_RS26835	WP_069062833.1	316	NRG
Plasmid	Not_assigned	NZ_CP016452	2220160	BSY16_RS26840	WP_069062834.1	334	NRG
Plasmid	Not_assigned	NZ_CP016452	2220160	BSY16_RS26845	WP_069062835.1	107	NRG
Plasmid	Not_assigned	NZ_CP016452	2220160	BSY16_RS26850	WP_069062836.1	225	NRG
Plasmid	Not_assigned	NZ_CP016452	2220160	BSY16_RS26855	WP_069062837.1	420	NRG
Plasmid	Not_assigned	NZ_CP016452	2220160	BSY16_RS26860	WP_069063725.1	422	NRG
Plasmid	Not_assigned	NZ_CP016452	2220160	BSY16_RS26865	WP_069062838.1	341	NRG	other				phrog_3333
Plasmid	Not_assigned	NZ_CP016452	2220160	BSY16_RS26870	WP_069062839.1	467	NRG	DNA, RNA and nucleotide metabolism				phrog_6397
Plasmid	Not_assigned	NZ_CP016452	2220160	BSY16_RS26875	WP_069062840.1	403	NRG
Plasmid	Not_assigned	NZ_CP016452	2220160	BSY16_RS26880	WP_069062841.1	692	NRG
Plasmid	Not_assigned	NZ_CP016452	2220160	BSY16_RS26885	WP_069062842.1	155	NRG
Plasmid	Not_assigned	NZ_CP016452	2220160	BSY16_RS26890	WP_083243136.1	331	NRG-nh
Plasmid	Not_assigned	NZ_CP016452	2220160	BSY16_RS26895	WP_069062844.1	530	NRG
Plasmid	Not_assigned	NZ_CP016452	2220160	BSY16_RS26900	WP_069062845.1	224	NRG		Defense-cut_ga			RosmerTA_RmrA_2677172838
Plasmid	Not_assigned	NZ_CP016452	2220160	BSY16_RS26905	WP_069062846.1	336	NRG
Plasmid	Not_assigned	NZ_CP016452	2220160	BSY16_RS26910	WP_069062847.1	301	RG
Plasmid	Not_assigned	NZ_CP016452	2220160	BSY16_RS26915	WP_069062848.1	277	NRG
Plasmid	Not_assigned	NZ_CP016452	2220160	BSY16_RS26920	WP_069063726.1	249	NRG		Defense-cut_ga			AAA_21
Plasmid	Not_assigned	NZ_CP016452	2220160	BSY16_RS26925	WP_069062849.1	165	NRG
Plasmid	Not_assigned	NZ_CP016452	2220160	BSY16_RS26930	WP_069063727.1	581	NRG
Plasmid	Not_assigned	NZ_CP016452	2220160	BSY16_RS26935	WP_069062850.1	174	NRG
Plasmid	Not_assigned	NZ_CP016452	2220160	BSY16_RS26940	WP_069062851.1	192	NRG
Plasmid	Not_assigned	NZ_CP016452	2220160	BSY16_RS26945	WP_069062852.1	389	RG
Plasmid	Not_assigned	NZ_CP016452	2220160	BSY16_RS26950	WP_069062853.1	349	NRG
Plasmid	Not_assigned	NZ_CP016452	2220160	BSY16_RS26955	WP_069062854.1	399	NRG
Plasmid	Not_assigned	NZ_CP016452	2220160	BSY16_RS26960	WP_069062855.1	343	RG
Plasmid	Not_assigned	NZ_CP016452	2220160	BSY16_RS26965	WP_069062856.1	100	NRG		Defense-cut_ga			RosmerTA_RmrA_2634932349
Plasmid	Not_assigned	NZ_CP016452	2220160	BSY16_RS26970	WP_069062857.1	344	NRG
Plasmid	Not_assigned	NZ_CP016452	2220160	BSY16_RS26975	WP_069062858.1	333	NRG
Plasmid	Not_assigned	NZ_CP016452	2220160	BSY16_RS26980	WP_069062859.1	262	NRG
Plasmid	Not_assigned	NZ_CP016452	2220160	BSY16_RS26985	WP_069062860.1	99	NRG
Plasmid	Not_assigned	NZ_CP016452	2220160	BSY16_RS26990	WP_083243138.1	453	RG
Plasmid	Not_assigned	NZ_CP016452	2220160	BSY16_RS26995	WP_069062861.1	346	NRG
Plasmid	Not_assigned	NZ_CP016452	2220160	BSY16_RS27000	WP_069062862.1	404	NRG
Plasmid	Not_assigned	NZ_CP016452	2220160	BSY16_RS27005	WP_069062863.1	471	RG
Plasmid	Not_assigned	NZ_CP016452	2220160	BSY16_RS27010	WP_069063729.1	490	NRG
Plasmid	Not_assigned	NZ_CP016452	2220160	BSY16_RS27015	WP_069062864.1	360	NRG
Plasmid	Not_assigned	NZ_CP016452	2220160	BSY16_RS27020	WP_069062865.1	271	NRG
Plasmid	Not_assigned	NZ_CP016452	2220160	BSY16_RS27025	WP_069062866.1	325	NRG
Plasmid	Not_assigned	NZ_CP016452	2220160	BSY16_RS27030	WP_069062867.1	564	NRG
Plasmid	Not_assigned	NZ_CP016452	2220160	BSY16_RS27035	WP_069062868.1	343	NRG
Plasmid	Not_assigned	NZ_CP016452	2220160	BSY16_RS27040	WP_083243139.1	524	NRG
Plasmid	Not_assigned	NZ_CP016452	2220160	BSY16_RS27045	WP_069062870.1	310	NRG
Plasmid	Not_assigned	NZ_CP016452	2220160	BSY16_RS27050	WP_069062871.1	241	NRG
Plasmid	Not_assigned	NZ_CP016452	2220160	BSY16_RS27055	WP_069062872.1	69	NRG
Plasmid	Not_assigned	NZ_CP016452	2220160	BSY16_RS27060	WP_069062873.1	63	RG
Plasmid	Not_assigned	NZ_CP016452	2220160	BSY16_RS27065	WP_069062874.1	484	RG
Plasmid	Not_assigned	NZ_CP016452	2220160	BSY16_RS27070	WP_150130159.1	466	NRG-nh
Plasmid	Not_assigned	NZ_CP016452	2220160	BSY16_RS27075	WP_069062876.1	551	NRG
Plasmid	Not_assigned	NZ_CP016452	2220160	BSY16_RS27080	WP_069062877.1	161	NRG
Plasmid	Not_assigned	NZ_CP016452	2220160	BSY16_RS27085	WP_069062878.1	447	NRG	other				phrog_9148
Plasmid	Not_assigned	NZ_CP016452	2220160	BSY16_RS27090	WP_069063730.1	366	NRG
Plasmid	Not_assigned	NZ_CP016452	2220160	BSY16_RS27095	WP_150130231.1	219	NRG
Plasmid	Not_assigned	NZ_CP016452	2220160	BSY16_RS27100	WP_069062880.1	669	NRG
Plasmid	Not_assigned	NZ_CP016452	2220160	BSY16_RS27105	WP_069062881.1	220	NRG
Plasmid	Not_assigned	NZ_CP016452	2220160	BSY16_RS27110	WP_069062882.1	418	RG
Plasmid	Not_assigned	NZ_CP016452	2220160	BSY16_RS27115	WP_069062883.1	255	RG
Plasmid	Not_assigned	NZ_CP016452	2220160	BSY16_RS27120	WP_069062884.1	268	RG
Plasmid	Not_assigned	NZ_CP016452	2220160	BSY16_RS27125	WP_069062885.1	530	NRG
Plasmid	Not_assigned	NZ_CP016452	2220160	BSY16_RS27130	WP_069062886.1	574	NRG
Plasmid	Not_assigned	NZ_CP016452	2220160	BSY16_RS27135	WP_069062887.1	370	NRG
Plasmid	Not_assigned	NZ_CP016452	2220160	BSY16_RS27140	WP_069062888.1	364	NRG
Plasmid	Not_assigned	NZ_CP016452	2220160	BSY16_RS27145	WP_069062889.1	253	NRG-nh
Plasmid	Not_assigned	NZ_CP016452	2220160	BSY16_RS27150	WP_150130160.1	468	RG
Plasmid	Not_assigned	NZ_CP016452	2220160	BSY16_RS27155	WP_069062891.1	521	RG
Plasmid	Not_assigned	NZ_CP016452	2220160	BSY16_RS27160	WP_069062892.1	326	RG
Plasmid	Not_assigned	NZ_CP016452	2220160	BSY16_RS27165	WP_083243240.1	281	RG
Plasmid	Not_assigned	NZ_CP016452	2220160	BSY16_RS27170	WP_069062893.1	607	RG
Plasmid	Not_assigned	NZ_CP016452	2220160	BSY16_RS27175	WP_069062894.1	252	RG	transcription regulation				phrog_14147
Plasmid	Not_assigned	NZ_CP016452	2220160	BSY16_RS27180	WP_083243141.1	421	NRG
Plasmid	Not_assigned	NZ_CP016452	2220160	BSY16_RS27185	WP_069062895.1	309	NRG
Plasmid	Not_assigned	NZ_CP016452	2220160	BSY16_RS27190	WP_069063733.1	312	RG
Plasmid	Not_assigned	NZ_CP016452	2220160	BSY16_RS27195	WP_069062896.1	258	NRG
Plasmid	Not_assigned	NZ_CP016452	2220160	BSY16_RS27200	WP_083243241.1	367	NRG
Plasmid	Not_assigned	NZ_CP016452	2220160	BSY16_RS27205	WP_083243142.1	227	NRG		Defense-cut_ga			RosmerTA_RmrA_2676476075
Plasmid	Not_assigned	NZ_CP016452	2220160	BSY16_RS27210	WP_069062897.1	300	NRG
Plasmid	Not_assigned	NZ_CP016452	2220160	BSY16_RS32570	WP_171902489.1	53	NRG-nh
Plasmid	Not_assigned	NZ_CP016452	2220160	BSY16_RS27215	WP_069062898.1	258	RG
Plasmid	Not_assigned	NZ_CP016452	2220160	BSY16_RS27220	WP_069062899.1	80	NRG
Plasmid	Not_assigned	NZ_CP016452	2220160	BSY16_RS27225	WP_069062900.1	461	NRG
Plasmid	Not_assigned	NZ_CP016452	2220160	BSY16_RS27230	WP_069062901.1	291	RG
Plasmid	Not_assigned	NZ_CP016452	2220160	BSY16_RS27235	WP_069062902.1	323	RG
Plasmid	Not_assigned	NZ_CP016452	2220160	BSY16_RS27240	WP_069062903.1	357	RG
Plasmid	Not_assigned	NZ_CP016452	2220160	BSY16_RS27245	WP_069063736.1	500	NRG
Plasmid	Not_assigned	NZ_CP016452	2220160	BSY16_RS27250	WP_083243143.1	345	NRG
Plasmid	Not_assigned	NZ_CP016452	2220160	BSY16_RS27255	WP_069062904.1	2238	NRG
Plasmid	Not_assigned	NZ_CP016452	2220160	BSY16_RS27260	WP_069062905.1	240	NRG
Plasmid	Not_assigned	NZ_CP016452	2220160	BSY16_RS27265	WP_069062906.1	240	NRG		Defense-cut_ga			AAA_21
Plasmid	Not_assigned	NZ_CP016452	2220160	BSY16_RS27270	WP_069062907.1	260	NRG
Plasmid	Not_assigned	NZ_CP016452	2220160	BSY16_RS27275	WP_069062908.1	323	NRG
Plasmid	Not_assigned	NZ_CP016452	2220160	BSY16_RS27280	WP_069062909.1	289	RG
Plasmid	Not_assigned	NZ_CP016452	2220160	BSY16_RS27285	WP_069062910.1	395	NRG
Plasmid	Not_assigned	NZ_CP016452	2220160	BSY16_RS27295	WP_069062912.1	234	NRG
Plasmid	Not_assigned	NZ_CP016452	2220160	BSY16_RS27300	WP_069062913.1	329	RG
Plasmid	Not_assigned	NZ_CP016452	2220160	BSY16_RS27305	WP_069062914.1	506	NRG
Plasmid	Not_assigned	NZ_CP016452	2220160	BSY16_RS27310	WP_069062915.1	84	NRG
Plasmid	Not_assigned	NZ_CP016452	2220160	BSY16_RS27315	WP_069062916.1	653	NRG
Plasmid	Not_assigned	NZ_CP016452	2220160	BSY16_RS27320	WP_069062917.1	368	NRG
Plasmid	Not_assigned	NZ_CP016452	2220160	BSY16_RS27325	WP_069062918.1	261	RG
Plasmid	Not_assigned	NZ_CP016452	2220160	BSY16_RS27330	WP_069062919.1	134	NRG
Plasmid	Not_assigned	NZ_CP016452	2220160	BSY16_RS27335	WP_069062920.1	363	NRG
Plasmid	Not_assigned	NZ_CP016452	2220160	BSY16_RS27340	WP_069062921.1	139	NRG
Plasmid	Not_assigned	NZ_CP016452	2220160	BSY16_RS27345	WP_069062922.1	903	NRG	moron, auxiliary metabolic gene and host takeover				phrog_2392
Plasmid	Not_assigned	NZ_CP016452	2220160	BSY16_RS27350	WP_069062923.1	388	NRG
Plasmid	Not_assigned	NZ_CP016452	2220160	BSY16_RS27355	WP_150130161.1	416	NRG	moron, auxiliary metabolic gene and host takeover				phrog_2170
Plasmid	Not_assigned	NZ_CP016452	2220160	BSY16_RS27360	WP_069062924.1	399	NRG
Plasmid	Not_assigned	NZ_CP016452	2220160	BSY16_RS27365	WP_069062925.1	391	NRG
Plasmid	Not_assigned	NZ_CP016452	2220160	BSY16_RS27370	WP_069062926.1	332	RG
Plasmid	Not_assigned	NZ_CP016452	2220160	BSY16_RS27375	WP_069062927.1	633	NRG
Plasmid	Not_assigned	NZ_CP016452	2220160	BSY16_RS27380	WP_069062928.1	636	NRG
Plasmid	Not_assigned	NZ_CP016452	2220160	BSY16_RS27385	WP_069062929.1	320	NRG
Plasmid	Not_assigned	NZ_CP016452	2220160	BSY16_RS27390	WP_069062930.1	447	NRG	other				phrog_9148
Plasmid	Not_assigned	NZ_CP016452	2220160	BSY16_RS27395	WP_069062931.1	344	NRG
Plasmid	Not_assigned	NZ_CP016452	2220160	BSY16_RS27400	WP_069062932.1	211	NRG
Plasmid	Not_assigned	NZ_CP016452	2220160	BSY16_RS27405	WP_083243144.1	280	NRG
Plasmid	Not_assigned	NZ_CP016452	2220160	BSY16_RS27410	WP_069062933.1	268	NRG
Plasmid	Not_assigned	NZ_CP016452	2220160	BSY16_RS27415	WP_069062934.1	334	NRG
Plasmid	Not_assigned	NZ_CP016452	2220160	BSY16_RS27420	WP_069062935.1	154	RG
Plasmid	Not_assigned	NZ_CP016452	2220160	BSY16_RS27425	WP_083243145.1	201	NRG	transcription regulation	Defense-cut_ga			RosmerTA_RmrA_2677172838; phrog_2328
Plasmid	Not_assigned	NZ_CP016452	2220160	BSY16_RS27430	WP_069062936.1	652	NRG
Plasmid	Not_assigned	NZ_CP016452	2220160	BSY16_RS27435	WP_069062937.1	438	RG	other				phrog_2736
Plasmid	Not_assigned	NZ_CP016452	2220160	BSY16_RS27440	WP_069062938.1	349	NRG
Plasmid	Not_assigned	NZ_CP016452	2220160	BSY16_RS27445	WP_069062939.1	226	RG
Plasmid	Not_assigned	NZ_CP016452	2220160	BSY16_RS27450	WP_069062940.1	246	RG
Plasmid	Not_assigned	NZ_CP016452	2220160	BSY16_RS27455	WP_069062941.1	350	RG
Plasmid	Not_assigned	NZ_CP016452	2220160	BSY16_RS27460	WP_069062942.1	355	RG
Plasmid	Not_assigned	NZ_CP016452	2220160	BSY16_RS27465	WP_069062943.1	392	RG
Plasmid	Not_assigned	NZ_CP016452	2220160	BSY16_RS27470	WP_069062944.1	260	RG
Plasmid	Not_assigned	NZ_CP016452	2220160	BSY16_RS27475	WP_069062945.1	466	NRG
Plasmid	Not_assigned	NZ_CP016452	2220160	BSY16_RS27480	WP_069062946.1	287	NRG
Plasmid	Not_assigned	NZ_CP016452	2220160	BSY16_RS27485	WP_069062947.1	300	RG
Plasmid	Not_assigned	NZ_CP016452	2220160	BSY16_RS27490	WP_069063741.1	329	NRG
Plasmid	Not_assigned	NZ_CP016452	2220160	BSY16_RS27495	WP_069063742.1	107	NRG
Plasmid	Not_assigned	NZ_CP016452	2220160	BSY16_RS27500	WP_150130163.1	101	NRG
Plasmid	Not_assigned	NZ_CP016452	2220160	BSY16_RS27505	WP_069062949.1	253	NRG
Plasmid	Not_assigned	NZ_CP016452	2220160	BSY16_RS27510	WP_069062950.1	507	NRG
Plasmid	Not_assigned	NZ_CP016452	2220160	BSY16_RS27515	WP_069062951.1	1061	NRG	DNA, RNA and nucleotide metabolism				phrog_405
Plasmid	Not_assigned	NZ_CP016452	2220160	BSY16_RS27520	WP_171902490.1	668	NRG
Plasmid	Not_assigned	NZ_CP016452	2220160	BSY16_RS27525	WP_083243148.1	482	NRG
Plasmid	Not_assigned	NZ_CP016452	2220160	BSY16_RS27530	WP_069062953.1	123	NRG
Plasmid	Not_assigned	NZ_CP016452	2220160	BSY16_RS27535	WP_069062954.1	374	NRG
Plasmid	Not_assigned	NZ_CP016452	2220160	BSY16_RS27540	WP_069062955.1	276	NRG
Plasmid	Not_assigned	NZ_CP016452	2220160	BSY16_RS27545	WP_069062956.1	300	NRG
Plasmid	Not_assigned	NZ_CP016452	2220160	BSY16_RS27550	WP_069062957.1	360	NRG
Plasmid	Not_assigned	NZ_CP016452	2220160	BSY16_RS27555	WP_150130232.1	342	NRG
Plasmid	Not_assigned	NZ_CP016452	2220160	BSY16_RS27560	WP_069062959.1	284	NRG
Plasmid	Not_assigned	NZ_CP016452	2220160	BSY16_RS27565	WP_083243149.1	347	NRG
Plasmid	Not_assigned	NZ_CP016452	2220160	BSY16_RS27570	WP_069062960.1	341	NRG
Plasmid	Not_assigned	NZ_CP016452	2220160	BSY16_RS27575	WP_069062961.1	267	NRG
Plasmid	Not_assigned	NZ_CP016452	2220160	BSY16_RS27580	WP_069062962.1	150	NRG	other				phrog_515
Plasmid	Not_assigned	NZ_CP016452	2220160	BSY16_RS27585	WP_069062963.1	258	NRG	other				phrog_4752
Plasmid	Not_assigned	NZ_CP016452	2220160	BSY16_RS27590	WP_069062964.1	250	NRG
Plasmid	Not_assigned	NZ_CP016452	2220160	BSY16_RS27595	WP_069062965.1	159	NRG
Plasmid	Not_assigned	NZ_CP016452	2220160	BSY16_RS27600	WP_069062966.1	206	NRG
Plasmid	Not_assigned	NZ_CP016452	2220160	BSY16_RS27605	WP_069062967.1	366	RG
Plasmid	Not_assigned	NZ_CP016452	2220160	BSY16_RS27610	WP_069062968.1	294	RG
Plasmid	Not_assigned	NZ_CP016452	2220160	BSY16_RS27615	WP_069062969.1	258	RG
Plasmid	Not_assigned	NZ_CP016452	2220160	BSY16_RS27620	WP_069062970.1	235	NRG
Plasmid	Not_assigned	NZ_CP016452	2220160	BSY16_RS27625	WP_069062971.1	204	NRG
Plasmid	Not_assigned	NZ_CP016452	2220160	BSY16_RS27630	WP_069062972.1	282	RG
Plasmid	Not_assigned	NZ_CP016452	2220160	BSY16_RS27635	WP_069062973.1	301	NRG
Plasmid	Not_assigned	NZ_CP016452	2220160	BSY16_RS27640	WP_069062974.1	320	NRG
Plasmid	Not_assigned	NZ_CP016452	2220160	BSY16_RS27645	WP_069062975.1	500	NRG
Plasmid	Not_assigned	NZ_CP016452	2220160	BSY16_RS27650	WP_069062976.1	235	NRG
Plasmid	Not_assigned	NZ_CP016452	2220160	BSY16_RS27655	WP_069062977.1	377	NRG
Plasmid	Not_assigned	NZ_CP016452	2220160	BSY16_RS27660	WP_069062978.1	201	NRG	other				phrog_1815
Plasmid	Not_assigned	NZ_CP016452	2220160	BSY16_RS27665	WP_069062979.1	480	NRG
Plasmid	Not_assigned	NZ_CP016452	2220160	BSY16_RS27670	WP_069063744.1	119	NRG
Plasmid	Not_assigned	NZ_CP016452	2220160	BSY16_RS27675	WP_083243150.1	280	NRG
Plasmid	Not_assigned	NZ_CP016452	2220160	BSY16_RS27680	WP_069062981.1	631	NRG
Plasmid	Not_assigned	NZ_CP016452	2220160	BSY16_RS27685	WP_069062982.1	348	NRG
Plasmid	Not_assigned	NZ_CP016452	2220160	BSY16_RS27690	WP_069062983.1	108	NRG
Plasmid	Not_assigned	NZ_CP016452	2220160	BSY16_RS27695	WP_150130164.1	127	NRG
Plasmid	Not_assigned	NZ_CP016452	2220160	BSY16_RS27700	WP_069062985.1	972	NRG
Plasmid	Not_assigned	NZ_CP016452	2220160	BSY16_RS27705	WP_069062986.1	112	RG
Plasmid	Not_assigned	NZ_CP016452	2220160	BSY16_RS27710	WP_069062987.1	545	NRG
Plasmid	Not_assigned	NZ_CP016452	2220160	BSY16_RS27715	WP_069062988.1	158	NRG
Plasmid	Not_assigned	NZ_CP016452	2220160	BSY16_RS27720	WP_069062989.1	93	NRG
Plasmid	Not_assigned	NZ_CP016452	2220160	BSY16_RS27725	WP_069062990.1	129	NRG
Plasmid	Not_assigned	NZ_CP016452	2220160	BSY16_RS27730	WP_150130165.1	372	NRG
Plasmid	Not_assigned	NZ_CP016452	2220160	BSY16_RS27735	WP_069062992.1	504	NRG-nh
Plasmid	Not_assigned	NZ_CP016452	2220160	BSY16_RS27740	WP_150130166.1	312	NRG-nh
Plasmid	Not_assigned	NZ_CP016452	2220160	BSY16_RS27745	WP_083243242.1	209	NRG-nh
Plasmid	Not_assigned	NZ_CP016452	2220160	BSY16_RS27750	WP_069062994.1	401	NRG
Plasmid	Not_assigned	NZ_CP016452	2220160	BSY16_RS27755	WP_069062995.1	412	RG
Plasmid	Not_assigned	NZ_CP016452	2220160	BSY16_RS27760	WP_069063746.1	294	RG
Plasmid	Not_assigned	NZ_CP016452	2220160	BSY16_RS27765	WP_069062996.1	281	RG
Plasmid	Not_assigned	NZ_CP016452	2220160	BSY16_RS27770	WP_069062997.1	338	NRG
Plasmid	Not_assigned	NZ_CP016452	2220160	BSY16_RS27775	WP_069062998.1	307	NRG
Plasmid	Not_assigned	NZ_CP016452	2220160	BSY16_RS27780	WP_069062999.1	354	NRG
Plasmid	Not_assigned	NZ_CP016452	2220160	BSY16_RS27785	WP_069063747.1	98	NRG
Plasmid	Not_assigned	NZ_CP016452	2220160	BSY16_RS27790	WP_069063000.1	275	RG
Plasmid	Not_assigned	NZ_CP016452	2220160	BSY16_RS27795	WP_069063001.1	426	NRG
Plasmid	Not_assigned	NZ_CP016452	2220160	BSY16_RS27800	WP_069063002.1	323	RG
Plasmid	Not_assigned	NZ_CP016452	2220160	BSY16_RS27805	WP_069063003.1	288	NRG
Plasmid	Not_assigned	NZ_CP016452	2220160	BSY16_RS27810	WP_069063004.1	270	NRG
Plasmid	Not_assigned	NZ_CP016452	2220160	BSY16_RS27815	WP_069063748.1	337	RG
Plasmid	Not_assigned	NZ_CP016452	2220160	BSY16_RS27820	WP_069063749.1	243	NRG
Plasmid	Not_assigned	NZ_CP016452	2220160	BSY16_RS27825	WP_069063005.1	259	NRG
Plasmid	Not_assigned	NZ_CP016452	2220160	BSY16_RS27830	WP_069063006.1	249	NRG
Plasmid	Not_assigned	NZ_CP016452	2220160	BSY16_RS27835	WP_069063750.1	130	NRG
Plasmid	Not_assigned	NZ_CP016452	2220160	BSY16_RS27840	WP_069063007.1	180	NRG
Plasmid	Not_assigned	NZ_CP016452	2220160	BSY16_RS27845	WP_069063008.1	450	RG
Plasmid	Not_assigned	NZ_CP016452	2220160	BSY16_RS27850	WP_069063009.1	283	RG
Plasmid	Not_assigned	NZ_CP016452	2220160	BSY16_RS27855	WP_069063010.1	324	RG
Plasmid	Not_assigned	NZ_CP016452	2220160	BSY16_RS27860	WP_069063011.1	257	RG
Plasmid	Not_assigned	NZ_CP016452	2220160	BSY16_RS27865	WP_069063012.1	438	RG	DNA, RNA and nucleotide metabolism	Defense-cut_ga			Dodola_DolB; phrog_5846
Plasmid	Not_assigned	NZ_CP016452	2220160	BSY16_RS27870	WP_069063013.1	198	NRG
Plasmid	Not_assigned	NZ_CP016452	2220160	BSY16_RS27875	WP_069063014.1	578	NRG
Plasmid	Not_assigned	NZ_CP016452	2220160	BSY16_RS27880	WP_069063015.1	444	NRG
Plasmid	Not_assigned	NZ_CP016452	2220160	BSY16_RS27885	WP_069063016.1	145	NRG
Plasmid	Not_assigned	NZ_CP016452	2220160	BSY16_RS27890	WP_069063017.1	217	NRG
Plasmid	Not_assigned	NZ_CP016452	2220160	BSY16_RS27895	WP_069063018.1	310	NRG
Plasmid	Not_assigned	NZ_CP016452	2220160	BSY16_RS27900	WP_069063751.1	274	NRG
Plasmid	Not_assigned	NZ_CP016452	2220160	BSY16_RS27905	WP_069063019.1	180	NRG
Plasmid	Not_assigned	NZ_CP016452	2220160	BSY16_RS27910	WP_069063020.1	497	NRG
Plasmid	Not_assigned	NZ_CP016452	2220160	BSY16_RS27915	WP_069063021.1	290	NRG
Plasmid	Not_assigned	NZ_CP016452	2220160	BSY16_RS27920	WP_069063022.1	317	NRG
Plasmid	Not_assigned	NZ_CP016452	2220160	BSY16_RS27925	WP_069063023.1	540	NRG
Plasmid	Not_assigned	NZ_CP016452	2220160	BSY16_RS27930	WP_069063024.1	480	NRG
Plasmid	Not_assigned	NZ_CP016452	2220160	BSY16_RS27935	WP_171902491.1	512	NRG
Plasmid	Not_assigned	NZ_CP016452	2220160	BSY16_RS27940	WP_069063025.1	339	RG
Plasmid	Not_assigned	NZ_CP016452	2220160	BSY16_RS27945	WP_069063026.1	415	NRG
Plasmid	Not_assigned	NZ_CP016452	2220160	BSY16_RS27950	WP_069063027.1	595	NRG
Plasmid	Not_assigned	NZ_CP016452	2220160	BSY16_RS27955	WP_069063028.1	113	NRG
Plasmid	Not_assigned	NZ_CP016452	2220160	BSY16_RS27960	WP_150130233.1	1168	NRG
Plasmid	Not_assigned	NZ_CP016452	2220160	BSY16_RS27965	WP_069063754.1	119	NRG
Plasmid	Not_assigned	NZ_CP016452	2220160	BSY16_RS27970	WP_069063029.1	461	RG
Plasmid	Not_assigned	NZ_CP016452	2220160	BSY16_RS27975	WP_069063030.1	371	RG
Plasmid	Not_assigned	NZ_CP016452	2220160	BSY16_RS27980	WP_069063031.1	261	RG
Plasmid	Not_assigned	NZ_CP016452	2220160	BSY16_RS27985	WP_069063032.1	295	RG
Plasmid	Not_assigned	NZ_CP016452	2220160	BSY16_RS27990	WP_069063033.1	358	RG
Plasmid	Not_assigned	NZ_CP016452	2220160	BSY16_RS27995	WP_069063034.1	205	RG		Defense-cut_ga			RosmerTA_RmrA_2677172838
Plasmid	Not_assigned	NZ_CP016452	2220160	BSY16_RS28000	WP_069063035.1	368	NRG
Plasmid	Not_assigned	NZ_CP016452	2220160	BSY16_RS28005	WP_069063036.1	453	NRG
Plasmid	Not_assigned	NZ_CP016452	2220160	BSY16_RS28010	WP_069063037.1	156	NRG
Plasmid	Not_assigned	NZ_CP016452	2220160	BSY16_RS28015	WP_069063038.1	421	NRG
Plasmid	Not_assigned	NZ_CP016452	2220160	BSY16_RS32575	WP_171902492.1	55	NRG
Plasmid	Not_assigned	NZ_CP016452	2220160	BSY16_RS28025	WP_069063040.1	228	NRG
Plasmid	Not_assigned	NZ_CP016452	2220160	BSY16_RS28030	WP_069063041.1	365	NRG
Plasmid	Not_assigned	NZ_CP016452	2220160	BSY16_RS28035	WP_069063042.1	308	NRG
Plasmid	Not_assigned	NZ_CP016452	2220160	BSY16_RS28040	WP_069063043.1	270	NRG
Plasmid	Not_assigned	NZ_CP016452	2220160	BSY16_RS28045	WP_069063044.1	344	NRG
Plasmid	Not_assigned	NZ_CP016452	2220160	BSY16_RS28050	WP_069063755.1	393	NRG
Plasmid	Not_assigned	NZ_CP016452	2220160	BSY16_RS28055	WP_069063045.1	556	NRG
Plasmid	Not_assigned	NZ_CP016452	2220160	BSY16_RS28060	WP_069063046.1	292	NRG
Plasmid	Not_assigned	NZ_CP016452	2220160	BSY16_RS28065	WP_069063047.1	260	NRG
Plasmid	Not_assigned	NZ_CP016452	2220160	BSY16_RS28070	WP_069063048.1	265	RG
Plasmid	Not_assigned	NZ_CP016452	2220160	BSY16_RS28075	WP_069063049.1	284	RG
Plasmid	Not_assigned	NZ_CP016452	2220160	BSY16_RS28080	WP_069063050.1	344	NRG
Plasmid	Not_assigned	NZ_CP016452	2220160	BSY16_RS28085	WP_150130234.1	359	RG
Plasmid	Not_assigned	NZ_CP016452	2220160	BSY16_RS28090	WP_069063052.1	338	NRG
Plasmid	Not_assigned	NZ_CP016452	2220160	BSY16_RS28095	WP_150130168.1	390	NRG
Plasmid	Not_assigned	NZ_CP016452	2220160	BSY16_RS28100	WP_069063054.1	327	NRG	lysis				phrog_822
Plasmid	Not_assigned	NZ_CP016452	2220160	BSY16_RS28105	WP_069063055.1	130	NRG
Plasmid	Not_assigned	NZ_CP016452	2220160	BSY16_RS28110	WP_069063056.1	208	RG
Plasmid	Not_assigned	NZ_CP016452	2220160	BSY16_RS28115	WP_069063057.1	358	RG
Plasmid	Not_assigned	NZ_CP016452	2220160	BSY16_RS28120	WP_069063058.1	287	RG
Plasmid	Not_assigned	NZ_CP016452	2220160	BSY16_RS28125	WP_069063059.1	262	RG
Plasmid	Not_assigned	NZ_CP016452	2220160	BSY16_RS28130	WP_069063060.1	363	NRG
Plasmid	Not_assigned	NZ_CP016452	2220160	BSY16_RS28135	WP_069063061.1	243	RG
Plasmid	Not_assigned	NZ_CP016452	2220160	BSY16_RS28140	WP_069063062.1	477	RG
Plasmid	Not_assigned	NZ_CP016452	2220160	BSY16_RS28145	WP_083243153.1	304	NRG
Plasmid	Not_assigned	NZ_CP016452	2220160	BSY16_RS28150	WP_069063756.1	719	NRG
Plasmid	Not_assigned	NZ_CP016452	2220160	BSY16_RS28155	WP_083243244.1	170	NRG
Plasmid	Not_assigned	NZ_CP016452	2220160	BSY16_RS28160	WP_150130169.1	167	NRG
Plasmid	Not_assigned	NZ_CP016452	2220160	BSY16_RS28170	WP_069063067.1	66	RG
Plasmid	Not_assigned	NZ_CP016452	2220160	BSY16_RS28175	WP_069063068.1	481	NRG
Plasmid	Not_assigned	NZ_CP016452	2220160	BSY16_RS28180	WP_069063069.1	446	NRG
Plasmid	Not_assigned	NZ_CP016452	2220160	BSY16_RS28185	WP_083243154.1	272	NRG
Plasmid	Not_assigned	NZ_CP016452	2220160	BSY16_RS28190	WP_069063070.1	443	NRG
Plasmid	Not_assigned	NZ_CP016452	2220160	BSY16_RS28195	WP_069063758.1	152	RG
Plasmid	Not_assigned	NZ_CP016452	2220160	BSY16_RS28200	WP_069063071.1	717	NRG
Plasmid	Not_assigned	NZ_CP016452	2220160	BSY16_RS28205	WP_069063072.1	213	NRG
Plasmid	Not_assigned	NZ_CP016452	2220160	BSY16_RS28210	WP_069063073.1	315	NRG
Plasmid	Not_assigned	NZ_CP016452	2220160	BSY16_RS28215	WP_069063074.1	490	RG
Plasmid	Not_assigned	NZ_CP016452	2220160	BSY16_RS28220	WP_069063075.1	422	RG
Plasmid	Not_assigned	NZ_CP016452	2220160	BSY16_RS28225	WP_069063076.1	134	NRG
Plasmid	Not_assigned	NZ_CP016452	2220160	BSY16_RS28230	WP_069063077.1	282	NRG
Plasmid	Not_assigned	NZ_CP016452	2220160	BSY16_RS28235	WP_069063078.1	111	NRG
Plasmid	Not_assigned	NZ_CP016452	2220160	BSY16_RS28240	WP_171902519.1	109	NRG		Defense-strict			csa3_I_II_III_IV_V_VI_2
Plasmid	Not_assigned	NZ_CP016452	2220160	BSY16_RS28245	WP_083243155.1	116	NRG
Plasmid	Not_assigned	NZ_CP016452	2220160	BSY16_RS28250	WP_069063079.1	735	NRG
Plasmid	Not_assigned	NZ_CP016452	2220160	BSY16_RS28255	WP_069063080.1	110	NRG
Plasmid	Not_assigned	NZ_CP016452	2220160	BSY16_RS28260	WP_069063081.1	127	NRG
Plasmid	Not_assigned	NZ_CP016452	2220160	BSY16_RS32190	WP_150130170.1	55	NRG
Plasmid	Not_assigned	NZ_CP016452	2220160	BSY16_RS28265	WP_069063082.1	465	NRG
Plasmid	Not_assigned	NZ_CP016452	2220160	BSY16_RS28270	WP_069063083.1	232	NRG
Plasmid	Not_assigned	NZ_CP016452	2220160	BSY16_RS28275	WP_069063084.1	82	NRG
Plasmid	Not_assigned	NZ_CP016452	2220160	BSY16_RS28280	WP_069063085.1	747	NRG
Plasmid	Not_assigned	NZ_CP016452	2220160	BSY16_RS28285	WP_069063086.1	293	RG
Plasmid	Not_assigned	NZ_CP016452	2220160	BSY16_RS28290	WP_069063087.1	539	RG
Plasmid	Not_assigned	NZ_CP016452	2220160	BSY16_RS28295	WP_069063088.1	307	RG
Plasmid	Not_assigned	NZ_CP016452	2220160	BSY16_RS28300	WP_069063761.1	304	RG
Plasmid	Not_assigned	NZ_CP016452	2220160	BSY16_RS28305	WP_069063089.1	499	RG
Plasmid	Not_assigned	NZ_CP016452	2220160	BSY16_RS28310	WP_083243156.1	290	NRG
Plasmid	Not_assigned	NZ_CP016452	2220160	BSY16_RS28315	WP_069063090.1	398	NRG
Plasmid	Not_assigned	NZ_CP016452	2220160	BSY16_RS28320	WP_069063091.1	318	RG
Plasmid	Not_assigned	NZ_CP016452	2220160	BSY16_RS28325	WP_069063092.1	372	NRG
Plasmid	Not_assigned	NZ_CP016452	2220160	BSY16_RS28330	WP_069063093.1	233	RG
Plasmid	Not_assigned	NZ_CP016452	2220160	BSY16_RS28335	WP_069063763.1	342	NRG
Plasmid	Not_assigned	NZ_CP016452	2220160	BSY16_RS28340	WP_069063094.1	154	NRG	moron, auxiliary metabolic gene and host takeover				phrog_4606
Plasmid	Not_assigned	NZ_CP016452	2220160	BSY16_RS28345	WP_069063095.1	399	NRG-nh
Plasmid	Not_assigned	NZ_CP016452	2220160	BSY16_RS28350	WP_150130171.1	379	NRG-nh
Plasmid	Not_assigned	NZ_CP016452	2220160	BSY16_RS28355	WP_069063096.1	300	NRG
Plasmid	Not_assigned	NZ_CP016452	2220160	BSY16_RS28360	WP_069063097.1	528	NRG-nh
Plasmid	Not_assigned	NZ_CP016452	2220160	BSY16_RS28365	WP_069063098.1	300	NRG
Plasmid	Not_assigned	NZ_CP016452	2220160	BSY16_RS28370	WP_069063099.1	317	NRG
Plasmid	Not_assigned	NZ_CP016452	2220160	BSY16_RS28375	WP_069063765.1	662	NRG
Plasmid	Not_assigned	NZ_CP016452	2220160	BSY16_RS28380	WP_083243245.1	283	NRG
Plasmid	Not_assigned	NZ_CP016452	2220160	BSY16_RS28385	WP_069063101.1	267	NRG
Plasmid	Not_assigned	NZ_CP016452	2220160	BSY16_RS28390	WP_069063102.1	148	NRG
Plasmid	Not_assigned	NZ_CP016452	2220160	BSY16_RS28395	WP_083243159.1	257	NRG	other				phrog_26434
Plasmid	Not_assigned	NZ_CP016452	2220160	BSY16_RS28400	WP_069063103.1	178	NRG
Plasmid	Not_assigned	NZ_CP016452	2220160	BSY16_RS28405	WP_150130235.1	128	NRG
Plasmid	Not_assigned	NZ_CP016452	2220160	BSY16_RS28410	WP_069063105.1	402	NRG
Plasmid	Not_assigned	NZ_CP016452	2220160	BSY16_RS28415	WP_069063106.1	396	NRG	moron, auxiliary metabolic gene and host takeover				phrog_7218
Plasmid	Not_assigned	NZ_CP016452	2220160	BSY16_RS28420	WP_069063107.1	220	NRG
Plasmid	Not_assigned	NZ_CP016452	2220160	BSY16_RS28425	WP_069063108.1	219	NRG
Plasmid	Not_assigned	NZ_CP016452	2220160	BSY16_RS28430	WP_069063109.1	250	NRG		Defense-cut_ga			AAA_21
Plasmid	Not_assigned	NZ_CP016452	2220160	BSY16_RS28435	WP_069063110.1	293	NRG
Plasmid	Not_assigned	NZ_CP016452	2220160	BSY16_RS28440	WP_069063111.1	354	NRG
Plasmid	Not_assigned	NZ_CP016452	2220160	BSY16_RS28445	WP_069063767.1	213	RG
Plasmid	Not_assigned	NZ_CP016452	2220160	BSY16_RS28450	WP_069063112.1	333	RG
Plasmid	Not_assigned	NZ_CP016452	2220160	BSY16_RS28455	WP_069063113.1	344	RG
Plasmid	Not_assigned	NZ_CP016452	2220160	BSY16_RS28460	WP_069063114.1	522	NRG
Plasmid	Not_assigned	NZ_CP016452	2220160	BSY16_RS28465	WP_069063768.1	336	RG
Plasmid	Not_assigned	NZ_CP016452	2220160	BSY16_RS28470	WP_069063115.1	340	NRG
Plasmid	Not_assigned	NZ_CP016452	2220160	BSY16_RS28475	WP_069063116.1	361	RG	DNA, RNA and nucleotide metabolism				phrog_11145
Plasmid	Not_assigned	NZ_CP016452	2220160	BSY16_RS28480	WP_069063117.1	353	RG
Plasmid	Not_assigned	NZ_CP016452	2220160	BSY16_RS28485	WP_069063118.1	402	NRG
Plasmid	Not_assigned	NZ_CP016452	2220160	BSY16_RS28490	WP_069063119.1	334	NRG
Plasmid	Not_assigned	NZ_CP016452	2220160	BSY16_RS28495	WP_069063120.1	260	NRG	transcription regulation				phrog_14147
Plasmid	Not_assigned	NZ_CP016452	2220160	BSY16_RS28500	WP_069063121.1	209	NRG	other				phrog_8468
Plasmid	Not_assigned	NZ_CP016452	2220160	BSY16_RS28505	WP_083243160.1	549	NRG
Plasmid	Not_assigned	NZ_CP016452	2220160	BSY16_RS28510	WP_069063123.1	500	NRG
Plasmid	Not_assigned	NZ_CP016452	2220160	BSY16_RS28515	WP_069063124.1	366	RG
Plasmid	Not_assigned	NZ_CP016452	2220160	BSY16_RS28520	WP_069063125.1	291	NRG
Plasmid	Not_assigned	NZ_CP016452	2220160	BSY16_RS28525	WP_069063126.1	297	RG
Plasmid	Not_assigned	NZ_CP016452	2220160	BSY16_RS28530	WP_069063127.1	415	NRG
Plasmid	Not_assigned	NZ_CP016452	2220160	BSY16_RS28535	WP_069063128.1	437	RG
Plasmid	Not_assigned	NZ_CP016452	2220160	BSY16_RS28540	WP_069063129.1	600	RG
Plasmid	Not_assigned	NZ_CP016452	2220160	BSY16_RS28545	WP_069063130.1	229	RG
Plasmid	Not_assigned	NZ_CP016452	2220160	BSY16_RS28550	WP_069063131.1	274	RG		Defense-cut_ga			RosmerTA_RmrA_2623274509
Plasmid	Not_assigned	NZ_CP016452	2220160	BSY16_RS28555	WP_069063132.1	321	NRG
Plasmid	Not_assigned	NZ_CP016452	2220160	BSY16_RS28560	WP_069063133.1	294	NRG
Plasmid	Not_assigned	NZ_CP016452	2220160	BSY16_RS28565	WP_069063134.1	262	NRG
Plasmid	Not_assigned	NZ_CP016452	2220160	BSY16_RS28570	WP_069063135.1	245	NRG
Plasmid	Not_assigned	NZ_CP016452	2220160	BSY16_RS28575	WP_069063136.1	230	NRG
Plasmid	Not_assigned	NZ_CP016452	2220160	BSY16_RS28580	WP_069063137.1	231	NRG
Plasmid	Not_assigned	NZ_CP016452	2220160	BSY16_RS28585	WP_069063138.1	270	NRG
Plasmid	Not_assigned	NZ_CP016452	2220160	BSY16_RS28590	WP_069063139.1	370	NRG
Plasmid	Not_assigned	NZ_CP016452	2220160	BSY16_RS28595	WP_069063140.1	273	NRG
Plasmid	Not_assigned	NZ_CP016452	2220160	BSY16_RS28600	WP_069063141.1	411	NRG
Plasmid	Not_assigned	NZ_CP016452	2220160	BSY16_RS28605	WP_069063142.1	514	NRG
Plasmid	Not_assigned	NZ_CP016452	2220160	BSY16_RS28610	WP_069063143.1	283	NRG
Plasmid	Not_assigned	NZ_CP016452	2220160	BSY16_RS28615	WP_069063144.1	560	NRG
Plasmid	Not_assigned	NZ_CP016452	2220160	BSY16_RS28620	WP_083243161.1	277	NRG
Plasmid	Not_assigned	NZ_CP016452	2220160	BSY16_RS28625	WP_069063145.1	313	NRG
Plasmid	Not_assigned	NZ_CP016452	2220160	BSY16_RS28630	WP_069063146.1	394	NRG
Plasmid	Not_assigned	NZ_CP016452	2220160	BSY16_RS28635	WP_069063147.1	305	NRG
Plasmid	Not_assigned	NZ_CP016452	2220160	BSY16_RS28640	WP_069063148.1	187	NRG
Plasmid	Not_assigned	NZ_CP016452	2220160	BSY16_RS28645	WP_069063149.1	491	NRG
Plasmid	Not_assigned	NZ_CP016452	2220160	BSY16_RS28650	WP_069063150.1	406	NRG
Plasmid	Not_assigned	NZ_CP016452	2220160	BSY16_RS28655	WP_083243162.1	487	NRG
Plasmid	Not_assigned	NZ_CP016452	2220160	BSY16_RS28660	WP_083243163.1	234	NRG
Plasmid	Not_assigned	NZ_CP016452	2220160	BSY16_RS28665	WP_069063153.1	260	NRG
Plasmid	Not_assigned	NZ_CP016452	2220160	BSY16_RS28670	WP_069063154.1	219	NRG
Plasmid	Not_assigned	NZ_CP016452	2220160	BSY16_RS28675	WP_069063155.1	221	NRG
Plasmid	Not_assigned	NZ_CP016452	2220160	BSY16_RS28680	WP_069063156.1	278	NRG
Plasmid	Not_assigned	NZ_CP016452	2220160	BSY16_RS28685	WP_069063157.1	335	RG
Plasmid	Not_assigned	NZ_CP016452	2220160	BSY16_RS28690	WP_069063158.1	393	RG
Plasmid	Not_assigned	NZ_CP016452	2220160	BSY16_RS28695	WP_069063770.1	329	NRG
Plasmid	Not_assigned	NZ_CP016452	2220160	BSY16_RS28700	WP_069063159.1	335	NRG
Plasmid	Not_assigned	NZ_CP016452	2220160	BSY16_RS28705	WP_069063160.1	258	NRG
Plasmid	Not_assigned	NZ_CP016452	2220160	BSY16_RS28710	WP_069063161.1	220	NRG
Plasmid	Not_assigned	NZ_CP016452	2220160	BSY16_RS28715	WP_069063162.1	219	RG
Plasmid	Not_assigned	NZ_CP016452	2220160	BSY16_RS28720	WP_069063163.1	283	RG
Plasmid	Not_assigned	NZ_CP016452	2220160	BSY16_RS28725	WP_069063164.1	261	RG
Plasmid	Not_assigned	NZ_CP016452	2220160	BSY16_RS28730	WP_083243164.1	461	RG
Plasmid	Not_assigned	NZ_CP016452	2220160	BSY16_RS28735	WP_069063166.1	160	RG
Plasmid	Not_assigned	NZ_CP016452	2220160	BSY16_RS28740	WP_069063167.1	498	RG
Plasmid	Not_assigned	NZ_CP016452	2220160	BSY16_RS28745	WP_069063771.1	457	RG	other				phrog_2736
Plasmid	Not_assigned	NZ_CP016452	2220160	BSY16_RS28750	WP_083243246.1	495	NRG
Plasmid	Not_assigned	NZ_CP016452	2220160	BSY16_RS28755	WP_069063169.1	182	NRG-nh
Plasmid	Not_assigned	NZ_CP016452	2220160	BSY16_RS28760	WP_069063170.1	82	NRG
Plasmid	Not_assigned	NZ_CP016452	2220160	BSY16_RS28765	WP_069063171.1	304	NRG
Plasmid	Not_assigned	NZ_CP016452	2220160	BSY16_RS28770	WP_069063172.1	193	NRG
Plasmid	Not_assigned	NZ_CP016452	2220160	BSY16_RS28775	WP_069063173.1	273	RG
Plasmid	Not_assigned	NZ_CP016452	2220160	BSY16_RS28780	WP_069063174.1	299	RG
Plasmid	Not_assigned	NZ_CP016452	2220160	BSY16_RS28785	WP_069063175.1	443	RG
Plasmid	Not_assigned	NZ_CP016452	2220160	BSY16_RS28790	WP_069063176.1	642	RG
Plasmid	Not_assigned	NZ_CP016452	2220160	BSY16_RS28795	WP_069063177.1	718	RG
Plasmid	Not_assigned	NZ_CP016452	2220160	BSY16_RS28800	WP_069063772.1	185	NRG
Plasmid	Not_assigned	NZ_CP016452	2220160	BSY16_RS28805	WP_069063178.1	605	NRG
Plasmid	Not_assigned	NZ_CP016452	2220160	BSY16_RS28810	WP_069063773.1	77	NRG
Plasmid	Not_assigned	NZ_CP016452	2220160	BSY16_RS28815	WP_171902493.1	356	NRG
Plasmid	Not_assigned	NZ_CP016452	2220160	BSY16_RS28820	WP_069063180.1	348	NRG
Plasmid	Not_assigned	NZ_CP016452	2220160	BSY16_RS28825	WP_069063181.1	97	NRG
Plasmid	Not_assigned	NZ_CP016452	2220160	BSY16_RS28830	WP_069063182.1	135	RG
Plasmid	Not_assigned	NZ_CP016452	2220160	BSY16_RS28835	WP_069063183.1	458	NRG
Plasmid	Not_assigned	NZ_CP016452	2220160	BSY16_RS28840	WP_069063184.1	261	NRG
Plasmid	Not_assigned	NZ_CP016452	2220160	BSY16_RS28845	WP_069063185.1	359	NRG
Plasmid	Not_assigned	NZ_CP016452	2220160	BSY16_RS28850	WP_069063186.1	505	NRG
Plasmid	Not_assigned	NZ_CP016452	2220160	BSY16_RS28855	WP_171902494.1	157	NRG
Plasmid	Not_assigned	NZ_CP016452	2220160	BSY16_RS28860	WP_069063188.1	317	NRG
Plasmid	Not_assigned	NZ_CP016452	2220160	BSY16_RS28865	WP_069063189.1	100	NRG
Plasmid	Not_assigned	NZ_CP016452	2220160	BSY16_RS28870	WP_069063190.1	452	NRG
Plasmid	Not_assigned	NZ_CP016452	2220160	BSY16_RS28875	WP_069063191.1	306	NRG
Plasmid	Not_assigned	NZ_CP016452	2220160	BSY16_RS28880	WP_069063192.1	359	NRG
Plasmid	Not_assigned	NZ_CP016452	2220160	BSY16_RS28885	WP_069063193.1	288	NRG
Plasmid	Not_assigned	NZ_CP016452	2220160	BSY16_RS28890	WP_069063194.1	149	RG
Plasmid	Not_assigned	NZ_CP016452	2220160	BSY16_RS28895	WP_083243165.1	835	RG	other				phrog_12316
Plasmid	Not_assigned	NZ_CP016452	2220160	BSY16_RS28900	WP_069063196.1	64	RG
Plasmid	Not_assigned	NZ_CP016452	2220160	BSY16_RS28905	WP_069063197.1	130	NRG
Plasmid	Not_assigned	NZ_CP016452	2220160	BSY16_RS28910	WP_069063198.1	513	RG
Plasmid	Not_assigned	NZ_CP016452	2220160	BSY16_RS28915	WP_069063199.1	341	NRG
Plasmid	Not_assigned	NZ_CP016452	2220160	BSY16_RS28920	WP_069063200.1	88	NRG
Plasmid	Not_assigned	NZ_CP016452	2220160	BSY16_RS32200	WP_150130172.1	123	NRG-nh
Plasmid	Not_assigned	NZ_CP016452	2220160	BSY16_RS28925	WP_069063201.1	417	RG
Plasmid	Not_assigned	NZ_CP016452	2220160	BSY16_RS28930	WP_069063202.1	1069	RG
Plasmid	Not_assigned	NZ_CP016452	2220160	BSY16_RS28935	WP_069063203.1	342	NRG-nh
Plasmid	Not_assigned	NZ_CP016452	2220160	BSY16_RS28940	WP_150130173.1	355	NRG-nh
Plasmid	Not_assigned	NZ_CP016452	2220160	BSY16_RS28945	WP_069063205.1	347	NRG-nh
Plasmid	Not_assigned	NZ_CP016452	2220160	BSY16_RS28950	WP_083243166.1	259	NRG
Plasmid	Not_assigned	NZ_CP016452	2220160	BSY16_RS28955	WP_069063206.1	263	NRG
Plasmid	Not_assigned	NZ_CP016452	2220160	BSY16_RS28960	WP_069063775.1	267	NRG
Plasmid	Not_assigned	NZ_CP016452	2220160	BSY16_RS28965	WP_069063207.1	367	NRG-nh
Plasmid	Not_assigned	NZ_CP016452	2220160	BSY16_RS28970	WP_150130238.1	515	NRG
Plasmid	Not_assigned	NZ_CP016452	2220160	BSY16_RS28975	WP_069063209.1	451	NRG
Plasmid	Not_assigned	NZ_CP016452	2220160	BSY16_RS28980	WP_083243168.1	311	NRG
Plasmid	Not_assigned	NZ_CP016452	2220160	BSY16_RS28985	WP_069063210.1	275	NRG
Plasmid	Not_assigned	NZ_CP016452	2220160	BSY16_RS28990	WP_069063211.1	509	NRG
Plasmid	Not_assigned	NZ_CP016452	2220160	BSY16_RS28995	WP_069063212.1	350	NRG
Plasmid	Not_assigned	NZ_CP016452	2220160	BSY16_RS29000	WP_069063213.1	374	NRG
Plasmid	Not_assigned	NZ_CP016452	2220160	BSY16_RS29005	WP_069063214.1	333	NRG
Plasmid	Not_assigned	NZ_CP016452	2220160	BSY16_RS29010	WP_069063215.1	326	NRG
Plasmid	Not_assigned	NZ_CP016452	2220160	BSY16_RS29015	WP_083243247.1	502	NRG
Plasmid	Not_assigned	NZ_CP016452	2220160	BSY16_RS29020	WP_069063217.1	282	NRG
Plasmid	Not_assigned	NZ_CP016452	2220160	BSY16_RS29025	WP_171902495.1	288	NRG
Plasmid	Not_assigned	NZ_CP016452	2220160	BSY16_RS29030	WP_069063219.1	357	NRG
Plasmid	Not_assigned	NZ_CP016452	2220160	BSY16_RS29035	WP_069063220.1	397	NRG
Plasmid	Not_assigned	NZ_CP016452	2220160	BSY16_RS29040	WP_069063221.1	318	NRG	moron, auxiliary metabolic gene and host takeover				phrog_844
Plasmid	Not_assigned	NZ_CP016452	2220160	BSY16_RS29045	WP_069063222.1	807	NRG
Plasmid	Not_assigned	NZ_CP016452	2220160	BSY16_RS29050	WP_083243170.1	435	NRG
Plasmid	Not_assigned	NZ_CP016452	2220160	BSY16_RS29055	WP_069063223.1	816	RG
Plasmid	Not_assigned	NZ_CP016452	2220160	BSY16_RS29060	WP_069063224.1	260	NRG	transcription regulation				phrog_14147
Plasmid	Not_assigned	NZ_CP016452	2220160	BSY16_RS29065	WP_069063225.1	350	NRG
Plasmid	Not_assigned	NZ_CP016452	2220160	BSY16_RS29070	WP_069063226.1	336	NRG
Plasmid	Not_assigned	NZ_CP016452	2220160	BSY16_RS29075	WP_069063227.1	453	NRG	other				phrog_2736
Plasmid	Not_assigned	NZ_CP016452	2220160	BSY16_RS29080	WP_069063228.1	294	NRG
Plasmid	Not_assigned	NZ_CP016452	2220160	BSY16_RS29085	WP_069063229.1	288	NRG
Plasmid	Not_assigned	NZ_CP016452	2220160	BSY16_RS29090	WP_069063230.1	671	NRG
Plasmid	Not_assigned	NZ_CP016452	2220160	BSY16_RS29095	WP_150130174.1	386	NRG
Plasmid	Not_assigned	NZ_CP016452	2220160	BSY16_RS29100	WP_069063232.1	340	NRG
Plasmid	Not_assigned	NZ_CP016452	2220160	BSY16_RS29105	WP_069063233.1	484	RG
Plasmid	Not_assigned	NZ_CP016452	2220160	BSY16_RS29110	WP_069063778.1	420	RG
Plasmid	Not_assigned	NZ_CP016452	2220160	BSY16_RS29115	WP_069063234.1	400	NRG
Plasmid	Not_assigned	NZ_CP016452	2220160	BSY16_RS29125	WP_069063236.1	293	NRG
Plasmid	Not_assigned	NZ_CP016452	2220160	BSY16_RS29130	WP_069063237.1	232	NRG
Plasmid	Not_assigned	NZ_CP016452	2220160	BSY16_RS29135	WP_083243248.1	301	NRG
Plasmid	Not_assigned	NZ_CP016452	2220160	BSY16_RS29140	WP_069063239.1	571	RG
Plasmid	Not_assigned	NZ_CP016452	2220160	BSY16_RS29145	WP_069063240.1	258	NRG
Plasmid	Not_assigned	NZ_CP016452	2220160	BSY16_RS29150	WP_069063241.1	256	NRG
Plasmid	Not_assigned	NZ_CP016452	2220160	BSY16_RS29155	WP_069063242.1	327	RG
Plasmid	Not_assigned	NZ_CP016452	2220160	BSY16_RS29160	WP_069063243.1	510	NRG
Plasmid	Not_assigned	NZ_CP016452	2220160	BSY16_RS29165	WP_069063244.1	316	RG
Plasmid	Not_assigned	NZ_CP016452	2220160	BSY16_RS29170	WP_069063245.1	293	NRG
Plasmid	Not_assigned	NZ_CP016452	2220160	BSY16_RS29175	WP_069063246.1	389	NRG	other				phrog_3139
Plasmid	Not_assigned	NZ_CP016452	2220160	BSY16_RS29180	WP_069063247.1	332	NRG
Plasmid	Not_assigned	NZ_CP016452	2220160	BSY16_RS29185	WP_069063248.1	337	NRG
Plasmid	Not_assigned	NZ_CP016452	2220160	BSY16_RS29190	WP_069063249.1	383	NRG-nh
Plasmid	Not_assigned	NZ_CP016452	2220160	BSY16_RS29195	WP_069063250.1	304	NRG
Plasmid	Not_assigned	NZ_CP016452	2220160	BSY16_RS29200	WP_083243172.1	358	NRG
Plasmid	Not_assigned	NZ_CP016452	2220160	BSY16_RS29205	WP_150130175.1	1040	NRG
Plasmid	Not_assigned	NZ_CP016452	2220160	BSY16_RS29210	WP_069063252.1	237	NRG
Plasmid	Not_assigned	NZ_CP016452	2220160	BSY16_RS29215	WP_171902496.1	845	NRG
Plasmid	Not_assigned	NZ_CP016452	2220160	BSY16_RS29220	WP_083243174.1	493	NRG
Plasmid	Not_assigned	NZ_CP016452	2220160	BSY16_RS29225	WP_150130239.1	419	NRG
Plasmid	Not_assigned	NZ_CP016452	2220160	BSY16_RS29230	WP_171902497.1	380	NRG-nh
Plasmid	Not_assigned	NZ_CP016452	2220160	BSY16_RS29235	WP_069063256.1	254	NRG
Plasmid	Not_assigned	NZ_CP016452	2220160	BSY16_RS29240	WP_069063257.1	330	NRG
Plasmid	Not_assigned	NZ_CP016452	2220160	BSY16_RS29245	WP_069063258.1	338	NRG	DNA, RNA and nucleotide metabolism				phrog_11145
Plasmid	Not_assigned	NZ_CP016452	2220160	BSY16_RS29250	WP_069063259.1	536	NRG
Plasmid	Not_assigned	NZ_CP016452	2220160	BSY16_RS29255	WP_069063260.1	409	NRG
Plasmid	Not_assigned	NZ_CP016452	2220160	BSY16_RS29260	WP_150130176.1	72	NRG-nh
Plasmid	Not_assigned	NZ_CP016452	2220160	BSY16_RS29265	WP_083243175.1	766	NRG
Plasmid	Not_assigned	NZ_CP016452	2220160	BSY16_RS29270	WP_069063263.1	67	RG
Plasmid	Not_assigned	NZ_CP016452	2220160	BSY16_RS29275	WP_069063264.1	363	NRG
Plasmid	Not_assigned	NZ_CP016452	2220160	BSY16_RS29280	WP_069063265.1	224	NRG
Plasmid	Not_assigned	NZ_CP016452	2220160	BSY16_RS29290	WP_069063267.1	151	NRG
Plasmid	Not_assigned	NZ_CP016452	2220160	BSY16_RS29295	WP_069063268.1	97	NRG
Plasmid	Not_assigned	NZ_CP016452	2220160	BSY16_RS29300	WP_069063269.1	737	NRG
Plasmid	Not_assigned	NZ_CP016452	2220160	BSY16_RS29305	WP_069063270.1	422	NRG
Plasmid	Not_assigned	NZ_CP016452	2220160	BSY16_RS29310	WP_150130177.1	86	NRG
Plasmid	Not_assigned	NZ_CP016452	2220160	BSY16_RS32205	WP_150130178.1	146	NRG-nh
Plasmid	Not_assigned	NZ_CP016452	2220160	BSY16_RS29320	WP_069063273.1	298	NRG	other				phrog_1319
Plasmid	Not_assigned	NZ_CP016452	2220160	BSY16_RS29325	WP_069063274.1	372	NRG
Plasmid	Not_assigned	NZ_CP016452	2220160	BSY16_RS29330	WP_069063275.1	462	NRG	DNA, RNA and nucleotide metabolism				phrog_6397
Plasmid	Not_assigned	NZ_CP016452	2220160	BSY16_RS29335	WP_069063276.1	425	NRG
Plasmid	Not_assigned	NZ_CP016452	2220160	BSY16_RS29340	WP_069063277.1	337	RG
Plasmid	Not_assigned	NZ_CP016452	2220160	BSY16_RS29345	WP_069063278.1	410	RG
Plasmid	Not_assigned	NZ_CP016452	2220160	BSY16_RS29350	WP_069063279.1	375	RG
Plasmid	Not_assigned	NZ_CP016452	2220160	BSY16_RS29355	WP_069063280.1	395	RG
Plasmid	Not_assigned	NZ_CP016452	2220160	BSY16_RS29360	WP_069063281.1	255	NRG
Plasmid	Not_assigned	NZ_CP016452	2220160	BSY16_RS29370	WP_069063282.1	366	NRG
Plasmid	Not_assigned	NZ_CP016452	2220160	BSY16_RS29375	WP_069063283.1	331	NRG
Plasmid	Not_assigned	NZ_CP016452	2220160	BSY16_RS29380	WP_069063284.1	293	RG
Plasmid	Not_assigned	NZ_CP016452	2220160	BSY16_RS29385	WP_069063285.1	277	RG
Plasmid	Not_assigned	NZ_CP016452	2220160	BSY16_RS29390	WP_069063286.1	307	RG
Plasmid	Not_assigned	NZ_CP016452	2220160	BSY16_RS29395	WP_069063287.1	400	NRG
Plasmid	Not_assigned	NZ_CP016452	2220160	BSY16_RS29400	WP_069063288.1	326	NRG	other				phrog_3341
Plasmid	Not_assigned	NZ_CP016452	2220160	BSY16_RS29405	WP_069063781.1	228	NRG
Plasmid	Not_assigned	NZ_CP016452	2220160	BSY16_RS29410	WP_069063289.1	359	NRG
Plasmid	Not_assigned	NZ_CP016452	2220160	BSY16_RS29415	WP_069063290.1	122	NRG-nh
Plasmid	Not_assigned	NZ_CP016452	2220160	BSY16_RS29420	WP_069063782.1	478	RG
Plasmid	Not_assigned	NZ_CP016452	2220160	BSY16_RS29425	WP_069063291.1	648	NRG
Plasmid	Not_assigned	NZ_CP016452	2220160	BSY16_RS29430	WP_069063292.1	419	RG
Plasmid	Not_assigned	NZ_CP016452	2220160	BSY16_RS29435	WP_069063293.1	344	RG
Plasmid	Not_assigned	NZ_CP016452	2220160	BSY16_RS29440	WP_069063294.1	332	RG
Plasmid	Not_assigned	NZ_CP016452	2220160	BSY16_RS29445	WP_171902520.1	181	NRG
Plasmid	Not_assigned	NZ_CP016452	2220160	BSY16_RS29450	WP_069063296.1	337	RG
Plasmid	Not_assigned	NZ_CP016452	2220160	BSY16_RS29455	WP_069063297.1	285	RG
Plasmid	Not_assigned	NZ_CP016452	2220160	BSY16_RS29460	WP_069063298.1	431	NRG
Plasmid	Not_assigned	NZ_CP016452	2220160	BSY16_RS29465	WP_069063783.1	214	NRG
Plasmid	Not_assigned	NZ_CP016452	2220160	BSY16_RS29470	WP_069063299.1	418	NRG
Plasmid	Not_assigned	NZ_CP016452	2220160	BSY16_RS29475	WP_069063300.1	379	RG
Plasmid	Not_assigned	NZ_CP016452	2220160	BSY16_RS29480	WP_069063301.1	723	RG
Plasmid	Not_assigned	NZ_CP016452	2220160	BSY16_RS29485	WP_069063302.1	533	RG
Plasmid	Not_assigned	NZ_CP016452	2220160	BSY16_RS29490	WP_150130179.1	414	RG	other				phrog_2736
Plasmid	Not_assigned	NZ_CP016452	2220160	BSY16_RS29495	WP_069063303.1	319	RG
Plasmid	Not_assigned	NZ_CP016452	2220160	BSY16_RS29500	WP_171902498.1	114	NRG-nh
Plasmid	Not_assigned	NZ_CP016452	2220160	BSY16_RS29505	WP_069063305.1	261	NRG
Plasmid	Not_assigned	NZ_CP016452	2220160	BSY16_RS29510	WP_069063306.1	698	NRG		Defense-cut_ga			brxP
Plasmid	Not_assigned	NZ_CP016452	2220160	BSY16_RS29515	WP_083243176.1	315	NRG
Plasmid	Not_assigned	NZ_CP016452	2220160	BSY16_RS29520	WP_150130180.1	297	NRG
Plasmid	Not_assigned	NZ_CP016452	2220160	BSY16_RS29525	WP_069063308.1	228	NRG
Plasmid	Not_assigned	NZ_CP016452	2220160	BSY16_RS29530	WP_069063309.1	395	NRG
Plasmid	Not_assigned	NZ_CP016452	2220160	BSY16_RS29535	WP_069063310.1	321	NRG
Plasmid	Not_assigned	NZ_CP016452	2220160	BSY16_RS29540	WP_069063311.1	152	NRG
Plasmid	Not_assigned	NZ_CP016452	2220160	BSY16_RS29545	WP_069063312.1	237	NRG
Plasmid	Not_assigned	NZ_CP016452	2220160	BSY16_RS29550	WP_069063313.1	273	NRG
Plasmid	Not_assigned	NZ_CP016452	2220160	BSY16_RS29555	WP_069063314.1	182	NRG
Plasmid	Not_assigned	NZ_CP016452	2220160	BSY16_RS29560	WP_069063315.1	226	NRG
Plasmid	Not_assigned	NZ_CP016452	2220160	BSY16_RS29565	WP_069063316.1	324	NRG
Plasmid	Not_assigned	NZ_CP016452	2220160	BSY16_RS29570	WP_069063317.1	588	RG
Plasmid	Not_assigned	NZ_CP016452	2220160	BSY16_RS29575	WP_069063786.1	235	NRG
Plasmid	Not_assigned	NZ_CP016452	2220160	BSY16_RS29580	WP_083243177.1	409	NRG
Plasmid	Not_assigned	NZ_CP016452	2220160	BSY16_RS29585	WP_150130181.1	729	NRG
Plasmid	Not_assigned	NZ_CP016452	2220160	BSY16_RS29590	WP_069063319.1	146	NRG	other				phrog_515
Plasmid	Not_assigned	NZ_CP016452	2220160	BSY16_RS29595	WP_069063320.1	33	NRG
Plasmid	Not_assigned	NZ_CP016452	2220160	BSY16_RS29600	WP_069063321.1	295	NRG
Plasmid	Not_assigned	NZ_CP016452	2220160	BSY16_RS29605	WP_083243178.1	268	NRG
Plasmid	Not_assigned	NZ_CP016452	2220160	BSY16_RS29610	WP_069063323.1	90	NRG
Plasmid	Not_assigned	NZ_CP016452	2220160	BSY16_RS29615	WP_069063324.1	362	NRG
Plasmid	Not_assigned	NZ_CP016452	2220160	BSY16_RS29620	WP_171902499.1	77	NRG-nh
Plasmid	Not_assigned	NZ_CP016452	2220160	BSY16_RS31775	WP_083243179.1	177	NRG-nh
Plasmid	Not_assigned	NZ_CP016452	2220160	BSY16_RS29630	WP_069063327.1	124	NRG
Plasmid	Not_assigned	NZ_CP016452	2220160	BSY16_RS29640	WP_150130183.1	100	NRG-nh
Plasmid	Not_assigned	NZ_CP016452	2220160	BSY16_RS29645	WP_069063329.1	229	NRG
Plasmid	Not_assigned	NZ_CP016452	2220160	BSY16_RS29650	WP_069063788.1	304	NRG
Plasmid	Not_assigned	NZ_CP016452	2220160	BSY16_RS29655	WP_069063330.1	145	RG
Plasmid	Not_assigned	NZ_CP016452	2220160	BSY16_RS29660	WP_069063331.1	306	RG
Plasmid	Not_assigned	NZ_CP016452	2220160	BSY16_RS29665	WP_069063332.1	353	RG
Plasmid	Not_assigned	NZ_CP016452	2220160	BSY16_RS29670	WP_069063789.1	293	NRG
Plasmid	Not_assigned	NZ_CP016452	2220160	BSY16_RS29675	WP_069063333.1	234	NRG
Plasmid	Not_assigned	NZ_CP016452	2220160	BSY16_RS29680	WP_069063790.1	109	NRG
Plasmid	Not_assigned	NZ_CP016452	2220160	BSY16_RS29685	WP_069063334.1	193	NRG
Plasmid	Not_assigned	NZ_CP016452	2220160	BSY16_RS29690	WP_069063335.1	155	NRG	head and packaging		Tnp_ISEscan		phrog_4102; transposase (translation)
Plasmid	Not_assigned	NZ_CP016452	2220160	BSY16_RS29695	WP_150130184.1	199	NRG
Plasmid	Not_assigned	NZ_CP016452	2220160	BSY16_RS29700	WP_069063337.1	194	NRG-nh
Plasmid	Not_assigned	NZ_CP016452	2220160	BSY16_RS29705	WP_069063791.1	138	NRG
Plasmid	Not_assigned	NZ_CP016452	2220160	BSY16_RS29710	WP_069063338.1	325	NRG
Plasmid	Not_assigned	NZ_CP016452	2220160	BSY16_RS29715	WP_069063339.1	213	NRG
Plasmid	Not_assigned	NZ_CP016452	2220160	BSY16_RS29720	WP_069063340.1	493	NRG
Plasmid	Not_assigned	NZ_CP016452	2220160	BSY16_RS29725	WP_069063341.1	317	NRG	other				phrog_3341
Plasmid	Not_assigned	NZ_CP016452	2220160	BSY16_RS29730	WP_069063342.1	155	NRG
Plasmid	Not_assigned	NZ_CP016452	2220160	BSY16_RS29735	WP_069063343.1	351	NRG
Plasmid	Not_assigned	NZ_CP016452	2220160	BSY16_RS29740	WP_069063344.1	432	NRG
Plasmid	Not_assigned	NZ_CP016452	2220160	BSY16_RS29745	WP_069063345.1	216	NRG
Plasmid	Not_assigned	NZ_CP016452	2220160	BSY16_RS29750	WP_069063346.1	229	NRG
Plasmid	Not_assigned	NZ_CP016452	2220160	BSY16_RS29755	WP_069063347.1	254	NRG
Plasmid	Not_assigned	NZ_CP016452	2220160	BSY16_RS29760	WP_069063348.1	293	NRG
Plasmid	Not_assigned	NZ_CP016452	2220160	BSY16_RS29765	WP_069063349.1	112	NRG
Plasmid	Not_assigned	NZ_CP016452	2220160	BSY16_RS29770	WP_069063350.1	358	NRG
Plasmid	Not_assigned	NZ_CP016452	2220160	BSY16_RS29775	WP_069063351.1	315	NRG
Plasmid	Not_assigned	NZ_CP016452	2220160	BSY16_RS29780	WP_069063352.1	199	RG
Plasmid	Not_assigned	NZ_CP016452	2220160	BSY16_RS29785	WP_069063353.1	255	NRG
Plasmid	Not_assigned	NZ_CP016452	2220160	BSY16_RS29790	WP_069063354.1	145	NRG
Plasmid	Not_assigned	NZ_CP016452	2220160	BSY16_RS29795	WP_069063355.1	256	RG
Plasmid	Not_assigned	NZ_CP016452	2220160	BSY16_RS29800	WP_069063356.1	314	NRG	other				phrog_2640
Plasmid	Not_assigned	NZ_CP016452	2220160	BSY16_RS29805	WP_069063357.1	308	NRG
Plasmid	Not_assigned	NZ_CP016452	2220160	BSY16_RS29810	WP_069063792.1	301	NRG
Plasmid	Not_assigned	NZ_CP016452	2220160	BSY16_RS29815	WP_069063358.1	198	NRG
Plasmid	Not_assigned	NZ_CP016452	2220160	BSY16_RS29820	WP_069063359.1	144	NRG
Plasmid	Not_assigned	NZ_CP016452	2220160	BSY16_RS32580	WP_171902500.1	53	NRG-nh
Plasmid	Not_assigned	NZ_CP016452	2220160	BSY16_RS29825	WP_069063360.1	83	NRG
Plasmid	Not_assigned	NZ_CP016452	2220160	BSY16_RS29830	WP_171902501.1	317	NRG	other				phrog_2640
Plasmid	Not_assigned	NZ_CP016452	2220160	BSY16_RS29835	WP_069063362.1	89	NRG
Plasmid	Not_assigned	NZ_CP016452	2220160	BSY16_RS29840	WP_069063363.1	183	NRG
Plasmid	Not_assigned	NZ_CP016452	2220160	BSY16_RS29845	WP_069063364.1	249	RG
Plasmid	Not_assigned	NZ_CP016452	2220160	BSY16_RS29850	WP_150130185.1	313	NRG
Plasmid	Not_assigned	NZ_CP016452	2220160	BSY16_RS29855	WP_083243183.1	117	NRG
Plasmid	Not_assigned	NZ_CP016452	2220160	BSY16_RS29860	WP_069063365.1	243	RG
Plasmid	Not_assigned	NZ_CP016452	2220160	BSY16_RS29865	WP_069063366.1	98	NRG
Plasmid	Not_assigned	NZ_CP016452	2220160	BSY16_RS29870	WP_069063367.1	278	NRG
Plasmid	Not_assigned	NZ_CP016452	2220160	BSY16_RS29875	WP_069063368.1	119	NRG
Plasmid	Not_assigned	NZ_CP016452	2220160	BSY16_RS29880	WP_069063369.1	305	NRG
Plasmid	Not_assigned	NZ_CP016452	2220160	BSY16_RS29885	WP_069063370.1	97	NRG
Plasmid	Not_assigned	NZ_CP016452	2220160	BSY16_RS31780	WP_083243184.1	101	RG
Plasmid	Not_assigned	NZ_CP016452	2220160	BSY16_RS29895	WP_069063372.1	110	NRG
Plasmid	Not_assigned	NZ_CP016452	2220160	BSY16_RS29900	WP_069063373.1	594	RG
Plasmid	Not_assigned	NZ_CP016452	2220160	BSY16_RS29905	WP_069063374.1	789	NRG
Plasmid	Not_assigned	NZ_CP016452	2220160	BSY16_RS29910	WP_083243185.1	96	NRG
Plasmid	Not_assigned	NZ_CP016452	2220160	BSY16_RS29915	WP_069063376.1	88	NRG
Plasmid	Not_assigned	NZ_CP016452	2220160	BSY16_RS29920	WP_069063377.1	199	NRG
Plasmid	Not_assigned	NZ_CP016452	2220160	BSY16_RS29925	WP_069063378.1	445	RG
Plasmid	Not_assigned	NZ_CP016452	2220160	BSY16_RS29930	WP_069063379.1	346	RG
Plasmid	Not_assigned	NZ_CP016452	2220160	BSY16_RS29935	WP_069063380.1	321	NRG	moron, auxiliary metabolic gene and host takeover				phrog_844
Plasmid	Not_assigned	NZ_CP016452	2220160	BSY16_RS29940	WP_069063381.1	201	NRG
Plasmid	Not_assigned	NZ_CP016452	2220160	BSY16_RS29945	WP_069063382.1	377	RG
Plasmid	Not_assigned	NZ_CP016452	2220160	BSY16_RS29950	WP_069063383.1	301	NRG	other				phrog_7320
Plasmid	Not_assigned	NZ_CP016452	2220160	BSY16_RS29955	WP_069062465.1	294	NRG	moron, auxiliary metabolic gene and host takeover				phrog_9240
Plasmid	Not_assigned	NZ_CP016452	2220160	BSY16_RS29960	WP_069063384.1	435	RG
Plasmid	Not_assigned	NZ_CP016452	2220160	BSY16_RS29965	WP_069063385.1	442	RG
Plasmid	Not_assigned	NZ_CP016452	2220160	BSY16_RS29970	WP_069063795.1	228	RG
Plasmid	Not_assigned	NZ_CP016452	2220160	BSY16_RS29975	WP_069063386.1	301	RG
Plasmid	Not_assigned	NZ_CP016452	2220160	BSY16_RS29980	WP_069063387.1	329	NRG
Plasmid	Not_assigned	NZ_CP016452	2220160	BSY16_RS29985	WP_069063796.1	416	RG
Plasmid	Not_assigned	NZ_CP016452	2220160	BSY16_RS29990	WP_069063388.1	90	NRG
Plasmid	Not_assigned	NZ_CP016452	2220160	BSY16_RS29995	WP_069063389.1	985	NRG
Plasmid	Not_assigned	NZ_CP016452	2220160	BSY16_RS30000	WP_069063390.1	190	NRG
Plasmid	Not_assigned	NZ_CP016452	2220160	BSY16_RS30005	WP_069063391.1	222	RG	transcription regulation	Defense-cut_ga			RosmerTA_RmrA_2623274509; phrog_1373
Plasmid	Not_assigned	NZ_CP016452	2220160	BSY16_RS32210	WP_150130186.1	134	NRG-nh
Plasmid	Not_assigned	NZ_CP016452	2220160	BSY16_RS30010	WP_150130187.1	211	NRG-nh
Plasmid	Not_assigned	NZ_CP016452	2220160	BSY16_RS30015	WP_069063393.1	542	NRG
Plasmid	Not_assigned	NZ_CP016452	2220160	BSY16_RS30020	WP_069063797.1	356	NRG
Plasmid	Not_assigned	NZ_CP016452	2220160	BSY16_RS30025	WP_069063394.1	226	NRG
Plasmid	Not_assigned	NZ_CP016452	2220160	BSY16_RS30030	WP_069063395.1	357	NRG
Plasmid	Not_assigned	NZ_CP016452	2220160	BSY16_RS30035	WP_069063396.1	275	NRG
Plasmid	Not_assigned	NZ_CP016452	2220160	BSY16_RS30040	WP_069063397.1	285	NRG
Plasmid	Not_assigned	NZ_CP016452	2220160	BSY16_RS30045	WP_150130188.1	438	NRG
Plasmid	Not_assigned	NZ_CP016452	2220160	BSY16_RS30050	WP_083243251.1	348	NRG
Plasmid	Not_assigned	NZ_CP016452	2220160	BSY16_RS30055	WP_069063400.1	480	NRG
Plasmid	Not_assigned	NZ_CP016452	2220160	BSY16_RS30060	WP_069063401.1	297	NRG
Plasmid	Not_assigned	NZ_CP016452	2220160	BSY16_RS30065	WP_069063402.1	249	NRG-nh
Plasmid	Not_assigned	NZ_CP016452	2220160	BSY16_RS30070	WP_069063403.1	533	NRG
Plasmid	Not_assigned	NZ_CP016452	2220160	BSY16_RS32590	WP_171902502.1	202	NRG
Plasmid	Not_assigned	NZ_CP016452	2220160	BSY16_RS30080	WP_069063404.1	332	NRG
Plasmid	Not_assigned	NZ_CP016452	2220160	BSY16_RS30085	WP_069063405.1	345	NRG
Plasmid	Not_assigned	NZ_CP016452	2220160	BSY16_RS30090	WP_069063406.1	591	RG
Plasmid	Not_assigned	NZ_CP016452	2220160	BSY16_RS30095	WP_069063407.1	466	RG
Plasmid	Not_assigned	NZ_CP016452	2220160	BSY16_RS30100	WP_150130241.1	126	RG
Plasmid	Not_assigned	NZ_CP016452	2220160	BSY16_RS30105	WP_069063409.1	275	RG
Plasmid	Not_assigned	NZ_CP016452	2220160	BSY16_RS30110	WP_069063410.1	270	RG
Plasmid	Not_assigned	NZ_CP016452	2220160	BSY16_RS30115	WP_069063411.1	338	RG		Defense-cut_ga			RosmerTA_RmrT_2662548665
Plasmid	Not_assigned	NZ_CP016452	2220160	BSY16_RS30120	WP_069063412.1	495	RG
Plasmid	Not_assigned	NZ_CP016452	2220160	BSY16_RS30130	WP_069063413.1	358	NRG
Plasmid	Not_assigned	NZ_CP016452	2220160	BSY16_RS30135	WP_069063414.1	266	NRG
Plasmid	Not_assigned	NZ_CP016452	2220160	BSY16_RS30140	WP_083243187.1	283	NRG
Plasmid	Not_assigned	NZ_CP016452	2220160	BSY16_RS30145	WP_069063416.1	336	NRG
Plasmid	Not_assigned	NZ_CP016452	2220160	BSY16_RS30150	WP_069063417.1	109	RG
Plasmid	Not_assigned	NZ_CP016452	2220160	BSY16_RS30155	WP_069063418.1	487	RG
Plasmid	Not_assigned	NZ_CP016452	2220160	BSY16_RS30160	WP_069063419.1	345	RG
Plasmid	Not_assigned	NZ_CP016452	2220160	BSY16_RS30165	WP_069063798.1	305	NRG
Plasmid	Not_assigned	NZ_CP016452	2220160	BSY16_RS30170	WP_069063420.1	263	NRG
Plasmid	Not_assigned	NZ_CP016452	2220160	BSY16_RS30175	WP_069063421.1	199	RG
Plasmid	Not_assigned	NZ_CP016452	2220160	BSY16_RS30180	WP_069063799.1	226	NRG
Plasmid	Not_assigned	NZ_CP016452	2220160	BSY16_RS30185	WP_069063422.1	269	NRG
Plasmid	Not_assigned	NZ_CP016452	2220160	BSY16_RS30190	WP_069063423.1	271	NRG
Plasmid	Not_assigned	NZ_CP016452	2220160	BSY16_RS30195	WP_083243190.1	287	NRG
Plasmid	Not_assigned	NZ_CP016452	2220160	BSY16_RS30200	WP_069063424.1	315	NRG
Plasmid	Not_assigned	NZ_CP016452	2220160	BSY16_RS30205	WP_069063425.1	511	NRG
Plasmid	Not_assigned	NZ_CP016452	2220160	BSY16_RS30210	WP_069063426.1	429	RG
Plasmid	Not_assigned	NZ_CP016452	2220160	BSY16_RS30215	WP_069063427.1	307	RG
Plasmid	Not_assigned	NZ_CP016452	2220160	BSY16_RS30220	WP_069063428.1	416	RG
Plasmid	Not_assigned	NZ_CP016452	2220160	BSY16_RS30225	WP_069063429.1	330	RG
Plasmid	Not_assigned	NZ_CP016452	2220160	BSY16_RS30230	WP_150130189.1	319	RG
Plasmid	Not_assigned	NZ_CP016452	2220160	BSY16_RS30235	WP_069063431.1	536	RG
Plasmid	Not_assigned	NZ_CP016452	2220160	BSY16_RS30240	WP_069063432.1	589	RG
Plasmid	Not_assigned	NZ_CP016452	2220160	BSY16_RS30250	WP_069063433.1	416	NRG
Plasmid	Not_assigned	NZ_CP016452	2220160	BSY16_RS32595	WP_171902503.1	122	NRG-nh
Plasmid	Not_assigned	NZ_CP016452	2220160	BSY16_RS30260	WP_069063434.1	345	NRG
Plasmid	Not_assigned	NZ_CP016452	2220160	BSY16_RS30265	WP_069063435.1	346	NRG
Plasmid	Not_assigned	NZ_CP016452	2220160	BSY16_RS30270	WP_069063436.1	321	NRG
Plasmid	Not_assigned	NZ_CP016452	2220160	BSY16_RS30275	WP_083243192.1	267	NRG
Plasmid	Not_assigned	NZ_CP016452	2220160	BSY16_RS30280	WP_069063438.1	275	NRG		Defense-cut_ga			AAA_21
Plasmid	Not_assigned	NZ_CP016452	2220160	BSY16_RS30285	WP_069063439.1	427	NRG
Plasmid	Not_assigned	NZ_CP016452	2220160	BSY16_RS30290	WP_069063440.1	261	NRG
Plasmid	Not_assigned	NZ_CP016452	2220160	BSY16_RS30295	WP_069063441.1	690	NRG
Plasmid	Not_assigned	NZ_CP016452	2220160	BSY16_RS30300	WP_069063442.1	317	NRG
Plasmid	Not_assigned	NZ_CP016452	2220160	BSY16_RS30305	WP_069063443.1	202	NRG
Plasmid	Not_assigned	NZ_CP016452	2220160	BSY16_RS30310	WP_069063444.1	310	NRG
Plasmid	Not_assigned	NZ_CP016452	2220160	BSY16_RS30315	WP_150130191.1	301	NRG
Plasmid	Not_assigned	NZ_CP016452	2220160	BSY16_RS30320	WP_069063446.1	295	NRG
Plasmid	Not_assigned	NZ_CP016452	2220160	BSY16_RS30325	WP_069063447.1	305	NRG
Plasmid	Not_assigned	NZ_CP016452	2220160	BSY16_RS30330	WP_069063448.1	218	RG
Plasmid	Not_assigned	NZ_CP016452	2220160	BSY16_RS30335	WP_069063801.1	87	RG
Plasmid	Not_assigned	NZ_CP016452	2220160	BSY16_RS30340	WP_083243194.1	655	RG
Plasmid	Not_assigned	NZ_CP016452	2220160	BSY16_RS30345	WP_069063449.1	151	NRG
Plasmid	Not_assigned	NZ_CP016452	2220160	BSY16_RS30350	WP_069063450.1	530	NRG
Plasmid	Not_assigned	NZ_CP016452	2220160	BSY16_RS30355	WP_069063803.1	273	NRG	other				phrog_23613
Plasmid	Not_assigned	NZ_CP016452	2220160	BSY16_RS30360	WP_069063451.1	316	RG
Plasmid	Not_assigned	NZ_CP016452	2220160	BSY16_RS30365	WP_069063452.1	285	NRG
Plasmid	Not_assigned	NZ_CP016452	2220160	BSY16_RS30370	WP_069063453.1	352	RG
Plasmid	Not_assigned	NZ_CP016452	2220160	BSY16_RS30375	WP_069063454.1	426	RG
Plasmid	Not_assigned	NZ_CP016452	2220160	BSY16_RS30380	WP_069063455.1	239	RG
Plasmid	Not_assigned	NZ_CP016452	2220160	BSY16_RS30385	WP_069063456.1	239	RG
Plasmid	Not_assigned	NZ_CP016452	2220160	BSY16_RS30390	WP_069063457.1	287	RG
Plasmid	Not_assigned	NZ_CP016452	2220160	BSY16_RS30395	WP_069063458.1	360	RG
Plasmid	Not_assigned	NZ_CP016452	2220160	BSY16_RS30400	WP_069063459.1	584	RG
Plasmid	Not_assigned	NZ_CP016452	2220160	BSY16_RS30405	WP_069063804.1	300	RG
Plasmid	Not_assigned	NZ_CP016452	2220160	BSY16_RS30410	WP_069063460.1	99	NRG-nh
Plasmid	Not_assigned	NZ_CP016452	2220160	BSY16_RS30415	WP_150130243.1	347	NRG
Plasmid	Not_assigned	NZ_CP016452	2220160	BSY16_RS30420	WP_069063462.1	292	NRG
Plasmid	Not_assigned	NZ_CP016452	2220160	BSY16_RS30425	WP_069063463.1	242	NRG
Plasmid	Not_assigned	NZ_CP016452	2220160	BSY16_RS30430	WP_069063464.1	248	NRG		Defense-cut_ga			AAA_21
Plasmid	Not_assigned	NZ_CP016452	2220160	BSY16_RS30435	WP_069063465.1	425	NRG
Plasmid	Not_assigned	NZ_CP016452	2220160	BSY16_RS30440	WP_083243252.1	342	NRG	DNA, RNA and nucleotide metabolism				phrog_11145
Plasmid	Not_assigned	NZ_CP016452	2220160	BSY16_RS30445	WP_069063467.1	299	NRG
Plasmid	Not_assigned	NZ_CP016452	2220160	BSY16_RS30450	WP_069063468.1	229	RG
Plasmid	Not_assigned	NZ_CP016452	2220160	BSY16_RS30455	WP_069063805.1	131	NRG
Plasmid	Not_assigned	NZ_CP016452	2220160	BSY16_RS30460	WP_069063469.1	96	NRG
Plasmid	Not_assigned	NZ_CP016452	2220160	BSY16_RS30465	WP_069063470.1	367	NRG
Plasmid	Not_assigned	NZ_CP016452	2220160	BSY16_RS30470	WP_069063471.1	351	NRG
Plasmid	Not_assigned	NZ_CP016452	2220160	BSY16_RS30475	WP_069063472.1	168	NRG
Plasmid	Not_assigned	NZ_CP016452	2220160	BSY16_RS30480	WP_069063806.1	467	NRG
Plasmid	Not_assigned	NZ_CP016452	2220160	BSY16_RS30485	WP_069063473.1	762	NRG
Plasmid	Not_assigned	NZ_CP016452	2220160	BSY16_RS30490	WP_069063474.1	224	NRG
Plasmid	Not_assigned	NZ_CP016452	2220160	BSY16_RS30495	WP_069063475.1	235	NRG
Plasmid	Not_assigned	NZ_CP016452	2220160	BSY16_RS30500	WP_069063476.1	176	NRG
Plasmid	Not_assigned	NZ_CP016452	2220160	BSY16_RS30505	WP_069063477.1	449	NRG
Plasmid	Not_assigned	NZ_CP016452	2220160	BSY16_RS30510	WP_069063478.1	116	NRG
Plasmid	Not_assigned	NZ_CP016452	2220160	BSY16_RS30515	WP_069063479.1	340	NRG	other				phrog_2640
Plasmid	Not_assigned	NZ_CP016452	2220160	BSY16_RS30520	WP_069063480.1	298	NRG
Plasmid	Not_assigned	NZ_CP016452	2220160	BSY16_RS30525	WP_069063807.1	261	NRG
Plasmid	Not_assigned	NZ_CP016452	2220160	BSY16_RS30530	WP_069063481.1	307	NRG
Plasmid	Not_assigned	NZ_CP016452	2220160	BSY16_RS30535	WP_171902504.1	377	NRG
Plasmid	Not_assigned	NZ_CP016452	2220160	BSY16_RS30540	WP_069063482.1	224	NRG-nh
Plasmid	Not_assigned	NZ_CP016452	2220160	BSY16_RS30545	WP_150130193.1	171	NRG-nh
Plasmid	Not_assigned	NZ_CP016452	2220160	BSY16_RS30550	WP_150130194.1	192	NRG
Plasmid	Not_assigned	NZ_CP016452	2220160	BSY16_RS30555	WP_069063484.1	400	RG
Plasmid	Not_assigned	NZ_CP016452	2220160	BSY16_RS30560	WP_069063485.1	386	NRG
Plasmid	Not_assigned	NZ_CP016452	2220160	BSY16_RS30565	WP_069063486.1	235	NRG		Defense-cut_ga			AAA_21
Plasmid	Not_assigned	NZ_CP016452	2220160	BSY16_RS30570	WP_069063487.1	582	NRG
Plasmid	Not_assigned	NZ_CP016452	2220160	BSY16_RS30575	WP_069063488.1	277	RG
Plasmid	Not_assigned	NZ_CP016452	2220160	BSY16_RS30580	WP_069063489.1	382	RG
Plasmid	Not_assigned	NZ_CP016452	2220160	BSY16_RS30585	WP_069063490.1	281	NRG
Plasmid	Not_assigned	NZ_CP016452	2220160	BSY16_RS30590	WP_069063491.1	207	RG
Plasmid	Not_assigned	NZ_CP016452	2220160	BSY16_RS30595	WP_069063492.1	376	RG
Plasmid	Not_assigned	NZ_CP016452	2220160	BSY16_RS30600	WP_069063810.1	311	NRG
Plasmid	Not_assigned	NZ_CP016452	2220160	BSY16_RS30605	WP_150130196.1	327	NRG	other				phrog_23613
Plasmid	Not_assigned	NZ_CP016452	2220160	BSY16_RS30610	WP_069063493.1	167	NRG
Plasmid	Not_assigned	NZ_CP016452	2220160	BSY16_RS30615	WP_069063812.1	896	NRG
Plasmid	Not_assigned	NZ_CP016452	2220160	BSY16_RS30625	WP_069063494.1	311	NRG
Plasmid	Not_assigned	NZ_CP016452	2220160	BSY16_RS30630	WP_069063495.1	402	NRG
Plasmid	Not_assigned	NZ_CP016452	2220160	BSY16_RS30635	WP_069063496.1	398	NRG
Plasmid	Not_assigned	NZ_CP016452	2220160	BSY16_RS30640	WP_069063497.1	333	NRG
Plasmid	Not_assigned	NZ_CP016452	2220160	BSY16_RS30645	WP_069063498.1	326	NRG
Plasmid	Not_assigned	NZ_CP016452	2220160	BSY16_RS30650	WP_069063499.1	304	NRG
Plasmid	Not_assigned	NZ_CP016452	2220160	BSY16_RS30655	WP_069063500.1	324	RG
Plasmid	Not_assigned	NZ_CP016452	2220160	BSY16_RS30660	WP_069063501.1	536	NRG
Plasmid	Not_assigned	NZ_CP016452	2220160	BSY16_RS30665	WP_069063502.1	284	NRG
Plasmid	Not_assigned	NZ_CP016452	2220160	BSY16_RS30670	WP_069063503.1	524	NRG
Plasmid	Not_assigned	NZ_CP016452	2220160	BSY16_RS30675	WP_150130198.1	250	NRG	transcription regulation				phrog_1368
Plasmid	Not_assigned	NZ_CP016452	2220160	BSY16_RS30680	WP_150130199.1	330	NRG
Plasmid	Not_assigned	NZ_CP016452	2220160	BSY16_RS30685	WP_069063506.1	295	NRG
Plasmid	Not_assigned	NZ_CP016452	2220160	BSY16_RS30690	WP_069063507.1	241	NRG
Plasmid	Not_assigned	NZ_CP016452	2220160	BSY16_RS30695	WP_069063508.1	249	NRG
Plasmid	Not_assigned	NZ_CP016452	2220160	BSY16_RS30700	WP_069063509.1	412	NRG-nh
Plasmid	Not_assigned	NZ_CP016452	2220160	BSY16_RS30705	WP_069063510.1	437	NRG-nh
Plasmid	Not_assigned	NZ_CP016452	2220160	BSY16_RS30710	WP_069063511.1	431	RG
Plasmid	Not_assigned	NZ_CP016452	2220160	BSY16_RS30715	WP_069063512.1	300	RG
Plasmid	Not_assigned	NZ_CP016452	2220160	BSY16_RS30720	WP_069063513.1	268	NRG
Plasmid	Not_assigned	NZ_CP016452	2220160	BSY16_RS30725	WP_069063514.1	216	RG
Plasmid	Not_assigned	NZ_CP016452	2220160	BSY16_RS30730	WP_069063515.1	389	RG
Plasmid	Not_assigned	NZ_CP016452	2220160	BSY16_RS30735	WP_069063516.1	244	RG
Plasmid	Not_assigned	NZ_CP016452	2220160	BSY16_RS30740	WP_069063517.1	235	RG		Defense-cut_ga			AAA_21
Plasmid	Not_assigned	NZ_CP016452	2220160	BSY16_RS30745	WP_069063518.1	296	RG
Plasmid	Not_assigned	NZ_CP016452	2220160	BSY16_RS30750	WP_069063519.1	342	RG
Plasmid	Not_assigned	NZ_CP016452	2220160	BSY16_RS30755	WP_069063520.1	222	RG
Plasmid	Not_assigned	NZ_CP016452	2220160	BSY16_RS30760	WP_069063521.1	437	RG	other				phrog_2736
Plasmid	Not_assigned	NZ_CP016452	2220160	BSY16_RS30765	WP_069057898.1	333	NRG
Plasmid	Not_assigned	NZ_CP016452	2220160	BSY16_RS30770	WP_069057897.1	274	RG
Plasmid	Not_assigned	NZ_CP016452	2220160	BSY16_RS30775	WP_069057896.1	290	RG
Plasmid	Not_assigned	NZ_CP016452	2220160	BSY16_RS30780	WP_069063522.1	424	NRG
Plasmid	Not_assigned	NZ_CP016452	2220160	BSY16_RS30785	WP_083243255.1	304	NRG
Plasmid	Not_assigned	NZ_CP016452	2220160	BSY16_RS30790	WP_069063524.1	437	RG
Plasmid	Not_assigned	NZ_CP016452	2220160	BSY16_RS30795	WP_069063525.1	256	RG
Plasmid	Not_assigned	NZ_CP016452	2220160	BSY16_RS30800	WP_069063526.1	336	NRG	other				phrog_2640
Plasmid	Not_assigned	NZ_CP016452	2220160	BSY16_RS30805	WP_069063813.1	336	NRG	DNA, RNA and nucleotide metabolism				phrog_11145
Plasmid	Not_assigned	NZ_CP016452	2220160	BSY16_RS30810	WP_069063527.1	330	NRG
Plasmid	Not_assigned	NZ_CP016452	2220160	BSY16_RS30815	WP_069063528.1	449	RG
Plasmid	Not_assigned	NZ_CP016452	2220160	BSY16_RS30820	WP_069063529.1	395	RG
Plasmid	Not_assigned	NZ_CP016452	2220160	BSY16_RS30825	WP_069063530.1	180	RG	other				phrog_1249
Plasmid	Not_assigned	NZ_CP016452	2220160	BSY16_RS31815	WP_083243197.1	592	RG		Defense-cut_ga			AAA_21
Plasmid	Not_assigned	NZ_CP016452	2220160	BSY16_RS30835	WP_069063531.1	314	NRG
Plasmid	Not_assigned	NZ_CP016452	2220160	BSY16_RS30840	WP_069063532.1	312	RG
Plasmid	Not_assigned	NZ_CP016452	2220160	BSY16_RS30845	WP_069063533.1	358	RG
Plasmid	Not_assigned	NZ_CP016452	2220160	BSY16_RS30850	WP_069063534.1	198	NRG
Plasmid	Not_assigned	NZ_CP016452	2220160	BSY16_RS30855	WP_083243198.1	396	NRG
Plasmid	Not_assigned	NZ_CP016452	2220160	BSY16_RS30860	WP_069063535.1	106	RG
Plasmid	Not_assigned	NZ_CP016452	2220160	BSY16_RS30865	WP_069063536.1	536	RG
Plasmid	Not_assigned	NZ_CP016452	2220160	BSY16_RS30870	WP_069063537.1	268	RG
Plasmid	Not_assigned	NZ_CP016452	2220160	BSY16_RS30875	WP_069063538.1	317	RG
Plasmid	Not_assigned	NZ_CP016452	2220160	BSY16_RS30880	WP_069063539.1	324	RG
Plasmid	Not_assigned	NZ_CP016452	2220160	BSY16_RS30885	WP_069063540.1	277	RG
Plasmid	Not_assigned	NZ_CP016452	2220160	BSY16_RS30890	WP_069063541.1	325	RG
Plasmid	Not_assigned	NZ_CP016452	2220160	BSY16_RS30895	WP_069063542.1	521	RG
Plasmid	Not_assigned	NZ_CP016452	2220160	BSY16_RS30900	WP_083243199.1	341	NRG
Plasmid	Not_assigned	NZ_CP016452	2220160	BSY16_RS30905	WP_069063543.1	238	NRG-nh
Plasmid	Not_assigned	NZ_CP016452	2220160	BSY16_RS31820	WP_083243200.1	110	NRG
Plasmid	Not_assigned	NZ_CP016452	2220160	BSY16_RS30910	WP_069063544.1	268	NRG
Plasmid	Not_assigned	NZ_CP016452	2220160	BSY16_RS30915	WP_069063816.1	377	NRG
Plasmid	Not_assigned	NZ_CP016452	2220160	BSY16_RS30920	WP_069063545.1	350	NRG
Plasmid	Not_assigned	NZ_CP016452	2220160	BSY16_RS30925	WP_069063546.1	613	NRG
Plasmid	Not_assigned	NZ_CP016452	2220160	BSY16_RS30930	WP_069063547.1	397	NRG
Plasmid	Not_assigned	NZ_CP016452	2220160	BSY16_RS30935	WP_069063548.1	333	NRG
Plasmid	Not_assigned	NZ_CP016452	2220160	BSY16_RS30940	WP_069063817.1	303	NRG
Plasmid	Not_assigned	NZ_CP016452	2220160	BSY16_RS30945	WP_069063549.1	315	NRG
Plasmid	Not_assigned	NZ_CP016452	2220160	BSY16_RS30950	WP_083243256.1	302	NRG
Plasmid	Not_assigned	NZ_CP016452	2220160	BSY16_RS30955	WP_069063550.1	502	NRG
Plasmid	Not_assigned	NZ_CP016452	2220160	BSY16_RS30960	WP_069063551.1	328	NRG
Plasmid	Not_assigned	NZ_CP016452	2220160	BSY16_RS30965	WP_069063552.1	271	NRG
Plasmid	Not_assigned	NZ_CP016452	2220160	BSY16_RS30970	WP_069063553.1	478	NRG
Plasmid	Not_assigned	NZ_CP016452	2220160	BSY16_RS30975	WP_069063554.1	373	NRG
Plasmid	Not_assigned	NZ_CP016452	2220160	BSY16_RS30980	WP_069063555.1	299	NRG
Plasmid	Not_assigned	NZ_CP016452	2220160	BSY16_RS30985	WP_069063556.1	258	NRG
Plasmid	Not_assigned	NZ_CP016452	2220160	BSY16_RS30990	WP_171902505.1	373	NRG
Plasmid	Not_assigned	NZ_CP016452	2220160	BSY16_RS30995	WP_069063557.1	314	NRG
Plasmid	Not_assigned	NZ_CP016452	2220160	BSY16_RS31000	WP_069063558.1	369	NRG
Plasmid	Not_assigned	NZ_CP016452	2220160	BSY16_RS31005	WP_069063559.1	324	NRG
Plasmid	Not_assigned	NZ_CP016452	2220160	BSY16_RS31010	WP_069063560.1	256	NRG
Plasmid	Not_assigned	NZ_CP016452	2220160	BSY16_RS31015	WP_069063561.1	318	NRG
Plasmid	Not_assigned	NZ_CP016452	2220160	BSY16_RS31020	WP_069063562.1	342	NRG
Plasmid	Not_assigned	NZ_CP016452	2220160	BSY16_RS31025	WP_069063563.1	341	NRG
Plasmid	Not_assigned	NZ_CP016452	2220160	BSY16_RS31030	WP_069063564.1	337	NRG
Plasmid	Not_assigned	NZ_CP016452	2220160	BSY16_RS31035	WP_069063565.1	319	RG
Plasmid	Not_assigned	NZ_CP016452	2220160	BSY16_RS31040	WP_069063566.1	281	NRG
Plasmid	Not_assigned	NZ_CP016452	2220160	BSY16_RS31045	WP_069063567.1	188	NRG
Plasmid	Not_assigned	NZ_CP016452	2220160	BSY16_RS31050	WP_069063568.1	361	NRG
Plasmid	Not_assigned	NZ_CP016452	2220160	BSY16_RS31055	WP_069063569.1	279	NRG
Plasmid	Not_assigned	NZ_CP016452	2220160	BSY16_RS31060	WP_069063820.1	297	NRG
Plasmid	Not_assigned	NZ_CP016452	2220160	BSY16_RS31065	WP_069063570.1	357	NRG
Plasmid	Not_assigned	NZ_CP016452	2220160	BSY16_RS31070	WP_069063571.1	321	NRG
Plasmid	Not_assigned	NZ_CP016452	2220160	BSY16_RS31075	WP_069063572.1	261	NRG
Plasmid	Not_assigned	NZ_CP016452	2220160	BSY16_RS31080	WP_171902506.1	291	NRG
Plasmid	Not_assigned	NZ_CP016452	2220160	BSY16_RS31085	WP_069063574.1	407	NRG
Plasmid	Not_assigned	NZ_CP016452	2220160	BSY16_RS31090	WP_069063575.1	423	NRG-nh
Plasmid	Not_assigned	NZ_CP016452	2220160	BSY16_RS31095	WP_083243202.1	294	NRG
Plasmid	Not_assigned	NZ_CP016452	2220160	BSY16_RS31100	WP_069063576.1	281	NRG
Plasmid	Not_assigned	NZ_CP016452	2220160	BSY16_RS31105	WP_069063577.1	678	NRG-nh
Plasmid	Not_assigned	NZ_CP016452	2220160	BSY16_RS31110	WP_083243203.1	381	NRG
Plasmid	Not_assigned	NZ_CP016452	2220160	BSY16_RS31115	WP_083243204.1	290	NRG	transcription regulation				phrog_14147
Plasmid	Not_assigned	NZ_CP016452	2220160	BSY16_RS31125	WP_069063579.1	430	NRG
Plasmid	Not_assigned	NZ_CP016452	2220160	BSY16_RS31130	WP_069063580.1	381	NRG
Plasmid	Not_assigned	NZ_CP016452	2220160	BSY16_RS31135	WP_069063581.1	1340	NRG-nh
Plasmid	Not_assigned	NZ_CP016452	2220160	BSY16_RS31140	WP_069063582.1	391	NRG
Plasmid	Not_assigned	NZ_CP016452	2220160	BSY16_RS31145	WP_069063583.1	106	RG		Defense-strict			csa3_I_II_III_IV_V_VI_2
Plasmid	Not_assigned	NZ_CP016452	2220160	BSY16_RS31160	WP_171902507.1	221	NRG
Plasmid	Not_assigned	NZ_CP016452	2220160	BSY16_RS31165	WP_083243206.1	286	RG
Plasmid	Not_assigned	NZ_CP016452	2220160	BSY16_RS31170	WP_069063587.1	262	RG
Plasmid	Not_assigned	NZ_CP016452	2220160	BSY16_RS31175	WP_069063588.1	342	RG
Plasmid	Not_assigned	NZ_CP016452	2220160	BSY16_RS31180	WP_069063589.1	373	NRG
Plasmid	Not_assigned	NZ_CP016452	2220160	BSY16_RS31185	WP_069063826.1	212	RG
Plasmid	Not_assigned	NZ_CP016452	2220160	BSY16_RS31190	WP_083243208.1	244	RG
Plasmid	Not_assigned	NZ_CP016452	2220160	BSY16_RS31195	WP_171902508.1	538	NRG
Plasmid	Not_assigned	NZ_CP016452	2220160	BSY16_RS31200	WP_069063591.1	613	NRG
Plasmid	Not_assigned	NZ_CP016452	2220160	BSY16_RS31205	WP_069063592.1	431	NRG
Plasmid	Not_assigned	NZ_CP016452	2220160	BSY16_RS31210	WP_069063593.1	317	NRG
Plasmid	Not_assigned	NZ_CP016452	2220160	BSY16_RS31215	WP_069063594.1	322	NRG
Plasmid	Not_assigned	NZ_CP016452	2220160	BSY16_RS31220	WP_083243209.1	658	NRG
Plasmid	Not_assigned	NZ_CP016452	2220160	BSY16_RS31225	WP_083243210.1	574	NRG
Plasmid	Not_assigned	NZ_CP016452	2220160	BSY16_RS31230	WP_069063597.1	197	NRG		Defense-cut_ga			RosmerTA_RmrA_2623274509
Plasmid	Not_assigned	NZ_CP016452	2220160	BSY16_RS31235	WP_069063598.1	126	NRG
Plasmid	Not_assigned	NZ_CP016452	2220160	BSY16_RS31840	WP_083243211.1	75	NRG
Plasmid	Not_assigned	NZ_CP016452	2220160	BSY16_RS31240	WP_069063599.1	487	RG
Plasmid	Not_assigned	NZ_CP016452	2220160	BSY16_RS31245	WP_069063600.1	449	RG
Plasmid	Not_assigned	NZ_CP016452	2220160	BSY16_RS31250	WP_069063827.1	155	NRG
Plasmid	Not_assigned	NZ_CP016452	2220160	BSY16_RS31255	WP_069063601.1	94	NRG
Plasmid	Not_assigned	NZ_CP016452	2220160	BSY16_RS31260	WP_069063602.1	201	NRG
Plasmid	Not_assigned	NZ_CP016452	2220160	BSY16_RS31265	WP_069063828.1	490	RG
Plasmid	Not_assigned	NZ_CP016452	2220160	BSY16_RS32215	WP_150130202.1	96	NRG-nh
Plasmid	Not_assigned	NZ_CP016452	2220160	BSY16_RS31275	WP_069063604.1	603	NRG
Plasmid	Not_assigned	NZ_CP016452	2220160	BSY16_RS31280	WP_069063605.1	173	RG
Plasmid	Not_assigned	NZ_CP016452	2220160	BSY16_RS31290	WP_069063607.1	394	NRG
Plasmid	Not_assigned	NZ_CP016451	258555	BSY16_RS19850	WP_069061640.1	253	NRG
Plasmid	Not_assigned	NZ_CP016451	258555	BSY16_RS19855	WP_069061641.1	147	NRG
Plasmid	Not_assigned	NZ_CP016451	258555	BSY16_RS19860	WP_069061642.1	258	NRG
Plasmid	Not_assigned	NZ_CP016451	258555	BSY16_RS19865	WP_069061643.1	391	NRG
Plasmid	Not_assigned	NZ_CP016451	258555	BSY16_RS19870	WP_069061644.1	492	RG
Plasmid	Not_assigned	NZ_CP016451	258555	BSY16_RS19875	WP_069061843.1	195	NRG
Plasmid	Not_assigned	NZ_CP016451	258555	BSY16_RS19880	WP_069061645.1	184	RG
Plasmid	Not_assigned	NZ_CP016451	258555	BSY16_RS19890	WP_083243015.1	327	NRG
Plasmid	Not_assigned	NZ_CP016451	258555	BSY16_RS19895	WP_069061648.1	386	RG
Plasmid	Not_assigned	NZ_CP016451	258555	BSY16_RS19900	WP_069061649.1	246	NRG
Plasmid	Not_assigned	NZ_CP016451	258555	BSY16_RS19905	WP_069061650.1	374	NRG
Plasmid	Not_assigned	NZ_CP016451	258555	BSY16_RS19910	WP_069061651.1	280	NRG
Plasmid	Not_assigned	NZ_CP016451	258555	BSY16_RS19915	WP_069061652.1	271	NRG
Plasmid	Not_assigned	NZ_CP016451	258555	BSY16_RS19920	WP_069061653.1	440	RG
Plasmid	Not_assigned	NZ_CP016451	258555	BSY16_RS19925	WP_069061654.1	158	RG
Plasmid	Not_assigned	NZ_CP016451	258555	BSY16_RS19930	WP_069061844.1	283	RG
Plasmid	Not_assigned	NZ_CP016451	258555	BSY16_RS19935	WP_069061655.1	225	RG
Plasmid	Not_assigned	NZ_CP016451	258555	BSY16_RS19940	WP_069061656.1	396	RG
Plasmid	Not_assigned	NZ_CP016451	258555	BSY16_RS19945	WP_069061657.1	75	RG
Plasmid	Not_assigned	NZ_CP016451	258555	BSY16_RS19950	WP_069061658.1	269	RG
Plasmid	Not_assigned	NZ_CP016451	258555	BSY16_RS19955	WP_069061659.1	822	RG
Plasmid	Not_assigned	NZ_CP016451	258555	BSY16_RS19960	WP_069061660.1	99	RG
Plasmid	Not_assigned	NZ_CP016451	258555	BSY16_RS19965	WP_069061661.1	134	RG
Plasmid	Not_assigned	NZ_CP016451	258555	BSY16_RS19970	WP_069061662.1	323	RG		Defense-cut_ga			Shango_SngC
Plasmid	Not_assigned	NZ_CP016451	258555	BSY16_RS19975	WP_069061663.1	211	RG
Plasmid	Not_assigned	NZ_CP016451	258555	BSY16_RS19980	WP_020046783.1	398	RG	DNA, RNA and nucleotide metabolism			Plasmid partition	parA; phrog_164
Plasmid	Not_assigned	NZ_CP016451	258555	BSY16_RS19985	WP_069061664.1	319	RG				Plasmid partition	parB
Plasmid	Not_assigned	NZ_CP016451	258555	BSY16_RS19990	WP_069061665.1	404	RG	DNA, RNA and nucleotide metabolism				phrog_22671
Plasmid	Not_assigned	NZ_CP016451	258555	BSY16_RS19995	WP_069061666.1	266	NRG				AMR	blaOXA
Plasmid	Not_assigned	NZ_CP016451	258555	BSY16_RS20000	WP_069061667.1	290	NRG-nh
Plasmid	Not_assigned	NZ_CP016451	258555	BSY16_RS20005	WP_069061668.1	404	RG	other				phrog_3333
Plasmid	Not_assigned	NZ_CP016451	258555	BSY16_RS20010	WP_069061845.1	333	NRG
Plasmid	Not_assigned	NZ_CP016451	258555	BSY16_RS20015	WP_069061669.1	237	NRG
Plasmid	Not_assigned	NZ_CP016451	258555	BSY16_RS20020	WP_069061670.1	179	NRG-nh
Plasmid	Not_assigned	NZ_CP016451	258555	BSY16_RS20025	WP_069061671.1	383	RG	integration and excision		Recombinase		phrog_216; PF00589
Plasmid	Not_assigned	NZ_CP016451	258555	BSY16_RS20030	WP_069061672.1	376	RG
Plasmid	Not_assigned	NZ_CP016451	258555	BSY16_RS20035	WP_069061673.1	428	NRG		Defense-cut_ga			ThsA_Grand
Plasmid	Not_assigned	NZ_CP016451	258555	BSY16_RS20040	WP_069061674.1	1164	NRG-nh		Defense-cut_ga			QatA
Plasmid	Not_assigned	NZ_CP016451	258555	BSY16_RS20045	WP_069061675.1	491	NRG-nh		Defense-strict			DarG
Plasmid	Not_assigned	NZ_CP016451	258555	BSY16_RS20050	WP_171902454.1	441	NRG-nh		Defense-strict			DarT
Plasmid	Not_assigned	NZ_CP016451	258555	BSY16_RS20055	WP_069061677.1	442	NRG		Defense-strict			PD-T7-2_A
Plasmid	Not_assigned	NZ_CP016451	258555	BSY16_RS20060	WP_069061678.1	672	NRG		Defense-strict			PD-T7-2_B
Plasmid	Not_assigned	NZ_CP016451	258555	BSY16_RS20065	WP_069061679.1	712	NRG
Plasmid	Not_assigned	NZ_CP016451	258555	BSY16_RS32040	WP_150130072.1	194	NRG-nh
Plasmid	Not_assigned	NZ_CP016451	258555	BSY16_RS20080	WP_069061682.1	125	NRG
Plasmid	Not_assigned	NZ_CP016451	258555	BSY16_RS31460	WP_083243018.1	94	NRG
Plasmid	Not_assigned	NZ_CP016451	258555	BSY16_RS31465	WP_150130088.1	69	NRG
Plasmid	Not_assigned	NZ_CP016451	258555	BSY16_RS20090	WP_069061684.1	413	NRG
Plasmid	Not_assigned	NZ_CP016451	258555	BSY16_RS20095	WP_069061685.1	70	RG
Plasmid	Not_assigned	NZ_CP016451	258555	BSY16_RS20100	WP_069061686.1	125	NRG
Plasmid	Not_assigned	NZ_CP016451	258555	BSY16_RS20105	WP_069061687.1	209	NRG
Plasmid	Not_assigned	NZ_CP016451	258555	BSY16_RS20110	WP_150130089.1	122	RG
Plasmid	Not_assigned	NZ_CP016451	258555	BSY16_RS20115	WP_069061689.1	114	NRG
Plasmid	Not_assigned	NZ_CP016451	258555	BSY16_RS20120	WP_069061690.1	117	RG
Plasmid	Not_assigned	NZ_CP016451	258555	BSY16_RS20125	WP_150130073.1	161	NRG-nh
Plasmid	Not_assigned	NZ_CP016451	258555	BSY16_RS20130	WP_069061692.1	645	NRG-nh
Plasmid	Not_assigned	NZ_CP016451	258555	BSY16_RS20135	WP_069061693.1	380	NRG
Plasmid	Not_assigned	NZ_CP016451	258555	BSY16_RS20140	WP_069061694.1	1326	NRG-nh
Plasmid	Not_assigned	NZ_CP016451	258555	BSY16_RS20145	WP_069061695.1	776	NRG
Plasmid	Not_assigned	NZ_CP016451	258555	BSY16_RS20150	WP_069061696.1	363	NRG	DNA, RNA and nucleotide metabolism				phrog_168
Plasmid	Not_assigned	NZ_CP016451	258555	BSY16_RS32055	WP_150130074.1	63	NRG-nh
Plasmid	Not_assigned	NZ_CP016451	258555	BSY16_RS31475	WP_171902455.1	140	NRG-nh
Plasmid	Not_assigned	NZ_CP016451	258555	BSY16_RS20165	WP_069061699.1	154	NRG-nh
Plasmid	Not_assigned	NZ_CP016451	258555	BSY16_RS20170	WP_069061700.1	147	NRG-nh
Plasmid	Not_assigned	NZ_CP016451	258555	BSY16_RS20175	WP_069061846.1	251	RG		Defense-cut_ga			RosmerTA_RmrT_2676476075
Plasmid	Not_assigned	NZ_CP016451	258555	BSY16_RS20180	WP_083243021.1	147	NRG-nh
Plasmid	Not_assigned	NZ_CP016451	258555	BSY16_RS20185	WP_150130076.1	166	NRG-nh
Plasmid	Not_assigned	NZ_CP016451	258555	BSY16_RS20190	WP_069061703.1	272	NRG-nh
Plasmid	Not_assigned	NZ_CP016451	258555	BSY16_RS20195	WP_150130077.1	266	NRG-nh
Plasmid	Not_assigned	NZ_CP016451	258555	BSY16_RS20200	WP_069061705.1	163	NRG-nh
Plasmid	Not_assigned	NZ_CP016451	258555	BSY16_RS20205	WP_171902456.1	257	NRG-nh
Plasmid	Not_assigned	NZ_CP016451	258555	BSY16_RS20210	WP_150130078.1	172	NRG
Plasmid	Not_assigned	NZ_CP016451	258555	BSY16_RS20215	WP_171902457.1	403	NRG
Plasmid	Not_assigned	NZ_CP016451	258555	BSY16_RS20220	WP_069061708.1	378	NRG
Plasmid	Not_assigned	NZ_CP016451	258555	BSY16_RS20225	WP_069061848.1	232	NRG-nh
Plasmid	Not_assigned	NZ_CP016451	258555	BSY16_RS20230	WP_069061709.1	93	NRG
Plasmid	Not_assigned	NZ_CP016451	258555	BSY16_RS20235	WP_150130079.1	107	NRG-nh
Plasmid	Not_assigned	NZ_CP016451	258555	BSY16_RS20240	WP_069061711.1	678	NRG-nh
Plasmid	Not_assigned	NZ_CP016451	258555	BSY16_RS20245	WP_069061712.1	374	NRG
Plasmid	Not_assigned	NZ_CP016451	258555	BSY16_RS20250	WP_069061713.1	509	NRG-nh
Plasmid	Not_assigned	NZ_CP016451	258555	BSY16_RS20255	WP_069061714.1	419	NRG-nh
Plasmid	Not_assigned	NZ_CP016451	258555	BSY16_RS20260	WP_069061715.1	483	NRG-nh
Plasmid	Not_assigned	NZ_CP016451	258555	BSY16_RS20265	WP_069061716.1	312	NRG-nh
Plasmid	Not_assigned	NZ_CP016451	258555	BSY16_RS20270	WP_150130080.1	328	NRG-nh
Plasmid	Not_assigned	NZ_CP016451	258555	BSY16_RS20275	WP_150130081.1	139	NRG-nh
Plasmid	Not_assigned	NZ_CP016451	258555	BSY16_RS20285	WP_069061720.1	101	NRG
Plasmid	Not_assigned	NZ_CP016451	258555	BSY16_RS20290	WP_069061721.1	221	NRG
Plasmid	Not_assigned	NZ_CP016451	258555	BSY16_RS20295	WP_069061722.1	267	NRG
Plasmid	Not_assigned	NZ_CP016451	258555	BSY16_RS20305	WP_069061724.1	370	NRG-nh
Plasmid	Not_assigned	NZ_CP016451	258555	BSY16_RS20310	WP_069061725.1	313	RG
Plasmid	Not_assigned	NZ_CP016451	258555	BSY16_RS20315	WP_069061726.1	325	RG
Plasmid	Not_assigned	NZ_CP016451	258555	BSY16_RS20320	WP_069061727.1	162	RG
Plasmid	Not_assigned	NZ_CP016451	258555	BSY16_RS20325	WP_069061728.1	341	RG
Plasmid	Not_assigned	NZ_CP016451	258555	BSY16_RS20330	WP_069061849.1	141	RG
Plasmid	Not_assigned	NZ_CP016451	258555	BSY16_RS20335	WP_069061729.1	250	RG
Plasmid	Not_assigned	NZ_CP016451	258555	BSY16_RS20340	WP_069061730.1	159	RG
Plasmid	Not_assigned	NZ_CP016451	258555	BSY16_RS20345	WP_069061731.1	303	RG
Plasmid	Not_assigned	NZ_CP016451	258555	BSY16_RS20350	WP_069061732.1	328	RG	other				phrog_2640
Plasmid	Not_assigned	NZ_CP016451	258555	BSY16_RS20355	WP_069061733.1	178	RG
Plasmid	Not_assigned	NZ_CP016451	258555	BSY16_RS31480	WP_083243025.1	304	RG
Plasmid	Not_assigned	NZ_CP016451	258555	BSY16_RS20375	WP_062609425.1	249	NRG
Plasmid	Not_assigned	NZ_CP016451	258555	BSY16_RS20380	WP_062594212.1	191	RG
Plasmid	Not_assigned	NZ_CP016451	258555	BSY16_RS20385	WP_062609427.1	296	RG
Plasmid	Not_assigned	NZ_CP016451	258555	BSY16_RS20390	WP_062609429.1	109	RG
Plasmid	Not_assigned	NZ_CP016451	258555	BSY16_RS20395	WP_062609435.1	328	RG	other				phrog_2640
Plasmid	Not_assigned	NZ_CP016451	258555	BSY16_RS20400	WP_062609446.1	471	RG
Plasmid	Not_assigned	NZ_CP016451	258555	BSY16_RS20405	WP_069061737.1	307	RG
Plasmid	Not_assigned	NZ_CP016451	258555	BSY16_RS20410	WP_069061738.1	203	RG
Plasmid	Not_assigned	NZ_CP016451	258555	BSY16_RS20415	WP_069061739.1	685	RG
Plasmid	Not_assigned	NZ_CP016451	258555	BSY16_RS20420	WP_062609458.1	182	RG
Plasmid	Not_assigned	NZ_CP016451	258555	BSY16_RS20425	WP_062609460.1	154	RG
Plasmid	Not_assigned	NZ_CP016451	258555	BSY16_RS20430	WP_062609462.1	101	NRG
Plasmid	Not_assigned	NZ_CP016451	258555	BSY16_RS20435	WP_062609464.1	296	RG
Plasmid	Not_assigned	NZ_CP016451	258555	BSY16_RS20440	WP_069061740.1	323	RG
Plasmid	Not_assigned	NZ_CP016451	258555	BSY16_RS20445	WP_069061741.1	214	RG
Plasmid	Not_assigned	NZ_CP016451	258555	BSY16_RS20450	WP_069061742.1	257	RG
Plasmid	Not_assigned	NZ_CP016451	258555	BSY16_RS32495	WP_069061743.1	72	NRG-nh
Plasmid	Not_assigned	NZ_CP016451	258555	BSY16_RS20465	WP_069061745.1	330	NRG
Plasmid	Not_assigned	NZ_CP016451	258555	BSY16_RS20470	WP_069061746.1	262	NRG
Plasmid	Not_assigned	NZ_CP016451	258555	BSY16_RS20475	WP_069061747.1	265	NRG
Plasmid	Not_assigned	NZ_CP016451	258555	BSY16_RS20480	WP_069061748.1	110	NRG		Defense-strict			csa3_I_II_III_IV_V_VI_2
Plasmid	Not_assigned	NZ_CP016451	258555	BSY16_RS20485	WP_069061749.1	145	NRG
Plasmid	Not_assigned	NZ_CP016451	258555	BSY16_RS20490	WP_171902458.1	211	NRG
Plasmid	Not_assigned	NZ_CP016451	258555	BSY16_RS20495	WP_069061751.1	266	NRG
Plasmid	Not_assigned	NZ_CP016451	258555	BSY16_RS20505	WP_069061753.1	182	NRG
Plasmid	Not_assigned	NZ_CP016451	258555	BSY16_RS20510	WP_069061754.1	186	NRG	other				phrog_1249
Plasmid	Not_assigned	NZ_CP016451	258555	BSY16_RS20515	WP_069061755.1	136	NRG				AMR	arr
Plasmid	Not_assigned	NZ_CP016451	258555	BSY16_RS31485	WP_083243039.1	181	NRG
Plasmid	Not_assigned	NZ_CP016451	258555	BSY16_RS20520	WP_069061756.1	321	NRG
Plasmid	Not_assigned	NZ_CP016451	258555	BSY16_RS20525	WP_069061757.1	106	NRG
Plasmid	Not_assigned	NZ_CP016451	258555	BSY16_RS20530	WP_069061758.1	360	RG	DNA, RNA and nucleotide metabolism				phrog_1268
Plasmid	Not_assigned	NZ_CP016451	258555	BSY16_RS20535	WP_069061759.1	225	RG
Plasmid	Not_assigned	NZ_CP016451	258555	BSY16_RS20540	WP_069061760.1	86	RG
Plasmid	Not_assigned	NZ_CP016451	258555	BSY16_RS20545	WP_069061761.1	251	RG
Plasmid	Not_assigned	NZ_CP016451	258555	BSY16_RS20550	WP_083243027.1	503	RG
Plasmid	Not_assigned	NZ_CP016451	258555	BSY16_RS20555	WP_069061762.1	1087	RG	DNA, RNA and nucleotide metabolism				phrog_405
Plasmid	Not_assigned	NZ_CP016451	258555	BSY16_RS20560	WP_083243028.1	278	RG		Defense-strict			DUF3800
Plasmid	Not_assigned	NZ_CP016451	258555	BSY16_RS20565	WP_069061763.1	497	NRG
Plasmid	Not_assigned	NZ_CP016451	258555	BSY16_RS20570	WP_020046815.1	59	RG
Plasmid	Not_assigned	NZ_CP016451	258555	BSY16_RS20575	WP_069061852.1	311	RG
Plasmid	Not_assigned	NZ_CP016451	258555	BSY16_RS20580	WP_069061764.1	201	RG
Plasmid	Not_assigned	NZ_CP016451	258555	BSY16_RS20585	WP_069061765.1	1694	RG		Defense-cut_ga			Type_II_MTases_FAM_6
Plasmid	Not_assigned	NZ_CP016451	258555	BSY16_RS20590	WP_069061766.1	348	RG
Plasmid	Not_assigned	NZ_CP016451	258555	BSY16_RS20595	WP_069061767.1	571	RG				Plasmid partition	parB
Plasmid	Not_assigned	NZ_CP016451	258555	BSY16_RS20600	WP_069061768.1	216	RG
Plasmid	Not_assigned	NZ_CP016451	258555	BSY16_RS20610	WP_069061770.1	194	RG
Plasmid	Not_assigned	NZ_CP016451	258555	BSY16_RS20615	WP_069061771.1	299	RG
Plasmid	Not_assigned	NZ_CP016451	258555	BSY16_RS20620	WP_069061772.1	252	RG
Plasmid	Not_assigned	NZ_CP016451	258555	BSY16_RS20625	WP_069061773.1	314	RG
Plasmid	Not_assigned	NZ_CP016451	258555	BSY16_RS32075	WP_150130082.1	102	NRG-nh
Plasmid	Not_assigned	NZ_CP016451	258555	BSY16_RS20630	WP_041699667.1	103	RG
Plasmid	Not_assigned	NZ_CP016451	258555	BSY16_RS20635	WP_012648969.1	92	RG	DNA, RNA and nucleotide metabolism				phrog_379
Plasmid	Not_assigned	NZ_CP016451	258555	BSY16_RS20640	WP_069061853.1	88	RG
Plasmid	Not_assigned	NZ_CP016451	258555	BSY16_RS20645	WP_069061774.1	150	RG	DNA, RNA and nucleotide metabolism				phrog_452
Plasmid	Not_assigned	NZ_CP016451	258555	BSY16_RS20650	WP_069061775.1	656	RG
Plasmid	Not_assigned	NZ_CP016451	258555	BSY16_RS20655	WP_069061776.1	71	RG
Plasmid	Not_assigned	NZ_CP016451	258555	BSY16_RS20660	WP_069061777.1	98	RG
Plasmid	Not_assigned	NZ_CP016451	258555	BSY16_RS20665	WP_069061854.1	1100	RG	DNA, RNA and nucleotide metabolism	Defense-cut_ga			Mokosh_TypeI_MkoA2; phrog_4412
Plasmid	Not_assigned	NZ_CP016451	258555	BSY16_RS20670	WP_069061778.1	175	RG
Plasmid	Not_assigned	NZ_CP016451	258555	BSY16_RS20680	WP_069061779.1	207	NRG
Plasmid	Not_assigned	NZ_CP016451	258555	BSY16_RS20685	WP_025430017.1	102	NRG
Plasmid	Not_assigned	NZ_CP016451	258555	BSY16_RS20690	WP_069061780.1	234	RG
Plasmid	Not_assigned	NZ_CP016451	258555	BSY16_RS20695	WP_069061781.1	120	NRG
Plasmid	Not_assigned	NZ_CP016451	258555	BSY16_RS20700	WP_171902459.1	206	NRG
Plasmid	Not_assigned	NZ_CP016451	258555	BSY16_RS31490	WP_171902460.1	372	NRG
Plasmid	Not_assigned	NZ_CP016451	258555	BSY16_RS20710	WP_069061782.1	350	NRG
Plasmid	Not_assigned	NZ_CP016451	258555	BSY16_RS20715	WP_069061783.1	308	NRG
Plasmid	Not_assigned	NZ_CP016451	258555	BSY16_RS20720	WP_069061856.1	289	NRG
Plasmid	Not_assigned	NZ_CP016451	258555	BSY16_RS20725	WP_069061784.1	252	NRG
Plasmid	Not_assigned	NZ_CP016451	258555	BSY16_RS20730	WP_171902461.1	342	NRG
Plasmid	Not_assigned	NZ_CP016451	258555	BSY16_RS20735	WP_069061786.1	391	NRG	tail				phrog_382
Plasmid	Not_assigned	NZ_CP016451	258555	BSY16_RS20740	WP_069061787.1	354	NRG
Plasmid	Not_assigned	NZ_CP016451	258555	BSY16_RS20745	WP_069061857.1	208	NRG
Plasmid	Not_assigned	NZ_CP016451	258555	BSY16_RS20750	WP_069061788.1	416	NRG
Plasmid	Not_assigned	NZ_CP016451	258555	BSY16_RS20755	WP_069061789.1	403	RG				AMR	floR
Plasmid	Not_assigned	NZ_CP016451	258555	BSY16_RS20760	WP_083243030.1	222	NRG
Plasmid	Not_assigned	NZ_CP016451	258555	BSY16_RS20765	WP_069061790.1	356	NRG
Plasmid	Not_assigned	NZ_CP016451	258555	BSY16_RS20770	WP_069061791.1	154	NRG
Plasmid	Not_assigned	NZ_CP016451	258555	BSY16_RS20775	WP_069061792.1	255	RG	other				phrog_26434
Plasmid	Not_assigned	NZ_CP016451	258555	BSY16_RS20780	WP_171902462.1	585	RG
Plasmid	Not_assigned	NZ_CP016451	258555	BSY16_RS20785	WP_069061793.1	341	RG
Plasmid	Not_assigned	NZ_CP016451	258555	BSY16_RS20790	WP_069061794.1	233	NRG
Plasmid	Not_assigned	NZ_CP016451	258555	BSY16_RS20795	WP_069061795.1	318	RG	other				phrog_2640
Plasmid	Not_assigned	NZ_CP016451	258555	BSY16_RS20805	WP_069061796.1	261	NRG
Plasmid	Not_assigned	NZ_CP016451	258555	BSY16_RS20810	WP_069061797.1	345	RG
Plasmid	Not_assigned	NZ_CP016451	258555	BSY16_RS20815	WP_083243031.1	340	NRG
Plasmid	Not_assigned	NZ_CP016451	258555	BSY16_RS20820	WP_069061798.1	311	RG
Plasmid	Not_assigned	NZ_CP016451	258555	BSY16_RS20830	WP_069061859.1	107	RG
Plasmid	Not_assigned	NZ_CP016451	258555	BSY16_RS20835	WP_069061800.1	187	NRG
Plasmid	Not_assigned	NZ_CP016451	258555	BSY16_RS20840	WP_069061860.1	113	NRG
Plasmid	Not_assigned	NZ_CP016451	258555	BSY16_RS20845	WP_083243032.1	332	NRG
Plasmid	Not_assigned	NZ_CP016451	258555	BSY16_RS20850	WP_069061801.1	338	NRG
Plasmid	Not_assigned	NZ_CP016451	258555	BSY16_RS20855	WP_069061802.1	266	NRG
Plasmid	Not_assigned	NZ_CP016451	258555	BSY16_RS20865	WP_069061803.1	219	RG
Plasmid	Not_assigned	NZ_CP016451	258555	BSY16_RS20870	WP_069061804.1	308	NRG
Plasmid	Not_assigned	NZ_CP016451	258555	BSY16_RS20875	WP_069061805.1	144	RG
Plasmid	Not_assigned	NZ_CP016451	258555	BSY16_RS20880	WP_069061806.1	602	RG
Plasmid	Not_assigned	NZ_CP016451	258555	BSY16_RS20885	WP_069061807.1	199	NRG
Plasmid	Not_assigned	NZ_CP016451	258555	BSY16_RS20890	WP_069061808.1	516	NRG
Plasmid	Not_assigned	NZ_CP016451	258555	BSY16_RS31505	WP_083243033.1	87	NRG
Plasmid	Not_assigned	NZ_CP016451	258555	BSY16_RS20895	WP_069061809.1	339	NRG	other				phrog_2640
Plasmid	Not_assigned	NZ_CP016451	258555	BSY16_RS20900	WP_069061810.1	109	NRG
Plasmid	Not_assigned	NZ_CP016451	258555	BSY16_RS20910	WP_069061811.1	329	RG
Plasmid	Not_assigned	NZ_CP016451	258555	BSY16_RS20915	WP_069061862.1	329	RG	other				phrog_2640
Plasmid	Not_assigned	NZ_CP016451	258555	BSY16_RS20920	WP_069061812.1	308	RG
Plasmid	Not_assigned	NZ_CP016451	258555	BSY16_RS20925	WP_069061813.1	148	NRG
Plasmid	Not_assigned	NZ_CP016451	258555	BSY16_RS20930	WP_069061814.1	142	NRG
Plasmid	Not_assigned	NZ_CP016451	258555	BSY16_RS20935	WP_069061815.1	219	NRG
Plasmid	Not_assigned	NZ_CP016451	258555	BSY16_RS20940	WP_069061816.1	295	NRG
Plasmid	Not_assigned	NZ_CP016451	258555	BSY16_RS20945	WP_069061817.1	297	NRG
Plasmid	Not_assigned	NZ_CP016451	258555	BSY16_RS20950	WP_069061818.1	352	NRG
Plasmid	Not_assigned	NZ_CP016451	258555	BSY16_RS20955	WP_069061819.1	220	NRG
Plasmid	Not_assigned	NZ_CP016451	258555	BSY16_RS20960	WP_069061820.1	585	NRG
Plasmid	Not_assigned	NZ_CP016451	258555	BSY16_RS20965	WP_069061821.1	247	NRG
Plasmid	Not_assigned	NZ_CP016451	258555	BSY16_RS32090	WP_150130085.1	326	NRG
Plasmid	Not_assigned	NZ_CP016451	258555	BSY16_RS31515	WP_083243035.1	31	RG
Plasmid	Not_assigned	NZ_CP016451	258555	BSY16_RS20975	WP_069061822.1	304	RG
Plasmid	Not_assigned	NZ_CP016451	258555	BSY16_RS20980	WP_069061823.1	270	RG
Plasmid	Not_assigned	NZ_CP016451	258555	BSY16_RS20985	WP_069061824.1	99	RG
Plasmid	Not_assigned	NZ_CP016451	258555	BSY16_RS20990	WP_150130091.1	351	RG
Plasmid	Not_assigned	NZ_CP016451	258555	BSY16_RS20995	WP_069061826.1	247	NRG
Plasmid	Not_assigned	NZ_CP016451	258555	BSY16_RS21000	WP_083243037.1	293	NRG
Plasmid	Not_assigned	NZ_CP016451	258555	BSY16_RS21005	WP_069061827.1	297	NRG
Plasmid	Not_assigned	NZ_CP016451	258555	BSY16_RS21010	WP_069061865.1	246	NRG	other				phrog_26434
Plasmid	Not_assigned	NZ_CP016451	258555	BSY16_RS21015	WP_069061828.1	140	NRG
Plasmid	Not_assigned	NZ_CP016451	258555	BSY16_RS21020	WP_069061829.1	317	RG
Plasmid	Not_assigned	NZ_CP016451	258555	BSY16_RS21025	WP_069061830.1	132	NRG
Plasmid	Not_assigned	NZ_CP016451	258555	BSY16_RS31530	WP_150130086.1	255	NRG	integration and excision		Tnp_ISEscan		phrog_4716; IS5 family transposase (translation)
Plasmid	Not_assigned	NZ_CP016451	258555	BSY16_RS21045	WP_069061834.1	161	NRG
Plasmid	Not_assigned	NZ_CP016451	258555	BSY16_RS21055	WP_069061836.1	241	NRG
Plasmid	Not_assigned	NZ_CP016451	258555	BSY16_RS21060	WP_069061837.1	249	NRG		Defense-cut_ga			AAA_21
Plasmid	Not_assigned	NZ_CP016451	258555	BSY16_RS21065	WP_069061838.1	296	NRG
Plasmid	Not_assigned	NZ_CP016451	258555	BSY16_RS21070	WP_069061839.1	297	NRG
Plasmid	Not_assigned	NZ_CP016451	258555	BSY16_RS21075	WP_069061840.1	367	NRG
Plasmid	Not_assigned	NZ_CP016451	258555	BSY16_RS21080	WP_069061841.1	347	NRG
Plasmid	Not_assigned	NZ_CP016451	258555	BSY16_RS19845	WP_069061842.1	253	NRG
Plasmid	Not_assigned	NZ_CP044012	1138596	F3Y30_RS21090	WP_203427147.1	353	RG	moron, auxiliary metabolic gene and host takeover				phrog_844
Plasmid	Not_assigned	NZ_CP044012	1138596	F3Y30_RS21105	WP_203427148.1	252	NRG
Plasmid	Not_assigned	NZ_CP044012	1138596	F3Y30_RS21110	WP_203427149.1	636	NRG-nh
Plasmid	Not_assigned	NZ_CP044012	1138596	F3Y30_RS21115	WP_203427150.1	709	NRG
Plasmid	Not_assigned	NZ_CP044012	1138596	F3Y30_RS21120	WP_203427151.1	629	NRG
Plasmid	Not_assigned	NZ_CP044012	1138596	F3Y30_RS21125	WP_203427152.1	434	NRG
Plasmid	Not_assigned	NZ_CP044012	1138596	F3Y30_RS21130	WP_203427153.1	134	NRG-nh
Plasmid	Not_assigned	NZ_CP044012	1138596	F3Y30_RS21135	WP_203427154.1	297	NRG
Plasmid	Not_assigned	NZ_CP044012	1138596	F3Y30_RS21140	WP_203427155.1	327	NRG
Plasmid	Not_assigned	NZ_CP044012	1138596	F3Y30_RS21145	WP_203427156.1	322	NRG
Plasmid	Not_assigned	NZ_CP044012	1138596	F3Y30_RS21150	WP_203427157.1	417	NRG
Plasmid	Not_assigned	NZ_CP044012	1138596	F3Y30_RS21155	WP_203427159.1	320	NRG
Plasmid	Not_assigned	NZ_CP044012	1138596	F3Y30_RS21160	WP_203427160.1	287	NRG
Plasmid	Not_assigned	NZ_CP044012	1138596	F3Y30_RS21165	WP_203427591.1	262	NRG
Plasmid	Not_assigned	NZ_CP044012	1138596	F3Y30_RS21170	WP_203427161.1	269	NRG
Plasmid	Not_assigned	NZ_CP044012	1138596	F3Y30_RS21175	WP_203427162.1	167	NRG
Plasmid	Not_assigned	NZ_CP044012	1138596	F3Y30_RS21180	WP_203427163.1	371	NRG
Plasmid	Not_assigned	NZ_CP044012	1138596	F3Y30_RS21185	WP_203427164.1	119	NRG		Defense-strict			csa3_I_II_III_IV_V_VI_2
Plasmid	Not_assigned	NZ_CP044012	1138596	F3Y30_RS21190	WP_203427165.1	508	NRG
Plasmid	Not_assigned	NZ_CP044012	1138596	F3Y30_RS21195	WP_203427166.1	310	NRG
Plasmid	Not_assigned	NZ_CP044012	1138596	F3Y30_RS21200	WP_203427592.1	300	RG
Plasmid	Not_assigned	NZ_CP044012	1138596	F3Y30_RS21205	WP_203427167.1	471	NRG
Plasmid	Not_assigned	NZ_CP044012	1138596	F3Y30_RS21210	WP_203427168.1	138	RG
Plasmid	Not_assigned	NZ_CP044012	1138596	F3Y30_RS21215	WP_203427169.1	447	NRG
Plasmid	Not_assigned	NZ_CP044012	1138596	F3Y30_RS21220	WP_203427170.1	246	RG
Plasmid	Not_assigned	NZ_CP044012	1138596	F3Y30_RS21225	WP_203427171.1	348	NRG
Plasmid	Not_assigned	NZ_CP044012	1138596	F3Y30_RS21230	WP_203427172.1	590	NRG
Plasmid	Not_assigned	NZ_CP044012	1138596	F3Y30_RS21235	WP_203427173.1	251	NRG	other				phrog_26434
Plasmid	Not_assigned	NZ_CP044012	1138596	F3Y30_RS21240	WP_203427174.1	528	NRG
Plasmid	Not_assigned	NZ_CP044012	1138596	F3Y30_RS21245	WP_203427175.1	476	NRG	other				phrog_1319
Plasmid	Not_assigned	NZ_CP044012	1138596	F3Y30_RS21250	WP_203427176.1	343	RG	other				phrog_2640
Plasmid	Not_assigned	NZ_CP044012	1138596	F3Y30_RS21255	WP_203427177.1	313	NRG
Plasmid	Not_assigned	NZ_CP044012	1138596	F3Y30_RS21260	WP_203427178.1	185	NRG
Plasmid	Not_assigned	NZ_CP044012	1138596	F3Y30_RS21265	WP_203427179.1	255	RG
Plasmid	Not_assigned	NZ_CP044012	1138596	F3Y30_RS21270	WP_203427180.1	224	RG
Plasmid	Not_assigned	NZ_CP044012	1138596	F3Y30_RS21275	WP_203427181.1	247	RG
Plasmid	Not_assigned	NZ_CP044012	1138596	F3Y30_RS21280	WP_203427182.1	243	NRG
Plasmid	Not_assigned	NZ_CP044012	1138596	F3Y30_RS21285	WP_203427183.1	236	RG
Plasmid	Not_assigned	NZ_CP044012	1138596	F3Y30_RS21290	WP_203427184.1	232	RG
Plasmid	Not_assigned	NZ_CP044012	1138596	F3Y30_RS21295	WP_203427185.1	278	RG
Plasmid	Not_assigned	NZ_CP044012	1138596	F3Y30_RS21300	WP_203427186.1	310	NRG
Plasmid	Not_assigned	NZ_CP044012	1138596	F3Y30_RS21305	WP_203427187.1	277	RG
Plasmid	Not_assigned	NZ_CP044012	1138596	F3Y30_RS21310	WP_203427188.1	255	RG
Plasmid	Not_assigned	NZ_CP044012	1138596	F3Y30_RS21315	WP_203427189.1	252	NRG
Plasmid	Not_assigned	NZ_CP044012	1138596	F3Y30_RS21320	WP_203427190.1	235	RG
Plasmid	Not_assigned	NZ_CP044012	1138596	F3Y30_RS21325	WP_203427191.1	259	RG
Plasmid	Not_assigned	NZ_CP044012	1138596	F3Y30_RS21330	WP_203427192.1	301	RG
Plasmid	Not_assigned	NZ_CP044012	1138596	F3Y30_RS21335	WP_203427193.1	401	RG
Plasmid	Not_assigned	NZ_CP044012	1138596	F3Y30_RS21340	WP_203427194.1	255	RG
Plasmid	Not_assigned	NZ_CP044012	1138596	F3Y30_RS21345	WP_203427195.1	329	NRG
Plasmid	Not_assigned	NZ_CP044012	1138596	F3Y30_RS21350	WP_203427196.1	235	NRG
Plasmid	Not_assigned	NZ_CP044012	1138596	F3Y30_RS21355	WP_203427197.1	136	NRG
Plasmid	Not_assigned	NZ_CP044012	1138596	F3Y30_RS21360	WP_203427198.1	464	NRG
Plasmid	Not_assigned	NZ_CP044012	1138596	F3Y30_RS21365	WP_203427199.1	141	NRG
Plasmid	Not_assigned	NZ_CP044012	1138596	F3Y30_RS21370	WP_203427200.1	309	RG
Plasmid	Not_assigned	NZ_CP044012	1138596	F3Y30_RS21375	WP_203427201.1	163	NRG
Plasmid	Not_assigned	NZ_CP044012	1138596	F3Y30_RS21380	WP_203427202.1	227	NRG
Plasmid	Not_assigned	NZ_CP044012	1138596	F3Y30_RS21385	WP_203427203.1	462	NRG
Plasmid	Not_assigned	NZ_CP044012	1138596	F3Y30_RS21390	WP_203427204.1	554	NRG
Plasmid	Not_assigned	NZ_CP044012	1138596	F3Y30_RS21395	WP_203427205.1	679	NRG
Plasmid	Not_assigned	NZ_CP044012	1138596	F3Y30_RS21400	WP_203427593.1	114	NRG
Plasmid	Not_assigned	NZ_CP044012	1138596	F3Y30_RS21405	WP_203427206.1	477	RG
Plasmid	Not_assigned	NZ_CP044012	1138596	F3Y30_RS21410	WP_203427207.1	270	NRG
Plasmid	Not_assigned	NZ_CP044012	1138596	F3Y30_RS21415	WP_203427208.1	269	RG
Plasmid	Not_assigned	NZ_CP044012	1138596	F3Y30_RS21420	WP_203427209.1	612	NRG
Plasmid	Not_assigned	NZ_CP044012	1138596	F3Y30_RS21425	WP_203427210.1	640	RG
Plasmid	Not_assigned	NZ_CP044012	1138596	F3Y30_RS21430	WP_203427211.1	317	NRG
Plasmid	Not_assigned	NZ_CP044012	1138596	F3Y30_RS21435	WP_203427212.1	313	RG
Plasmid	Not_assigned	NZ_CP044012	1138596	F3Y30_RS21440	WP_203427213.1	390	RG
Plasmid	Not_assigned	NZ_CP044012	1138596	F3Y30_RS21445	WP_203427214.1	341	NRG
Plasmid	Not_assigned	NZ_CP044012	1138596	F3Y30_RS21450	WP_203427215.1	301	RG
Plasmid	Not_assigned	NZ_CP044012	1138596	F3Y30_RS21455	WP_203427216.1	274	RG
Plasmid	Not_assigned	NZ_CP044012	1138596	F3Y30_RS21460	WP_203427217.1	331	NRG
Plasmid	Not_assigned	NZ_CP044012	1138596	F3Y30_RS21465	WP_203427218.1	349	NRG
Plasmid	Not_assigned	NZ_CP044012	1138596	F3Y30_RS21470	WP_203427219.1	324	NRG
Plasmid	Not_assigned	NZ_CP044012	1138596	F3Y30_RS21475	WP_203427220.1	344	NRG	DNA, RNA and nucleotide metabolism				phrog_11145
Plasmid	Not_assigned	NZ_CP044012	1138596	F3Y30_RS21480	WP_203427221.1	468	RG		Defense-cut_ga			AG_cyclase
Plasmid	Not_assigned	NZ_CP044012	1138596	F3Y30_RS21485	WP_203427222.1	372	NRG
Plasmid	Not_assigned	NZ_CP044012	1138596	F3Y30_RS21490	WP_203427223.1	285	NRG
Plasmid	Not_assigned	NZ_CP044012	1138596	F3Y30_RS21495	WP_203427224.1	410	RG
Plasmid	Not_assigned	NZ_CP044012	1138596	F3Y30_RS21500	WP_203427225.1	401	NRG
Plasmid	Not_assigned	NZ_CP044012	1138596	F3Y30_RS21505	WP_203427226.1	57	NRG-nh
Plasmid	Not_assigned	NZ_CP044012	1138596	F3Y30_RS21510	WP_203427227.1	500	NRG
Plasmid	Not_assigned	NZ_CP044012	1138596	F3Y30_RS21515	WP_203427228.1	503	NRG
Plasmid	Not_assigned	NZ_CP044012	1138596	F3Y30_RS21520	WP_203427229.1	489	RG
Plasmid	Not_assigned	NZ_CP044012	1138596	F3Y30_RS21525	WP_203427230.1	256	NRG
Plasmid	Not_assigned	NZ_CP044012	1138596	F3Y30_RS21530	WP_203427231.1	663	NRG
Plasmid	Not_assigned	NZ_CP044012	1138596	F3Y30_RS21535	WP_203427232.1	252	NRG
Plasmid	Not_assigned	NZ_CP044012	1138596	F3Y30_RS21540	WP_203427233.1	294	RG
Plasmid	Not_assigned	NZ_CP044012	1138596	F3Y30_RS21545	WP_203427234.1	267	RG
Plasmid	Not_assigned	NZ_CP044012	1138596	F3Y30_RS21550	WP_203427235.1	578	RG
Plasmid	Not_assigned	NZ_CP044012	1138596	F3Y30_RS21555	WP_203427236.1	284	RG
Plasmid	Not_assigned	NZ_CP044012	1138596	F3Y30_RS21560	WP_203427594.1	305	RG
Plasmid	Not_assigned	NZ_CP044012	1138596	F3Y30_RS21570	WP_203427237.1	358	RG
Plasmid	Not_assigned	NZ_CP044012	1138596	F3Y30_RS21575	WP_203427238.1	346	NRG	DNA, RNA and nucleotide metabolism				phrog_11145
Plasmid	Not_assigned	NZ_CP044012	1138596	F3Y30_RS21580	WP_203427595.1	358	RG
Plasmid	Not_assigned	NZ_CP044012	1138596	F3Y30_RS21585	WP_203427239.1	640	RG
Plasmid	Not_assigned	NZ_CP044012	1138596	F3Y30_RS21590	WP_203427240.1	287	RG
Plasmid	Not_assigned	NZ_CP044012	1138596	F3Y30_RS21595	WP_203427596.1	304	RG
Plasmid	Not_assigned	NZ_CP044012	1138596	F3Y30_RS21600	WP_203427241.1	411	RG
Plasmid	Not_assigned	NZ_CP044012	1138596	F3Y30_RS21605	WP_203427242.1	340	RG	DNA, RNA and nucleotide metabolism				phrog_11145
Plasmid	Not_assigned	NZ_CP044012	1138596	F3Y30_RS21610	WP_203427243.1	368	NRG
Plasmid	Not_assigned	NZ_CP044012	1138596	F3Y30_RS21615	WP_203427244.1	312	NRG
Plasmid	Not_assigned	NZ_CP044012	1138596	F3Y30_RS21620	WP_203427245.1	184	RG
Plasmid	Not_assigned	NZ_CP044012	1138596	F3Y30_RS21625	WP_203427246.1	224	RG
Plasmid	Not_assigned	NZ_CP044012	1138596	F3Y30_RS21630	WP_203427247.1	113	NRG
Plasmid	Not_assigned	NZ_CP044012	1138596	F3Y30_RS21635	WP_203427248.1	251	NRG
Plasmid	Not_assigned	NZ_CP044012	1138596	F3Y30_RS21640	WP_203427249.1	280	RG
Plasmid	Not_assigned	NZ_CP044012	1138596	F3Y30_RS21645	WP_203427250.1	243	RG
Plasmid	Not_assigned	NZ_CP044012	1138596	F3Y30_RS21650	WP_203427251.1	339	RG
Plasmid	Not_assigned	NZ_CP044012	1138596	F3Y30_RS21655	WP_203427252.1	316	RG
Plasmid	Not_assigned	NZ_CP044012	1138596	F3Y30_RS21660	WP_203427253.1	506	RG
Plasmid	Not_assigned	NZ_CP044012	1138596	F3Y30_RS21665	WP_203427254.1	233	RG
Plasmid	Not_assigned	NZ_CP044012	1138596	F3Y30_RS21670	WP_203427255.1	152	NRG-nh
Plasmid	Not_assigned	NZ_CP044012	1138596	F3Y30_RS21675	WP_203427597.1	234	RG
Plasmid	Not_assigned	NZ_CP044012	1138596	F3Y30_RS21680	WP_203427256.1	163	RG
Plasmid	Not_assigned	NZ_CP044012	1138596	F3Y30_RS21685	WP_203427257.1	834	RG	moron, auxiliary metabolic gene and host takeover				phrog_7800
Plasmid	Not_assigned	NZ_CP044012	1138596	F3Y30_RS21690	WP_203427258.1	89	NRG
Plasmid	Not_assigned	NZ_CP044012	1138596	F3Y30_RS21695	WP_203427259.1	166	NRG
Plasmid	Not_assigned	NZ_CP044012	1138596	F3Y30_RS21700	WP_203427260.1	61	RG
Plasmid	Not_assigned	NZ_CP044012	1138596	F3Y30_RS21705	WP_203427261.1	231	RG
Plasmid	Not_assigned	NZ_CP044012	1138596	F3Y30_RS21710	WP_203427262.1	303	NRG	other				phrog_18508
Plasmid	Not_assigned	NZ_CP044012	1138596	F3Y30_RS21715	WP_203427263.1	380	RG
Plasmid	Not_assigned	NZ_CP044012	1138596	F3Y30_RS21720	WP_203427264.1	401	NRG
Plasmid	Not_assigned	NZ_CP044012	1138596	F3Y30_RS21725	WP_203427265.1	98	NRG
Plasmid	Not_assigned	NZ_CP044012	1138596	F3Y30_RS21730	WP_203427266.1	177	NRG
Plasmid	Not_assigned	NZ_CP044012	1138596	F3Y30_RS21735	WP_203427267.1	452	NRG
Plasmid	Not_assigned	NZ_CP044012	1138596	F3Y30_RS21740	WP_203427268.1	66	NRG
Plasmid	Not_assigned	NZ_CP044012	1138596	F3Y30_RS21745	WP_203427269.1	450	NRG
Plasmid	Not_assigned	NZ_CP044012	1138596	F3Y30_RS21750	WP_203427270.1	632	NRG
Plasmid	Not_assigned	NZ_CP044012	1138596	F3Y30_RS21755	WP_203427271.1	270	RG	moron, auxiliary metabolic gene and host takeover				phrog_249
Plasmid	Not_assigned	NZ_CP044012	1138596	F3Y30_RS21760	WP_203427272.1	448	RG
Plasmid	Not_assigned	NZ_CP044012	1138596	F3Y30_RS21765	WP_203427273.1	150	RG
Plasmid	Not_assigned	NZ_CP044012	1138596	F3Y30_RS21770	WP_203427274.1	91	NRG
Plasmid	Not_assigned	NZ_CP044012	1138596	F3Y30_RS21775	WP_203427275.1	184	NRG
Plasmid	Not_assigned	NZ_CP044012	1138596	F3Y30_RS21780	WP_203427276.1	51	NRG
Plasmid	Not_assigned	NZ_CP044012	1138596	F3Y30_RS21785	WP_203427277.1	153	NRG
Plasmid	Not_assigned	NZ_CP044012	1138596	F3Y30_RS21790	WP_203427278.1	311	NRG
Plasmid	Not_assigned	NZ_CP044012	1138596	F3Y30_RS21795	WP_203427279.1	325	RG
Plasmid	Not_assigned	NZ_CP044012	1138596	F3Y30_RS21800	WP_203427280.1	169	NRG
Plasmid	Not_assigned	NZ_CP044012	1138596	F3Y30_RS21805	WP_203427281.1	503	NRG
Plasmid	Not_assigned	NZ_CP044012	1138596	F3Y30_RS21810	WP_203427282.1	192	NRG
Plasmid	Not_assigned	NZ_CP044012	1138596	F3Y30_RS21815	WP_203427283.1	45	NRG-nh
Plasmid	Not_assigned	NZ_CP044012	1138596	F3Y30_RS21820	WP_203427284.1	99	NRG
Plasmid	Not_assigned	NZ_CP044012	1138596	F3Y30_RS21825	WP_203427285.1	148	NRG	other				phrog_515
Plasmid	Not_assigned	NZ_CP044012	1138596	F3Y30_RS21830	WP_203427598.1	506	NRG
Plasmid	Not_assigned	NZ_CP044012	1138596	F3Y30_RS21835	WP_203427286.1	176	RG
Plasmid	Not_assigned	NZ_CP044012	1138596	F3Y30_RS21840	WP_203427287.1	90	NRG
Plasmid	Not_assigned	NZ_CP044012	1138596	F3Y30_RS21845	WP_203427288.1	224	NRG
Plasmid	Not_assigned	NZ_CP044012	1138596	F3Y30_RS21850	WP_203427289.1	304	NRG
Plasmid	Not_assigned	NZ_CP044012	1138596	F3Y30_RS21855	WP_203427290.1	193	NRG
Plasmid	Not_assigned	NZ_CP044012	1138596	F3Y30_RS21860	WP_203427291.1	273	RG
Plasmid	Not_assigned	NZ_CP044012	1138596	F3Y30_RS21865	WP_203427292.1	299	RG
Plasmid	Not_assigned	NZ_CP044012	1138596	F3Y30_RS21870	WP_203427293.1	442	RG
Plasmid	Not_assigned	NZ_CP044012	1138596	F3Y30_RS21875	WP_203427294.1	642	RG
Plasmid	Not_assigned	NZ_CP044012	1138596	F3Y30_RS21880	WP_203427295.1	718	RG
Plasmid	Not_assigned	NZ_CP044012	1138596	F3Y30_RS21920	WP_203427599.1	341	NRG	DNA, RNA and nucleotide metabolism	Defense-cut_ga			RosmerTA_RmrA_2676476075; phrog_11145
Plasmid	Not_assigned	NZ_CP044012	1138596	F3Y30_RS21925	WP_203427296.1	525	NRG
Plasmid	Not_assigned	NZ_CP044012	1138596	F3Y30_RS21930	WP_203427297.1	438	NRG
Plasmid	Not_assigned	NZ_CP044012	1138596	F3Y30_RS21935	WP_203427298.1	321	NRG	DNA, RNA and nucleotide metabolism				phrog_11145
Plasmid	Not_assigned	NZ_CP044012	1138596	F3Y30_RS21940	WP_203427299.1	235	NRG
Plasmid	Not_assigned	NZ_CP044012	1138596	F3Y30_RS21945	WP_203427600.1	107	NRG
Plasmid	Not_assigned	NZ_CP044012	1138596	F3Y30_RS21950	WP_203427300.1	172	NRG
Plasmid	Not_assigned	NZ_CP044012	1138596	F3Y30_RS21960	WP_203427301.1	72	NRG
Plasmid	Not_assigned	NZ_CP044012	1138596	F3Y30_RS21965	WP_203427302.1	266	RG	DNA, RNA and nucleotide metabolism				phrog_19169
Plasmid	Not_assigned	NZ_CP044012	1138596	F3Y30_RS21970	WP_203427303.1	320	RG
Plasmid	Not_assigned	NZ_CP044012	1138596	F3Y30_RS21975	WP_203427304.1	319	NRG
Plasmid	Not_assigned	NZ_CP044012	1138596	F3Y30_RS21980	WP_203427305.1	208	NRG
Plasmid	Not_assigned	NZ_CP044012	1138596	F3Y30_RS21985	WP_203427306.1	273	NRG
Plasmid	Not_assigned	NZ_CP044012	1138596	F3Y30_RS21990	WP_203427307.1	276	NRG
Plasmid	Not_assigned	NZ_CP044012	1138596	F3Y30_RS21995	WP_203427308.1	325	NRG
Plasmid	Not_assigned	NZ_CP044012	1138596	F3Y30_RS22000	WP_203427309.1	654	NRG-nh
Plasmid	Not_assigned	NZ_CP044012	1138596	F3Y30_RS22005	WP_203427601.1	86	NRG
Plasmid	Not_assigned	NZ_CP044012	1138596	F3Y30_RS22010	WP_203427310.1	108	NRG
Plasmid	Not_assigned	NZ_CP044012	1138596	F3Y30_RS22015	WP_203427311.1	34	NRG-nh
Plasmid	Not_assigned	NZ_CP044012	1138596	F3Y30_RS22020	WP_203427312.1	208	NRG	moron, auxiliary metabolic gene and host takeover				phrog_7180
Plasmid	Not_assigned	NZ_CP044012	1138596	F3Y30_RS22025	WP_203427313.1	79	NRG
Plasmid	Not_assigned	NZ_CP044012	1138596	F3Y30_RS22030	WP_203427314.1	90	RG
Plasmid	Not_assigned	NZ_CP044012	1138596	F3Y30_RS22035	WP_203427315.1	200	NRG
Plasmid	Not_assigned	NZ_CP044012	1138596	F3Y30_RS22040	WP_203427316.1	67	RG
Plasmid	Not_assigned	NZ_CP044012	1138596	F3Y30_RS22045	WP_203427317.1	314	RG
Plasmid	Not_assigned	NZ_CP044012	1138596	F3Y30_RS22050	WP_203427318.1	251	RG
Plasmid	Not_assigned	NZ_CP044012	1138596	F3Y30_RS22055	WP_203427661.1	77	NRG-nh
Plasmid	Not_assigned	NZ_CP044012	1138596	F3Y30_RS22060	WP_203427319.1	373	NRG
Plasmid	Not_assigned	NZ_CP044012	1138596	F3Y30_RS22065	WP_203427602.1	208	NRG
Plasmid	Not_assigned	NZ_CP044012	1138596	F3Y30_RS22075	WP_203427320.1	139	NRG-nh
Plasmid	Not_assigned	NZ_CP044012	1138596	F3Y30_RS22080	WP_203427321.1	438	RG	DNA, RNA and nucleotide metabolism	Defense-cut_ga			Dodola_DolB; phrog_5846
Plasmid	Not_assigned	NZ_CP044012	1138596	F3Y30_RS22085	WP_203427322.1	296	NRG
Plasmid	Not_assigned	NZ_CP044012	1138596	F3Y30_RS22090	WP_203427323.1	72	NRG
Plasmid	Not_assigned	NZ_CP044012	1138596	F3Y30_RS22095	WP_203427324.1	297	NRG
Plasmid	Not_assigned	NZ_CP044012	1138596	F3Y30_RS22105	WP_203427325.1	251	NRG
Plasmid	Not_assigned	NZ_CP044012	1138596	F3Y30_RS22110	WP_203427326.1	192	NRG
Plasmid	Not_assigned	NZ_CP044012	1138596	F3Y30_RS22115	WP_203427603.1	196	NRG
Plasmid	Not_assigned	NZ_CP044012	1138596	F3Y30_RS22120	WP_203427327.1	197	NRG
Plasmid	Not_assigned	NZ_CP044012	1138596	F3Y30_RS22125	WP_203427328.1	261	NRG
Plasmid	Not_assigned	NZ_CP044012	1138596	F3Y30_RS22135	WP_203427329.1	66	RG
Plasmid	Not_assigned	NZ_CP044012	1138596	F3Y30_RS22140	WP_203427330.1	127	RG
Plasmid	Not_assigned	NZ_CP044012	1138596	F3Y30_RS22150	WP_203427331.1	106	NRG-nh
Plasmid	Not_assigned	NZ_CP044012	1138596	F3Y30_RS22155	WP_203427332.1	139	NRG
Plasmid	Not_assigned	NZ_CP044012	1138596	F3Y30_RS22160	WP_203427333.1	98	NRG-nh
Plasmid	Not_assigned	NZ_CP044012	1138596	F3Y30_RS22170	WP_203427334.1	200	NRG
Plasmid	Not_assigned	NZ_CP044012	1138596	F3Y30_RS22175	WP_203427335.1	63	NRG-nh
Plasmid	Not_assigned	NZ_CP044012	1138596	F3Y30_RS22180	WP_203427336.1	417	RG
Plasmid	Not_assigned	NZ_CP044012	1138596	F3Y30_RS22185	WP_203427337.1	257	RG
Plasmid	Not_assigned	NZ_CP044012	1138596	F3Y30_RS22190	WP_203427338.1	447	RG
Plasmid	Not_assigned	NZ_CP044012	1138596	F3Y30_RS22195	WP_203427339.1	355	NRG
Plasmid	Not_assigned	NZ_CP044012	1138596	F3Y30_RS22200	WP_203427340.1	293	RG
Plasmid	Not_assigned	NZ_CP044012	1138596	F3Y30_RS22205	WP_203427341.1	255	NRG
Plasmid	Not_assigned	NZ_CP044012	1138596	F3Y30_RS22210	WP_203427342.1	472	RG
Plasmid	Not_assigned	NZ_CP044012	1138596	F3Y30_RS22215	WP_203427343.1	77	RG	moron, auxiliary metabolic gene and host takeover				phrog_21469
Plasmid	Not_assigned	NZ_CP044012	1138596	F3Y30_RS22220	WP_203427344.1	207	RG
Plasmid	Not_assigned	NZ_CP044012	1138596	F3Y30_RS22225	WP_203427345.1	248	NRG
Plasmid	Not_assigned	NZ_CP044012	1138596	F3Y30_RS22230	WP_203427346.1	262	RG
Plasmid	Not_assigned	NZ_CP044012	1138596	F3Y30_RS22235	WP_203427347.1	495	RG
Plasmid	Not_assigned	NZ_CP044012	1138596	F3Y30_RS22240	WP_203427348.1	310	RG	DNA, RNA and nucleotide metabolism				phrog_11145
Plasmid	Not_assigned	NZ_CP044012	1138596	F3Y30_RS22245	WP_203427349.1	324	RG
Plasmid	Not_assigned	NZ_CP044012	1138596	F3Y30_RS22250	WP_203427350.1	269	RG
Plasmid	Not_assigned	NZ_CP044012	1138596	F3Y30_RS22255	WP_203427351.1	323	RG
Plasmid	Not_assigned	NZ_CP044012	1138596	F3Y30_RS22260	WP_203427352.1	489	RG
Plasmid	Not_assigned	NZ_CP044012	1138596	F3Y30_RS22265	WP_203427353.1	316	RG
Plasmid	Not_assigned	NZ_CP044012	1138596	F3Y30_RS22270	WP_203427604.1	261	RG
Plasmid	Not_assigned	NZ_CP044012	1138596	F3Y30_RS22275	WP_203427354.1	77	RG
Plasmid	Not_assigned	NZ_CP044012	1138596	F3Y30_RS22280	WP_203427355.1	206	RG
Plasmid	Not_assigned	NZ_CP044012	1138596	F3Y30_RS22285	WP_203427356.1	633	RG
Plasmid	Not_assigned	NZ_CP044012	1138596	F3Y30_RS22290	WP_203427357.1	327	RG		Defense-cut_ga			LmuA_effector_Hydrolase
Plasmid	Not_assigned	NZ_CP044012	1138596	F3Y30_RS22295	WP_203427358.1	207	RG
Plasmid	Not_assigned	NZ_CP044012	1138596	F3Y30_RS22300	WP_203427359.1	157	RG
Plasmid	Not_assigned	NZ_CP044012	1138596	F3Y30_RS22305	WP_203427605.1	190	RG
Plasmid	Not_assigned	NZ_CP044012	1138596	F3Y30_RS22310	WP_203427606.1	723	NRG		Defense-cut_ga			AG_cyclase
Plasmid	Not_assigned	NZ_CP044012	1138596	F3Y30_RS22315	WP_203427607.1	152	NRG
Plasmid	Not_assigned	NZ_CP044012	1138596	F3Y30_RS22320	WP_203427360.1	197	NRG
Plasmid	Not_assigned	NZ_CP044012	1138596	F3Y30_RS22330	WP_203427361.1	398	RG
Plasmid	Not_assigned	NZ_CP044012	1138596	F3Y30_RS22335	WP_203427362.1	308	NRG
Plasmid	Not_assigned	NZ_CP044012	1138596	F3Y30_RS22340	WP_203427608.1	241	NRG
Plasmid	Not_assigned	NZ_CP044012	1138596	F3Y30_RS22345	WP_203427609.1	291	NRG
Plasmid	Not_assigned	NZ_CP044012	1138596	F3Y30_RS22350	WP_203427363.1	247	NRG	moron, auxiliary metabolic gene and host takeover				phrog_7218
Plasmid	Not_assigned	NZ_CP044012	1138596	F3Y30_RS22355	WP_203427364.1	74	NRG
Plasmid	Not_assigned	NZ_CP044012	1138596	F3Y30_RS22360	WP_203427365.1	230	NRG
Plasmid	Not_assigned	NZ_CP044012	1138596	F3Y30_RS22365	WP_203427366.1	307	NRG-nh
Plasmid	Not_assigned	NZ_CP044012	1138596	F3Y30_RS22370	WP_203427367.1	414	NRG-nh
Plasmid	Not_assigned	NZ_CP044012	1138596	F3Y30_RS22380	WP_203427368.1	224	NRG
Plasmid	Not_assigned	NZ_CP044012	1138596	F3Y30_RS22385	WP_203427369.1	151	NRG
Plasmid	Not_assigned	NZ_CP044012	1138596	F3Y30_RS22390	WP_203427370.1	380	RG
Plasmid	Not_assigned	NZ_CP044012	1138596	F3Y30_RS22395	WP_203427371.1	425	RG
Plasmid	Not_assigned	NZ_CP044012	1138596	F3Y30_RS22400	WP_203427372.1	278	NRG
Plasmid	Not_assigned	NZ_CP044012	1138596	F3Y30_RS22405	WP_203427373.1	348	NRG
Plasmid	Not_assigned	NZ_CP044012	1138596	F3Y30_RS22410	WP_203427610.1	347	NRG				Plasmid partition	parB
Plasmid	Not_assigned	NZ_CP044012	1138596	F3Y30_RS22415	WP_203427374.1	405	NRG	DNA, RNA and nucleotide metabolism			Plasmid partition	parA; phrog_164
Plasmid	Not_assigned	NZ_CP044012	1138596	F3Y30_RS22420	WP_203427375.1	159	NRG
Plasmid	Not_assigned	NZ_CP044012	1138596	F3Y30_RS22430	WP_203427376.1	226	NRG
Plasmid	Not_assigned	NZ_CP044012	1138596	F3Y30_RS22435	WP_203427377.1	338	RG
Plasmid	Not_assigned	NZ_CP044012	1138596	F3Y30_RS22440	WP_203427378.1	493	RG
Plasmid	Not_assigned	NZ_CP044012	1138596	F3Y30_RS22445	WP_203427379.1	425	RG	other				phrog_2736
Plasmid	Not_assigned	NZ_CP044012	1138596	F3Y30_RS22455	WP_203427380.1	255	RG
Plasmid	Not_assigned	NZ_CP044012	1138596	F3Y30_RS22460	WP_203427381.1	102	NRG
Plasmid	Not_assigned	NZ_CP044012	1138596	F3Y30_RS22465	WP_203427382.1	131	NRG
Plasmid	Not_assigned	NZ_CP044012	1138596	F3Y30_RS22470	WP_203427383.1	176	NRG
Plasmid	Not_assigned	NZ_CP044012	1138596	F3Y30_RS22475	WP_203427384.1	523	RG
Plasmid	Not_assigned	NZ_CP044012	1138596	F3Y30_RS22480	WP_203427385.1	243	RG
Plasmid	Not_assigned	NZ_CP044012	1138596	F3Y30_RS22485	WP_203427386.1	420	NRG
Plasmid	Not_assigned	NZ_CP044012	1138596	F3Y30_RS22490	WP_203427387.1	338	RG
Plasmid	Not_assigned	NZ_CP044012	1138596	F3Y30_RS22495	WP_203427388.1	487	NRG
Plasmid	Not_assigned	NZ_CP044012	1138596	F3Y30_RS22500	WP_203427389.1	315	RG
Plasmid	Not_assigned	NZ_CP044012	1138596	F3Y30_RS22510	WP_203427390.1	304	RG
Plasmid	Not_assigned	NZ_CP044012	1138596	F3Y30_RS22515	WP_203427391.1	302	NRG
Plasmid	Not_assigned	NZ_CP044012	1138596	F3Y30_RS22520	WP_203427392.1	595	RG
Plasmid	Not_assigned	NZ_CP044012	1138596	F3Y30_RS22525	WP_203427393.1	607	NRG		Defense-cut_ga			JetC_III
Plasmid	Not_assigned	NZ_CP044012	1138596	F3Y30_RS22530	WP_203427394.1	143	NRG-nh
Plasmid	Not_assigned	NZ_CP044012	1138596	F3Y30_RS22535	WP_203427395.1	299	NRG
Plasmid	Not_assigned	NZ_CP044012	1138596	F3Y30_RS22540	WP_203427396.1	477	RG
Plasmid	Not_assigned	NZ_CP044012	1138596	F3Y30_RS22545	WP_203427397.1	244	RG
Plasmid	Not_assigned	NZ_CP044012	1138596	F3Y30_RS22550	WP_203427398.1	360	NRG
Plasmid	Not_assigned	NZ_CP044012	1138596	F3Y30_RS22555	WP_203427399.1	262	RG
Plasmid	Not_assigned	NZ_CP044012	1138596	F3Y30_RS22560	WP_203427400.1	290	RG
Plasmid	Not_assigned	NZ_CP044012	1138596	F3Y30_RS22565	WP_203427401.1	360	RG
Plasmid	Not_assigned	NZ_CP044012	1138596	F3Y30_RS22570	WP_203427402.1	208	RG
Plasmid	Not_assigned	NZ_CP044012	1138596	F3Y30_RS22575	WP_203427403.1	130	NRG
Plasmid	Not_assigned	NZ_CP044012	1138596	F3Y30_RS22580	WP_203427404.1	256	NRG
Plasmid	Not_assigned	NZ_CP044012	1138596	F3Y30_RS22585	WP_203427405.1	136	NRG
Plasmid	Not_assigned	NZ_CP044012	1138596	F3Y30_RS22590	WP_203427406.1	857	NRG	other				phrog_12316
Plasmid	Not_assigned	NZ_CP044012	1138596	F3Y30_RS22595	WP_203427407.1	618	NRG
Plasmid	Not_assigned	NZ_CP044012	1138596	F3Y30_RS22600	WP_203427408.1	758	NRG
Plasmid	Not_assigned	NZ_CP044012	1138596	F3Y30_RS22605	WP_203427409.1	145	NRG
Plasmid	Not_assigned	NZ_CP044012	1138596	F3Y30_RS22610	WP_203427410.1	75	NRG
Plasmid	Not_assigned	NZ_CP044012	1138596	F3Y30_RS22615	WP_203427411.1	209	NRG
Plasmid	Not_assigned	NZ_CP044012	1138596	F3Y30_RS22620	WP_203427412.1	401	NRG	DNA, RNA and nucleotide metabolism				phrog_22671
Plasmid	Not_assigned	NZ_CP044012	1138596	F3Y30_RS22625	WP_203427413.1	416	RG	DNA, RNA and nucleotide metabolism			Plasmid partition	parA; phrog_164
Plasmid	Not_assigned	NZ_CP044012	1138596	F3Y30_RS22630	WP_203427414.1	399	NRG
Plasmid	Not_assigned	NZ_CP044012	1138596	F3Y30_RS22635	WP_203427415.1	338	RG
Plasmid	Not_assigned	NZ_CP044012	1138596	F3Y30_RS22640	WP_203427416.1	349	RG
Plasmid	Not_assigned	NZ_CP044012	1138596	F3Y30_RS22645	WP_203427417.1	362	RG
Plasmid	Not_assigned	NZ_CP044012	1138596	F3Y30_RS22650	WP_203427418.1	345	RG
Plasmid	Not_assigned	NZ_CP044012	1138596	F3Y30_RS22655	WP_203427419.1	284	RG
Plasmid	Not_assigned	NZ_CP044012	1138596	F3Y30_RS22660	WP_203427420.1	266	RG
Plasmid	Not_assigned	NZ_CP044012	1138596	F3Y30_RS22665	WP_203427421.1	259	NRG
Plasmid	Not_assigned	NZ_CP044012	1138596	F3Y30_RS22670	WP_203427422.1	202	NRG-nh
Plasmid	Not_assigned	NZ_CP044012	1138596	F3Y30_RS22675	WP_203427423.1	299	NRG
Plasmid	Not_assigned	NZ_CP044012	1138596	F3Y30_RS22680	WP_203427424.1	290	NRG
Plasmid	Not_assigned	NZ_CP044012	1138596	F3Y30_RS22685	WP_203427611.1	542	NRG
Plasmid	Not_assigned	NZ_CP044012	1138596	F3Y30_RS22690	WP_203427425.1	393	NRG
Plasmid	Not_assigned	NZ_CP044012	1138596	F3Y30_RS22695	WP_203427426.1	344	NRG
Plasmid	Not_assigned	NZ_CP044012	1138596	F3Y30_RS22700	WP_203427427.1	270	NRG
Plasmid	Not_assigned	NZ_CP044012	1138596	F3Y30_RS22705	WP_203427428.1	308	NRG
Plasmid	Not_assigned	NZ_CP044012	1138596	F3Y30_RS22715	WP_203427429.1	141	NRG
Plasmid	Not_assigned	NZ_CP044012	1138596	F3Y30_RS22720	WP_203427430.1	480	NRG
Plasmid	Not_assigned	NZ_CP044012	1138596	F3Y30_RS22725	WP_203427431.1	720	NRG	moron, auxiliary metabolic gene and host takeover				phrog_2392
Plasmid	Not_assigned	NZ_CP044012	1138596	F3Y30_RS22730	WP_203427432.1	430	NRG
Plasmid	Not_assigned	NZ_CP044012	1138596	F3Y30_RS22735	WP_203427433.1	216	NRG
Plasmid	Not_assigned	NZ_CP044012	1138596	F3Y30_RS22740	WP_203427434.1	4692	NRG
Plasmid	Not_assigned	NZ_CP044012	1138596	F3Y30_RS22745	WP_203427435.1	258	NRG
Plasmid	Not_assigned	NZ_CP044012	1138596	F3Y30_RS22750	WP_203427436.1	501	RG
Plasmid	Not_assigned	NZ_CP044012	1138596	F3Y30_RS22755	WP_203427437.1	260	RG
Plasmid	Not_assigned	NZ_CP044012	1138596	F3Y30_RS22760	WP_203427438.1	288	RG
Plasmid	Not_assigned	NZ_CP044012	1138596	F3Y30_RS22765	WP_203427439.1	370	NRG
Plasmid	Not_assigned	NZ_CP044012	1138596	F3Y30_RS22775	WP_203427440.1	467	NRG	DNA, RNA and nucleotide metabolism				phrog_168
Plasmid	Not_assigned	NZ_CP044012	1138596	F3Y30_RS22780	WP_203427441.1	388	NRG
Plasmid	Not_assigned	NZ_CP044012	1138596	F3Y30_RS22785	WP_203427442.1	273	NRG
Plasmid	Not_assigned	NZ_CP044012	1138596	F3Y30_RS22790	WP_203427443.1	1229	NRG
Plasmid	Not_assigned	NZ_CP044012	1138596	F3Y30_RS22795	WP_203427444.1	164	NRG
Plasmid	Not_assigned	NZ_CP044012	1138596	F3Y30_RS22800	WP_203427445.1	155	NRG
Plasmid	Not_assigned	NZ_CP044012	1138596	F3Y30_RS22805	WP_203427446.1	654	NRG
Plasmid	Not_assigned	NZ_CP044012	1138596	F3Y30_RS22810	WP_203427447.1	261	NRG
Plasmid	Not_assigned	NZ_CP044012	1138596	F3Y30_RS22815	WP_203427448.1	412	NRG
Plasmid	Not_assigned	NZ_CP044012	1138596	F3Y30_RS22820	WP_203427449.1	356	NRG
Plasmid	Not_assigned	NZ_CP044012	1138596	F3Y30_RS22825	WP_203427450.1	350	RG
Plasmid	Not_assigned	NZ_CP044012	1138596	F3Y30_RS22830	WP_203427451.1	461	NRG	other				phrog_2736
Plasmid	Not_assigned	NZ_CP044012	1138596	F3Y30_RS22835	WP_203427452.1	244	RG
Plasmid	Not_assigned	NZ_CP044012	1138596	F3Y30_RS22840	WP_203427453.1	219	NRG
Plasmid	Not_assigned	NZ_CP044012	1138596	F3Y30_RS22845	WP_203427454.1	129	NRG
Plasmid	Not_assigned	NZ_CP044012	1138596	F3Y30_RS22850	WP_203427455.1	93	NRG
Plasmid	Not_assigned	NZ_CP044012	1138596	F3Y30_RS22855	WP_203427456.1	158	NRG
Plasmid	Not_assigned	NZ_CP044012	1138596	F3Y30_RS22860	WP_203427457.1	541	NRG
Plasmid	Not_assigned	NZ_CP044012	1138596	F3Y30_RS22865	WP_203427458.1	112	RG
Plasmid	Not_assigned	NZ_CP044012	1138596	F3Y30_RS22870	WP_203427459.1	972	NRG
Plasmid	Not_assigned	NZ_CP044012	1138596	F3Y30_RS22875	WP_203427460.1	781	NRG				Plasmid partition	parA
Plasmid	Not_assigned	NZ_CP044012	1138596	F3Y30_RS22880	WP_203427461.1	301	RG
Plasmid	Not_assigned	NZ_CP044012	1138596	F3Y30_RS22885	WP_203427462.1	336	NRG	moron, auxiliary metabolic gene and host takeover				phrog_22739
Plasmid	Not_assigned	NZ_CP044012	1138596	F3Y30_RS22890	WP_203427463.1	315	NRG
Plasmid	Not_assigned	NZ_CP044012	1138596	F3Y30_RS22895	WP_203427464.1	332	NRG
Plasmid	Not_assigned	NZ_CP044012	1138596	F3Y30_RS22900	WP_203427465.1	398	NRG
Plasmid	Not_assigned	NZ_CP044012	1138596	F3Y30_RS22905	WP_203427612.1	262	NRG
Plasmid	Not_assigned	NZ_CP044012	1138596	F3Y30_RS22910	WP_203427613.1	369	NRG
Plasmid	Not_assigned	NZ_CP044012	1138596	F3Y30_RS22915	WP_203427466.1	493	NRG
Plasmid	Not_assigned	NZ_CP044012	1138596	F3Y30_RS22920	WP_203427467.1	321	NRG	moron, auxiliary metabolic gene and host takeover				phrog_14775
Plasmid	Not_assigned	NZ_CP044012	1138596	F3Y30_RS22925	WP_203427468.1	316	NRG
Plasmid	Not_assigned	NZ_CP044012	1138596	F3Y30_RS22930	WP_203427469.1	338	NRG
Plasmid	Not_assigned	NZ_CP044012	1138596	F3Y30_RS22935	WP_203427470.1	95	NRG
Plasmid	Not_assigned	NZ_CP044012	1138596	F3Y30_RS22940	WP_203427471.1	244	NRG
Plasmid	Not_assigned	NZ_CP044012	1138596	F3Y30_RS22945	WP_203427472.1	423	NRG
Plasmid	Not_assigned	NZ_CP044012	1138596	F3Y30_RS22950	WP_203427473.1	452	NRG
Plasmid	Not_assigned	NZ_CP044012	1138596	F3Y30_RS22955	WP_203427474.1	462	NRG
Plasmid	Not_assigned	NZ_CP044012	1138596	F3Y30_RS22960	WP_203427475.1	466	NRG	other				phrog_2736
Plasmid	Not_assigned	NZ_CP044012	1138596	F3Y30_RS22965	WP_203427476.1	311	NRG
Plasmid	Not_assigned	NZ_CP044012	1138596	F3Y30_RS22970	WP_203427477.1	298	NRG
Plasmid	Not_assigned	NZ_CP044012	1138596	F3Y30_RS22975	WP_203427478.1	135	NRG	moron, auxiliary metabolic gene and host takeover				phrog_2470
Plasmid	Not_assigned	NZ_CP044012	1138596	F3Y30_RS22980	WP_203427479.1	414	NRG
Plasmid	Not_assigned	NZ_CP044012	1138596	F3Y30_RS22990	WP_203427480.1	423	NRG
Plasmid	Not_assigned	NZ_CP044012	1138596	F3Y30_RS22995	WP_203427481.1	310	RG
Plasmid	Not_assigned	NZ_CP044012	1138596	F3Y30_RS23000	WP_203427482.1	89	NRG-nh
Plasmid	Not_assigned	NZ_CP044012	1138596	F3Y30_RS23005	WP_203427483.1	346	RG
Plasmid	Not_assigned	NZ_CP044012	1138596	F3Y30_RS23010	WP_203427614.1	265	RG
Plasmid	Not_assigned	NZ_CP044012	1138596	F3Y30_RS23015	WP_203427615.1	272	RG
Plasmid	Not_assigned	NZ_CP044012	1138596	F3Y30_RS23020	WP_203427484.1	348	NRG
Plasmid	Not_assigned	NZ_CP044012	1138596	F3Y30_RS23025	WP_203427485.1	430	RG
Plasmid	Not_assigned	NZ_CP044012	1138596	F3Y30_RS23030	WP_203427486.1	120	RG
Plasmid	Not_assigned	NZ_CP044012	1138596	F3Y30_RS23035	WP_203427487.1	115	NRG
Plasmid	Not_assigned	NZ_CP044012	1138596	F3Y30_RS23040	WP_203427488.1	115	RG
Plasmid	Not_assigned	NZ_CP044012	1138596	F3Y30_RS23045	WP_203427489.1	501	RG
Plasmid	Not_assigned	NZ_CP044012	1138596	F3Y30_RS23050	WP_203427490.1	395	RG
Plasmid	Not_assigned	NZ_CP044012	1138596	F3Y30_RS23055	WP_203427491.1	62	NRG-nh
Plasmid	Not_assigned	NZ_CP044012	1138596	F3Y30_RS23060	WP_203427492.1	281	NRG
Plasmid	Not_assigned	NZ_CP044012	1138596	F3Y30_RS23065	WP_203427493.1	423	NRG
Plasmid	Not_assigned	NZ_CP044012	1138596	F3Y30_RS23070	WP_203427494.1	359	NRG
Plasmid	Not_assigned	NZ_CP044012	1138596	F3Y30_RS23075	WP_203427495.1	260	NRG	transcription regulation				phrog_14147
Plasmid	Not_assigned	NZ_CP044012	1138596	F3Y30_RS23080	WP_203427496.1	476	NRG
Plasmid	Not_assigned	NZ_CP044012	1138596	F3Y30_RS23090	WP_203427497.1	327	RG
Plasmid	Not_assigned	NZ_CP044012	1138596	F3Y30_RS23095	WP_203427498.1	312	NRG	DNA, RNA and nucleotide metabolism				phrog_11145
Plasmid	Not_assigned	NZ_CP044012	1138596	F3Y30_RS23100	WP_203427499.1	298	NRG
Plasmid	Not_assigned	NZ_CP044012	1138596	F3Y30_RS23105	WP_203427500.1	172	NRG
Plasmid	Not_assigned	NZ_CP044012	1138596	F3Y30_RS23110	WP_203427501.1	145	NRG
Plasmid	Not_assigned	NZ_CP044012	1138596	F3Y30_RS23115	WP_203427502.1	383	NRG
Plasmid	Not_assigned	NZ_CP044012	1138596	F3Y30_RS23120	WP_203427503.1	259	NRG
Plasmid	Not_assigned	NZ_CP044012	1138596	F3Y30_RS23125	WP_203427504.1	143	NRG
Plasmid	Not_assigned	NZ_CP044012	1138596	F3Y30_RS23130	WP_203427505.1	88	NRG
Plasmid	Not_assigned	NZ_CP044012	1138596	F3Y30_RS23135	WP_203427506.1	104	NRG
Plasmid	Not_assigned	NZ_CP044012	1138596	F3Y30_RS23140	WP_203427507.1	349	NRG
Plasmid	Not_assigned	NZ_CP044012	1138596	F3Y30_RS23145	WP_203427508.1	699	NRG
Plasmid	Not_assigned	NZ_CP044012	1138596	F3Y30_RS23150	WP_203427509.1	605	NRG
Plasmid	Not_assigned	NZ_CP044012	1138596	F3Y30_RS23155	WP_203427510.1	145	NRG
Plasmid	Not_assigned	NZ_CP044012	1138596	F3Y30_RS23160	WP_203427511.1	243	NRG
Plasmid	Not_assigned	NZ_CP044012	1138596	F3Y30_RS23165	WP_203427512.1	166	NRG
Plasmid	Not_assigned	NZ_CP044012	1138596	F3Y30_RS23170	WP_203427513.1	92	NRG
Plasmid	Not_assigned	NZ_CP044012	1138596	F3Y30_RS23175	WP_203427514.1	68	NRG
Plasmid	Not_assigned	NZ_CP044012	1138596	F3Y30_RS23180	WP_203427515.1	153	NRG
Plasmid	Not_assigned	NZ_CP044012	1138596	F3Y30_RS23185	WP_203427516.1	404	NRG
Plasmid	Not_assigned	NZ_CP044012	1138596	F3Y30_RS23190	WP_203427517.1	513	RG
Plasmid	Not_assigned	NZ_CP044012	1138596	F3Y30_RS23195	WP_203427518.1	899	NRG	moron, auxiliary metabolic gene and host takeover	Defense-cut_ga			SspH; phrog_13700
Plasmid	Not_assigned	NZ_CP044012	1138596	F3Y30_RS23200	WP_203427519.1	295	NRG-nh
Plasmid	Not_assigned	NZ_CP044012	1138596	F3Y30_RS23205	WP_203427520.1	386	NRG
Plasmid	Not_assigned	NZ_CP044012	1138596	F3Y30_RS23210	WP_203427521.1	293	NRG	DNA, RNA and nucleotide metabolism	Defense-cut_ga			Dodola_DolB; phrog_168
Plasmid	Not_assigned	NZ_CP044012	1138596	F3Y30_RS23215	WP_203427522.1	337	NRG
Plasmid	Not_assigned	NZ_CP044012	1138596	F3Y30_RS23225	WP_203427523.1	160	NRG
Plasmid	Not_assigned	NZ_CP044012	1138596	F3Y30_RS23230	WP_203427524.1	266	NRG
Plasmid	Not_assigned	NZ_CP044012	1138596	F3Y30_RS23235	WP_203427525.1	138	NRG
Plasmid	Not_assigned	NZ_CP044012	1138596	F3Y30_RS23240	WP_203427526.1	290	NRG-nh
Plasmid	Not_assigned	NZ_CP044012	1138596	F3Y30_RS23245	WP_203427616.1	298	NRG
Plasmid	Not_assigned	NZ_CP044012	1138596	F3Y30_RS23250	WP_203427527.1	219	NRG
Plasmid	Not_assigned	NZ_CP044012	1138596	F3Y30_RS23255	WP_203427528.1	146	NRG
Plasmid	Not_assigned	NZ_CP044012	1138596	F3Y30_RS23260	WP_203427617.1	401	NRG
Plasmid	Not_assigned	NZ_CP044012	1138596	F3Y30_RS23265	WP_203427529.1	588	NRG
Plasmid	Not_assigned	NZ_CP044012	1138596	F3Y30_RS23270	WP_203427530.1	198	NRG
Plasmid	Not_assigned	NZ_CP044012	1138596	F3Y30_RS23275	WP_203427531.1	99	NRG
Plasmid	Not_assigned	NZ_CP044012	1138596	F3Y30_RS23280	WP_203427532.1	115	NRG
Plasmid	Not_assigned	NZ_CP044012	1138596	F3Y30_RS23285	WP_203427533.1	432	RG
Plasmid	Not_assigned	NZ_CP044012	1138596	F3Y30_RS23290	WP_203427534.1	314	RG
Plasmid	Not_assigned	NZ_CP044012	1138596	F3Y30_RS23295	WP_203427535.1	349	RG
Plasmid	Not_assigned	NZ_CP044012	1138596	F3Y30_RS23300	WP_203427536.1	511	NRG
Plasmid	Not_assigned	NZ_CP044012	1138596	F3Y30_RS23305	WP_203427537.1	485	NRG
Plasmid	Not_assigned	NZ_CP044012	1138596	F3Y30_RS23310	WP_203427538.1	328	RG
Plasmid	Not_assigned	NZ_CP044012	1138596	F3Y30_RS23315	WP_203427539.1	373	NRG
Plasmid	Not_assigned	NZ_CP044012	1138596	F3Y30_RS23320	WP_203427540.1	222	NRG
Plasmid	Not_assigned	NZ_CP044012	1138596	F3Y30_RS23325	WP_203427541.1	317	NRG
Plasmid	Not_assigned	NZ_CP044012	1138596	F3Y30_RS23330	WP_203427542.1	426	NRG
Plasmid	Not_assigned	NZ_CP044012	1138596	F3Y30_RS23335	WP_203427543.1	690	NRG	DNA, RNA and nucleotide metabolism	Defense-strict			GajB_2; phrog_1967
Plasmid	Not_assigned	NZ_CP044012	1138596	F3Y30_RS23340	WP_203427544.1	346	RG
Plasmid	Not_assigned	NZ_CP044012	1138596	F3Y30_RS23345	WP_203427545.1	372	NRG
Plasmid	Not_assigned	NZ_CP044012	1138596	F3Y30_RS23355	WP_203427546.1	308	RG
Plasmid	Not_assigned	NZ_CP044012	1138596	F3Y30_RS23360	WP_203427547.1	607	RG
Plasmid	Not_assigned	NZ_CP044012	1138596	F3Y30_RS23365	WP_203427548.1	638	RG
Plasmid	Not_assigned	NZ_CP044012	1138596	F3Y30_RS23370	WP_203427549.1	272	NRG
Plasmid	Not_assigned	NZ_CP044012	1138596	F3Y30_RS23375	WP_203427550.1	331	RG
Plasmid	Not_assigned	NZ_CP044012	1138596	F3Y30_RS23380	WP_203427551.1	165	NRG
Plasmid	Not_assigned	NZ_CP044012	1138596	F3Y30_RS23385	WP_203427552.1	447	NRG		Defense-cut_ga			AG_cyclase
Plasmid	Not_assigned	NZ_CP044012	1138596	F3Y30_RS23390	WP_203427553.1	353	NRG
Plasmid	Not_assigned	NZ_CP044012	1138596	F3Y30_RS23395	WP_203427554.1	930	NRG	moron, auxiliary metabolic gene and host takeover	Defense-cut_ga			AAA_21; phrog_293
Plasmid	Not_assigned	NZ_CP044012	1138596	F3Y30_RS23400	WP_203427555.1	370	NRG
Plasmid	Not_assigned	NZ_CP044012	1138596	F3Y30_RS23405	WP_203427618.1	341	RG	other				phrog_2640
Plasmid	Not_assigned	NZ_CP044012	1138596	F3Y30_RS23410	WP_203427556.1	402	NRG
Plasmid	Not_assigned	NZ_CP044012	1138596	F3Y30_RS23415	WP_203427557.1	117	NRG
Plasmid	Not_assigned	NZ_CP044012	1138596	F3Y30_RS23420	WP_203427558.1	239	RG
Plasmid	Not_assigned	NZ_CP044012	1138596	F3Y30_RS23435	WP_203427559.1	271	NRG
Plasmid	Not_assigned	NZ_CP044012	1138596	F3Y30_RS23440	WP_203427560.1	131	NRG
Plasmid	Not_assigned	NZ_CP044012	1138596	F3Y30_RS23445	WP_203427561.1	1011	NRG
Plasmid	Not_assigned	NZ_CP044012	1138596	F3Y30_RS23450	WP_203427562.1	667	NRG
Plasmid	Not_assigned	NZ_CP044012	1138596	F3Y30_RS23455	WP_203427563.1	338	NRG
Plasmid	Not_assigned	NZ_CP044012	1138596	F3Y30_RS23465	WP_203427564.1	551	RG
Plasmid	Not_assigned	NZ_CP044012	1138596	F3Y30_RS23470	WP_203427565.1	258	NRG
Plasmid	Not_assigned	NZ_CP044012	1138596	F3Y30_RS23475	WP_203427566.1	502	RG
Plasmid	Not_assigned	NZ_CP044012	1138596	F3Y30_RS23480	WP_203427567.1	371	RG
Plasmid	Not_assigned	NZ_CP044012	1138596	F3Y30_RS23485	WP_203427619.1	284	RG
Plasmid	Not_assigned	NZ_CP044012	1138596	F3Y30_RS23490	WP_203427568.1	293	RG
Plasmid	Not_assigned	NZ_CP044012	1138596	F3Y30_RS23495	WP_203427569.1	417	RG
Plasmid	Not_assigned	NZ_CP044012	1138596	F3Y30_RS23500	WP_203427570.1	350	NRG	DNA, RNA and nucleotide metabolism				phrog_11145
Plasmid	Not_assigned	NZ_CP044012	1138596	F3Y30_RS23505	WP_203427571.1	502	RG
Plasmid	Not_assigned	NZ_CP044012	1138596	F3Y30_RS23510	WP_203427572.1	259	NRG
Plasmid	Not_assigned	NZ_CP044012	1138596	F3Y30_RS23515	WP_203427573.1	537	RG
Plasmid	Not_assigned	NZ_CP044012	1138596	F3Y30_RS23520	WP_203427574.1	333	NRG
Plasmid	Not_assigned	NZ_CP044012	1138596	F3Y30_RS23525	WP_203427575.1	349	RG	DNA, RNA and nucleotide metabolism				phrog_11145
Plasmid	Not_assigned	NZ_CP044012	1138596	F3Y30_RS23530	WP_203427620.1	388	NRG
Plasmid	Not_assigned	NZ_CP044012	1138596	F3Y30_RS23535	WP_203427576.1	302	NRG	moron, auxiliary metabolic gene and host takeover				phrog_2170
Plasmid	Not_assigned	NZ_CP044012	1138596	F3Y30_RS23540	WP_203427577.1	285	NRG
Plasmid	Not_assigned	NZ_CP044012	1138596	F3Y30_RS23545	WP_203427578.1	426	NRG
Plasmid	Not_assigned	NZ_CP044012	1138596	F3Y30_RS23550	WP_203427579.1	661	NRG
Plasmid	Not_assigned	NZ_CP044012	1138596	F3Y30_RS23555	WP_203427580.1	60	NRG-nh
Plasmid	Not_assigned	NZ_CP044012	1138596	F3Y30_RS23560	WP_203427581.1	481	NRG
Plasmid	Not_assigned	NZ_CP044012	1138596	F3Y30_RS23565	WP_203427582.1	338	NRG
Plasmid	Not_assigned	NZ_CP044012	1138596	F3Y30_RS23570	WP_203427583.1	252	NRG
Plasmid	Not_assigned	NZ_CP044012	1138596	F3Y30_RS23575	WP_203427584.1	463	RG
Plasmid	Not_assigned	NZ_CP044012	1138596	F3Y30_RS23580	WP_203427585.1	340	NRG
Plasmid	Not_assigned	NZ_CP044012	1138596	F3Y30_RS23585	WP_203427586.1	70	NRG
Plasmid	Not_assigned	NZ_CP044012	1138596	F3Y30_RS23590	WP_203427587.1	269	NRG
Plasmid	Not_assigned	NZ_CP044012	1138596	F3Y30_RS23595	WP_203427588.1	611	NRG
Plasmid	Not_assigned	NZ_CP044012	1138596	F3Y30_RS23600	WP_203427589.1	381	NRG
Plasmid	Not_assigned	NZ_CP044012	1138596	F3Y30_RS23605	WP_203427590.1	430	NRG
Plasmid	Not_assigned	NZ_CP044012	1138596	F3Y30_RS23610	WP_203426724.1	243	RG
Plasmid	Not_assigned	NZ_CP044012	1138596	F3Y30_RS23615	WP_203426725.1	337	NRG	other				phrog_2640
Plasmid	Not_assigned	NZ_CP044012	1138596	F3Y30_RS23620	WP_203426726.1	442	RG
Plasmid	Not_assigned	NZ_CP044012	1138596	F3Y30_RS23625	WP_203426727.1	266	RG
Plasmid	Not_assigned	NZ_CP044012	1138596	F3Y30_RS23630	WP_203426728.1	314	RG
Plasmid	Not_assigned	NZ_CP044012	1138596	F3Y30_RS23635	WP_203426729.1	371	RG
Plasmid	Not_assigned	NZ_CP044012	1138596	F3Y30_RS23640	WP_203426730.1	379	RG
Plasmid	Not_assigned	NZ_CP044012	1138596	F3Y30_RS23645	WP_203426731.1	257	RG
Plasmid	Not_assigned	NZ_CP044012	1138596	F3Y30_RS23650	WP_203426732.1	370	NRG
Plasmid	Not_assigned	NZ_CP044012	1138596	F3Y30_RS23655	WP_203427621.1	219	NRG
Plasmid	Not_assigned	NZ_CP044012	1138596	F3Y30_RS23660	WP_203426733.1	448	NRG
Plasmid	Not_assigned	NZ_CP044012	1138596	F3Y30_RS23665	WP_203426734.1	418	NRG
Plasmid	Not_assigned	NZ_CP044012	1138596	F3Y30_RS23670	WP_203426735.1	511	RG
Plasmid	Not_assigned	NZ_CP044012	1138596	F3Y30_RS23675	WP_203426736.1	266	RG
Plasmid	Not_assigned	NZ_CP044012	1138596	F3Y30_RS23680	WP_203426737.1	557	RG
Plasmid	Not_assigned	NZ_CP044012	1138596	F3Y30_RS23685	WP_203426738.1	349	NRG
Plasmid	Not_assigned	NZ_CP044012	1138596	F3Y30_RS23690	WP_203426739.1	1027	RG
Plasmid	Not_assigned	NZ_CP044012	1138596	F3Y30_RS23695	WP_203426740.1	360	NRG
Plasmid	Not_assigned	NZ_CP044012	1138596	F3Y30_RS23700	WP_203426741.1	360	NRG
Plasmid	Not_assigned	NZ_CP044012	1138596	F3Y30_RS23705	WP_203426742.1	209	NRG
Plasmid	Not_assigned	NZ_CP044012	1138596	F3Y30_RS23710	WP_203426743.1	182	NRG
Plasmid	Not_assigned	NZ_CP044012	1138596	F3Y30_RS23715	WP_203426744.1	1217	NRG
Plasmid	Not_assigned	NZ_CP044012	1138596	F3Y30_RS23720	WP_203426745.1	173	NRG
Plasmid	Not_assigned	NZ_CP044012	1138596	F3Y30_RS23725	WP_203426746.1	129	NRG	moron, auxiliary metabolic gene and host takeover				phrog_3485
Plasmid	Not_assigned	NZ_CP044012	1138596	F3Y30_RS23730	WP_203426747.1	271	NRG
Plasmid	Not_assigned	NZ_CP044012	1138596	F3Y30_RS23735	WP_203426748.1	240	RG
Plasmid	Not_assigned	NZ_CP044012	1138596	F3Y30_RS23740	WP_203426749.1	389	RG
Plasmid	Not_assigned	NZ_CP044012	1138596	F3Y30_RS23745	WP_203426750.1	419	RG
Plasmid	Not_assigned	NZ_CP044012	1138596	F3Y30_RS23750	WP_203426751.1	309	RG
Plasmid	Not_assigned	NZ_CP044012	1138596	F3Y30_RS23755	WP_203426752.1	277	RG
Plasmid	Not_assigned	NZ_CP044012	1138596	F3Y30_RS23760	WP_203426753.1	355	RG
Plasmid	Not_assigned	NZ_CP044012	1138596	F3Y30_RS23765	WP_203426754.1	336	NRG
Plasmid	Not_assigned	NZ_CP044012	1138596	F3Y30_RS23770	WP_203426755.1	255	NRG
Plasmid	Not_assigned	NZ_CP044012	1138596	F3Y30_RS23775	WP_203426756.1	395	RG
Plasmid	Not_assigned	NZ_CP044012	1138596	F3Y30_RS23780	WP_203426757.1	375	RG
Plasmid	Not_assigned	NZ_CP044012	1138596	F3Y30_RS23785	WP_203426758.1	410	RG
Plasmid	Not_assigned	NZ_CP044012	1138596	F3Y30_RS23790	WP_203426759.1	337	RG
Plasmid	Not_assigned	NZ_CP044012	1138596	F3Y30_RS23795	WP_203426760.1	424	NRG
Plasmid	Not_assigned	NZ_CP044012	1138596	F3Y30_RS23800	WP_203426761.1	465	RG	DNA, RNA and nucleotide metabolism				phrog_6397
Plasmid	Not_assigned	NZ_CP044012	1138596	F3Y30_RS23805	WP_203426762.1	372	NRG
Plasmid	Not_assigned	NZ_CP044012	1138596	F3Y30_RS23810	WP_203426763.1	298	NRG	other				phrog_1319
Plasmid	Not_assigned	NZ_CP044012	1138596	F3Y30_RS23815	WP_203426764.1	256	NRG
Plasmid	Not_assigned	NZ_CP044012	1138596	F3Y30_RS23820	WP_203426765.1	238	RG
Plasmid	Not_assigned	NZ_CP044012	1138596	F3Y30_RS23825	WP_203426766.1	257	NRG
Plasmid	Not_assigned	NZ_CP044012	1138596	F3Y30_RS23830	WP_203426767.1	181	NRG
Plasmid	Not_assigned	NZ_CP044012	1138596	F3Y30_RS23835	WP_203426768.1	744	NRG
Plasmid	Not_assigned	NZ_CP044012	1138596	F3Y30_RS23840	WP_203426769.1	318	NRG
Plasmid	Not_assigned	NZ_CP044012	1138596	F3Y30_RS23845	WP_203426770.1	392	NRG
Plasmid	Not_assigned	NZ_CP044012	1138596	F3Y30_RS23850	WP_203426771.1	261	RG
Plasmid	Not_assigned	NZ_CP044012	1138596	F3Y30_RS23855	WP_203426772.1	464	NRG
Plasmid	Not_assigned	NZ_CP044012	1138596	F3Y30_RS23860	WP_203426773.1	572	NRG
Plasmid	Not_assigned	NZ_CP044012	1138596	F3Y30_RS23865	WP_203426774.1	225	NRG
Plasmid	Not_assigned	NZ_CP044012	1138596	F3Y30_RS23870	WP_203426775.1	360	RG
Plasmid	Not_assigned	NZ_CP044012	1138596	F3Y30_RS23875	WP_203426776.1	266	RG
Plasmid	Not_assigned	NZ_CP044012	1138596	F3Y30_RS23880	WP_203426777.1	291	RG
Plasmid	Not_assigned	NZ_CP044012	1138596	F3Y30_RS23885	WP_203426778.1	336	RG
Plasmid	Not_assigned	NZ_CP044012	1138596	F3Y30_RS23890	WP_203426779.1	109	RG
Plasmid	Not_assigned	NZ_CP044012	1138596	F3Y30_RS23895	WP_203426780.1	488	RG
Plasmid	Not_assigned	NZ_CP044012	1138596	F3Y30_RS23900	WP_203426781.1	346	RG
Plasmid	Not_assigned	NZ_CP044012	1138596	F3Y30_RS23905	WP_203426782.1	310	NRG
Plasmid	Not_assigned	NZ_CP044012	1138596	F3Y30_RS23910	WP_203426783.1	281	NRG
Plasmid	Not_assigned	NZ_CP044012	1138596	F3Y30_RS23915	WP_203426784.1	200	RG
Plasmid	Not_assigned	NZ_CP044012	1138596	F3Y30_RS23920	WP_203426785.1	147	NRG
Plasmid	Not_assigned	NZ_CP044012	1138596	F3Y30_RS23925	WP_203426786.1	129	NRG
Plasmid	Not_assigned	NZ_CP044012	1138596	F3Y30_RS23930	WP_203426787.1	170	NRG
Plasmid	Not_assigned	NZ_CP044012	1138596	F3Y30_RS23935	WP_203426788.1	272	NRG
Plasmid	Not_assigned	NZ_CP044012	1138596	F3Y30_RS23940	WP_203426789.1	405	NRG
Plasmid	Not_assigned	NZ_CP044012	1138596	F3Y30_RS23945	WP_203426790.1	269	NRG
Plasmid	Not_assigned	NZ_CP044012	1138596	F3Y30_RS23950	WP_203426791.1	452	NRG
Plasmid	Not_assigned	NZ_CP044012	1138596	F3Y30_RS23955	WP_203426792.1	238	NRG
Plasmid	Not_assigned	NZ_CP044012	1138596	F3Y30_RS23960	WP_203426793.1	221	NRG
Plasmid	Not_assigned	NZ_CP044012	1138596	F3Y30_RS23965	WP_203426794.1	137	NRG
Plasmid	Not_assigned	NZ_CP044012	1138596	F3Y30_RS23970	WP_203426795.1	366	NRG
Plasmid	Not_assigned	NZ_CP044012	1138596	F3Y30_RS23975	WP_203426796.1	98	NRG
Plasmid	Not_assigned	NZ_CP044012	1138596	F3Y30_RS23980	WP_203426797.1	251	RG
Plasmid	Not_assigned	NZ_CP044012	1138596	F3Y30_RS23985	WP_203426798.1	312	NRG
Plasmid	Not_assigned	NZ_CP044012	1138596	F3Y30_RS23990	WP_203426799.1	185	NRG
Plasmid	Not_assigned	NZ_CP044012	1138596	F3Y30_RS23995	WP_203426800.1	287	NRG
Plasmid	Not_assigned	NZ_CP044012	1138596	F3Y30_RS24000	WP_203426801.1	174	NRG
Plasmid	Not_assigned	NZ_CP044012	1138596	F3Y30_RS24005	WP_203426802.1	634	RG
Plasmid	Not_assigned	NZ_CP044012	1138596	F3Y30_RS24010	WP_203426803.1	75	NRG
Plasmid	Not_assigned	NZ_CP044012	1138596	F3Y30_RS24015	WP_203426804.1	287	NRG
Plasmid	Not_assigned	NZ_CP044012	1138596	F3Y30_RS24020	WP_203426805.1	321	NRG
Plasmid	Not_assigned	NZ_CP044012	1138596	F3Y30_RS24025	WP_203426806.1	249	NRG
Plasmid	Not_assigned	NZ_CP044012	1138596	F3Y30_RS24030	WP_203426807.1	244	NRG
Plasmid	Not_assigned	NZ_CP044012	1138596	F3Y30_RS24035	WP_203427622.1	309	NRG
Plasmid	Not_assigned	NZ_CP044012	1138596	F3Y30_RS24040	WP_203426808.1	130	NRG
Plasmid	Not_assigned	NZ_CP044012	1138596	F3Y30_RS24045	WP_203426809.1	229	NRG
Plasmid	Not_assigned	NZ_CP044012	1138596	F3Y30_RS24050	WP_203426810.1	313	RG	DNA, RNA and nucleotide metabolism	Defense-cut_ga			Dodola_DolB; phrog_168
Plasmid	Not_assigned	NZ_CP044012	1138596	F3Y30_RS24055	WP_203426811.1	139	RG
Plasmid	Not_assigned	NZ_CP044012	1138596	F3Y30_RS24060	WP_203426812.1	486	RG
Plasmid	Not_assigned	NZ_CP044012	1138596	F3Y30_RS24065	WP_203426813.1	359	RG
Plasmid	Not_assigned	NZ_CP044012	1138596	F3Y30_RS24070	WP_203426814.1	670	NRG
Plasmid	Not_assigned	NZ_CP044012	1138596	F3Y30_RS24075	WP_203426815.1	290	RG
Plasmid	Not_assigned	NZ_CP044012	1138596	F3Y30_RS24080	WP_203426816.1	349	NRG
Plasmid	Not_assigned	NZ_CP044012	1138596	F3Y30_RS24085	WP_203426817.1	314	RG
Plasmid	Not_assigned	NZ_CP044012	1138596	F3Y30_RS24090	WP_203426818.1	271	NRG
Plasmid	Not_assigned	NZ_CP044012	1138596	F3Y30_RS24095	WP_203426819.1	302	RG
Plasmid	Not_assigned	NZ_CP044012	1138596	F3Y30_RS24100	WP_203427623.1	586	NRG
Plasmid	Not_assigned	NZ_CP044012	1138596	F3Y30_RS24105	WP_203426820.1	131	RG
Plasmid	Not_assigned	NZ_CP044012	1138596	F3Y30_RS24110	WP_203426821.1	327	NRG
Plasmid	Not_assigned	NZ_CP044012	1138596	F3Y30_RS24115	WP_203426822.1	298	NRG
Plasmid	Not_assigned	NZ_CP044012	1138596	F3Y30_RS24120	WP_203427624.1	375	NRG
Plasmid	Not_assigned	NZ_CP044012	1138596	F3Y30_RS24130	WP_203427625.1	300	NRG
Plasmid	Not_assigned	NZ_CP044012	1138596	F3Y30_RS24135	WP_203426823.1	286	NRG
Plasmid	Not_assigned	NZ_CP044012	1138596	F3Y30_RS24140	WP_203426824.1	168	RG
Plasmid	Not_assigned	NZ_CP044012	1138596	F3Y30_RS24145	WP_203427626.1	229	NRG
Plasmid	Not_assigned	NZ_CP044012	1138596	F3Y30_RS24150	WP_203426825.1	359	NRG
Plasmid	Not_assigned	NZ_CP044012	1138596	F3Y30_RS24155	WP_203426826.1	187	NRG
Plasmid	Not_assigned	NZ_CP044012	1138596	F3Y30_RS24160	WP_203426827.1	466	RG
Plasmid	Not_assigned	NZ_CP044012	1138596	F3Y30_RS24165	WP_203426828.1	183	RG
Plasmid	Not_assigned	NZ_CP044012	1138596	F3Y30_RS24170	WP_203426829.1	196	NRG
Plasmid	Not_assigned	NZ_CP044012	1138596	F3Y30_RS24180	WP_203426830.1	407	RG
Plasmid	Not_assigned	NZ_CP044012	1138596	F3Y30_RS24185	WP_203422994.1	324	RG
Plasmid	Not_assigned	NZ_CP044012	1138596	F3Y30_RS24190	WP_203422993.1	154	NRG
Plasmid	Not_assigned	NZ_CP044012	1138596	F3Y30_RS24195	WP_203426831.1	267	NRG
Plasmid	Not_assigned	NZ_CP044012	1138596	F3Y30_RS24200	WP_203427627.1	285	RG
Plasmid	Not_assigned	NZ_CP044012	1138596	F3Y30_RS24205	WP_203427628.1	192	NRG
Plasmid	Not_assigned	NZ_CP044012	1138596	F3Y30_RS24210	WP_203426832.1	358	NRG
Plasmid	Not_assigned	NZ_CP044012	1138596	F3Y30_RS24215	WP_203426833.1	282	RG
Plasmid	Not_assigned	NZ_CP044012	1138596	F3Y30_RS24220	WP_203426834.1	220	RG
Plasmid	Not_assigned	NZ_CP044012	1138596	F3Y30_RS24225	WP_203426835.1	221	RG
Plasmid	Not_assigned	NZ_CP044012	1138596	F3Y30_RS24230	WP_203426836.1	256	RG
Plasmid	Not_assigned	NZ_CP044012	1138596	F3Y30_RS24240	WP_203426837.1	265	NRG
Plasmid	Not_assigned	NZ_CP044012	1138596	F3Y30_RS24245	WP_203426838.1	259	NRG
Plasmid	Not_assigned	NZ_CP044012	1138596	F3Y30_RS24250	WP_203426839.1	278	NRG
Plasmid	Not_assigned	NZ_CP044012	1138596	F3Y30_RS24255	WP_203426840.1	322	NRG
Plasmid	Not_assigned	NZ_CP044012	1138596	F3Y30_RS24260	WP_203426841.1	385	NRG
Plasmid	Not_assigned	NZ_CP044012	1138596	F3Y30_RS24265	WP_203426842.1	481	NRG
Plasmid	Not_assigned	NZ_CP044012	1138596	F3Y30_RS24270	WP_203426843.1	389	RG
Plasmid	Not_assigned	NZ_CP044012	1138596	F3Y30_RS24275	WP_203426844.1	182	NRG
Plasmid	Not_assigned	NZ_CP044012	1138596	F3Y30_RS24280	WP_203426845.1	158	RG
Plasmid	Not_assigned	NZ_CP044012	1138596	F3Y30_RS24285	WP_203426846.1	474	RG
Plasmid	Not_assigned	NZ_CP044012	1138596	F3Y30_RS24290	WP_203426847.1	440	NRG
Plasmid	Not_assigned	NZ_CP044012	1138596	F3Y30_RS24295	WP_203426848.1	216	NRG
Plasmid	Not_assigned	NZ_CP044012	1138596	F3Y30_RS24300	WP_203426849.1	348	RG
Plasmid	Not_assigned	NZ_CP044012	1138596	F3Y30_RS24305	WP_203426850.1	403	RG
Plasmid	Not_assigned	NZ_CP044012	1138596	F3Y30_RS24310	WP_203426851.1	412	NRG-nh
Plasmid	Not_assigned	NZ_CP044012	1138596	F3Y30_RS24315	WP_203426852.1	404	RG
Plasmid	Not_assigned	NZ_CP044012	1138596	F3Y30_RS24320	WP_203426853.1	333	RG
Plasmid	Not_assigned	NZ_CP044012	1138596	F3Y30_RS24325	WP_203426854.1	342	RG
Plasmid	Not_assigned	NZ_CP044012	1138596	F3Y30_RS24330	WP_203426855.1	513	NRG
Plasmid	Not_assigned	NZ_CP044012	1138596	F3Y30_RS24335	WP_203426856.1	336	RG
Plasmid	Not_assigned	NZ_CP044012	1138596	F3Y30_RS24340	WP_203426857.1	334	NRG
Plasmid	Not_assigned	NZ_CP044012	1138596	F3Y30_RS24345	WP_203426858.1	267	NRG
Plasmid	Not_assigned	NZ_CP044012	1138596	F3Y30_RS24350	WP_203427629.1	274	NRG
Plasmid	Not_assigned	NZ_CP044012	1138596	F3Y30_RS24355	WP_203427630.1	216	NRG
Plasmid	Not_assigned	NZ_CP044012	1138596	F3Y30_RS24360	WP_203426859.1	494	NRG
Plasmid	Not_assigned	NZ_CP044012	1138596	F3Y30_RS24365	WP_203426860.1	344	RG
Plasmid	Not_assigned	NZ_CP044012	1138596	F3Y30_RS24370	WP_203426861.1	346	NRG	DNA, RNA and nucleotide metabolism				phrog_11145
Plasmid	Not_assigned	NZ_CP044012	1138596	F3Y30_RS24375	WP_203426862.1	414	NRG
Plasmid	Not_assigned	NZ_CP044012	1138596	F3Y30_RS24380	WP_203426863.1	320	RG	other				phrog_23613
Plasmid	Not_assigned	NZ_CP044012	1138596	F3Y30_RS24385	WP_203426864.1	540	RG
Plasmid	Not_assigned	NZ_CP044012	1138596	F3Y30_RS24390	WP_203426865.1	149	NRG
Plasmid	Not_assigned	NZ_CP044012	1138596	F3Y30_RS24395	WP_203426866.1	660	RG
Plasmid	Not_assigned	NZ_CP044012	1138596	F3Y30_RS24400	WP_203426867.1	96	RG
Plasmid	Not_assigned	NZ_CP044012	1138596	F3Y30_RS24405	WP_203426868.1	218	RG
Plasmid	Not_assigned	NZ_CP044012	1138596	F3Y30_RS24415	WP_203426869.1	303	NRG
Plasmid	Not_assigned	NZ_CP044012	1138596	F3Y30_RS24420	WP_203426870.1	302	NRG
Plasmid	Not_assigned	NZ_CP044012	1138596	F3Y30_RS24425	WP_203426871.1	299	NRG
Plasmid	Not_assigned	NZ_CP044012	1138596	F3Y30_RS24430	WP_203426872.1	309	NRG
Plasmid	Not_assigned	NZ_CP044012	1138596	F3Y30_RS24435	WP_203426873.1	202	NRG
Plasmid	Not_assigned	NZ_CP044012	1138596	F3Y30_RS24440	WP_203426874.1	467	NRG
Plasmid	Not_assigned	NZ_CP044012	1138596	F3Y30_RS24445	WP_203426875.1	125	RG
Plasmid	Not_assigned	NZ_CP044012	1138596	F3Y30_RS24450	WP_203426876.1	297	RG
Plasmid	Not_assigned	NZ_CP044012	1138596	F3Y30_RS24455	WP_203426877.1	584	RG
Plasmid	Not_assigned	NZ_CP044012	1138596	F3Y30_RS24460	WP_203426878.1	371	NRG
Plasmid	Not_assigned	NZ_CP044012	1138596	F3Y30_RS24465	WP_203426879.1	287	RG
Plasmid	Not_assigned	NZ_CP044012	1138596	F3Y30_RS24470	WP_203426880.1	240	RG
Plasmid	Not_assigned	NZ_CP044012	1138596	F3Y30_RS24480	WP_203426881.1	426	RG
Plasmid	Not_assigned	NZ_CP044012	1138596	F3Y30_RS24485	WP_203426882.1	353	NRG
Plasmid	Not_assigned	NZ_CP044012	1138596	F3Y30_RS24490	WP_203426883.1	290	NRG
Plasmid	Not_assigned	NZ_CP044012	1138596	F3Y30_RS24495	WP_203426884.1	316	RG
Plasmid	Not_assigned	NZ_CP044012	1138596	F3Y30_RS24500	WP_203426885.1	328	NRG
Plasmid	Not_assigned	NZ_CP044012	1138596	F3Y30_RS24505	WP_203427631.1	334	NRG
Plasmid	Not_assigned	NZ_CP044012	1138596	F3Y30_RS24510	WP_203426886.1	323	NRG
Plasmid	Not_assigned	NZ_CP044012	1138596	F3Y30_RS24515	WP_203426887.1	345	NRG
Plasmid	Not_assigned	NZ_CP044012	1138596	F3Y30_RS24520	WP_203426888.1	565	NRG
Plasmid	Not_assigned	NZ_CP044012	1138596	F3Y30_RS24525	WP_203426889.1	300	NRG
Plasmid	Not_assigned	NZ_CP044012	1138596	F3Y30_RS24530	WP_203426890.1	196	NRG
Plasmid	Not_assigned	NZ_CP044012	1138596	F3Y30_RS24535	WP_203426891.1	389	NRG
Plasmid	Not_assigned	NZ_CP044012	1138596	F3Y30_RS24545	WP_203427632.1	507	NRG
Plasmid	Not_assigned	NZ_CP044012	1138596	F3Y30_RS24550	WP_203426892.1	399	RG
Plasmid	Not_assigned	NZ_CP044012	1138596	F3Y30_RS24555	WP_203426893.1	366	NRG
Plasmid	Not_assigned	NZ_CP044012	1138596	F3Y30_RS24560	WP_203427633.1	306	NRG
Plasmid	Not_assigned	NZ_CP044012	1138596	F3Y30_RS24565	WP_203426894.1	358	NRG
Plasmid	Not_assigned	NZ_CP044012	1138596	F3Y30_RS24570	WP_203426895.1	513	NRG
Plasmid	Not_assigned	NZ_CP044012	1138596	F3Y30_RS24575	WP_203426896.1	232	NRG
Plasmid	Not_assigned	NZ_CP044012	1138596	F3Y30_RS24580	WP_203426897.1	366	RG
Plasmid	Not_assigned	NZ_CP044012	1138596	F3Y30_RS24585	WP_203426898.1	412	RG
Plasmid	Not_assigned	NZ_CP044012	1138596	F3Y30_RS24590	WP_203426899.1	184	NRG
Plasmid	Not_assigned	NZ_CP044012	1138596	F3Y30_RS24595	WP_203426900.1	109	NRG
Plasmid	Not_assigned	NZ_CP044012	1138596	F3Y30_RS24600	WP_203426901.1	1679	NRG-nh
Plasmid	Not_assigned	NZ_CP044012	1138596	F3Y30_RS24605	WP_203426902.1	87	NRG
Plasmid	Not_assigned	NZ_CP044012	1138596	F3Y30_RS24610	WP_203426903.1	271	RG				Plasmid partition	parA
Plasmid	Not_assigned	NZ_CP044012	1138596	F3Y30_RS24615	WP_203427634.1	255	NRG
Plasmid	Not_assigned	NZ_CP044012	1138596	F3Y30_RS24620	WP_203426904.1	449	RG
Plasmid	Not_assigned	NZ_CP044012	1138596	F3Y30_RS24625	WP_203426905.1	395	NRG
Plasmid	Not_assigned	NZ_CP044012	1138596	F3Y30_RS24630	WP_203426906.1	667	RG
Plasmid	Not_assigned	NZ_CP044012	1138596	F3Y30_RS24635	WP_203427635.1	191	RG
Plasmid	Not_assigned	NZ_CP044012	1138596	F3Y30_RS24640	WP_203426907.1	135	RG
Plasmid	Not_assigned	NZ_CP044012	1138596	F3Y30_RS24645	WP_203426908.1	254	NRG
Plasmid	Not_assigned	NZ_CP044012	1138596	F3Y30_RS24650	WP_203427636.1	358	NRG
Plasmid	Not_assigned	NZ_CP044012	1138596	F3Y30_RS24655	WP_203426909.1	305	NRG
Plasmid	Not_assigned	NZ_CP044012	1138596	F3Y30_RS24660	WP_203426910.1	268	NRG
Plasmid	Not_assigned	NZ_CP044012	1138596	F3Y30_RS24665	WP_203426911.1	344	NRG
Plasmid	Not_assigned	NZ_CP044012	1138596	F3Y30_RS24670	WP_203426912.1	231	NRG
Plasmid	Not_assigned	NZ_CP044012	1138596	F3Y30_RS24675	WP_203426913.1	429	NRG
Plasmid	Not_assigned	NZ_CP044012	1138596	F3Y30_RS24680	WP_203426914.1	452	NRG
Plasmid	Not_assigned	NZ_CP044012	1138596	F3Y30_RS24685	WP_203426915.1	142	NRG-nh
Plasmid	Not_assigned	NZ_CP044012	1138596	F3Y30_RS24690	WP_203426916.1	295	NRG
Plasmid	Not_assigned	NZ_CP044012	1138596	F3Y30_RS24695	WP_203426917.1	350	NRG-nh
Plasmid	Not_assigned	NZ_CP044012	1138596	F3Y30_RS24700	WP_203426918.1	303	NRG
Plasmid	Not_assigned	NZ_CP044012	1138596	F3Y30_RS24705	WP_203426919.1	259	NRG
Plasmid	Not_assigned	NZ_CP044012	1138596	F3Y30_RS24710	WP_203426920.1	285	NRG
Plasmid	Not_assigned	NZ_CP044012	1138596	F3Y30_RS24715	WP_203426921.1	361	NRG
Plasmid	Not_assigned	NZ_CP044012	1138596	F3Y30_RS24720	WP_203426922.1	377	NRG-nh
Plasmid	Not_assigned	NZ_CP044012	1138596	F3Y30_RS24725	WP_203426923.1	262	NRG
Plasmid	Not_assigned	NZ_CP044012	1138596	F3Y30_RS24730	WP_203427637.1	329	NRG	moron, auxiliary metabolic gene and host takeover				phrog_844
Plasmid	Not_assigned	NZ_CP044012	1138596	F3Y30_RS24735	WP_203427638.1	320	NRG-nh
Plasmid	Not_assigned	NZ_CP044012	1138596	F3Y30_RS24740	WP_203427639.1	154	NRG
Plasmid	Not_assigned	NZ_CP044012	1138596	F3Y30_RS24745	WP_203426924.1	351	NRG	DNA, RNA and nucleotide metabolism				phrog_11145
Plasmid	Not_assigned	NZ_CP044012	1138596	F3Y30_RS24750	WP_203426925.1	410	NRG-nh
Plasmid	Not_assigned	NZ_CP044012	1138596	F3Y30_RS24755	WP_203426926.1	292	NRG
Plasmid	Not_assigned	NZ_CP044012	1138596	F3Y30_RS24760	WP_203426927.1	353	NRG
Plasmid	Not_assigned	NZ_CP044012	1138596	F3Y30_RS24770	WP_203426928.1	512	NRG
Plasmid	Not_assigned	NZ_CP044012	1138596	F3Y30_RS24775	WP_203426929.1	360	RG
Plasmid	Not_assigned	NZ_CP044012	1138596	F3Y30_RS24780	WP_203426930.1	358	NRG
Plasmid	Not_assigned	NZ_CP044012	1138596	F3Y30_RS24785	WP_203426931.1	275	RG
Plasmid	Not_assigned	NZ_CP044012	1138596	F3Y30_RS24790	WP_203426932.1	302	RG
Plasmid	Not_assigned	NZ_CP044012	1138596	F3Y30_RS24795	WP_203426933.1	243	RG
Plasmid	Not_assigned	NZ_CP044012	1138596	F3Y30_RS24800	WP_203426934.1	377	RG
Plasmid	Not_assigned	NZ_CP044012	1138596	F3Y30_RS24805	WP_203427640.1	250	NRG
Plasmid	Not_assigned	NZ_CP044012	1138596	F3Y30_RS24810	WP_203426935.1	442	NRG
Plasmid	Not_assigned	NZ_CP044012	1138596	F3Y30_RS24820	WP_203426936.1	183	NRG
Plasmid	Not_assigned	NZ_CP044012	1138596	F3Y30_RS24825	WP_203427641.1	291	NRG
Plasmid	Not_assigned	NZ_CP044012	1138596	F3Y30_RS24830	WP_203426937.1	315	NRG
Plasmid	Not_assigned	NZ_CP044012	1138596	F3Y30_RS24835	WP_203426938.1	502	NRG
Plasmid	Not_assigned	NZ_CP044012	1138596	F3Y30_RS24840	WP_203426939.1	320	NRG
Plasmid	Not_assigned	NZ_CP044012	1138596	F3Y30_RS24845	WP_203426940.1	294	NRG
Plasmid	Not_assigned	NZ_CP044012	1138596	F3Y30_RS24850	WP_203427642.1	601	NRG
Plasmid	Not_assigned	NZ_CP044012	1138596	F3Y30_RS24855	WP_203426941.1	253	NRG
Plasmid	Not_assigned	NZ_CP044012	1138596	F3Y30_RS24860	WP_203427643.1	726	NRG
Plasmid	Not_assigned	NZ_CP044012	1138596	F3Y30_RS24865	WP_203426942.1	358	NRG
Plasmid	Not_assigned	NZ_CP044012	1138596	F3Y30_RS24870	WP_203426943.1	165	NRG
Plasmid	Not_assigned	NZ_CP044012	1138596	F3Y30_RS24875	WP_203426944.1	259	NRG
Plasmid	Not_assigned	NZ_CP044012	1138596	F3Y30_RS24880	WP_203426945.1	326	NRG
Plasmid	Not_assigned	NZ_CP044012	1138596	F3Y30_RS24885	WP_203427644.1	232	NRG
Plasmid	Not_assigned	NZ_CP044012	1138596	F3Y30_RS24890	WP_203426946.1	110	NRG-nh
Plasmid	Not_assigned	NZ_CP044012	1138596	F3Y30_RS24895	WP_203426947.1	350	NRG
Plasmid	Not_assigned	NZ_CP044012	1138596	F3Y30_RS24900	WP_203426948.1	57	NRG-nh
Plasmid	Not_assigned	NZ_CP044012	1138596	F3Y30_RS24905	WP_203426949.1	230	NRG
Plasmid	Not_assigned	NZ_CP044012	1138596	F3Y30_RS24910	WP_203426950.1	726	NRG
Plasmid	Not_assigned	NZ_CP044012	1138596	F3Y30_RS24915	WP_203426951.1	786	NRG
Plasmid	Not_assigned	NZ_CP044012	1138596	F3Y30_RS24920	WP_203427645.1	719	NRG
Plasmid	Not_assigned	NZ_CP044012	1138596	F3Y30_RS24925	WP_203426952.1	159	NRG
Plasmid	Not_assigned	NZ_CP044012	1138596	F3Y30_RS24930	WP_203426953.1	361	NRG
Plasmid	Not_assigned	NZ_CP044012	1138596	F3Y30_RS24935	WP_203426954.1	395	NRG
Plasmid	Not_assigned	NZ_CP044012	1138596	F3Y30_RS24940	WP_203426955.1	411	NRG
Plasmid	Not_assigned	NZ_CP044012	1138596	F3Y30_RS24945	WP_203426956.1	691	NRG
Plasmid	Not_assigned	NZ_CP044012	1138596	F3Y30_RS24950	WP_203426957.1	155	NRG
Plasmid	Not_assigned	NZ_CP044012	1138596	F3Y30_RS24955	WP_203426958.1	357	RG
Plasmid	Not_assigned	NZ_CP044012	1138596	F3Y30_RS24960	WP_203426959.1	275	RG
Plasmid	Not_assigned	NZ_CP044012	1138596	F3Y30_RS24965	WP_203426960.1	300	RG
Plasmid	Not_assigned	NZ_CP044012	1138596	F3Y30_RS24970	WP_203426961.1	410	RG
Plasmid	Not_assigned	NZ_CP044012	1138596	F3Y30_RS24975	WP_203426962.1	300	RG
Plasmid	Not_assigned	NZ_CP044012	1138596	F3Y30_RS24980	WP_203426963.1	344	RG
Plasmid	Not_assigned	NZ_CP044012	1138596	F3Y30_RS24985	WP_203427646.1	347	NRG	DNA, RNA and nucleotide metabolism				phrog_11145
Plasmid	Not_assigned	NZ_CP044012	1138596	F3Y30_RS24990	WP_203426964.1	389	NRG
Plasmid	Not_assigned	NZ_CP044012	1138596	F3Y30_RS24995	WP_203426965.1	334	NRG
Plasmid	Not_assigned	NZ_CP044012	1138596	F3Y30_RS25000	WP_203426966.1	77	NRG
Plasmid	Not_assigned	NZ_CP044012	1138596	F3Y30_RS25005	WP_203427647.1	28	RG
Plasmid	Not_assigned	NZ_CP044012	1138596	F3Y30_RS25010	WP_203426967.1	569	RG
Plasmid	Not_assigned	NZ_CP044012	1138596	F3Y30_RS25015	WP_203426968.1	679	RG	other				phrog_12316
Plasmid	Not_assigned	NZ_CP044012	1138596	F3Y30_RS25020	WP_203426969.1	189	NRG
Plasmid	Not_assigned	NZ_CP044012	1138596	F3Y30_RS25030	WP_203426970.1	236	NRG
Plasmid	Not_assigned	NZ_CP044012	1138596	F3Y30_RS25035	WP_203427648.1	319	NRG	other				phrog_18508
Plasmid	Not_assigned	NZ_CP044012	1138596	F3Y30_RS25040	WP_203426971.1	221	RG
Plasmid	Not_assigned	NZ_CP044012	1138596	F3Y30_RS25045	WP_203426972.1	187	RG
Plasmid	Not_assigned	NZ_CP044012	1138596	F3Y30_RS25050	WP_203426973.1	426	RG
Plasmid	Not_assigned	NZ_CP044012	1138596	F3Y30_RS25055	WP_203426974.1	338	RG
Plasmid	Not_assigned	NZ_CP044012	1138596	F3Y30_RS25060	WP_203426975.1	290	RG
Plasmid	Not_assigned	NZ_CP044012	1138596	F3Y30_RS25065	WP_203426976.1	629	RG
Plasmid	Not_assigned	NZ_CP044012	1138596	F3Y30_RS25070	WP_203426977.1	207	NRG
Plasmid	Not_assigned	NZ_CP044012	1138596	F3Y30_RS25075	WP_203426978.1	1059	RG
Plasmid	Not_assigned	NZ_CP044012	1138596	F3Y30_RS25080	WP_203426979.1	393	NRG
Plasmid	Not_assigned	NZ_CP044012	1138596	F3Y30_RS25085	WP_203427649.1	107	NRG-nh
Plasmid	Not_assigned	NZ_CP044012	1138596	F3Y30_RS25090	WP_203426980.1	203	NRG
Plasmid	Not_assigned	NZ_CP044012	1138596	F3Y30_RS25095	WP_203427650.1	311	NRG
Plasmid	Not_assigned	NZ_CP044012	1138596	F3Y30_RS25100	WP_203426981.1	257	NRG
Plasmid	Not_assigned	NZ_CP044012	1138596	F3Y30_RS25105	WP_203426982.1	437	NRG
Plasmid	Not_assigned	NZ_CP044012	1138596	F3Y30_RS25110	WP_203426983.1	292	NRG
Plasmid	Not_assigned	NZ_CP044012	1138596	F3Y30_RS25115	WP_203426984.1	192	NRG	moron, auxiliary metabolic gene and host takeover				phrog_8784
Plasmid	Not_assigned	NZ_CP044012	1138596	F3Y30_RS25120	WP_203426985.1	355	NRG
Plasmid	Not_assigned	NZ_CP044012	1138596	F3Y30_RS25135	WP_203426986.1	398	NRG	other				phrog_3139
Plasmid	Not_assigned	NZ_CP044012	1138596	F3Y30_RS25140	WP_203426987.1	324	RG
Plasmid	Not_assigned	NZ_CP044012	1138596	F3Y30_RS25145	WP_203426988.1	234	RG
Plasmid	Not_assigned	NZ_CP044012	1138596	F3Y30_RS25150	WP_203426989.1	368	RG	other				phrog_3139
Plasmid	Not_assigned	NZ_CP044012	1138596	F3Y30_RS25155	WP_203426990.1	345	RG
Plasmid	Not_assigned	NZ_CP044012	1138596	F3Y30_RS25160	WP_203426991.1	167	NRG
Plasmid	Not_assigned	NZ_CP044012	1138596	F3Y30_RS25165	WP_203426992.1	248	NRG
Plasmid	Not_assigned	NZ_CP044012	1138596	F3Y30_RS25170	WP_203426993.1	223	NRG
Plasmid	Not_assigned	NZ_CP044012	1138596	F3Y30_RS25175	WP_203426994.1	520	NRG
Plasmid	Not_assigned	NZ_CP044012	1138596	F3Y30_RS25180	WP_203426995.1	266	NRG				Plasmid partition	parA
Plasmid	Not_assigned	NZ_CP044012	1138596	F3Y30_RS25185	WP_203426996.1	316	NRG
Plasmid	Not_assigned	NZ_CP044012	1138596	F3Y30_RS25190	WP_203426997.1	285	NRG-nh
Plasmid	Not_assigned	NZ_CP044012	1138596	F3Y30_RS25195	WP_203426998.1	556	NRG
Plasmid	Not_assigned	NZ_CP044012	1138596	F3Y30_RS25205	WP_203426999.1	326	NRG
Plasmid	Not_assigned	NZ_CP044012	1138596	F3Y30_RS25210	WP_203427000.1	517	NRG
Plasmid	Not_assigned	NZ_CP044012	1138596	F3Y30_RS25215	WP_203427001.1	374	RG
Plasmid	Not_assigned	NZ_CP044012	1138596	F3Y30_RS25220	WP_203427002.1	651	NRG	other				phrog_6880
Plasmid	Not_assigned	NZ_CP044012	1138596	F3Y30_RS25225	WP_203427003.1	421	RG
Plasmid	Not_assigned	NZ_CP044012	1138596	F3Y30_RS25230	WP_203427004.1	348	RG
Plasmid	Not_assigned	NZ_CP044012	1138596	F3Y30_RS25235	WP_203427005.1	116	RG
Plasmid	Not_assigned	NZ_CP044012	1138596	F3Y30_RS25240	WP_203427006.1	239	RG
Plasmid	Not_assigned	NZ_CP044012	1138596	F3Y30_RS25250	WP_203427007.1	247	NRG
Plasmid	Not_assigned	NZ_CP044012	1138596	F3Y30_RS25255	WP_203427008.1	303	RG
Plasmid	Not_assigned	NZ_CP044012	1138596	F3Y30_RS25260	WP_203427009.1	327	RG
Plasmid	Not_assigned	NZ_CP044012	1138596	F3Y30_RS25265	WP_203427010.1	493	RG
Plasmid	Not_assigned	NZ_CP044012	1138596	F3Y30_RS25270	WP_203427011.1	585	RG	moron, auxiliary metabolic gene and host takeover				phrog_2392
Plasmid	Not_assigned	NZ_CP044012	1138596	F3Y30_RS25275	WP_203427012.1	569	NRG
Plasmid	Not_assigned	NZ_CP044012	1138596	F3Y30_RS25280	WP_203427013.1	318	RG
Plasmid	Not_assigned	NZ_CP044012	1138596	F3Y30_RS25285	WP_203427014.1	327	NRG
Plasmid	Not_assigned	NZ_CP044012	1138596	F3Y30_RS25290	WP_203427015.1	306	NRG
Plasmid	Not_assigned	NZ_CP044012	1138596	F3Y30_RS25295	WP_203427016.1	317	NRG
Plasmid	Not_assigned	NZ_CP044012	1138596	F3Y30_RS25300	WP_203427017.1	629	NRG
Plasmid	Not_assigned	NZ_CP044012	1138596	F3Y30_RS25305	WP_203427018.1	326	NRG	DNA, RNA and nucleotide metabolism				phrog_11145
Plasmid	Not_assigned	NZ_CP044012	1138596	F3Y30_RS25310	WP_203427019.1	243	NRG
Plasmid	Not_assigned	NZ_CP044012	1138596	F3Y30_RS25315	WP_203427020.1	268	NRG
Plasmid	Not_assigned	NZ_CP044012	1138596	F3Y30_RS25320	WP_203427651.1	282	NRG
Plasmid	Not_assigned	NZ_CP044012	1138596	F3Y30_RS25325	WP_203427021.1	358	NRG
Plasmid	Not_assigned	NZ_CP044012	1138596	F3Y30_RS25330	WP_203427022.1	383	NRG
Plasmid	Not_assigned	NZ_CP044012	1138596	F3Y30_RS25335	WP_203427023.1	443	NRG	other				phrog_2736
Plasmid	Not_assigned	NZ_CP044012	1138596	F3Y30_RS25340	WP_203427024.1	300	NRG
Plasmid	Not_assigned	NZ_CP044012	1138596	F3Y30_RS25345	WP_203427025.1	541	RG
Plasmid	Not_assigned	NZ_CP044012	1138596	F3Y30_RS25350	WP_203427026.1	509	RG
Plasmid	Not_assigned	NZ_CP044012	1138596	F3Y30_RS25355	WP_203427027.1	280	RG
Plasmid	Not_assigned	NZ_CP044012	1138596	F3Y30_RS25360	WP_203427028.1	582	RG
Plasmid	Not_assigned	NZ_CP044012	1138596	F3Y30_RS25365	WP_203427029.1	331	RG
Plasmid	Not_assigned	NZ_CP044012	1138596	F3Y30_RS25370	WP_203427030.1	336	RG		Defense-cut_ga			Mokosh_TypeI_MkoB2
Plasmid	Not_assigned	NZ_CP044012	1138596	F3Y30_RS25380	WP_203427031.1	508	RG
Plasmid	Not_assigned	NZ_CP044012	1138596	F3Y30_RS25385	WP_203427032.1	342	RG
Plasmid	Not_assigned	NZ_CP044012	1138596	F3Y30_RS25390	WP_203427033.1	257	NRG
Plasmid	Not_assigned	NZ_CP044012	1138596	F3Y30_RS25395	WP_203427034.1	312	RG
Plasmid	Not_assigned	NZ_CP044012	1138596	F3Y30_RS25400	WP_203427035.1	333	NRG
Plasmid	Not_assigned	NZ_CP044012	1138596	F3Y30_RS25405	WP_203427036.1	287	RG
Plasmid	Not_assigned	NZ_CP044012	1138596	F3Y30_RS25410	WP_203427037.1	234	NRG		Defense-cut_ga			AAA_21
Plasmid	Not_assigned	NZ_CP044012	1138596	F3Y30_RS25415	WP_203427038.1	244	NRG
Plasmid	Not_assigned	NZ_CP044012	1138596	F3Y30_RS25420	WP_203427039.1	427	NRG
Plasmid	Not_assigned	NZ_CP044012	1138596	F3Y30_RS25425	WP_203427040.1	303	NRG
Plasmid	Not_assigned	NZ_CP044012	1138596	F3Y30_RS25430	WP_203427041.1	268	RG
Plasmid	Not_assigned	NZ_CP044012	1138596	F3Y30_RS25435	WP_203427042.1	116	RG
Plasmid	Not_assigned	NZ_CP044012	1138596	F3Y30_RS25440	WP_203427043.1	279	RG
Plasmid	Not_assigned	NZ_CP044012	1138596	F3Y30_RS25445	WP_203427044.1	120	NRG		Defense-strict			csa3_I_II_III_IV_V_VI_2
Plasmid	Not_assigned	NZ_CP044012	1138596	F3Y30_RS25450	WP_203427045.1	116	NRG
Plasmid	Not_assigned	NZ_CP044012	1138596	F3Y30_RS25455	WP_203427046.1	401	RG
Plasmid	Not_assigned	NZ_CP044012	1138596	F3Y30_RS25460	WP_203427047.1	191	NRG
Plasmid	Not_assigned	NZ_CP044012	1138596	F3Y30_RS25465	WP_203427048.1	446	NRG
Plasmid	Not_assigned	NZ_CP044012	1138596	F3Y30_RS25470	WP_203427049.1	446	NRG-nh
Plasmid	Not_assigned	NZ_CP044012	1138596	F3Y30_RS25475	WP_203427050.1	546	NRG
Plasmid	Not_assigned	NZ_CP044012	1138596	F3Y30_RS25480	WP_203427051.1	332	NRG
Plasmid	Not_assigned	NZ_CP044012	1138596	F3Y30_RS25485	WP_203427052.1	462	NRG
Plasmid	Not_assigned	NZ_CP044012	1138596	F3Y30_RS25490	WP_203427053.1	445	NRG
Plasmid	Not_assigned	NZ_CP044012	1138596	F3Y30_RS25495	WP_203427054.1	464	NRG
Plasmid	Not_assigned	NZ_CP044012	1138596	F3Y30_RS25500	WP_203427055.1	456	NRG
Plasmid	Not_assigned	NZ_CP044012	1138596	F3Y30_RS25505	WP_203427056.1	406	NRG
Plasmid	Not_assigned	NZ_CP044012	1138596	F3Y30_RS25510	WP_203427057.1	459	NRG
Plasmid	Not_assigned	NZ_CP044012	1138596	F3Y30_RS25515	WP_203427058.1	213	NRG
Plasmid	Not_assigned	NZ_CP044012	1138596	F3Y30_RS25520	WP_203427652.1	694	NRG
Plasmid	Not_assigned	NZ_CP044012	1138596	F3Y30_RS25525	WP_203427059.1	213	RG
Plasmid	Not_assigned	NZ_CP044012	1138596	F3Y30_RS25530	WP_203427060.1	330	RG
Plasmid	Not_assigned	NZ_CP044012	1138596	F3Y30_RS25535	WP_203427061.1	257	RG
Plasmid	Not_assigned	NZ_CP044012	1138596	F3Y30_RS25540	WP_203427062.1	329	RG	DNA, RNA and nucleotide metabolism				phrog_11145
Plasmid	Not_assigned	NZ_CP044012	1138596	F3Y30_RS25545	WP_203427063.1	334	RG
Plasmid	Not_assigned	NZ_CP044012	1138596	F3Y30_RS25550	WP_203427064.1	492	RG
Plasmid	Not_assigned	NZ_CP044012	1138596	F3Y30_RS25555	WP_203427065.1	96	NRG-nh
Plasmid	Not_assigned	NZ_CP044012	1138596	F3Y30_RS25560	WP_203427066.1	262	NRG
Plasmid	Not_assigned	NZ_CP044012	1138596	F3Y30_RS25565	WP_203427067.1	66	NRG
Plasmid	Not_assigned	NZ_CP044012	1138596	F3Y30_RS25570	WP_203427068.1	247	RG
Plasmid	Not_assigned	NZ_CP044012	1138596	F3Y30_RS25575	WP_203427069.1	249	RG
Plasmid	Not_assigned	NZ_CP044012	1138596	F3Y30_RS25585	WP_203427653.1	246	RG
Plasmid	Not_assigned	NZ_CP044012	1138596	F3Y30_RS25590	WP_203427070.1	561	RG
Plasmid	Not_assigned	NZ_CP044012	1138596	F3Y30_RS25595	WP_203427071.1	397	RG
Plasmid	Not_assigned	NZ_CP044012	1138596	F3Y30_RS25600	WP_203427072.1	268	RG
Plasmid	Not_assigned	NZ_CP044012	1138596	F3Y30_RS25610	WP_203427073.1	552	RG
Plasmid	Not_assigned	NZ_CP044012	1138596	F3Y30_RS25615	WP_203427074.1	694	RG
Plasmid	Not_assigned	NZ_CP044012	1138596	F3Y30_RS25620	WP_203427075.1	371	NRG
Plasmid	Not_assigned	NZ_CP044012	1138596	F3Y30_RS25625	WP_203427076.1	305	RG
Plasmid	Not_assigned	NZ_CP044012	1138596	F3Y30_RS25630	WP_203427077.1	435	RG
Plasmid	Not_assigned	NZ_CP044012	1138596	F3Y30_RS25635	WP_203427078.1	272	RG
Plasmid	Not_assigned	NZ_CP044012	1138596	F3Y30_RS25640	WP_203427079.1	241	RG
Plasmid	Not_assigned	NZ_CP044012	1138596	F3Y30_RS25645	WP_203427080.1	476	RG
Plasmid	Not_assigned	NZ_CP044012	1138596	F3Y30_RS25650	WP_203427081.1	249	RG
Plasmid	Not_assigned	NZ_CP044012	1138596	F3Y30_RS25655	WP_203427082.1	309	RG
Plasmid	Not_assigned	NZ_CP044012	1138596	F3Y30_RS25660	WP_203427654.1	268	NRG
Plasmid	Not_assigned	NZ_CP044012	1138596	F3Y30_RS25665	WP_203427083.1	371	NRG
Plasmid	Not_assigned	NZ_CP044012	1138596	F3Y30_RS25670	WP_203427084.1	186	NRG
Plasmid	Not_assigned	NZ_CP044012	1138596	F3Y30_RS25675	WP_203427085.1	935	NRG
Plasmid	Not_assigned	NZ_CP044012	1138596	F3Y30_RS25680	WP_203427086.1	94	NRG
Plasmid	Not_assigned	NZ_CP044012	1138596	F3Y30_RS25685	WP_203427087.1	417	NRG
Plasmid	Not_assigned	NZ_CP044012	1138596	F3Y30_RS25690	WP_203427655.1	200	NRG
Plasmid	Not_assigned	NZ_CP044012	1138596	F3Y30_RS25695	WP_203427088.1	1831	RG
Plasmid	Not_assigned	NZ_CP044012	1138596	F3Y30_RS25700	WP_203427089.1	589	NRG	moron, auxiliary metabolic gene and host takeover				phrog_883
Plasmid	Not_assigned	NZ_CP044012	1138596	F3Y30_RS25705	WP_203427090.1	101	NRG
Plasmid	Not_assigned	NZ_CP044012	1138596	F3Y30_RS25710	WP_203427091.1	162	RG
Plasmid	Not_assigned	NZ_CP044012	1138596	F3Y30_RS25715	WP_203427092.1	109	NRG		Defense-strict			csa3_I_II_III_IV_V_VI_2
Plasmid	Not_assigned	NZ_CP044012	1138596	F3Y30_RS25720	WP_203427093.1	159	NRG
Plasmid	Not_assigned	NZ_CP044012	1138596	F3Y30_RS25725	WP_203427094.1	137	NRG
Plasmid	Not_assigned	NZ_CP044012	1138596	F3Y30_RS25730	WP_203427095.1	783	NRG
Plasmid	Not_assigned	NZ_CP044012	1138596	F3Y30_RS25735	WP_203427096.1	234	RG
Plasmid	Not_assigned	NZ_CP044012	1138596	F3Y30_RS25740	WP_203427097.1	370	NRG-nh
Plasmid	Not_assigned	NZ_CP044012	1138596	F3Y30_RS25745	WP_203427098.1	714	RG
Plasmid	Not_assigned	NZ_CP044012	1138596	F3Y30_RS25750	WP_203427099.1	421	NRG
Plasmid	Not_assigned	NZ_CP044012	1138596	F3Y30_RS25755	WP_203427100.1	263	NRG
Plasmid	Not_assigned	NZ_CP044012	1138596	F3Y30_RS25760	WP_203427656.1	443	RG
Plasmid	Not_assigned	NZ_CP044012	1138596	F3Y30_RS25765	WP_203427101.1	262	RG
Plasmid	Not_assigned	NZ_CP044012	1138596	F3Y30_RS25770	WP_203427102.1	341	RG
Plasmid	Not_assigned	NZ_CP044012	1138596	F3Y30_RS25775	WP_203427103.1	162	RG
Plasmid	Not_assigned	NZ_CP044012	1138596	F3Y30_RS25780	WP_203427104.1	452	RG
Plasmid	Not_assigned	NZ_CP044012	1138596	F3Y30_RS25785	WP_203427105.1	312	RG
Plasmid	Not_assigned	NZ_CP044012	1138596	F3Y30_RS25790	WP_203427106.1	96	RG
Plasmid	Not_assigned	NZ_CP044012	1138596	F3Y30_RS25795	WP_203427107.1	396	RG
Plasmid	Not_assigned	NZ_CP044012	1138596	F3Y30_RS25800	WP_203427108.1	313	RG
Plasmid	Not_assigned	NZ_CP044012	1138596	F3Y30_RS25805	WP_203427109.1	557	NRG-nh
Plasmid	Not_assigned	NZ_CP044012	1138596	F3Y30_RS25810	WP_203427110.1	401	NRG
Plasmid	Not_assigned	NZ_CP044012	1138596	F3Y30_RS25815	WP_203427111.1	264	NRG
Plasmid	Not_assigned	NZ_CP044012	1138596	F3Y30_RS25820	WP_203427657.1	331	NRG
Plasmid	Not_assigned	NZ_CP044012	1138596	F3Y30_RS25825	WP_203427112.1	349	NRG
Plasmid	Not_assigned	NZ_CP044012	1138596	F3Y30_RS25830	WP_203427113.1	502	NRG
Plasmid	Not_assigned	NZ_CP044012	1138596	F3Y30_RS25835	WP_203427114.1	288	NRG
Plasmid	Not_assigned	NZ_CP044012	1138596	F3Y30_RS25840	WP_203427115.1	299	NRG
Plasmid	Not_assigned	NZ_CP044012	1138596	F3Y30_RS25845	WP_203427116.1	415	NRG
Plasmid	Not_assigned	NZ_CP044012	1138596	F3Y30_RS25850	WP_203427117.1	395	NRG
Plasmid	Not_assigned	NZ_CP044012	1138596	F3Y30_RS25855	WP_203427118.1	138	RG
Plasmid	Not_assigned	NZ_CP044012	1138596	F3Y30_RS25860	WP_203427119.1	384	NRG
Plasmid	Not_assigned	NZ_CP044012	1138596	F3Y30_RS25865	WP_203427120.1	405	RG
Plasmid	Not_assigned	NZ_CP044012	1138596	F3Y30_RS25870	WP_203427121.1	288	RG
Plasmid	Not_assigned	NZ_CP044012	1138596	F3Y30_RS25875	WP_203427122.1	345	RG
Plasmid	Not_assigned	NZ_CP044012	1138596	F3Y30_RS25880	WP_203427123.1	240	RG
Plasmid	Not_assigned	NZ_CP044012	1138596	F3Y30_RS25885	WP_203427124.1	237	RG
Plasmid	Not_assigned	NZ_CP044012	1138596	F3Y30_RS25890	WP_203427125.1	99	RG
Plasmid	Not_assigned	NZ_CP044012	1138596	F3Y30_RS25895	WP_203427126.1	499	RG
Plasmid	Not_assigned	NZ_CP044012	1138596	F3Y30_RS25900	WP_203427127.1	408	NRG
Plasmid	Not_assigned	NZ_CP044012	1138596	F3Y30_RS25905	WP_203427128.1	371	NRG
Plasmid	Not_assigned	NZ_CP044012	1138596	F3Y30_RS25910	WP_203427658.1	164	NRG
Plasmid	Not_assigned	NZ_CP044012	1138596	F3Y30_RS25915	WP_203427129.1	60	NRG-nh
Plasmid	Not_assigned	NZ_CP044012	1138596	F3Y30_RS25920	WP_203427659.1	353	NRG
Plasmid	Not_assigned	NZ_CP044012	1138596	F3Y30_RS25925	WP_203427130.1	269	NRG
Plasmid	Not_assigned	NZ_CP044012	1138596	F3Y30_RS25930	WP_203427660.1	285	NRG
Plasmid	Not_assigned	NZ_CP044012	1138596	F3Y30_RS25935	WP_203427131.1	104	NRG-nh
Plasmid	Not_assigned	NZ_CP044012	1138596	F3Y30_RS25940	WP_203427132.1	267	NRG
Plasmid	Not_assigned	NZ_CP044012	1138596	F3Y30_RS25945	WP_203427133.1	680	NRG
Plasmid	Not_assigned	NZ_CP044012	1138596	F3Y30_RS25950	WP_203427134.1	350	NRG	DNA, RNA and nucleotide metabolism				phrog_11145
Plasmid	Not_assigned	NZ_CP044012	1138596	F3Y30_RS25955	WP_203427135.1	553	RG
Plasmid	Not_assigned	NZ_CP044012	1138596	F3Y30_RS25960	WP_203427136.1	206	NRG
Plasmid	Not_assigned	NZ_CP044012	1138596	F3Y30_RS25965	WP_203427137.1	309	RG
Plasmid	Not_assigned	NZ_CP044012	1138596	F3Y30_RS25970	WP_203424834.1	249	RG
Plasmid	Not_assigned	NZ_CP044012	1138596	F3Y30_RS25975	WP_203427138.1	201	NRG
Plasmid	Not_assigned	NZ_CP044012	1138596	F3Y30_RS25980	WP_203427139.1	678	RG
Plasmid	Not_assigned	NZ_CP044012	1138596	F3Y30_RS25985	WP_203427140.1	209	RG
Plasmid	Not_assigned	NZ_CP044012	1138596	F3Y30_RS25990	WP_203427141.1	275	NRG
Plasmid	Not_assigned	NZ_CP044012	1138596	F3Y30_RS25995	WP_203427142.1	333	RG
Plasmid	Not_assigned	NZ_CP044012	1138596	F3Y30_RS26000	WP_203425784.1	295	RG
Plasmid	Not_assigned	NZ_CP044012	1138596	F3Y30_RS26005	WP_203427143.1	353	RG
Plasmid	Not_assigned	NZ_CP044012	1138596	F3Y30_RS26010	WP_203427144.1	661	NRG
Plasmid	Not_assigned	NZ_CP044012	1138596	F3Y30_RS26015	WP_203427145.1	338	NRG
Plasmid	Not_assigned	NZ_CP044012	1138596	F3Y30_RS26020	WP_203427146.1	292	NRG
Plasmid	Not_assigned	NZ_CP044012	1138596	F3Y30_RS26030	WP_203427147.1	353	NRG	moron, auxiliary metabolic gene and host takeover				phrog_844
Plasmid	Not_assigned	NZ_CP044012	1138596	F3Y30_RS26045	WP_203427148.1	252	NRG
Plasmid	Not_assigned	NZ_CP044012	1138596	F3Y30_RS26050	WP_203427149.1	636	NRG-nh
Plasmid	Not_assigned	NZ_CP044012	1138596	F3Y30_RS26055	WP_203427150.1	709	NRG
Plasmid	Not_assigned	NZ_CP044012	1138596	F3Y30_RS26060	WP_203427151.1	629	NRG
Plasmid	Not_assigned	NZ_CP044012	1138596	F3Y30_RS26065	WP_203427152.1	434	NRG-nh
Plasmid	Not_assigned	NZ_CP044012	1138596	F3Y30_RS26070	WP_203427153.1	134	NRG
Plasmid	Not_assigned	NZ_CP044012	1138596	F3Y30_RS26075	WP_203427154.1	297	NRG
Plasmid	Not_assigned	NZ_CP044012	1138596	F3Y30_RS26080	WP_203427155.1	327	NRG
Plasmid	Not_assigned	NZ_CP044012	1138596	F3Y30_RS26085	WP_203427156.1	322	NRG
Plasmid	Not_assigned	NZ_CP044012	1138596	F3Y30_RS26090	WP_203427157.1	417	NRG
Plasmid	Not_assigned	NZ_CP044012	1138596	F3Y30_RS26095	WP_203427158.1	337	NRG-nh
Plasmid	Not_assigned	NZ_CP023064	1501701	SS05631_RS19475	WP_037421435.1	397	RG	DNA, RNA and nucleotide metabolism			Plasmid partition	parA; phrog_164
Plasmid	Not_assigned	NZ_CP023064	1501701	SS05631_RS19480	WP_037421359.1	334	NRG				Plasmid partition	parB
Plasmid	Not_assigned	NZ_CP023064	1501701	SS05631_RS19485	WP_037421362.1	436	NRG	DNA, RNA and nucleotide metabolism				phrog_22671
Plasmid	Not_assigned	NZ_CP023064	1501701	SS05631_RS19495	WP_037421364.1	278	NRG	moron, auxiliary metabolic gene and host takeover				phrog_1962
Plasmid	Not_assigned	NZ_CP023064	1501701	SS05631_RS19500	WP_037421367.1	380	NRG
Plasmid	Not_assigned	NZ_CP023064	1501701	SS05631_RS19505	WP_037421370.1	166	NRG
Plasmid	Not_assigned	NZ_CP023064	1501701	SS05631_RS19510	WP_037421372.1	287	NRG
Plasmid	Not_assigned	NZ_CP023064	1501701	SS05631_RS19515	WP_037421375.1	473	NRG
Plasmid	Not_assigned	NZ_CP023064	1501701	SS05631_RS19520	WP_037421378.1	445	NRG
Plasmid	Not_assigned	NZ_CP023064	1501701	SS05631_RS19525	WP_037421381.1	385	NRG
Plasmid	Not_assigned	NZ_CP023064	1501701	SS05631_RS19530	WP_037421383.1	589	RG
Plasmid	Not_assigned	NZ_CP023064	1501701	SS05631_RS19535	WP_037421386.1	629	RG
Plasmid	Not_assigned	NZ_CP023064	1501701	SS05631_RS19540	WP_037421389.1	286	RG
Plasmid	Not_assigned	NZ_CP023064	1501701	SS05631_RS19545	WP_095678050.1	338	RG
Plasmid	Not_assigned	NZ_CP023064	1501701	SS05631_RS19550	WP_037421395.1	426	RG
Plasmid	Not_assigned	NZ_CP023064	1501701	SS05631_RS19555	WP_037421398.1	187	RG
Plasmid	Not_assigned	NZ_CP023064	1501701	SS05631_RS19560	WP_037421401.1	221	RG
Plasmid	Not_assigned	NZ_CP023064	1501701	SS05631_RS19565	WP_050988284.1	128	NRG
Plasmid	Not_assigned	NZ_CP023064	1501701	SS05631_RS19570	WP_037421404.1	1134	NRG		Defense-strict			AG_cyclase
Plasmid	Not_assigned	NZ_CP023064	1501701	SS05631_RS19575	WP_037421407.1	272	NRG
Plasmid	Not_assigned	NZ_CP023064	1501701	SS05631_RS19580	WP_037421410.1	296	NRG
Plasmid	Not_assigned	NZ_CP023064	1501701	SS05631_RS19585	WP_037421413.1	210	NRG
Plasmid	Not_assigned	NZ_CP023064	1501701	SS05631_RS19590	WP_037421416.1	202	NRG
Plasmid	Not_assigned	NZ_CP023064	1501701	SS05631_RS19595	WP_037421419.1	299	NRG
Plasmid	Not_assigned	NZ_CP023064	1501701	SS05631_RS19600	WP_095678051.1	394	NRG
Plasmid	Not_assigned	NZ_CP023064	1501701	SS05631_RS19605	WP_037421450.1	174	NRG
Plasmid	Not_assigned	NZ_CP023064	1501701	SS05631_RS19610	WP_037421453.1	317	RG	DNA, RNA and nucleotide metabolism				phrog_11145
Plasmid	Not_assigned	NZ_CP023064	1501701	SS05631_RS19615	WP_037421456.1	336	RG
Plasmid	Not_assigned	NZ_CP023064	1501701	SS05631_RS19620	WP_037421458.1	508	RG
Plasmid	Not_assigned	NZ_CP023064	1501701	SS05631_RS19625	WP_037421461.1	340	RG	DNA, RNA and nucleotide metabolism				phrog_11145
Plasmid	Not_assigned	NZ_CP023064	1501701	SS05631_RS19630	WP_037421478.1	71	NRG
Plasmid	Not_assigned	NZ_CP023064	1501701	SS05631_RS19635	WP_037421463.1	157	RG
Plasmid	Not_assigned	NZ_CP023064	1501701	SS05631_RS19640	WP_037421464.1	501	RG
Plasmid	Not_assigned	NZ_CP023064	1501701	SS05631_RS19645	WP_037381923.1	153	NRG
Plasmid	Not_assigned	NZ_CP023064	1501701	SS05631_RS19650	WP_037421466.1	325	RG
Plasmid	Not_assigned	NZ_CP023064	1501701	SS05631_RS19655	WP_162109131.1	257	NRG
Plasmid	Not_assigned	NZ_CP023064	1501701	SS05631_RS19660	WP_037421470.1	140	NRG
Plasmid	Not_assigned	NZ_CP023064	1501701	SS05631_RS19665	WP_037421472.1	190	RG
Plasmid	Not_assigned	NZ_CP023064	1501701	SS05631_RS19670	WP_095678052.1	1202	RG
Plasmid	Not_assigned	NZ_CP023064	1501701	SS05631_RS19675	WP_037421486.1	403	NRG
Plasmid	Not_assigned	NZ_CP023064	1501701	SS05631_RS19680	WP_037421489.1	324	NRG
Plasmid	Not_assigned	NZ_CP023064	1501701	SS05631_RS19685	WP_083854138.1	190	NRG
Plasmid	Not_assigned	NZ_CP023064	1501701	SS05631_RS19695	WP_037421495.1	349	NRG
Plasmid	Not_assigned	NZ_CP023064	1501701	SS05631_RS19700	WP_037421498.1	358	NRG
Plasmid	Not_assigned	NZ_CP023064	1501701	SS05631_RS19710	WP_037421501.1	290	NRG
Plasmid	Not_assigned	NZ_CP023064	1501701	SS05631_RS31115	WP_157213175.1	45	NRG
Plasmid	Not_assigned	NZ_CP023064	1501701	SS05631_RS19715	WP_037421504.1	84	NRG
Plasmid	Not_assigned	NZ_CP023064	1501701	SS05631_RS31435	WP_037421507.1	343	NRG
Plasmid	Not_assigned	NZ_CP023064	1501701	SS05631_RS19725	WP_050988285.1	342	NRG
Plasmid	Not_assigned	NZ_CP023064	1501701	SS05631_RS19730	WP_037421510.1	267	NRG
Plasmid	Not_assigned	NZ_CP023064	1501701	SS05631_RS19735	WP_037421513.1	151	NRG	other				phrog_515
Plasmid	Not_assigned	NZ_CP023064	1501701	SS05631_RS19750	WP_037421519.1	341	NRG	DNA, RNA and nucleotide metabolism				phrog_11145
Plasmid	Not_assigned	NZ_CP023064	1501701	SS05631_RS19755	WP_037421522.1	501	NRG
Plasmid	Not_assigned	NZ_CP023064	1501701	SS05631_RS19760	WP_037421525.1	330	NRG
Plasmid	Not_assigned	NZ_CP023064	1501701	SS05631_RS19765	WP_037421528.1	318	NRG
Plasmid	Not_assigned	NZ_CP023064	1501701	SS05631_RS19770	WP_037421531.1	339	NRG	DNA, RNA and nucleotide metabolism				phrog_11145
Plasmid	Not_assigned	NZ_CP023064	1501701	SS05631_RS19775	WP_037421534.1	414	NRG
Plasmid	Not_assigned	NZ_CP023064	1501701	SS05631_RS19780	WP_037421537.1	255	RG
Plasmid	Not_assigned	NZ_CP023064	1501701	SS05631_RS19790	WP_037421540.1	195	NRG
Plasmid	Not_assigned	NZ_CP023064	1501701	SS05631_RS19795	WP_037421543.1	357	NRG
Plasmid	Not_assigned	NZ_CP023064	1501701	SS05631_RS19800	WP_037421603.1	754	NRG
Plasmid	Not_assigned	NZ_CP023064	1501701	SS05631_RS19805	WP_037421546.1	273	NRG
Plasmid	Not_assigned	NZ_CP023064	1501701	SS05631_RS19810	WP_037421549.1	299	NRG
Plasmid	Not_assigned	NZ_CP023064	1501701	SS05631_RS19815	WP_037421551.1	424	NRG
Plasmid	Not_assigned	NZ_CP023064	1501701	SS05631_RS19820	WP_037421554.1	82	NRG
Plasmid	Not_assigned	NZ_CP023064	1501701	SS05631_RS19830	WP_037421557.1	348	NRG	DNA, RNA and nucleotide metabolism				phrog_11145
Plasmid	Not_assigned	NZ_CP023064	1501701	SS05631_RS19835	WP_037421560.1	311	NRG
Plasmid	Not_assigned	NZ_CP023064	1501701	SS05631_RS19840	WP_037421561.1	490	RG
Plasmid	Not_assigned	NZ_CP023064	1501701	SS05631_RS19845	WP_037421564.1	693	NRG
Plasmid	Not_assigned	NZ_CP023064	1501701	SS05631_RS19850	WP_037421567.1	337	RG
Plasmid	Not_assigned	NZ_CP023064	1501701	SS05631_RS19855	WP_037421570.1	375	NRG
Plasmid	Not_assigned	NZ_CP023064	1501701	SS05631_RS19860	WP_037421574.1	556	RG
Plasmid	Not_assigned	NZ_CP023064	1501701	SS05631_RS19865	WP_037421577.1	457	RG
Plasmid	Not_assigned	NZ_CP023064	1501701	SS05631_RS19870	WP_037421580.1	61	NRG
Plasmid	Not_assigned	NZ_CP023064	1501701	SS05631_RS19875	WP_037421583.1	134	NRG
Plasmid	Not_assigned	NZ_CP023064	1501701	SS05631_RS19880	WP_050988286.1	243	NRG
Plasmid	Not_assigned	NZ_CP023064	1501701	SS05631_RS19885	WP_037421586.1	448	RG
Plasmid	Not_assigned	NZ_CP023064	1501701	SS05631_RS19890	WP_037421588.1	504	RG
Plasmid	Not_assigned	NZ_CP023064	1501701	SS05631_RS19895	WP_037421590.1	472	NRG
Plasmid	Not_assigned	NZ_CP023064	1501701	SS05631_RS19900	WP_037421591.1	216	RG
Plasmid	Not_assigned	NZ_CP023064	1501701	SS05631_RS19910	WP_037421593.1	100	NRG
Plasmid	Not_assigned	NZ_CP023064	1501701	SS05631_RS19915	WP_037421595.1	160	RG
Plasmid	Not_assigned	NZ_CP023064	1501701	SS05631_RS19920	WP_037421596.1	201	NRG
Plasmid	Not_assigned	NZ_CP023064	1501701	SS05631_RS19925	WP_095678053.1	257	RG
Plasmid	Not_assigned	NZ_CP023064	1501701	SS05631_RS19930	WP_037421613.1	65	NRG
Plasmid	Not_assigned	NZ_CP023064	1501701	SS05631_RS19935	WP_037421616.1	325	NRG
Plasmid	Not_assigned	NZ_CP023064	1501701	SS05631_RS19940	WP_037421619.1	610	RG
Plasmid	Not_assigned	NZ_CP023064	1501701	SS05631_RS31120	WP_157213176.1	230	NRG
Plasmid	Not_assigned	NZ_CP023064	1501701	SS05631_RS19955	WP_037421625.1	297	NRG
Plasmid	Not_assigned	NZ_CP023064	1501701	SS05631_RS19960	WP_037421628.1	245	NRG
Plasmid	Not_assigned	NZ_CP023064	1501701	SS05631_RS19965	WP_014762783.1	70	NRG
Plasmid	Not_assigned	NZ_CP023064	1501701	SS05631_RS19975	WP_037421632.1	151	NRG
Plasmid	Not_assigned	NZ_CP023064	1501701	SS05631_RS19980	WP_037421634.1	259	NRG
Plasmid	Not_assigned	NZ_CP023064	1501701	SS05631_RS19985	WP_037421637.1	169	RG
Plasmid	Not_assigned	NZ_CP023064	1501701	SS05631_RS19990	WP_037421639.1	297	NRG
Plasmid	Not_assigned	NZ_CP023064	1501701	SS05631_RS19995	WP_037421678.1	153	NRG
Plasmid	Not_assigned	NZ_CP023064	1501701	SS05631_RS20000	WP_037421641.1	281	RG
Plasmid	Not_assigned	NZ_CP023064	1501701	SS05631_RS20005	WP_037421643.1	206	NRG
Plasmid	Not_assigned	NZ_CP023064	1501701	SS05631_RS20010	WP_037421646.1	990	NRG
Plasmid	Not_assigned	NZ_CP023064	1501701	SS05631_RS20015	WP_050988288.1	1007	NRG-nh
Plasmid	Not_assigned	NZ_CP023064	1501701	SS05631_RS20020	WP_037421648.1	77	RG
Plasmid	Not_assigned	NZ_CP023064	1501701	SS05631_RS20030	WP_037421650.1	818	RG
Plasmid	Not_assigned	NZ_CP023064	1501701	SS05631_RS20045	WP_037421653.1	413	RG
Plasmid	Not_assigned	NZ_CP023064	1501701	SS05631_RS20050	WP_037421656.1	143	NRG
Plasmid	Not_assigned	NZ_CP023064	1501701	SS05631_RS20055	WP_037421659.1	63	RG
Plasmid	Not_assigned	NZ_CP023064	1501701	SS05631_RS20060	WP_037421662.1	190	NRG
Plasmid	Not_assigned	NZ_CP023064	1501701	SS05631_RS20065	WP_037421665.1	514	RG
Plasmid	Not_assigned	NZ_CP023064	1501701	SS05631_RS20070	WP_037421668.1	262	NRG
Plasmid	Not_assigned	NZ_CP023064	1501701	SS05631_RS20075	WP_037421670.1	391	NRG
Plasmid	Not_assigned	NZ_CP023064	1501701	SS05631_RS20085	WP_095678054.1	268	RG
Plasmid	Not_assigned	NZ_CP023064	1501701	SS05631_RS20090	WP_037424483.1	355	RG	DNA, RNA and nucleotide metabolism				phrog_11145
Plasmid	Not_assigned	NZ_CP023064	1501701	SS05631_RS20095	WP_037424485.1	502	NRG
Plasmid	Not_assigned	NZ_CP023064	1501701	SS05631_RS20100	WP_037424487.1	322	RG
Plasmid	Not_assigned	NZ_CP023064	1501701	SS05631_RS20105	WP_172900193.1	318	RG
Plasmid	Not_assigned	NZ_CP023064	1501701	SS05631_RS20110	WP_037424489.1	316	NRG
Plasmid	Not_assigned	NZ_CP023064	1501701	SS05631_RS20115	WP_037424491.1	436	NRG
Plasmid	Not_assigned	NZ_CP023064	1501701	SS05631_RS20120	WP_037424493.1	114	RG
Plasmid	Not_assigned	NZ_CP023064	1501701	SS05631_RS20125	WP_037424495.1	341	NRG
Plasmid	Not_assigned	NZ_CP023064	1501701	SS05631_RS20130	WP_037424496.1	399	NRG
Plasmid	Not_assigned	NZ_CP023064	1501701	SS05631_RS20135	WP_037424500.1	91	NRG
Plasmid	Not_assigned	NZ_CP023064	1501701	SS05631_RS20140	WP_037424502.1	109	NRG
Plasmid	Not_assigned	NZ_CP023064	1501701	SS05631_RS31125	WP_157213203.1	52	NRG-nh
Plasmid	Not_assigned	NZ_CP023064	1501701	SS05631_RS20145	WP_083854263.1	55	RG
Plasmid	Not_assigned	NZ_CP023064	1501701	SS05631_RS20155	WP_037424518.1	213	NRG
Plasmid	Not_assigned	NZ_CP023064	1501701	SS05631_RS20165	WP_083854265.1	123	NRG
Plasmid	Not_assigned	NZ_CP023064	1501701	SS05631_RS20190	WP_157213204.1	62	NRG
Plasmid	Not_assigned	NZ_CP023064	1501701	SS05631_RS20195	WP_037424511.1	98	NRG
Plasmid	Not_assigned	NZ_CP023064	1501701	SS05631_RS20200	WP_095678055.1	719	RG
Plasmid	Not_assigned	NZ_CP023064	1501701	SS05631_RS20205	WP_037424525.1	388	RG
Plasmid	Not_assigned	NZ_CP023064	1501701	SS05631_RS20210	WP_037424527.1	409	RG
Plasmid	Not_assigned	NZ_CP023064	1501701	SS05631_RS20215	WP_037424528.1	600	RG
Plasmid	Not_assigned	NZ_CP023064	1501701	SS05631_RS20220	WP_037424529.1	379	RG
Plasmid	Not_assigned	NZ_CP023064	1501701	SS05631_RS20225	WP_037424530.1	336	RG
Plasmid	Not_assigned	NZ_CP023064	1501701	SS05631_RS20230	WP_037424531.1	457	RG
Plasmid	Not_assigned	NZ_CP023064	1501701	SS05631_RS20235	WP_037424605.1	143	RG
Plasmid	Not_assigned	NZ_CP023064	1501701	SS05631_RS20240	WP_037424532.1	589	NRG
Plasmid	Not_assigned	NZ_CP023064	1501701	SS05631_RS31130	WP_157213205.1	55	NRG-nh
Plasmid	Not_assigned	NZ_CP023064	1501701	SS05631_RS20270	WP_037424536.1	211	RG
Plasmid	Not_assigned	NZ_CP023064	1501701	SS05631_RS20295	WP_037424541.1	325	RG		Defense-strict			DEDDh_I_II_III_IV_V_VI_1
Plasmid	Not_assigned	NZ_CP023064	1501701	SS05631_RS20300	WP_083854269.1	200	NRG
Plasmid	Not_assigned	NZ_CP023064	1501701	SS05631_RS20305	WP_037424545.1	153	RG			Tnp_ISEscan		transposase (translation)
Plasmid	Not_assigned	NZ_CP023064	1501701	SS05631_RS20310	WP_037424609.1	203	NRG
Plasmid	Not_assigned	NZ_CP023064	1501701	SS05631_RS20320	WP_037424611.1	67	RG
Plasmid	Not_assigned	NZ_CP023064	1501701	SS05631_RS20325	WP_083854275.1	38	NRG
Plasmid	Not_assigned	NZ_CP023064	1501701	SS05631_RS20330	WP_037424549.1	176	RG
Plasmid	Not_assigned	NZ_CP023064	1501701	SS05631_RS20335	WP_037424551.1	65	NRG-nh
Plasmid	Not_assigned	NZ_CP023064	1501701	SS05631_RS20340	WP_037424553.1	105	RG
Plasmid	Not_assigned	NZ_CP023064	1501701	SS05631_RS20360	WP_037424555.1	365	NRG
Plasmid	Not_assigned	NZ_CP023064	1501701	SS05631_RS20375	WP_037424561.1	327	NRG
Plasmid	Not_assigned	NZ_CP023064	1501701	SS05631_RS20380	WP_037424563.1	264	RG
Plasmid	Not_assigned	NZ_CP023064	1501701	SS05631_RS20385	WP_037424565.1	345	RG
Plasmid	Not_assigned	NZ_CP023064	1501701	SS05631_RS20390	WP_172900194.1	324	RG
Plasmid	Not_assigned	NZ_CP023064	1501701	SS05631_RS20395	WP_083854272.1	349	RG
Plasmid	Not_assigned	NZ_CP023064	1501701	SS05631_RS20400	WP_037424569.1	332	RG
Plasmid	Not_assigned	NZ_CP023064	1501701	SS05631_RS20405	WP_037424571.1	274	RG
Plasmid	Not_assigned	NZ_CP023064	1501701	SS05631_RS20410	WP_037424573.1	301	RG
Plasmid	Not_assigned	NZ_CP023064	1501701	SS05631_RS20415	WP_037424575.1	340	NRG
Plasmid	Not_assigned	NZ_CP023064	1501701	SS05631_RS20420	WP_037424577.1	390	RG
Plasmid	Not_assigned	NZ_CP023064	1501701	SS05631_RS20425	WP_037424579.1	313	RG
Plasmid	Not_assigned	NZ_CP023064	1501701	SS05631_RS20430	WP_037424581.1	429	NRG
Plasmid	Not_assigned	NZ_CP023064	1501701	SS05631_RS20435	WP_037424583.1	232	NRG
Plasmid	Not_assigned	NZ_CP023064	1501701	SS05631_RS20440	WP_037424585.1	182	NRG
Plasmid	Not_assigned	NZ_CP023064	1501701	SS05631_RS20445	WP_037424587.1	255	NRG
Plasmid	Not_assigned	NZ_CP023064	1501701	SS05631_RS20450	WP_037424589.1	239	RG
Plasmid	Not_assigned	NZ_CP023064	1501701	SS05631_RS20455	WP_037424591.1	277	RG
Plasmid	Not_assigned	NZ_CP023064	1501701	SS05631_RS20460	WP_037424593.1	259	RG
Plasmid	Not_assigned	NZ_CP023064	1501701	SS05631_RS20465	WP_037424595.1	220	RG
Plasmid	Not_assigned	NZ_CP023064	1501701	SS05631_RS20470	WP_037424596.1	221	RG
Plasmid	Not_assigned	NZ_CP023064	1501701	SS05631_RS20475	WP_037424598.1	292	RG
Plasmid	Not_assigned	NZ_CP023064	1501701	SS05631_RS20480	WP_037424599.1	344	NRG
Plasmid	Not_assigned	NZ_CP023064	1501701	SS05631_RS20485	WP_037424601.1	407	NRG
Plasmid	Not_assigned	NZ_CP023064	1501701	SS05631_RS20490	WP_037424602.1	491	RG
Plasmid	Not_assigned	NZ_CP023064	1501701	SS05631_RS20495	WP_037424613.1	344	RG
Plasmid	Not_assigned	NZ_CP023064	1501701	SS05631_RS20510	WP_037424603.1	261	RG
Plasmid	Not_assigned	NZ_CP023064	1501701	SS05631_RS20515	WP_095678056.1	316	RG
Plasmid	Not_assigned	NZ_CP023064	1501701	SS05631_RS20520	WP_037424698.1	489	RG
Plasmid	Not_assigned	NZ_CP023064	1501701	SS05631_RS20525	WP_037424616.1	322	RG
Plasmid	Not_assigned	NZ_CP023064	1501701	SS05631_RS20530	WP_037424618.1	269	RG
Plasmid	Not_assigned	NZ_CP023064	1501701	SS05631_RS20535	WP_037424620.1	324	RG
Plasmid	Not_assigned	NZ_CP023064	1501701	SS05631_RS20540	WP_037424622.1	312	RG	DNA, RNA and nucleotide metabolism				phrog_11145
Plasmid	Not_assigned	NZ_CP023064	1501701	SS05631_RS20545	WP_037424624.1	495	RG
Plasmid	Not_assigned	NZ_CP023064	1501701	SS05631_RS20550	WP_037424626.1	262	RG
Plasmid	Not_assigned	NZ_CP023064	1501701	SS05631_RS20555	WP_037424632.1	209	RG
Plasmid	Not_assigned	NZ_CP023064	1501701	SS05631_RS20560	WP_037424701.1	531	RG
Plasmid	Not_assigned	NZ_CP023064	1501701	SS05631_RS20565	WP_037424642.1	250	RG
Plasmid	Not_assigned	NZ_CP023064	1501701	SS05631_RS20570	WP_037424650.1	137	NRG
Plasmid	Not_assigned	NZ_CP023064	1501701	SS05631_RS20575	WP_037424651.1	365	RG
Plasmid	Not_assigned	NZ_CP023064	1501701	SS05631_RS20580	WP_037424652.1	535	NRG
Plasmid	Not_assigned	NZ_CP023064	1501701	SS05631_RS20585	WP_037424653.1	341	NRG
Plasmid	Not_assigned	NZ_CP023064	1501701	SS05631_RS20590	WP_050988350.1	324	NRG
Plasmid	Not_assigned	NZ_CP023064	1501701	SS05631_RS20595	WP_037424654.1	167	NRG
Plasmid	Not_assigned	NZ_CP023064	1501701	SS05631_RS20600	WP_095678105.1	352	NRG		Defense-strict			AG_cyclase
Plasmid	Not_assigned	NZ_CP023064	1501701	SS05631_RS20605	WP_037424655.1	151	NRG
Plasmid	Not_assigned	NZ_CP023064	1501701	SS05631_RS20610	WP_037424656.1	363	NRG
Plasmid	Not_assigned	NZ_CP023064	1501701	SS05631_RS20620	WP_037424658.1	157	NRG
Plasmid	Not_assigned	NZ_CP023064	1501701	SS05631_RS20625	WP_037424659.1	217	NRG
Plasmid	Not_assigned	NZ_CP023064	1501701	SS05631_RS20630	WP_037424660.1	480	NRG
Plasmid	Not_assigned	NZ_CP023064	1501701	SS05631_RS20635	WP_037424661.1	364	NRG
Plasmid	Not_assigned	NZ_CP023064	1501701	SS05631_RS20640	WP_037424663.1	263	NRG
Plasmid	Not_assigned	NZ_CP023064	1501701	SS05631_RS20655	WP_037424666.1	302	NRG
Plasmid	Not_assigned	NZ_CP023064	1501701	SS05631_RS20660	WP_037424667.1	424	NRG
Plasmid	Not_assigned	NZ_CP023064	1501701	SS05631_RS20665	WP_037424669.1	229	RG
Plasmid	Not_assigned	NZ_CP023064	1501701	SS05631_RS20670	WP_037424671.1	240	NRG
Plasmid	Not_assigned	NZ_CP023064	1501701	SS05631_RS20675	WP_037424673.1	255	NRG
Plasmid	Not_assigned	NZ_CP023064	1501701	SS05631_RS20680	WP_037424674.1	258	RG
Plasmid	Not_assigned	NZ_CP023064	1501701	SS05631_RS20685	WP_018236994.1	157	NRG
Plasmid	Not_assigned	NZ_CP023064	1501701	SS05631_RS20695	WP_037424678.1	167	NRG	other				phrog_547
Plasmid	Not_assigned	NZ_CP023064	1501701	SS05631_RS20710	WP_037424680.1	294	NRG
Plasmid	Not_assigned	NZ_CP023064	1501701	SS05631_RS20720	WP_037424681.1	86	NRG
Plasmid	Not_assigned	NZ_CP023064	1501701	SS05631_RS20745	WP_037424685.1	303	RG
Plasmid	Not_assigned	NZ_CP023064	1501701	SS05631_RS20750	WP_037424687.1	316	RG
Plasmid	Not_assigned	NZ_CP023064	1501701	SS05631_RS20755	WP_037424689.1	315	RG
Plasmid	Not_assigned	NZ_CP023064	1501701	SS05631_RS20760	WP_037424691.1	484	NRG
Plasmid	Not_assigned	NZ_CP023064	1501701	SS05631_RS20765	WP_037424693.1	338	RG
Plasmid	Not_assigned	NZ_CP023064	1501701	SS05631_RS20770	WP_037424709.1	422	RG
Plasmid	Not_assigned	NZ_CP023064	1501701	SS05631_RS20775	WP_037424695.1	241	RG
Plasmid	Not_assigned	NZ_CP023064	1501701	SS05631_RS20785	WP_095678057.1	201	RG
Plasmid	Not_assigned	NZ_CP023064	1501701	SS05631_RS20790	WP_095678058.1	104	RG
Plasmid	Not_assigned	NZ_CP023064	1501701	SS05631_RS20795	WP_037418625.1	90	NRG
Plasmid	Not_assigned	NZ_CP023064	1501701	SS05631_RS20815	WP_037418634.1	296	NRG
Plasmid	Not_assigned	NZ_CP023064	1501701	SS05631_RS20825	WP_037418637.1	283	NRG
Plasmid	Not_assigned	NZ_CP023064	1501701	SS05631_RS20830	WP_037418639.1	295	NRG
Plasmid	Not_assigned	NZ_CP023064	1501701	SS05631_RS20835	WP_037418642.1	389	NRG
Plasmid	Not_assigned	NZ_CP023064	1501701	SS05631_RS20840	WP_037418645.1	230	NRG
Plasmid	Not_assigned	NZ_CP023064	1501701	SS05631_RS20845	WP_037418648.1	324	NRG
Plasmid	Not_assigned	NZ_CP023064	1501701	SS05631_RS20850	WP_037418651.1	358	NRG
Plasmid	Not_assigned	NZ_CP023064	1501701	SS05631_RS20855	WP_037418654.1	369	NRG
Plasmid	Not_assigned	NZ_CP023064	1501701	SS05631_RS20860	WP_037418656.1	67	NRG
Plasmid	Not_assigned	NZ_CP023064	1501701	SS05631_RS20865	WP_037418660.1	319	NRG
Plasmid	Not_assigned	NZ_CP023064	1501701	SS05631_RS20870	WP_037418663.1	301	NRG
Plasmid	Not_assigned	NZ_CP023064	1501701	SS05631_RS20875	WP_037418665.1	435	NRG
Plasmid	Not_assigned	NZ_CP023064	1501701	SS05631_RS20880	WP_037418667.1	213	NRG
Plasmid	Not_assigned	NZ_CP023064	1501701	SS05631_RS20885	WP_037418670.1	398	NRG
Plasmid	Not_assigned	NZ_CP023064	1501701	SS05631_RS20890	WP_037418672.1	280	NRG
Plasmid	Not_assigned	NZ_CP023064	1501701	SS05631_RS20895	WP_037418676.1	137	NRG
Plasmid	Not_assigned	NZ_CP023064	1501701	SS05631_RS20900	WP_037418679.1	395	NRG
Plasmid	Not_assigned	NZ_CP023064	1501701	SS05631_RS20905	WP_037418681.1	198	NRG
Plasmid	Not_assigned	NZ_CP023064	1501701	SS05631_RS20915	WP_037418684.1	365	RG	DNA, RNA and nucleotide metabolism				phrog_1268
Plasmid	Not_assigned	NZ_CP023064	1501701	SS05631_RS20920	WP_037418686.1	878	RG
Plasmid	Not_assigned	NZ_CP023064	1501701	SS05631_RS20925	WP_037418689.1	297	RG
Plasmid	Not_assigned	NZ_CP023064	1501701	SS05631_RS20930	WP_037418693.1	172	RG
Plasmid	Not_assigned	NZ_CP023064	1501701	SS05631_RS20935	WP_037418696.1	70	RG
Plasmid	Not_assigned	NZ_CP023064	1501701	SS05631_RS20940	WP_037418699.1	345	RG
Plasmid	Not_assigned	NZ_CP023064	1501701	SS05631_RS31445	WP_162109103.1	72	NRG-nh
Plasmid	Not_assigned	NZ_CP023064	1501701	SS05631_RS20950	WP_086022751.1	58	RG
Plasmid	Not_assigned	NZ_CP023064	1501701	SS05631_RS20960	WP_083854016.1	171	NRG
Plasmid	Not_assigned	NZ_CP023064	1501701	SS05631_RS20970	WP_037418705.1	462	RG
Plasmid	Not_assigned	NZ_CP023064	1501701	SS05631_RS20975	WP_037418708.1	260	RG
Plasmid	Not_assigned	NZ_CP023064	1501701	SS05631_RS20995	WP_037418714.1	301	NRG
Plasmid	Not_assigned	NZ_CP023064	1501701	SS05631_RS21000	WP_037418716.1	706	NRG
Plasmid	Not_assigned	NZ_CP023064	1501701	SS05631_RS21005	WP_083854014.1	118	NRG
Plasmid	Not_assigned	NZ_CP023064	1501701	SS05631_RS31450	WP_162109105.1	95	NRG
Plasmid	Not_assigned	NZ_CP023064	1501701	SS05631_RS21015	WP_037418720.1	358	NRG
Plasmid	Not_assigned	NZ_CP023064	1501701	SS05631_RS21020	WP_037418722.1	102	NRG
Plasmid	Not_assigned	NZ_CP023064	1501701	SS05631_RS21025	WP_095678059.1	197	NRG
Plasmid	Not_assigned	NZ_CP023064	1501701	SS05631_RS21030	WP_037418740.1	407	NRG
Plasmid	Not_assigned	NZ_CP023064	1501701	SS05631_RS21035	WP_037418854.1	144	NRG
Plasmid	Not_assigned	NZ_CP023064	1501701	SS05631_RS21040	WP_037418744.1	493	NRG	other				phrog_9683
Plasmid	Not_assigned	NZ_CP023064	1501701	SS05631_RS21045	WP_037418747.1	86	NRG
Plasmid	Not_assigned	NZ_CP023064	1501701	SS05631_RS21050	WP_037418750.1	60	NRG
Plasmid	Not_assigned	NZ_CP023064	1501701	SS05631_RS21055	WP_037418753.1	74	NRG
Plasmid	Not_assigned	NZ_CP023064	1501701	SS05631_RS21060	WP_037418755.1	263	NRG
Plasmid	Not_assigned	NZ_CP023064	1501701	SS05631_RS21065	WP_037418758.1	435	NRG
Plasmid	Not_assigned	NZ_CP023064	1501701	SS05631_RS21070	WP_037418762.1	87	NRG
Plasmid	Not_assigned	NZ_CP023064	1501701	SS05631_RS21075	WP_037418857.1	519	NRG
Plasmid	Not_assigned	NZ_CP023064	1501701	SS05631_RS21080	WP_037418766.1	357	NRG	other				phrog_2640
Plasmid	Not_assigned	NZ_CP023064	1501701	SS05631_RS21085	WP_037418769.1	458	RG	other				phrog_2736
Plasmid	Not_assigned	NZ_CP023064	1501701	SS05631_RS21090	WP_037418772.1	498	RG
Plasmid	Not_assigned	NZ_CP023064	1501701	SS05631_RS21095	WP_037418773.1	251	NRG
Plasmid	Not_assigned	NZ_CP023064	1501701	SS05631_RS21100	WP_037418777.1	261	RG
Plasmid	Not_assigned	NZ_CP023064	1501701	SS05631_RS21105	WP_037418780.1	223	NRG
Plasmid	Not_assigned	NZ_CP023064	1501701	SS05631_RS21110	WP_037418782.1	219	RG
Plasmid	Not_assigned	NZ_CP023064	1501701	SS05631_RS21115	WP_037418785.1	241	RG
Plasmid	Not_assigned	NZ_CP023064	1501701	SS05631_RS21120	WP_037418789.1	105	NRG
Plasmid	Not_assigned	NZ_CP023064	1501701	SS05631_RS21125	WP_037418792.1	174	NRG
Plasmid	Not_assigned	NZ_CP023064	1501701	SS05631_RS21130	WP_037418860.1	226	NRG
Plasmid	Not_assigned	NZ_CP023064	1501701	SS05631_RS21140	WP_037418795.1	94	NRG
Plasmid	Not_assigned	NZ_CP023064	1501701	SS05631_RS21145	WP_037418798.1	400	RG
Plasmid	Not_assigned	NZ_CP023064	1501701	SS05631_RS21150	WP_037418801.1	263	RG
Plasmid	Not_assigned	NZ_CP023064	1501701	SS05631_RS21155	WP_037418804.1	286	RG
Plasmid	Not_assigned	NZ_CP023064	1501701	SS05631_RS21160	WP_037418807.1	251	RG
Plasmid	Not_assigned	NZ_CP023064	1501701	SS05631_RS21165	WP_157213172.1	77	NRG
Plasmid	Not_assigned	NZ_CP023064	1501701	SS05631_RS21170	WP_037418810.1	447	NRG
Plasmid	Not_assigned	NZ_CP023064	1501701	SS05631_RS21175	WP_037418814.1	487	NRG
Plasmid	Not_assigned	NZ_CP023064	1501701	SS05631_RS21180	WP_037418816.1	393	NRG	moron, auxiliary metabolic gene and host takeover				phrog_2170
Plasmid	Not_assigned	NZ_CP023064	1501701	SS05631_RS21185	WP_037418819.1	361	NRG	moron, auxiliary metabolic gene and host takeover				phrog_2170
Plasmid	Not_assigned	NZ_CP023064	1501701	SS05631_RS21190	WP_037418822.1	220	NRG
Plasmid	Not_assigned	NZ_CP023064	1501701	SS05631_RS21195	WP_037418826.1	580	RG
Plasmid	Not_assigned	NZ_CP023064	1501701	SS05631_RS21200	WP_037418829.1	308	NRG
Plasmid	Not_assigned	NZ_CP023064	1501701	SS05631_RS21205	WP_037418832.1	272	NRG
Plasmid	Not_assigned	NZ_CP023064	1501701	SS05631_RS21210	WP_037418835.1	135	NRG
Plasmid	Not_assigned	NZ_CP023064	1501701	SS05631_RS21215	WP_037418837.1	249	RG
Plasmid	Not_assigned	NZ_CP023064	1501701	SS05631_RS21220	WP_037418840.1	204	NRG
Plasmid	Not_assigned	NZ_CP023064	1501701	SS05631_RS21225	WP_037418843.1	351	NRG
Plasmid	Not_assigned	NZ_CP023064	1501701	SS05631_RS21230	WP_037418846.1	148	NRG
Plasmid	Not_assigned	NZ_CP023064	1501701	SS05631_RS21235	WP_050988253.1	663	NRG		Defense-strict			AG_cyclase
Plasmid	Not_assigned	NZ_CP023064	1501701	SS05631_RS21240	WP_095678060.1	1209	NRG
Plasmid	Not_assigned	NZ_CP023064	1501701	SS05631_RS21245	WP_095678061.1	181	NRG
Plasmid	Not_assigned	NZ_CP023064	1501701	SS05631_RS21250	WP_037418890.1	228	NRG
Plasmid	Not_assigned	NZ_CP023064	1501701	SS05631_RS21255	WP_037418892.1	348	RG
Plasmid	Not_assigned	NZ_CP023064	1501701	SS05631_RS21260	WP_037418894.1	328	RG
Plasmid	Not_assigned	NZ_CP023064	1501701	SS05631_RS21265	WP_037418912.1	166	NRG
Plasmid	Not_assigned	NZ_CP023064	1501701	SS05631_RS21270	WP_037418897.1	511	RG
Plasmid	Not_assigned	NZ_CP023064	1501701	SS05631_RS21275	WP_037418899.1	313	RG
Plasmid	Not_assigned	NZ_CP023064	1501701	SS05631_RS21280	WP_095678062.1	572	NRG
Plasmid	Not_assigned	NZ_CP023064	1501701	SS05631_RS21285	WP_037418903.1	204	NRG
Plasmid	Not_assigned	NZ_CP023064	1501701	SS05631_RS21290	WP_037418906.1	235	NRG
Plasmid	Not_assigned	NZ_CP023064	1501701	SS05631_RS21295	WP_095678063.1	258	RG
Plasmid	Not_assigned	NZ_CP023064	1501701	SS05631_RS21300	WP_037418919.1	297	RG
Plasmid	Not_assigned	NZ_CP023064	1501701	SS05631_RS21305	WP_037418922.1	368	NRG
Plasmid	Not_assigned	NZ_CP023064	1501701	SS05631_RS21310	WP_037418925.1	202	NRG
Plasmid	Not_assigned	NZ_CP023064	1501701	SS05631_RS21315	WP_037418928.1	155	NRG
Plasmid	Not_assigned	NZ_CP023064	1501701	SS05631_RS21320	WP_037418979.1	243	NRG
Plasmid	Not_assigned	NZ_CP023064	1501701	SS05631_RS21325	WP_037418931.1	103	NRG
Plasmid	Not_assigned	NZ_CP023064	1501701	SS05631_RS21330	WP_037418934.1	464	NRG
Plasmid	Not_assigned	NZ_CP023064	1501701	SS05631_RS21335	WP_083854019.1	208	NRG
Plasmid	Not_assigned	NZ_CP023064	1501701	SS05631_RS21340	WP_037418940.1	228	NRG
Plasmid	Not_assigned	NZ_CP023064	1501701	SS05631_RS21345	WP_037418943.1	196	NRG
Plasmid	Not_assigned	NZ_CP023064	1501701	SS05631_RS21350	WP_037418946.1	435	NRG
Plasmid	Not_assigned	NZ_CP023064	1501701	SS05631_RS21355	WP_037418949.1	263	NRG
Plasmid	Not_assigned	NZ_CP023064	1501701	SS05631_RS21360	WP_037418981.1	712	RG
Plasmid	Not_assigned	NZ_CP023064	1501701	SS05631_RS21370	WP_037418951.1	667	RG
Plasmid	Not_assigned	NZ_CP023064	1501701	SS05631_RS21375	WP_037418984.1	94	NRG
Plasmid	Not_assigned	NZ_CP023064	1501701	SS05631_RS21380	WP_037418954.1	510	RG
Plasmid	Not_assigned	NZ_CP023064	1501701	SS05631_RS21385	WP_037418957.1	472	NRG	transcription regulation	Defense-cut_ga			RosmerTA_RmrA_2677172838; phrog_2439
Plasmid	Not_assigned	NZ_CP023064	1501701	SS05631_RS21390	WP_037418959.1	380	NRG
Plasmid	Not_assigned	NZ_CP023064	1501701	SS05631_RS21395	WP_037418962.1	355	NRG
Plasmid	Not_assigned	NZ_CP023064	1501701	SS05631_RS21400	WP_037418965.1	298	NRG	other				phrog_1319
Plasmid	Not_assigned	NZ_CP023064	1501701	SS05631_RS21405	WP_037418968.1	249	NRG
Plasmid	Not_assigned	NZ_CP023064	1501701	SS05631_RS21410	WP_037418971.1	249	RG
Plasmid	Not_assigned	NZ_CP023064	1501701	SS05631_RS21415	WP_095678064.1	360	RG
Plasmid	Not_assigned	NZ_CP023064	1501701	SS05631_RS21420	WP_037418999.1	751	RG
Plasmid	Not_assigned	NZ_CP023064	1501701	SS05631_RS21425	WP_037419001.1	262	RG
Plasmid	Not_assigned	NZ_CP023064	1501701	SS05631_RS21430	WP_037419005.1	464	NRG
Plasmid	Not_assigned	NZ_CP023064	1501701	SS05631_RS21435	WP_083854028.1	184	NRG
Plasmid	Not_assigned	NZ_CP023064	1501701	SS05631_RS21440	WP_037419011.1	225	NRG
Plasmid	Not_assigned	NZ_CP023064	1501701	SS05631_RS21445	WP_037419015.1	486	NRG
Plasmid	Not_assigned	NZ_CP023064	1501701	SS05631_RS21450	WP_037419018.1	237	NRG
Plasmid	Not_assigned	NZ_CP023064	1501701	SS05631_RS21455	WP_037419021.1	354	NRG
Plasmid	Not_assigned	NZ_CP023064	1501701	SS05631_RS21460	WP_037419024.1	419	NRG
Plasmid	Not_assigned	NZ_CP023064	1501701	SS05631_RS21465	WP_037419026.1	304	NRG
Plasmid	Not_assigned	NZ_CP023064	1501701	SS05631_RS21470	WP_037419029.1	286	NRG
Plasmid	Not_assigned	NZ_CP023064	1501701	SS05631_RS21475	WP_037419032.1	353	NRG
Plasmid	Not_assigned	NZ_CP023064	1501701	SS05631_RS21480	WP_082912343.1	277	NRG	other				phrog_18508
Plasmid	Not_assigned	NZ_CP023064	1501701	SS05631_RS21485	WP_037419035.1	331	NRG
Plasmid	Not_assigned	NZ_CP023064	1501701	SS05631_RS21490	WP_037419041.1	224	RG	other				phrog_8468
Plasmid	Not_assigned	NZ_CP023064	1501701	SS05631_RS21495	WP_037383898.1	64	NRG
Plasmid	Not_assigned	NZ_CP023064	1501701	SS05631_RS21500	WP_037419046.1	344	RG
Plasmid	Not_assigned	NZ_CP023064	1501701	SS05631_RS21505	WP_037419050.1	259	NRG
Plasmid	Not_assigned	NZ_CP023064	1501701	SS05631_RS21510	WP_037419052.1	1196	NRG
Plasmid	Not_assigned	NZ_CP023064	1501701	SS05631_RS21515	WP_083854030.1	54	NRG
Plasmid	Not_assigned	NZ_CP023064	1501701	SS05631_RS21520	WP_037419055.1	505	RG
Plasmid	Not_assigned	NZ_CP023064	1501701	SS05631_RS21525	WP_037383908.1	163	NRG
Plasmid	Not_assigned	NZ_CP023064	1501701	SS05631_RS21530	WP_037419110.1	314	RG
Plasmid	Not_assigned	NZ_CP023064	1501701	SS05631_RS21535	WP_037419059.1	355	NRG
Plasmid	Not_assigned	NZ_CP023064	1501701	SS05631_RS21540	WP_037419062.1	225	NRG
Plasmid	Not_assigned	NZ_CP023064	1501701	SS05631_RS21545	WP_037419064.1	459	NRG
Plasmid	Not_assigned	NZ_CP023064	1501701	SS05631_RS31455	WP_162843166.1	47	NRG
Plasmid	Not_assigned	NZ_CP023064	1501701	SS05631_RS21550	WP_037419067.1	341	RG
Plasmid	Not_assigned	NZ_CP023064	1501701	SS05631_RS21555	WP_037419112.1	513	RG
Plasmid	Not_assigned	NZ_CP023064	1501701	SS05631_RS21560	WP_037419068.1	309	RG	DNA, RNA and nucleotide metabolism				phrog_11145
Plasmid	Not_assigned	NZ_CP023064	1501701	SS05631_RS21565	WP_037419070.1	269	NRG
Plasmid	Not_assigned	NZ_CP023064	1501701	SS05631_RS21570	WP_083854034.1	295	NRG	other				phrog_1319
Plasmid	Not_assigned	NZ_CP023064	1501701	SS05631_RS21575	WP_037419073.1	257	NRG	DNA, RNA and nucleotide metabolism				phrog_19169
Plasmid	Not_assigned	NZ_CP023064	1501701	SS05631_RS21580	WP_037419076.1	212	NRG
Plasmid	Not_assigned	NZ_CP023064	1501701	SS05631_RS21585	WP_037419078.1	362	NRG
Plasmid	Not_assigned	NZ_CP023064	1501701	SS05631_RS21590	WP_037419080.1	294	NRG	DNA, RNA and nucleotide metabolism				phrog_4873
Plasmid	Not_assigned	NZ_CP023064	1501701	SS05631_RS21595	WP_037419082.1	820	NRG
Plasmid	Not_assigned	NZ_CP023064	1501701	SS05631_RS21600	WP_037419084.1	278	NRG
Plasmid	Not_assigned	NZ_CP023064	1501701	SS05631_RS21605	WP_037419087.1	273	NRG	transcription regulation				phrog_1368
Plasmid	Not_assigned	NZ_CP023064	1501701	SS05631_RS21610	WP_037419090.1	594	RG
Plasmid	Not_assigned	NZ_CP023064	1501701	SS05631_RS21615	WP_037419092.1	271	NRG
Plasmid	Not_assigned	NZ_CP023064	1501701	SS05631_RS21620	WP_037419094.1	294	RG	other				phrog_1319
Plasmid	Not_assigned	NZ_CP023064	1501701	SS05631_RS21625	WP_037419097.1	422	NRG
Plasmid	Not_assigned	NZ_CP023064	1501701	SS05631_RS21630	WP_037419100.1	163	NRG
Plasmid	Not_assigned	NZ_CP023064	1501701	SS05631_RS21635	WP_037419103.1	312	NRG
Plasmid	Not_assigned	NZ_CP023064	1501701	SS05631_RS21640	WP_095678065.1	426	NRG
Plasmid	Not_assigned	NZ_CP023064	1501701	SS05631_RS21645	WP_037419124.1	258	NRG
Plasmid	Not_assigned	NZ_CP023064	1501701	SS05631_RS21650	WP_037419127.1	309	NRG	other				phrog_1319
Plasmid	Not_assigned	NZ_CP023064	1501701	SS05631_RS21655	WP_037419130.1	438	NRG
Plasmid	Not_assigned	NZ_CP023064	1501701	SS05631_RS21660	WP_037419133.1	333	NRG	DNA, RNA and nucleotide metabolism				phrog_11145
Plasmid	Not_assigned	NZ_CP023064	1501701	SS05631_RS21665	WP_037419135.1	225	NRG
Plasmid	Not_assigned	NZ_CP023064	1501701	SS05631_RS21675	WP_037419138.1	258	NRG
Plasmid	Not_assigned	NZ_CP023064	1501701	SS05631_RS21680	WP_037419141.1	327	NRG
Plasmid	Not_assigned	NZ_CP023064	1501701	SS05631_RS21685	WP_037419143.1	258	NRG
Plasmid	Not_assigned	NZ_CP023064	1501701	SS05631_RS21690	WP_037419146.1	355	RG
Plasmid	Not_assigned	NZ_CP023064	1501701	SS05631_RS21695	WP_037419216.1	438	RG
Plasmid	Not_assigned	NZ_CP023064	1501701	SS05631_RS21700	WP_037419148.1	310	RG
Plasmid	Not_assigned	NZ_CP023064	1501701	SS05631_RS21705	WP_037419151.1	299	RG
Plasmid	Not_assigned	NZ_CP023064	1501701	SS05631_RS21710	WP_037419154.1	218	NRG
Plasmid	Not_assigned	NZ_CP023064	1501701	SS05631_RS21715	WP_037419157.1	305	NRG
Plasmid	Not_assigned	NZ_CP023064	1501701	SS05631_RS21720	WP_037419160.1	160	NRG
Plasmid	Not_assigned	NZ_CP023064	1501701	SS05631_RS21725	WP_037419165.1	136	NRG
Plasmid	Not_assigned	NZ_CP023064	1501701	SS05631_RS21730	WP_037419219.1	247	NRG
Plasmid	Not_assigned	NZ_CP023064	1501701	SS05631_RS21735	WP_037419168.1	324	RG
Plasmid	Not_assigned	NZ_CP023064	1501701	SS05631_RS21740	WP_037419220.1	190	NRG
Plasmid	Not_assigned	NZ_CP023064	1501701	SS05631_RS21745	WP_037419171.1	468	RG
Plasmid	Not_assigned	NZ_CP023064	1501701	SS05631_RS21750	WP_162109110.1	353	NRG	other				phrog_2640
Plasmid	Not_assigned	NZ_CP023064	1501701	SS05631_RS21755	WP_037419177.1	398	NRG
Plasmid	Not_assigned	NZ_CP023064	1501701	SS05631_RS21760	WP_037419180.1	1037	NRG
Plasmid	Not_assigned	NZ_CP023064	1501701	SS05631_RS21765	WP_037419183.1	393	NRG
Plasmid	Not_assigned	NZ_CP023064	1501701	SS05631_RS21770	WP_037419186.1	59	NRG
Plasmid	Not_assigned	NZ_CP023064	1501701	SS05631_RS21780	WP_037419189.1	645	RG
Plasmid	Not_assigned	NZ_CP023064	1501701	SS05631_RS21785	WP_037419192.1	87	NRG
Plasmid	Not_assigned	NZ_CP023064	1501701	SS05631_RS21790	WP_037419195.1	515	RG
Plasmid	Not_assigned	NZ_CP023064	1501701	SS05631_RS21795	WP_037419198.1	335	RG
Plasmid	Not_assigned	NZ_CP023064	1501701	SS05631_RS21800	WP_037419201.1	249	NRG
Plasmid	Not_assigned	NZ_CP023064	1501701	SS05631_RS21805	WP_037419204.1	271	RG				Plasmid partition	parA
Plasmid	Not_assigned	NZ_CP023064	1501701	SS05631_RS21810	WP_037419207.1	86	NRG
Plasmid	Not_assigned	NZ_CP023064	1501701	SS05631_RS21815	WP_037419209.1	373	NRG
Plasmid	Not_assigned	NZ_CP023064	1501701	SS05631_RS21820	WP_037419212.1	237	NRG		Defense-cut_ga			Type_II_MTases_FAM_14
Plasmid	Not_assigned	NZ_CP023064	1501701	SS05631_RS21825	WP_037419222.1	439	NRG
Plasmid	Not_assigned	NZ_CP023064	1501701	SS05631_RS21830	WP_095678066.1	381	NRG
Plasmid	Not_assigned	NZ_CP023064	1501701	SS05631_RS21835	WP_037419234.1	531	NRG
Plasmid	Not_assigned	NZ_CP023064	1501701	SS05631_RS21840	WP_037419236.1	443	NRG
Plasmid	Not_assigned	NZ_CP023064	1501701	SS05631_RS21845	WP_037419239.1	251	NRG
Plasmid	Not_assigned	NZ_CP023064	1501701	SS05631_RS21850	WP_037419485.1	409	NRG	moron, auxiliary metabolic gene and host takeover				phrog_2170
Plasmid	Not_assigned	NZ_CP023064	1501701	SS05631_RS21855	WP_050988258.1	364	NRG
Plasmid	Not_assigned	NZ_CP023064	1501701	SS05631_RS21860	WP_037419491.1	132	NRG
Plasmid	Not_assigned	NZ_CP023064	1501701	SS05631_RS21865	WP_037419241.1	332	NRG
Plasmid	Not_assigned	NZ_CP023064	1501701	SS05631_RS21870	WP_037419243.1	722	NRG
Plasmid	Not_assigned	NZ_CP023064	1501701	SS05631_RS21875	WP_037419494.1	345	NRG
Plasmid	Not_assigned	NZ_CP023064	1501701	SS05631_RS21880	WP_037419245.1	603	NRG
Plasmid	Not_assigned	NZ_CP023064	1501701	SS05631_RS21885	WP_037419246.1	189	NRG
Plasmid	Not_assigned	NZ_CP023064	1501701	SS05631_RS21890	WP_037419249.1	176	NRG
Plasmid	Not_assigned	NZ_CP023064	1501701	SS05631_RS21895	WP_037419251.1	451	NRG
Plasmid	Not_assigned	NZ_CP023064	1501701	SS05631_RS21900	WP_037419253.1	339	NRG
Plasmid	Not_assigned	NZ_CP023064	1501701	SS05631_RS21910	WP_037419256.1	146	NRG	transcription regulation	Defense-cut_ga			RosmerTA_RmrA_2623274509; phrog_2328
Plasmid	Not_assigned	NZ_CP023064	1501701	SS05631_RS21915	WP_037419258.1	1050	RG
Plasmid	Not_assigned	NZ_CP023064	1501701	SS05631_RS21920	WP_037419261.1	379	NRG
Plasmid	Not_assigned	NZ_CP023064	1501701	SS05631_RS21925	WP_037419264.1	202	NRG
Plasmid	Not_assigned	NZ_CP023064	1501701	SS05631_RS21930	WP_037419267.1	512	NRG
Plasmid	Not_assigned	NZ_CP023064	1501701	SS05631_RS21935	WP_083854045.1	53	NRG
Plasmid	Not_assigned	NZ_CP023064	1501701	SS05631_RS21940	WP_037419270.1	349	RG
Plasmid	Not_assigned	NZ_CP023064	1501701	SS05631_RS21945	WP_037419274.1	150	RG
Plasmid	Not_assigned	NZ_CP023064	1501701	SS05631_RS21950	WP_037419277.1	198	NRG
Plasmid	Not_assigned	NZ_CP023064	1501701	SS05631_RS21955	WP_037419280.1	176	NRG
Plasmid	Not_assigned	NZ_CP023064	1501701	SS05631_RS21965	WP_037419283.1	253	NRG
Plasmid	Not_assigned	NZ_CP023064	1501701	SS05631_RS21970	WP_037419286.1	133	NRG
Plasmid	Not_assigned	NZ_CP023064	1501701	SS05631_RS21975	WP_037419289.1	209	RG
Plasmid	Not_assigned	NZ_CP023064	1501701	SS05631_RS21980	WP_037419291.1	667	RG
Plasmid	Not_assigned	NZ_CP023064	1501701	SS05631_RS21985	WP_037419294.1	386	NRG
Plasmid	Not_assigned	NZ_CP023064	1501701	SS05631_RS21990	WP_037419497.1	446	NRG
Plasmid	Not_assigned	NZ_CP023064	1501701	SS05631_RS21995	WP_037419297.1	442	NRG
Plasmid	Not_assigned	NZ_CP023064	1501701	SS05631_RS22000	WP_037419299.1	62	RG
Plasmid	Not_assigned	NZ_CP023064	1501701	SS05631_RS22005	WP_083854047.1	52	NRG
Plasmid	Not_assigned	NZ_CP023064	1501701	SS05631_RS22010	WP_037419302.1	173	NRG
Plasmid	Not_assigned	NZ_CP023064	1501701	SS05631_RS22015	WP_037419305.1	92	NRG
Plasmid	Not_assigned	NZ_CP023064	1501701	SS05631_RS22020	WP_037419500.1	88	NRG
Plasmid	Not_assigned	NZ_CP023064	1501701	SS05631_RS22030	WP_037419310.1	165	NRG
Plasmid	Not_assigned	NZ_CP023064	1501701	SS05631_RS22035	WP_037419312.1	89	NRG
Plasmid	Not_assigned	NZ_CP023064	1501701	SS05631_RS22040	WP_037419315.1	102	NRG
Plasmid	Not_assigned	NZ_CP023064	1501701	SS05631_RS22045	WP_037419318.1	260	NRG
Plasmid	Not_assigned	NZ_CP023064	1501701	SS05631_RS22050	WP_037419321.1	124	NRG
Plasmid	Not_assigned	NZ_CP023064	1501701	SS05631_RS22055	WP_037419503.1	140	NRG	moron, auxiliary metabolic gene and host takeover				phrog_3485
Plasmid	Not_assigned	NZ_CP023064	1501701	SS05631_RS22060	WP_037419324.1	96	NRG
Plasmid	Not_assigned	NZ_CP023064	1501701	SS05631_RS22065	WP_037419326.1	83	NRG
Plasmid	Not_assigned	NZ_CP023064	1501701	SS05631_RS22070	WP_037419328.1	365	NRG	moron, auxiliary metabolic gene and host takeover				phrog_30252
Plasmid	Not_assigned	NZ_CP023064	1501701	SS05631_RS22075	WP_037419330.1	114	NRG
Plasmid	Not_assigned	NZ_CP023064	1501701	SS05631_RS31460	WP_037419333.1	85	NRG
Plasmid	Not_assigned	NZ_CP023064	1501701	SS05631_RS22085	WP_018237148.1	53	NRG
Plasmid	Not_assigned	NZ_CP023064	1501701	SS05631_RS22090	WP_037419336.1	339	NRG	DNA, RNA and nucleotide metabolism				phrog_11145
Plasmid	Not_assigned	NZ_CP023064	1501701	SS05631_RS22095	WP_037419339.1	411	RG
Plasmid	Not_assigned	NZ_CP023064	1501701	SS05631_RS22100	WP_050988256.1	305	RG
Plasmid	Not_assigned	NZ_CP023064	1501701	SS05631_RS22105	WP_037419342.1	287	RG
Plasmid	Not_assigned	NZ_CP023064	1501701	SS05631_RS22110	WP_083854049.1	640	NRG
Plasmid	Not_assigned	NZ_CP023064	1501701	SS05631_RS22115	WP_037419349.1	358	NRG
Plasmid	Not_assigned	NZ_CP023064	1501701	SS05631_RS22120	WP_037419352.1	71	NRG
Plasmid	Not_assigned	NZ_CP023064	1501701	SS05631_RS22125	WP_037419509.1	324	NRG
Plasmid	Not_assigned	NZ_CP023064	1501701	SS05631_RS22130	WP_037419512.1	265	NRG
Plasmid	Not_assigned	NZ_CP023064	1501701	SS05631_RS22135	WP_037419356.1	259	NRG
Plasmid	Not_assigned	NZ_CP023064	1501701	SS05631_RS22140	WP_037419359.1	258	NRG
Plasmid	Not_assigned	NZ_CP023064	1501701	SS05631_RS22155	WP_037419362.1	335	NRG
Plasmid	Not_assigned	NZ_CP023064	1501701	SS05631_RS22160	WP_037419364.1	219	NRG
Plasmid	Not_assigned	NZ_CP023064	1501701	SS05631_RS22165	WP_086022753.1	266	NRG
Plasmid	Not_assigned	NZ_CP023064	1501701	SS05631_RS22170	WP_037419372.1	787	NRG				Plasmid partition	parA
Plasmid	Not_assigned	NZ_CP023064	1501701	SS05631_RS22175	WP_037419375.1	301	NRG
Plasmid	Not_assigned	NZ_CP023064	1501701	SS05631_RS22180	WP_050988257.1	348	NRG
Plasmid	Not_assigned	NZ_CP023064	1501701	SS05631_RS22185	WP_037419377.1	308	NRG
Plasmid	Not_assigned	NZ_CP023064	1501701	SS05631_RS22190	WP_037419379.1	331	NRG
Plasmid	Not_assigned	NZ_CP023064	1501701	SS05631_RS22195	WP_037419382.1	403	NRG
Plasmid	Not_assigned	NZ_CP023064	1501701	SS05631_RS22200	WP_037419384.1	264	NRG
Plasmid	Not_assigned	NZ_CP023064	1501701	SS05631_RS22210	WP_037419387.1	85	NRG
Plasmid	Not_assigned	NZ_CP023064	1501701	SS05631_RS22215	WP_083854055.1	185	NRG	DNA, RNA and nucleotide metabolism				phrog_452
Plasmid	Not_assigned	NZ_CP023064	1501701	SS05631_RS22220	WP_037419389.1	341	NRG
Plasmid	Not_assigned	NZ_CP023064	1501701	SS05631_RS22225	WP_037419392.1	96	NRG
Plasmid	Not_assigned	NZ_CP023064	1501701	SS05631_RS22230	WP_037419395.1	226	NRG
Plasmid	Not_assigned	NZ_CP023064	1501701	SS05631_RS22235	WP_037419397.1	421	NRG
Plasmid	Not_assigned	NZ_CP023064	1501701	SS05631_RS22240	WP_037419400.1	426	NRG
Plasmid	Not_assigned	NZ_CP023064	1501701	SS05631_RS22245	WP_037419403.1	335	RG	other				phrog_3333
Plasmid	Not_assigned	NZ_CP023064	1501701	SS05631_RS22250	WP_037419522.1	326	NRG
Plasmid	Not_assigned	NZ_CP023064	1501701	SS05631_RS22255	WP_037419406.1	604	NRG	moron, auxiliary metabolic gene and host takeover				phrog_2392
Plasmid	Not_assigned	NZ_CP023064	1501701	SS05631_RS22260	WP_037419409.1	528	NRG
Plasmid	Not_assigned	NZ_CP023064	1501701	SS05631_RS22265	WP_037419412.1	236	RG	moron, auxiliary metabolic gene and host takeover	Defense-strict			QueC; phrog_1550
Plasmid	Not_assigned	NZ_CP023064	1501701	SS05631_RS22270	WP_037419525.1	118	RG	moron, auxiliary metabolic gene and host takeover	Defense-strict			QueD; phrog_2389
Plasmid	Not_assigned	NZ_CP023064	1501701	SS05631_RS22275	WP_162109112.1	271	NRG	moron, auxiliary metabolic gene and host takeover	Defense-cut_ga			QueE; phrog_2076
Plasmid	Not_assigned	NZ_CP023064	1501701	SS05631_RS22280	WP_037419417.1	606	NRG	moron, auxiliary metabolic gene and host takeover				phrog_2392
Plasmid	Not_assigned	NZ_CP023064	1501701	SS05631_RS22285	WP_037419419.1	83	NRG	transcription regulation	Defense-cut_ga			RosmerTA_RmrA_2676476075; phrog_2328
Plasmid	Not_assigned	NZ_CP023064	1501701	SS05631_RS22290	WP_037419423.1	285	NRG
Plasmid	Not_assigned	NZ_CP023064	1501701	SS05631_RS22295	WP_037419425.1	156	NRG
Plasmid	Not_assigned	NZ_CP023064	1501701	SS05631_RS22300	WP_037419428.1	649	NRG
Plasmid	Not_assigned	NZ_CP023064	1501701	SS05631_RS22305	WP_037419431.1	156	NRG
Plasmid	Not_assigned	NZ_CP023064	1501701	SS05631_RS22310	WP_037419434.1	162	RG
Plasmid	Not_assigned	NZ_CP023064	1501701	SS05631_RS22315	WP_037419437.1	341	NRG
Plasmid	Not_assigned	NZ_CP023064	1501701	SS05631_RS22320	WP_037419440.1	140	NRG
Plasmid	Not_assigned	NZ_CP023064	1501701	SS05631_RS22325	WP_037419443.1	250	RG
Plasmid	Not_assigned	NZ_CP023064	1501701	SS05631_RS22330	WP_037419446.1	159	RG
Plasmid	Not_assigned	NZ_CP023064	1501701	SS05631_RS22335	WP_037419449.1	299	NRG
Plasmid	Not_assigned	NZ_CP023064	1501701	SS05631_RS22340	WP_037419452.1	590	NRG		Defense-cut_ga			AG_cyclase
Plasmid	Not_assigned	NZ_CP023064	1501701	SS05631_RS22345	WP_037419455.1	359	NRG
Plasmid	Not_assigned	NZ_CP023064	1501701	SS05631_RS22350	WP_037419457.1	357	NRG
Plasmid	Not_assigned	NZ_CP023064	1501701	SS05631_RS22355	WP_037419460.1	338	NRG
Plasmid	Not_assigned	NZ_CP023064	1501701	SS05631_RS22360	WP_037419463.1	295	NRG
Plasmid	Not_assigned	NZ_CP023064	1501701	SS05631_RS22365	WP_037419468.1	318	NRG
Plasmid	Not_assigned	NZ_CP023064	1501701	SS05631_RS22370	WP_037419471.1	428	NRG
Plasmid	Not_assigned	NZ_CP023064	1501701	SS05631_RS22375	WP_037419473.1	226	NRG
Plasmid	Not_assigned	NZ_CP023064	1501701	SS05631_RS22380	WP_037419476.1	382	NRG
Plasmid	Not_assigned	NZ_CP023064	1501701	SS05631_RS22385	WP_037419479.1	387	NRG
Plasmid	Not_assigned	NZ_CP023064	1501701	SS05631_RS22390	WP_095678067.1	471	NRG
Plasmid	Not_assigned	NZ_CP023064	1501701	SS05631_RS22395	WP_037419537.1	274	NRG
Plasmid	Not_assigned	NZ_CP023064	1501701	SS05631_RS22400	WP_083854058.1	434	NRG
Plasmid	Not_assigned	NZ_CP023064	1501701	SS05631_RS22405	WP_037419735.1	257	NRG
Plasmid	Not_assigned	NZ_CP023064	1501701	SS05631_RS22410	WP_037419541.1	145	NRG
Plasmid	Not_assigned	NZ_CP023064	1501701	SS05631_RS22415	WP_037419544.1	101	NRG
Plasmid	Not_assigned	NZ_CP023064	1501701	SS05631_RS22420	WP_037419547.1	313	NRG
Plasmid	Not_assigned	NZ_CP023064	1501701	SS05631_RS22425	WP_037419736.1	609	RG
Plasmid	Not_assigned	NZ_CP023064	1501701	SS05631_RS22430	WP_037419550.1	328	RG
Plasmid	Not_assigned	NZ_CP023064	1501701	SS05631_RS22435	WP_050988262.1	347	NRG
Plasmid	Not_assigned	NZ_CP023064	1501701	SS05631_RS22440	WP_037419556.1	385	NRG
Plasmid	Not_assigned	NZ_CP023064	1501701	SS05631_RS22445	WP_037419559.1	112	NRG
Plasmid	Not_assigned	NZ_CP023064	1501701	SS05631_RS22450	WP_037419562.1	186	NRG
Plasmid	Not_assigned	NZ_CP023064	1501701	SS05631_RS22455	WP_037419564.1	784	NRG
Plasmid	Not_assigned	NZ_CP023064	1501701	SS05631_RS22460	WP_037419566.1	392	NRG
Plasmid	Not_assigned	NZ_CP023064	1501701	SS05631_RS22465	WP_037419567.1	172	NRG
Plasmid	Not_assigned	NZ_CP023064	1501701	SS05631_RS22470	WP_037419571.1	564	NRG
Plasmid	Not_assigned	NZ_CP023064	1501701	SS05631_RS22475	WP_037419575.1	410	NRG
Plasmid	Not_assigned	NZ_CP023064	1501701	SS05631_RS22480	WP_037419578.1	664	NRG
Plasmid	Not_assigned	NZ_CP023064	1501701	SS05631_RS22485	WP_037419741.1	67	NRG
Plasmid	Not_assigned	NZ_CP023064	1501701	SS05631_RS22490	WP_037419581.1	349	NRG	DNA, RNA and nucleotide metabolism				phrog_11145
Plasmid	Not_assigned	NZ_CP023064	1501701	SS05631_RS22495	WP_037419584.1	352	NRG
Plasmid	Not_assigned	NZ_CP023064	1501701	SS05631_RS22500	WP_037419587.1	329	NRG
Plasmid	Not_assigned	NZ_CP023064	1501701	SS05631_RS22505	WP_037419590.1	366	NRG
Plasmid	Not_assigned	NZ_CP023064	1501701	SS05631_RS22510	WP_037419592.1	444	NRG
Plasmid	Not_assigned	NZ_CP023064	1501701	SS05631_RS22515	WP_037419746.1	364	NRG
Plasmid	Not_assigned	NZ_CP023064	1501701	SS05631_RS22520	WP_037419594.1	840	NRG
Plasmid	Not_assigned	NZ_CP023064	1501701	SS05631_RS22525	WP_037419597.1	425	NRG
Plasmid	Not_assigned	NZ_CP023064	1501701	SS05631_RS31465	WP_162109115.1	52	NRG-nh
Plasmid	Not_assigned	NZ_CP023064	1501701	SS05631_RS22540	WP_037419749.1	477	NRG
Plasmid	Not_assigned	NZ_CP023064	1501701	SS05631_RS22550	WP_037419601.1	69	RG
Plasmid	Not_assigned	NZ_CP023064	1501701	SS05631_RS22555	WP_037419605.1	95	NRG
Plasmid	Not_assigned	NZ_CP023064	1501701	SS05631_RS22560	WP_014331582.1	78	RG	moron, auxiliary metabolic gene and host takeover				phrog_21469
Plasmid	Not_assigned	NZ_CP023064	1501701	SS05631_RS22565	WP_037419611.1	728	NRG
Plasmid	Not_assigned	NZ_CP023064	1501701	SS05631_RS22570	WP_037419618.1	202	NRG
Plasmid	Not_assigned	NZ_CP023064	1501701	SS05631_RS22575	WP_037380277.1	139	NRG
Plasmid	Not_assigned	NZ_CP023064	1501701	SS05631_RS22580	WP_037419624.1	322	NRG
Plasmid	Not_assigned	NZ_CP023064	1501701	SS05631_RS22585	WP_037419752.1	319	NRG
Plasmid	Not_assigned	NZ_CP023064	1501701	SS05631_RS22590	WP_037419627.1	481	NRG
Plasmid	Not_assigned	NZ_CP023064	1501701	SS05631_RS22595	WP_037419630.1	307	NRG
Plasmid	Not_assigned	NZ_CP023064	1501701	SS05631_RS22600	WP_037419632.1	285	NRG
Plasmid	Not_assigned	NZ_CP023064	1501701	SS05631_RS22605	WP_037419635.1	372	NRG
Plasmid	Not_assigned	NZ_CP023064	1501701	SS05631_RS22610	WP_037419638.1	374	NRG
Plasmid	Not_assigned	NZ_CP023064	1501701	SS05631_RS22615	WP_037419640.1	525	NRG
Plasmid	Not_assigned	NZ_CP023064	1501701	SS05631_RS22620	WP_037419643.1	345	NRG
Plasmid	Not_assigned	NZ_CP023064	1501701	SS05631_RS22625	WP_037419647.1	503	NRG
Plasmid	Not_assigned	NZ_CP023064	1501701	SS05631_RS22630	WP_037419650.1	351	NRG
Plasmid	Not_assigned	NZ_CP023064	1501701	SS05631_RS22635	WP_037419653.1	427	NRG
Plasmid	Not_assigned	NZ_CP023064	1501701	SS05631_RS22640	WP_037419656.1	281	NRG
Plasmid	Not_assigned	NZ_CP023064	1501701	SS05631_RS22645	WP_037419659.1	314	NRG
Plasmid	Not_assigned	NZ_CP023064	1501701	SS05631_RS22650	WP_037419755.1	261	NRG	transcription regulation				phrog_14147
Plasmid	Not_assigned	NZ_CP023064	1501701	SS05631_RS22655	WP_037419662.1	255	NRG
Plasmid	Not_assigned	NZ_CP023064	1501701	SS05631_RS22660	WP_037419665.1	145	NRG
Plasmid	Not_assigned	NZ_CP023064	1501701	SS05631_RS22665	WP_037419667.1	395	NRG
Plasmid	Not_assigned	NZ_CP023064	1501701	SS05631_RS22670	WP_095678068.1	262	NRG
Plasmid	Not_assigned	NZ_CP023064	1501701	SS05631_RS22675	WP_037419669.1	871	NRG
Plasmid	Not_assigned	NZ_CP023064	1501701	SS05631_RS22680	WP_050988263.1	561	NRG
Plasmid	Not_assigned	NZ_CP023064	1501701	SS05631_RS22685	WP_037419674.1	312	NRG
Plasmid	Not_assigned	NZ_CP023064	1501701	SS05631_RS22690	WP_037419757.1	261	NRG
Plasmid	Not_assigned	NZ_CP023064	1501701	SS05631_RS22695	WP_037419675.1	366	NRG
Plasmid	Not_assigned	NZ_CP023064	1501701	SS05631_RS22700	WP_037419682.1	85	NRG
Plasmid	Not_assigned	NZ_CP023064	1501701	SS05631_RS22705	WP_037419759.1	81	NRG
Plasmid	Not_assigned	NZ_CP023064	1501701	SS05631_RS22715	WP_037419685.1	62	NRG
Plasmid	Not_assigned	NZ_CP023064	1501701	SS05631_RS22725	WP_037419688.1	665	RG
Plasmid	Not_assigned	NZ_CP023064	1501701	SS05631_RS22730	WP_037419690.1	419	NRG
Plasmid	Not_assigned	NZ_CP023064	1501701	SS05631_RS22735	WP_037419692.1	252	NRG
Plasmid	Not_assigned	NZ_CP023064	1501701	SS05631_RS22740	WP_037419695.1	362	NRG
Plasmid	Not_assigned	NZ_CP023064	1501701	SS05631_RS22745	WP_037419698.1	327	RG
Plasmid	Not_assigned	NZ_CP023064	1501701	SS05631_RS22750	WP_037419699.1	335	RG
Plasmid	Not_assigned	NZ_CP023064	1501701	SS05631_RS22755	WP_037419700.1	319	RG
Plasmid	Not_assigned	NZ_CP023064	1501701	SS05631_RS22760	WP_037419761.1	318	RG
Plasmid	Not_assigned	NZ_CP023064	1501701	SS05631_RS22765	WP_037419702.1	549	RG
Plasmid	Not_assigned	NZ_CP023064	1501701	SS05631_RS22770	WP_037419704.1	302	NRG
Plasmid	Not_assigned	NZ_CP023064	1501701	SS05631_RS22775	WP_037419706.1	397	NRG
Plasmid	Not_assigned	NZ_CP023064	1501701	SS05631_RS22780	WP_037419710.1	377	NRG
Plasmid	Not_assigned	NZ_CP023064	1501701	SS05631_RS22785	WP_037419713.1	328	RG
Plasmid	Not_assigned	NZ_CP023064	1501701	SS05631_RS22790	WP_037419716.1	430	RG
Plasmid	Not_assigned	NZ_CP023064	1501701	SS05631_RS22795	WP_037419718.1	47	NRG
Plasmid	Not_assigned	NZ_CP023064	1501701	SS05631_RS22800	WP_037419721.1	360	NRG
Plasmid	Not_assigned	NZ_CP023064	1501701	SS05631_RS22805	WP_037419722.1	343	NRG
Plasmid	Not_assigned	NZ_CP023064	1501701	SS05631_RS22810	WP_037419723.1	363	RG
Plasmid	Not_assigned	NZ_CP023064	1501701	SS05631_RS22815	WP_037419724.1	105	RG
Plasmid	Not_assigned	NZ_CP023064	1501701	SS05631_RS22820	WP_037419725.1	408	RG
Plasmid	Not_assigned	NZ_CP023064	1501701	SS05631_RS22825	WP_037419733.1	273	RG
Plasmid	Not_assigned	NZ_CP023064	1501701	SS05631_RS22830	WP_095678069.1	294	RG	moron, auxiliary metabolic gene and host takeover				phrog_9240
Plasmid	Not_assigned	NZ_CP023064	1501701	SS05631_RS22835	WP_037425688.1	200	RG
Plasmid	Not_assigned	NZ_CP023064	1501701	SS05631_RS22840	WP_037425694.1	275	NRG
Plasmid	Not_assigned	NZ_CP023064	1501701	SS05631_RS22845	WP_037425685.1	310	NRG
Plasmid	Not_assigned	NZ_CP023064	1501701	SS05631_RS22850	WP_037425683.1	346	NRG
Plasmid	Not_assigned	NZ_CP023064	1501701	SS05631_RS22855	WP_037425682.1	487	RG
Plasmid	Not_assigned	NZ_CP023064	1501701	SS05631_RS22860	WP_037425680.1	108	RG
Plasmid	Not_assigned	NZ_CP023064	1501701	SS05631_RS22865	WP_037425677.1	336	RG
Plasmid	Not_assigned	NZ_CP023064	1501701	SS05631_RS22870	WP_037425674.1	291	RG
Plasmid	Not_assigned	NZ_CP023064	1501701	SS05631_RS22875	WP_037425671.1	266	RG
Plasmid	Not_assigned	NZ_CP023064	1501701	SS05631_RS22880	WP_095678070.1	360	RG
Plasmid	Not_assigned	NZ_CP023064	1501701	SS05631_RS22885	WP_086022811.1	45	NRG
Plasmid	Not_assigned	NZ_CP023064	1501701	SS05631_RS22890	WP_037425666.1	231	NRG
Plasmid	Not_assigned	NZ_CP023064	1501701	SS05631_RS22895	WP_037425663.1	328	RG
Plasmid	Not_assigned	NZ_CP023064	1501701	SS05631_RS22900	WP_037425660.1	232	NRG
Plasmid	Not_assigned	NZ_CP023064	1501701	SS05631_RS22905	WP_037425658.1	529	NRG
Plasmid	Not_assigned	NZ_CP023064	1501701	SS05631_RS22910	WP_037425655.1	341	RG
Plasmid	Not_assigned	NZ_CP023064	1501701	SS05631_RS22915	WP_037425652.1	301	NRG
Plasmid	Not_assigned	NZ_CP023064	1501701	SS05631_RS22920	WP_037425649.1	283	NRG
Plasmid	Not_assigned	NZ_CP023064	1501701	SS05631_RS22925	WP_095678071.1	251	NRG		Defense-cut_ga			AAA_21
Plasmid	Not_assigned	NZ_CP023064	1501701	SS05631_RS22930	WP_037425643.1	121	NRG
Plasmid	Not_assigned	NZ_CP023064	1501701	SS05631_RS22935	WP_037425641.1	913	NRG
Plasmid	Not_assigned	NZ_CP023064	1501701	SS05631_RS22940	WP_037425638.1	465	RG
Plasmid	Not_assigned	NZ_CP023064	1501701	SS05631_RS22945	WP_037425634.1	329	RG
Plasmid	Not_assigned	NZ_CP023064	1501701	SS05631_RS22950	WP_037425631.1	326	RG
Plasmid	Not_assigned	NZ_CP023064	1501701	SS05631_RS22955	WP_037425628.1	246	RG
Plasmid	Not_assigned	NZ_CP023064	1501701	SS05631_RS22960	WP_037425626.1	332	RG
Plasmid	Not_assigned	NZ_CP023064	1501701	SS05631_RS22965	WP_037425624.1	415	NRG
Plasmid	Not_assigned	NZ_CP023064	1501701	SS05631_RS22970	WP_037425621.1	375	NRG
Plasmid	Not_assigned	NZ_CP023064	1501701	SS05631_RS22975	WP_037380159.1	100	NRG
Plasmid	Not_assigned	NZ_CP023064	1501701	SS05631_RS22980	WP_037425619.1	345	NRG	DNA, RNA and nucleotide metabolism				phrog_11145
Plasmid	Not_assigned	NZ_CP023064	1501701	SS05631_RS22985	WP_037425616.1	342	NRG
Plasmid	Not_assigned	NZ_CP023064	1501701	SS05631_RS22990	WP_037425613.1	300	RG
Plasmid	Not_assigned	NZ_CP023064	1501701	SS05631_RS22995	WP_037425610.1	410	RG
Plasmid	Not_assigned	NZ_CP023064	1501701	SS05631_RS23000	WP_037425607.1	300	RG
Plasmid	Not_assigned	NZ_CP023064	1501701	SS05631_RS23005	WP_037425604.1	275	RG
Plasmid	Not_assigned	NZ_CP023064	1501701	SS05631_RS23010	WP_037425601.1	383	NRG
Plasmid	Not_assigned	NZ_CP023064	1501701	SS05631_RS23015	WP_037425598.1	247	NRG
Plasmid	Not_assigned	NZ_CP023064	1501701	SS05631_RS23020	WP_037425595.1	322	NRG
Plasmid	Not_assigned	NZ_CP023064	1501701	SS05631_RS23025	WP_037425593.1	341	NRG
Plasmid	Not_assigned	NZ_CP023064	1501701	SS05631_RS23030	WP_037425590.1	505	NRG
Plasmid	Not_assigned	NZ_CP023064	1501701	SS05631_RS23035	WP_037425587.1	320	RG	DNA, RNA and nucleotide metabolism				phrog_11145
Plasmid	Not_assigned	NZ_CP023064	1501701	SS05631_RS23040	WP_037425584.1	348	NRG
Plasmid	Not_assigned	NZ_CP023064	1501701	SS05631_RS23045	WP_037425582.1	632	NRG
Plasmid	Not_assigned	NZ_CP023064	1501701	SS05631_RS23050	WP_037425580.1	277	NRG
Plasmid	Not_assigned	NZ_CP023064	1501701	SS05631_RS23055	WP_037425578.1	70	NRG
Plasmid	Not_assigned	NZ_CP023064	1501701	SS05631_RS23065	WP_037425576.1	670	NRG		Defense-cut_ga			Shango_SngA
Plasmid	Not_assigned	NZ_CP023064	1501701	SS05631_RS23070	WP_018237251.1	57	NRG
Plasmid	Not_assigned	NZ_CP023064	1501701	SS05631_RS23075	WP_037425574.1	722	NRG
Plasmid	Not_assigned	NZ_CP023064	1501701	SS05631_RS23080	WP_037425573.1	347	NRG
Plasmid	Not_assigned	NZ_CP023064	1501701	SS05631_RS23085	WP_037425570.1	779	NRG
Plasmid	Not_assigned	NZ_CP023064	1501701	SS05631_RS23090	WP_095678072.1	723	NRG
Plasmid	Not_assigned	NZ_CP023064	1501701	SS05631_RS23095	WP_037425534.1	309	NRG
Plasmid	Not_assigned	NZ_CP023064	1501701	SS05631_RS23100	WP_037425531.1	508	NRG
Plasmid	Not_assigned	NZ_CP023064	1501701	SS05631_RS23105	WP_037425528.1	302	NRG
Plasmid	Not_assigned	NZ_CP023064	1501701	SS05631_RS23110	WP_037425525.1	161	NRG	other				phrog_1249
Plasmid	Not_assigned	NZ_CP023064	1501701	SS05631_RS23115	WP_037425522.1	157	NRG
Plasmid	Not_assigned	NZ_CP023064	1501701	SS05631_RS23120	WP_037425519.1	427	NRG
Plasmid	Not_assigned	NZ_CP023064	1501701	SS05631_RS23125	WP_037425516.1	819	NRG		Defense-strict			AG_cyclase
Plasmid	Not_assigned	NZ_CP023064	1501701	SS05631_RS23130	WP_037425513.1	364	NRG
Plasmid	Not_assigned	NZ_CP023064	1501701	SS05631_RS23135	WP_037425556.1	144	NRG
Plasmid	Not_assigned	NZ_CP023064	1501701	SS05631_RS23140	WP_037425510.1	135	NRG
Plasmid	Not_assigned	NZ_CP023064	1501701	SS05631_RS23145	WP_037425507.1	159	NRG
Plasmid	Not_assigned	NZ_CP023064	1501701	SS05631_RS23150	WP_037425504.1	316	NRG
Plasmid	Not_assigned	NZ_CP023064	1501701	SS05631_RS23155	WP_050988370.1	430	NRG
Plasmid	Not_assigned	NZ_CP023064	1501701	SS05631_RS23160	WP_037425501.1	75	NRG
Plasmid	Not_assigned	NZ_CP023064	1501701	SS05631_RS23165	WP_037425497.1	72	NRG
Plasmid	Not_assigned	NZ_CP023064	1501701	SS05631_RS23170	WP_037425494.1	66	NRG
Plasmid	Not_assigned	NZ_CP023064	1501701	SS05631_RS23175	WP_037425491.1	330	NRG
Plasmid	Not_assigned	NZ_CP023064	1501701	SS05631_RS23180	WP_037425488.1	207	NRG
Plasmid	Not_assigned	NZ_CP023064	1501701	SS05631_RS23185	WP_037425486.1	111	NRG
Plasmid	Not_assigned	NZ_CP023064	1501701	SS05631_RS23190	WP_037425484.1	254	NRG
Plasmid	Not_assigned	NZ_CP023064	1501701	SS05631_RS23195	WP_037425482.1	282	NRG
Plasmid	Not_assigned	NZ_CP023064	1501701	SS05631_RS23200	WP_037425481.1	255	NRG
Plasmid	Not_assigned	NZ_CP023064	1501701	SS05631_RS23205	WP_037425479.1	427	NRG
Plasmid	Not_assigned	NZ_CP023064	1501701	SS05631_RS23210	WP_086022810.1	186	NRG
Plasmid	Not_assigned	NZ_CP023064	1501701	SS05631_RS23215	WP_037425474.1	325	NRG
Plasmid	Not_assigned	NZ_CP023064	1501701	SS05631_RS23220	WP_037425471.1	469	NRG
Plasmid	Not_assigned	NZ_CP023064	1501701	SS05631_RS23225	WP_037425468.1	339	NRG
Plasmid	Not_assigned	NZ_CP023064	1501701	SS05631_RS23230	WP_037425465.1	416	RG
Plasmid	Not_assigned	NZ_CP023064	1501701	SS05631_RS23235	WP_050988369.1	375	NRG
Plasmid	Not_assigned	NZ_CP023064	1501701	SS05631_RS23240	WP_037425458.1	154	RG
Plasmid	Not_assigned	NZ_CP023064	1501701	SS05631_RS23245	WP_095677950.1	457	RG	integration and excision		Tnp_ISfinder		phrog_151; ISNCY family transposase (translation)
Plasmid	Not_assigned	NZ_CP023064	1501701	SS05631_RS23250	WP_162109096.1	379	NRG
Plasmid	Not_assigned	NZ_CP023064	1501701	SS05631_RS23255	WP_037417309.1	65	NRG
Plasmid	Not_assigned	NZ_CP023064	1501701	SS05631_RS23260	WP_037417306.1	633	RG
Plasmid	Not_assigned	NZ_CP023064	1501701	SS05631_RS23270	WP_037417303.1	69	NRG
Plasmid	Not_assigned	NZ_CP023064	1501701	SS05631_RS23275	WP_037417300.1	81	NRG
Plasmid	Not_assigned	NZ_CP023064	1501701	SS05631_RS23285	WP_037417298.1	688	NRG	DNA, RNA and nucleotide metabolism	Defense-strict			GajB_2; phrog_1967
Plasmid	Not_assigned	NZ_CP023064	1501701	SS05631_RS23295	WP_037417295.1	224	NRG	other				phrog_8468
Plasmid	Not_assigned	NZ_CP023064	1501701	SS05631_RS23300	WP_037417293.1	219	NRG	other				phrog_20114
Plasmid	Not_assigned	NZ_CP023064	1501701	SS05631_RS23305	WP_037417291.1	126	NRG
Plasmid	Not_assigned	NZ_CP023064	1501701	SS05631_RS23310	WP_037417288.1	568	RG
Plasmid	Not_assigned	NZ_CP023064	1501701	SS05631_RS23315	WP_037417285.1	224	RG
Plasmid	Not_assigned	NZ_CP023064	1501701	SS05631_RS23320	WP_037417282.1	450	NRG
Plasmid	Not_assigned	NZ_CP023064	1501701	SS05631_RS23325	WP_037417279.1	390	NRG
Plasmid	Not_assigned	NZ_CP023064	1501701	SS05631_RS23330	WP_037417277.1	234	NRG
Plasmid	Not_assigned	NZ_CP023064	1501701	SS05631_RS23335	WP_037417274.1	334	NRG
Plasmid	Not_assigned	NZ_CP023064	1501701	SS05631_RS23340	WP_095678073.1	582	NRG
Plasmid	Not_assigned	NZ_CP023064	1501701	SS05631_RS23345	WP_037417270.1	383	RG
Plasmid	Not_assigned	NZ_CP023064	1501701	SS05631_RS23350	WP_037417267.1	370	NRG
Plasmid	Not_assigned	NZ_CP023064	1501701	SS05631_RS23355	WP_037417264.1	128	NRG
Plasmid	Not_assigned	NZ_CP023064	1501701	SS05631_RS23360	WP_037417353.1	79	NRG
Plasmid	Not_assigned	NZ_CP023064	1501701	SS05631_RS23365	WP_037417262.1	200	NRG
Plasmid	Not_assigned	NZ_CP023064	1501701	SS05631_RS23370	WP_037417259.1	310	NRG
Plasmid	Not_assigned	NZ_CP023064	1501701	SS05631_RS23375	WP_037417256.1	608	NRG
Plasmid	Not_assigned	NZ_CP023064	1501701	SS05631_RS23380	WP_037417253.1	447	NRG
Plasmid	Not_assigned	NZ_CP023064	1501701	SS05631_RS23385	WP_037417251.1	769	NRG
Plasmid	Not_assigned	NZ_CP023064	1501701	SS05631_RS23390	WP_037417350.1	511	RG
Plasmid	Not_assigned	NZ_CP023064	1501701	SS05631_RS23395	WP_083853960.1	392	NRG
Plasmid	Not_assigned	NZ_CP023064	1501701	SS05631_RS23400	WP_050988226.1	440	NRG
Plasmid	Not_assigned	NZ_CP023064	1501701	SS05631_RS23405	WP_050988225.1	759	NRG
Plasmid	Not_assigned	NZ_CP023064	1501701	SS05631_RS23410	WP_050988224.1	320	NRG
Plasmid	Not_assigned	NZ_CP023064	1501701	SS05631_RS23415	WP_083853961.1	431	NRG
Plasmid	Not_assigned	NZ_CP023064	1501701	SS05631_RS23420	WP_037417248.1	225	NRG
Plasmid	Not_assigned	NZ_CP023064	1501701	SS05631_RS23430	WP_157213164.1	473	NRG
Plasmid	Not_assigned	NZ_CP023064	1501701	SS05631_RS23435	WP_037417245.1	273	NRG
Plasmid	Not_assigned	NZ_CP023064	1501701	SS05631_RS23440	WP_037417242.1	568	NRG
Plasmid	Not_assigned	NZ_CP023064	1501701	SS05631_RS23445	WP_037417235.1	392	NRG	other				phrog_3139
Plasmid	Not_assigned	NZ_CP023064	1501701	SS05631_RS23450	WP_050988223.1	267	NRG
Plasmid	Not_assigned	NZ_CP023064	1501701	SS05631_RS23455	WP_050988222.1	524	NRG
Plasmid	Not_assigned	NZ_CP023064	1501701	SS05631_RS23460	WP_037417232.1	925	NRG
Plasmid	Not_assigned	NZ_CP023064	1501701	SS05631_RS23465	WP_037417229.1	2679	NRG	other				phrog_2736
Plasmid	Not_assigned	NZ_CP023064	1501701	SS05631_RS23470	WP_086022742.1	647	NRG
Plasmid	Not_assigned	NZ_CP023064	1501701	SS05631_RS23475	WP_037417224.1	285	NRG
Plasmid	Not_assigned	NZ_CP023064	1501701	SS05631_RS23485	WP_050988220.1	424	NRG
Plasmid	Not_assigned	NZ_CP023064	1501701	SS05631_RS23490	WP_037417221.1	255	NRG
Plasmid	Not_assigned	NZ_CP023064	1501701	SS05631_RS23500	WP_037417219.1	533	RG
Plasmid	Not_assigned	NZ_CP023064	1501701	SS05631_RS23505	WP_037417216.1	376	RG
Plasmid	Not_assigned	NZ_CP023064	1501701	SS05631_RS23510	WP_037384901.1	307	RG
Plasmid	Not_assigned	NZ_CP023064	1501701	SS05631_RS23515	WP_050988219.1	532	RG
Plasmid	Not_assigned	NZ_CP023064	1501701	SS05631_RS23520	WP_037417213.1	348	NRG
Plasmid	Not_assigned	NZ_CP023064	1501701	SS05631_RS23525	WP_037417318.1	597	NRG	moron, auxiliary metabolic gene and host takeover				phrog_2392
Plasmid	Not_assigned	NZ_CP023064	1501701	SS05631_RS23530	WP_037417211.1	338	NRG	moron, auxiliary metabolic gene and host takeover				phrog_2456
Plasmid	Not_assigned	NZ_CP023064	1501701	SS05631_RS23535	WP_037417315.1	367	NRG
Plasmid	Not_assigned	NZ_CP023064	1501701	SS05631_RS23540	WP_037417312.1	378	NRG	other				phrog_3333
Plasmid	Not_assigned	NZ_CP023064	1501701	SS05631_RS23545	WP_037417208.1	275	NRG	transcription regulation	Defense-cut_ga			RosmerTA_RmrA_2676476075; phrog_1373
Plasmid	Not_assigned	NZ_CP023064	1501701	SS05631_RS23550	WP_037417206.1	422	RG	other				phrog_2736
Plasmid	Not_assigned	NZ_CP023064	1501701	SS05631_RS23555	WP_037417203.1	491	NRG
Plasmid	Not_assigned	NZ_CP023064	1501701	SS05631_RS23560	WP_037417200.1	628	NRG
Plasmid	Not_assigned	NZ_CP023064	1501701	SS05631_RS23565	WP_037417197.1	396	NRG
Plasmid	Not_assigned	NZ_CP023064	1501701	SS05631_RS23570	WP_037417194.1	395	RG
Plasmid	Not_assigned	NZ_CP023064	1501701	SS05631_RS23575	WP_037417191.1	280	RG
Plasmid	Not_assigned	NZ_CP023064	1501701	SS05631_RS23580	WP_037417188.1	301	RG
Plasmid	Not_assigned	NZ_CP023064	1501701	SS05631_RS23585	WP_037417185.1	320	NRG
Plasmid	Not_assigned	NZ_CP023064	1501701	SS05631_RS23590	WP_037417182.1	505	NRG
Plasmid	Not_assigned	NZ_CP023064	1501701	SS05631_RS23595	WP_037417180.1	235	NRG
Plasmid	Not_assigned	NZ_CP023064	1501701	SS05631_RS23600	WP_037417178.1	379	NRG
Plasmid	Not_assigned	NZ_CP023064	1501701	SS05631_RS23605	WP_037417175.1	195	NRG	other				phrog_1815
Plasmid	Not_assigned	NZ_CP023064	1501701	SS05631_RS23610	WP_037417172.1	415	NRG
Plasmid	Not_assigned	NZ_CP023064	1501701	SS05631_RS23615	WP_037417169.1	511	RG
Plasmid	Not_assigned	NZ_CP023064	1501701	SS05631_RS23620	WP_037417164.1	267	NRG
Plasmid	Not_assigned	NZ_CP023064	1501701	SS05631_RS23625	WP_172900199.1	557	RG
Plasmid	Not_assigned	NZ_CP023064	1501701	SS05631_RS23635	WP_095678077.1	477	NRG
Plasmid	Not_assigned	NZ_CP023064	1501701	SS05631_RS23640	WP_037417137.1	639	NRG
Plasmid	Not_assigned	NZ_CP023064	1501701	SS05631_RS23645	WP_050988218.1	275	NRG
Plasmid	Not_assigned	NZ_CP023064	1501701	SS05631_RS23650	WP_037417133.1	287	NRG
Plasmid	Not_assigned	NZ_CP023064	1501701	SS05631_RS23655	WP_037417130.1	134	NRG
Plasmid	Not_assigned	NZ_CP023064	1501701	SS05631_RS23660	WP_037417127.1	162	NRG
Plasmid	Not_assigned	NZ_CP023064	1501701	SS05631_RS23665	WP_037417123.1	520	RG
Plasmid	Not_assigned	NZ_CP023064	1501701	SS05631_RS23670	WP_037417145.1	302	NRG
Plasmid	Not_assigned	NZ_CP023064	1501701	SS05631_RS23675	WP_037417120.1	157	NRG
Plasmid	Not_assigned	NZ_CP023064	1501701	SS05631_RS23680	WP_037417117.1	396	NRG
Plasmid	Not_assigned	NZ_CP023064	1501701	SS05631_RS23685	WP_037417114.1	259	NRG
Plasmid	Not_assigned	NZ_CP023064	1501701	SS05631_RS23690	WP_037417111.1	166	NRG	other				phrog_1249
Plasmid	Not_assigned	NZ_CP023064	1501701	SS05631_RS23695	WP_037417108.1	376	NRG
Plasmid	Not_assigned	NZ_CP023064	1501701	SS05631_RS23700	WP_037417105.1	406	RG
Plasmid	Not_assigned	NZ_CP023064	1501701	SS05631_RS23705	WP_037417102.1	285	RG
Plasmid	Not_assigned	NZ_CP023064	1501701	SS05631_RS23710	WP_037417098.1	294	RG
Plasmid	Not_assigned	NZ_CP023064	1501701	SS05631_RS23715	WP_037417095.1	386	NRG
Plasmid	Not_assigned	NZ_CP023064	1501701	SS05631_RS23725	WP_037417092.1	245	NRG
Plasmid	Not_assigned	NZ_CP023064	1501701	SS05631_RS23730	WP_037417089.1	312	NRG
Plasmid	Not_assigned	NZ_CP023064	1501701	SS05631_RS23735	WP_050988217.1	400	NRG
Plasmid	Not_assigned	NZ_CP023064	1501701	SS05631_RS23740	WP_037417086.1	305	RG
Plasmid	Not_assigned	NZ_CP023064	1501701	SS05631_RS23745	WP_037417084.1	153	NRG
Plasmid	Not_assigned	NZ_CP023064	1501701	SS05631_RS23750	WP_037417082.1	458	NRG	DNA, RNA and nucleotide metabolism				phrog_6397
Plasmid	Not_assigned	NZ_CP023064	1501701	SS05631_RS23755	WP_037417080.1	258	RG
Plasmid	Not_assigned	NZ_CP023064	1501701	SS05631_RS23760	WP_037417078.1	180	NRG
Plasmid	Not_assigned	NZ_CP023064	1501701	SS05631_RS23765	WP_037417076.1	265	NRG
Plasmid	Not_assigned	NZ_CP023064	1501701	SS05631_RS23770	WP_037417074.1	142	NRG
Plasmid	Not_assigned	NZ_CP023064	1501701	SS05631_RS23775	WP_037417072.1	363	NRG
Plasmid	Not_assigned	NZ_CP023064	1501701	SS05631_RS23780	WP_037417070.1	484	RG
Plasmid	Not_assigned	NZ_CP023064	1501701	SS05631_RS23785	WP_037417068.1	342	RG
Plasmid	Not_assigned	NZ_CP023064	1501701	SS05631_RS23790	WP_095678078.1	291	RG
Plasmid	Not_assigned	NZ_CP023064	1501701	SS05631_RS23795	WP_037417050.1	310	RG
Plasmid	Not_assigned	NZ_CP023064	1501701	SS05631_RS23800	WP_037417048.1	151	RG
Plasmid	Not_assigned	NZ_CP023064	1501701	SS05631_RS23805	WP_037417045.1	794	NRG
Plasmid	Not_assigned	NZ_CP023064	1501701	SS05631_RS23810	WP_037417043.1	337	RG
Plasmid	Not_assigned	NZ_CP023064	1501701	SS05631_RS23815	WP_037417061.1	248	NRG	transcription regulation				phrog_14147
Plasmid	Not_assigned	NZ_CP023064	1501701	SS05631_RS23820	WP_037417041.1	236	NRG
Plasmid	Not_assigned	NZ_CP023064	1501701	SS05631_RS23825	WP_037417039.1	362	RG
Plasmid	Not_assigned	NZ_CP023064	1501701	SS05631_RS23830	WP_037417037.1	429	RG
Plasmid	Not_assigned	NZ_CP023064	1501701	SS05631_RS23835	WP_037417035.1	302	RG
Plasmid	Not_assigned	NZ_CP023064	1501701	SS05631_RS23840	WP_037417032.1	273	RG
Plasmid	Not_assigned	NZ_CP023064	1501701	SS05631_RS23845	WP_037417029.1	245	NRG
Plasmid	Not_assigned	NZ_CP023064	1501701	SS05631_RS23850	WP_037417026.1	1816	NRG
Plasmid	Not_assigned	NZ_CP023064	1501701	SS05631_RS23855	WP_172900195.1	715	NRG
Plasmid	Not_assigned	NZ_CP023064	1501701	SS05631_RS23860	WP_037417020.1	101	NRG
Plasmid	Not_assigned	NZ_CP023064	1501701	SS05631_RS23865	WP_037417059.1	159	NRG	other				phrog_432
Plasmid	Not_assigned	NZ_CP023064	1501701	SS05631_RS23870	WP_037417017.1	448	NRG
Plasmid	Not_assigned	NZ_CP023064	1501701	SS05631_RS23875	WP_037417015.1	412	RG
Plasmid	Not_assigned	NZ_CP023064	1501701	SS05631_RS23880	WP_037417012.1	316	RG
Plasmid	Not_assigned	NZ_CP023064	1501701	SS05631_RS23885	WP_037417010.1	271	NRG
Plasmid	Not_assigned	NZ_CP023064	1501701	SS05631_RS23890	WP_037417007.1	159	NRG
Plasmid	Not_assigned	NZ_CP023064	1501701	SS05631_RS23895	WP_050988214.1	243	NRG
Plasmid	Not_assigned	NZ_CP023064	1501701	SS05631_RS23900	WP_050988213.1	297	NRG
Plasmid	Not_assigned	NZ_CP023064	1501701	SS05631_RS23905	WP_095678080.1	781	RG	other				phrog_25833
Plasmid	Not_assigned	NZ_CP023064	1501701	SS05631_RS23910	WP_037416966.1	493	NRG
Plasmid	Not_assigned	NZ_CP023064	1501701	SS05631_RS23915	WP_037416962.1	121	NRG
Plasmid	Not_assigned	NZ_CP023064	1501701	SS05631_RS23920	WP_037416959.1	471	NRG
Plasmid	Not_assigned	NZ_CP023064	1501701	SS05631_RS23925	WP_037416995.1	430	RG	tail				phrog_27398
Plasmid	Not_assigned	NZ_CP023064	1501701	SS05631_RS23930	WP_037416957.1	238	NRG
Plasmid	Not_assigned	NZ_CP023064	1501701	SS05631_RS23935	WP_037416955.1	254	NRG
Plasmid	Not_assigned	NZ_CP023064	1501701	SS05631_RS23940	WP_037416993.1	333	NRG
Plasmid	Not_assigned	NZ_CP023064	1501701	SS05631_RS23945	WP_037416953.1	287	RG
Plasmid	Not_assigned	NZ_CP023064	1501701	SS05631_RS23950	WP_037416952.1	390	RG
Plasmid	Not_assigned	NZ_CP023064	1501701	SS05631_RS23955	WP_037416950.1	390	RG
Plasmid	Not_assigned	NZ_CP023064	1501701	SS05631_RS31140	WP_157213163.1	49	NRG-nh
Plasmid	Not_assigned	NZ_CP023064	1501701	SS05631_RS23960	WP_037416948.1	295	NRG
Plasmid	Not_assigned	NZ_CP023064	1501701	SS05631_RS23965	WP_037416946.1	732	RG
Plasmid	Not_assigned	NZ_CP023064	1501701	SS05631_RS23975	WP_037416942.1	491	NRG
Plasmid	Not_assigned	NZ_CP023064	1501701	SS05631_RS23980	WP_037416940.1	226	NRG
Plasmid	Not_assigned	NZ_CP023064	1501701	SS05631_RS23985	WP_037416992.1	295	RG
Plasmid	Not_assigned	NZ_CP023064	1501701	SS05631_RS23990	WP_037416938.1	150	RG
Plasmid	Not_assigned	NZ_CP023064	1501701	SS05631_RS23995	WP_037416936.1	155	NRG
Plasmid	Not_assigned	NZ_CP023064	1501701	SS05631_RS24000	WP_037416934.1	430	RG
Plasmid	Not_assigned	NZ_CP023064	1501701	SS05631_RS24005	WP_037416932.1	297	NRG
Plasmid	Not_assigned	NZ_CP023064	1501701	SS05631_RS24010	WP_037416930.1	266	RG
Plasmid	Not_assigned	NZ_CP023064	1501701	SS05631_RS24015	WP_037416928.1	65	NRG
Plasmid	Not_assigned	NZ_CP023064	1501701	SS05631_RS24020	WP_037416926.1	247	NRG
Plasmid	Not_assigned	NZ_CP023064	1501701	SS05631_RS24025	WP_037416924.1	249	RG
Plasmid	Not_assigned	NZ_CP023064	1501701	SS05631_RS24030	WP_037416921.1	243	RG
Plasmid	Not_assigned	NZ_CP023064	1501701	SS05631_RS24035	WP_037416918.1	561	RG
Plasmid	Not_assigned	NZ_CP023064	1501701	SS05631_RS24040	WP_037416916.1	397	RG
Plasmid	Not_assigned	NZ_CP023064	1501701	SS05631_RS24045	WP_037416913.1	270	RG
Plasmid	Not_assigned	NZ_CP023064	1501701	SS05631_RS24050	WP_037416910.1	403	RG
Plasmid	Not_assigned	NZ_CP023064	1501701	SS05631_RS24055	WP_037416907.1	552	RG
Plasmid	Not_assigned	NZ_CP023064	1501701	SS05631_RS24060	WP_037416903.1	693	RG
Plasmid	Not_assigned	NZ_CP023064	1501701	SS05631_RS31145	WP_157213162.1	56	NRG
Plasmid	Not_assigned	NZ_CP023064	1501701	SS05631_RS24065	WP_037416900.1	832	NRG
Plasmid	Not_assigned	NZ_CP023064	1501701	SS05631_RS24070	WP_037416897.1	160	NRG
Plasmid	Not_assigned	NZ_CP023064	1501701	SS05631_RS24075	WP_083853947.1	157	NRG
Plasmid	Not_assigned	NZ_CP023064	1501701	SS05631_RS24080	WP_037416893.1	249	NRG	other				phrog_8156
Plasmid	Not_assigned	NZ_CP023064	1501701	SS05631_RS24085	WP_037416890.1	154	NRG
Plasmid	Not_assigned	NZ_CP023064	1501701	SS05631_RS24090	WP_037416887.1	903	NRG	moron, auxiliary metabolic gene and host takeover				phrog_2392
Plasmid	Not_assigned	NZ_CP023064	1501701	SS05631_RS24095	WP_037416884.1	97	NRG-nh
Plasmid	Not_assigned	NZ_CP023064	1501701	SS05631_RS24100	WP_037416881.1	224	NRG
Plasmid	Not_assigned	NZ_CP023064	1501701	SS05631_RS24105	WP_037416878.1	393	NRG
Plasmid	Not_assigned	NZ_CP023064	1501701	SS05631_RS24110	WP_037416875.1	415	NRG	moron, auxiliary metabolic gene and host takeover				phrog_2170
Plasmid	Not_assigned	NZ_CP023064	1501701	SS05631_RS24115	WP_037416872.1	404	NRG
Plasmid	Not_assigned	NZ_CP023064	1501701	SS05631_RS24120	WP_037416868.1	391	RG
Plasmid	Not_assigned	NZ_CP023064	1501701	SS05631_RS24125	WP_037384592.1	332	RG
Plasmid	Not_assigned	NZ_CP023064	1501701	SS05631_RS24130	WP_037416865.1	633	NRG
Plasmid	Not_assigned	NZ_CP023064	1501701	SS05631_RS24135	WP_037416863.1	630	NRG		Defense-cut_ga			AAA_21
Plasmid	Not_assigned	NZ_CP023064	1501701	SS05631_RS24140	WP_037416860.1	323	NRG
Plasmid	Not_assigned	NZ_CP023064	1501701	SS05631_RS24145	WP_037416858.1	449	NRG		Defense-strict			AG_cyclase
Plasmid	Not_assigned	NZ_CP023064	1501701	SS05631_RS24150	WP_037416988.1	445	NRG	other				phrog_9148
Plasmid	Not_assigned	NZ_CP023064	1501701	SS05631_RS24155	WP_037416855.1	395	NRG
Plasmid	Not_assigned	NZ_CP023064	1501701	SS05631_RS24160	WP_037416853.1	276	NRG	other				phrog_392
Plasmid	Not_assigned	NZ_CP023064	1501701	SS05631_RS24165	WP_037416850.1	256	NRG
Plasmid	Not_assigned	NZ_CP023064	1501701	SS05631_RS24170	WP_037416847.1	365	NRG
Plasmid	Not_assigned	NZ_CP023064	1501701	SS05631_RS24175	WP_037416844.1	701	NRG
Plasmid	Not_assigned	NZ_CP023064	1501701	SS05631_RS24180	WP_037416841.1	392	NRG
Plasmid	Not_assigned	NZ_CP023064	1501701	SS05631_RS24190	WP_037416838.1	395	NRG	other				phrog_3139
Plasmid	Not_assigned	NZ_CP023064	1501701	SS05631_RS24195	WP_037416835.1	228	NRG
Plasmid	Not_assigned	NZ_CP023064	1501701	SS05631_RS24200	WP_037416832.1	225	NRG
Plasmid	Not_assigned	NZ_CP023064	1501701	SS05631_RS24205	WP_037416830.1	417	NRG
Plasmid	Not_assigned	NZ_CP023064	1501701	SS05631_RS24210	WP_037416827.1	442	NRG
Plasmid	Not_assigned	NZ_CP023064	1501701	SS05631_RS24215	WP_037416824.1	278	NRG
Plasmid	Not_assigned	NZ_CP023064	1501701	SS05631_RS24220	WP_037416821.1	297	NRG
Plasmid	Not_assigned	NZ_CP023064	1501701	SS05631_RS24225	WP_172900196.1	471	NRG	moron, auxiliary metabolic gene and host takeover				phrog_27797
Plasmid	Not_assigned	NZ_CP023064	1501701	SS05631_RS24230	WP_037416980.1	308	NRG
Plasmid	Not_assigned	NZ_CP023064	1501701	SS05631_RS24235	WP_037416818.1	434	NRG
Plasmid	Not_assigned	NZ_CP023064	1501701	SS05631_RS24240	WP_037416815.1	399	NRG
Plasmid	Not_assigned	NZ_CP023064	1501701	SS05631_RS24255	WP_037416810.1	304	NRG	moron, auxiliary metabolic gene and host takeover				phrog_9240
Plasmid	Not_assigned	NZ_CP023064	1501701	SS05631_RS24260	WP_037416974.1	586	NRG
Plasmid	Not_assigned	NZ_CP023064	1501701	SS05631_RS24265	WP_037416807.1	226	NRG
Plasmid	Not_assigned	NZ_CP023064	1501701	SS05631_RS24270	WP_050988211.1	457	NRG
Plasmid	Not_assigned	NZ_CP023064	1501701	SS05631_RS24275	WP_037416804.1	143	NRG
Plasmid	Not_assigned	NZ_CP023064	1501701	SS05631_RS24280	WP_082912469.1	49	NRG
Plasmid	Not_assigned	NZ_CP023064	1501701	SS05631_RS24285	WP_037416801.1	610	NRG	moron, auxiliary metabolic gene and host takeover				phrog_1601
Plasmid	Not_assigned	NZ_CP023064	1501701	SS05631_RS24290	WP_037416798.1	163	NRG
Plasmid	Not_assigned	NZ_CP023064	1501701	SS05631_RS24295	WP_037416794.1	732	NRG	DNA, RNA and nucleotide metabolism				phrog_540
Plasmid	Not_assigned	NZ_CP023064	1501701	SS05631_RS24300	WP_037416791.1	407	NRG
Plasmid	Not_assigned	NZ_CP023064	1501701	SS05631_RS24305	WP_037416789.1	365	NRG	moron, auxiliary metabolic gene and host takeover				phrog_2170
Plasmid	Not_assigned	NZ_CP023064	1501701	SS05631_RS24310	WP_037416786.1	387	NRG
Plasmid	Not_assigned	NZ_CP023064	1501701	SS05631_RS24315	WP_037416783.1	314	NRG
Plasmid	Not_assigned	NZ_CP023064	1501701	SS05631_RS24320	WP_037416780.1	330	NRG
Plasmid	Not_assigned	NZ_CP023064	1501701	SS05631_RS24325	WP_037416777.1	246	NRG
Plasmid	Not_assigned	NZ_CP023064	1501701	SS05631_RS24330	WP_037416774.1	653	NRG
Plasmid	Not_assigned	NZ_CP023064	1501701	SS05631_RS24335	WP_037416771.1	267	NRG
Plasmid	Not_assigned	NZ_CP023064	1501701	SS05631_RS24340	WP_037416768.1	633	RG
Plasmid	Not_assigned	NZ_CP023064	1501701	SS05631_RS24345	WP_037416765.1	299	RG		Defense-cut_ga			brxP
Plasmid	Not_assigned	NZ_CP023064	1501701	SS05631_RS24350	WP_037416762.1	409	NRG
Plasmid	Not_assigned	NZ_CP023064	1501701	SS05631_RS24355	WP_095678082.1	412	RG
Plasmid	Not_assigned	NZ_CP023064	1501701	SS05631_RS24360	WP_037416743.1	293	RG
Plasmid	Not_assigned	NZ_CP023064	1501701	SS05631_RS24365	WP_037416740.1	281	RG
Plasmid	Not_assigned	NZ_CP023064	1501701	SS05631_RS24370	WP_162109091.1	341	NRG
Plasmid	Not_assigned	NZ_CP023064	1501701	SS05631_RS24375	WP_037416737.1	311	NRG
Plasmid	Not_assigned	NZ_CP023064	1501701	SS05631_RS24380	WP_095678083.1	361	NRG
Plasmid	Not_assigned	NZ_CP023064	1501701	SS05631_RS24385	WP_037416725.1	270	NRG
Plasmid	Not_assigned	NZ_CP023064	1501701	SS05631_RS24390	WP_037416702.1	127	RG
Plasmid	Not_assigned	NZ_CP023064	1501701	SS05631_RS24395	WP_037416700.1	255	RG
Plasmid	Not_assigned	NZ_CP023064	1501701	SS05631_RS24400	WP_037416697.1	219	RG
Plasmid	Not_assigned	NZ_CP023064	1501701	SS05631_RS24405	WP_037416693.1	220	RG
Plasmid	Not_assigned	NZ_CP023064	1501701	SS05631_RS24410	WP_037416722.1	280	RG
Plasmid	Not_assigned	NZ_CP023064	1501701	SS05631_RS24415	WP_037416691.1	352	NRG
Plasmid	Not_assigned	NZ_CP023064	1501701	SS05631_RS24420	WP_037416719.1	341	RG
Plasmid	Not_assigned	NZ_CP023064	1501701	SS05631_RS24425	WP_037416688.1	285	NRG
Plasmid	Not_assigned	NZ_CP023064	1501701	SS05631_RS24430	WP_037416685.1	294	NRG
Plasmid	Not_assigned	NZ_CP023064	1501701	SS05631_RS24435	WP_037416682.1	369	RG
Plasmid	Not_assigned	NZ_CP023064	1501701	SS05631_RS24440	WP_037416679.1	453	NRG
Plasmid	Not_assigned	NZ_CP023064	1501701	SS05631_RS24445	WP_037416676.1	187	NRG
Plasmid	Not_assigned	NZ_CP023064	1501701	SS05631_RS24450	WP_037384278.1	123	RG
Plasmid	Not_assigned	NZ_CP023064	1501701	SS05631_RS24455	WP_037416673.1	261	NRG
Plasmid	Not_assigned	NZ_CP023064	1501701	SS05631_RS24460	WP_037416670.1	289	NRG
Plasmid	Not_assigned	NZ_CP023064	1501701	SS05631_RS24465	WP_037416667.1	662	NRG
Plasmid	Not_assigned	NZ_CP023064	1501701	SS05631_RS24470	WP_037416664.1	127	NRG
Plasmid	Not_assigned	NZ_CP023064	1501701	SS05631_RS24475	WP_037416661.1	535	NRG
Plasmid	Not_assigned	NZ_CP023064	1501701	SS05631_RS24480	WP_037416659.1	387	RG
Plasmid	Not_assigned	NZ_CP023064	1501701	SS05631_RS24485	WP_037416716.1	76	RG
Plasmid	Not_assigned	NZ_CP023064	1501701	SS05631_RS24490	WP_037416656.1	234	RG
Plasmid	Not_assigned	NZ_CP023064	1501701	SS05631_RS24495	WP_083853939.1	481	NRG
Plasmid	Not_assigned	NZ_CP023064	1501701	SS05631_RS24500	WP_037416713.1	282	RG
Plasmid	Not_assigned	NZ_CP023064	1501701	SS05631_RS24505	WP_037416650.1	332	RG
Plasmid	Not_assigned	NZ_CP023064	1501701	SS05631_RS24510	WP_037416647.1	333	RG
Plasmid	Not_assigned	NZ_CP023064	1501701	SS05631_RS24515	WP_037416645.1	504	RG
Plasmid	Not_assigned	NZ_CP023064	1501701	SS05631_RS24525	WP_083853938.1	330	RG
Plasmid	Not_assigned	NZ_CP023064	1501701	SS05631_RS24530	WP_037416642.1	358	NRG	DNA, RNA and nucleotide metabolism				phrog_11145
Plasmid	Not_assigned	NZ_CP023064	1501701	SS05631_RS24535	WP_037384241.1	157	NRG
Plasmid	Not_assigned	NZ_CP023064	1501701	SS05631_RS24540	WP_037416639.1	208	NRG
Plasmid	Not_assigned	NZ_CP023064	1501701	SS05631_RS24545	WP_037416631.1	150	NRG	transcription regulation	Defense-cut_ga			RosmerTA_RmrA_2623274509; phrog_2328
Plasmid	Not_assigned	NZ_CP023064	1501701	SS05631_RS24550	WP_037416628.1	242	NRG
Plasmid	Not_assigned	NZ_CP023064	1501701	SS05631_RS24555	WP_037416625.1	292	NRG
Plasmid	Not_assigned	NZ_CP023064	1501701	SS05631_RS24560	WP_037416622.1	156	NRG
Plasmid	Not_assigned	NZ_CP023064	1501701	SS05631_RS24565	WP_037416619.1	692	NRG
Plasmid	Not_assigned	NZ_CP023064	1501701	SS05631_RS24570	WP_037416617.1	408	NRG
Plasmid	Not_assigned	NZ_CP023064	1501701	SS05631_RS31155	WP_157213159.1	51	NRG
Plasmid	Not_assigned	NZ_CP023064	1501701	SS05631_RS24575	WP_037416578.1	196	RG
Plasmid	Not_assigned	NZ_CP023064	1501701	SS05631_RS24580	WP_037416575.1	434	NRG
Plasmid	Not_assigned	NZ_CP023064	1501701	SS05631_RS24585	WP_037416572.1	64	NRG
Plasmid	Not_assigned	NZ_CP023064	1501701	SS05631_RS24590	WP_037416569.1	820	RG
Plasmid	Not_assigned	NZ_CP023064	1501701	SS05631_RS24595	WP_037416566.1	110	RG
Plasmid	Not_assigned	NZ_CP023064	1501701	SS05631_RS24600	WP_037416563.1	885	NRG	moron, auxiliary metabolic gene and host takeover				phrog_7800
Plasmid	Not_assigned	NZ_CP023064	1501701	SS05631_RS24605	WP_037416559.1	388	NRG
Plasmid	Not_assigned	NZ_CP023064	1501701	SS05631_RS24610	WP_037416556.1	154	NRG	other				phrog_10313
Plasmid	Not_assigned	NZ_CP023064	1501701	SS05631_RS24620	WP_037416553.1	129	NRG
Plasmid	Not_assigned	NZ_CP023064	1501701	SS05631_RS24625	WP_037416550.1	257	RG	other				phrog_200
Plasmid	Not_assigned	NZ_CP023064	1501701	SS05631_RS24630	WP_037416547.1	460	NRG
Plasmid	Not_assigned	NZ_CP023064	1501701	SS05631_RS24635	WP_037416544.1	334	RG	DNA, RNA and nucleotide metabolism				phrog_11145
Plasmid	Not_assigned	NZ_CP023064	1501701	SS05631_RS24640	WP_037416603.1	430	RG
Plasmid	Not_assigned	NZ_CP023064	1501701	SS05631_RS24645	WP_037416539.1	318	RG
Plasmid	Not_assigned	NZ_CP023064	1501701	SS05631_RS24650	WP_037416537.1	297	RG
Plasmid	Not_assigned	NZ_CP023064	1501701	SS05631_RS24655	WP_037416535.1	573	RG	moron, auxiliary metabolic gene and host takeover				phrog_21583
Plasmid	Not_assigned	NZ_CP023064	1501701	SS05631_RS24660	WP_095678084.1	348	RG
Plasmid	Not_assigned	NZ_CP023064	1501701	SS05631_RS24665	WP_037416530.1	253	NRG
Plasmid	Not_assigned	NZ_CP023064	1501701	SS05631_RS24670	WP_037416527.1	356	NRG
Plasmid	Not_assigned	NZ_CP023064	1501701	SS05631_RS24675	WP_037416525.1	378	NRG
Plasmid	Not_assigned	NZ_CP023064	1501701	SS05631_RS24680	WP_037416522.1	377	NRG
Plasmid	Not_assigned	NZ_CP023064	1501701	SS05631_RS24685	WP_037416519.1	269	NRG	other				phrog_4752
Plasmid	Not_assigned	NZ_CP023064	1501701	SS05631_RS24690	WP_037416600.1	149	NRG
Plasmid	Not_assigned	NZ_CP023064	1501701	SS05631_RS24695	WP_037416516.1	220	NRG
Plasmid	Not_assigned	NZ_CP023064	1501701	SS05631_RS24700	WP_050988209.1	160	NRG
Plasmid	Not_assigned	NZ_CP023064	1501701	SS05631_RS24705	WP_037416514.1	145	NRG
Plasmid	Not_assigned	NZ_CP023064	1501701	SS05631_RS24710	WP_172900200.1	87	NRG
Plasmid	Not_assigned	NZ_CP023064	1501701	SS05631_RS24720	WP_095678085.1	707	NRG
Plasmid	Not_assigned	NZ_CP023064	1501701	SS05631_RS24725	WP_037416510.1	590	NRG
Plasmid	Not_assigned	NZ_CP023064	1501701	SS05631_RS24730	WP_037416509.1	213	NRG
Plasmid	Not_assigned	NZ_CP023064	1501701	SS05631_RS24735	WP_037416592.1	239	NRG
Plasmid	Not_assigned	NZ_CP023064	1501701	SS05631_RS24745	WP_037416507.1	71	NRG
Plasmid	Not_assigned	NZ_CP023064	1501701	SS05631_RS24750	WP_037416505.1	108	NRG
Plasmid	Not_assigned	NZ_CP023064	1501701	SS05631_RS24755	WP_037416504.1	87	NRG
Plasmid	Not_assigned	NZ_CP023064	1501701	SS05631_RS24760	WP_037416502.1	427	NRG
Plasmid	Not_assigned	NZ_CP023064	1501701	SS05631_RS24765	WP_083853929.1	182	NRG
Plasmid	Not_assigned	NZ_CP023064	1501701	SS05631_RS24770	WP_037416496.1	364	NRG
Plasmid	Not_assigned	NZ_CP023064	1501701	SS05631_RS24775	WP_037416492.1	705	RG
Plasmid	Not_assigned	NZ_CP023064	1501701	SS05631_RS24780	WP_037416489.1	153	NRG
Plasmid	Not_assigned	NZ_CP023064	1501701	SS05631_RS24785	WP_037416486.1	486	NRG
Plasmid	Not_assigned	NZ_CP023064	1501701	SS05631_RS24790	WP_037416483.1	303	NRG
Plasmid	Not_assigned	NZ_CP023064	1501701	SS05631_RS24795	WP_037416480.1	279	NRG
Plasmid	Not_assigned	NZ_CP023064	1501701	SS05631_RS24800	WP_037416477.1	125	NRG
Plasmid	Not_assigned	NZ_CP023064	1501701	SS05631_RS24805	WP_037416589.1	273	NRG
Plasmid	Not_assigned	NZ_CP023064	1501701	SS05631_RS24810	WP_037416474.1	92	NRG
Plasmid	Not_assigned	NZ_CP023064	1501701	SS05631_RS24815	WP_037416471.1	88	RG
Plasmid	Not_assigned	NZ_CP023064	1501701	SS05631_RS24825	WP_083853927.1	139	NRG
Plasmid	Not_assigned	NZ_CP023064	1501701	SS05631_RS24830	WP_037416467.1	213	RG
Plasmid	Not_assigned	NZ_CP023064	1501701	SS05631_RS24835	WP_037416464.1	480	NRG
Plasmid	Not_assigned	NZ_CP023064	1501701	SS05631_RS24840	WP_037416462.1	147	NRG
Plasmid	Not_assigned	NZ_CP023064	1501701	SS05631_RS24845	WP_037416459.1	331	NRG
Plasmid	Not_assigned	NZ_CP023064	1501701	SS05631_RS24850	WP_037416456.1	497	NRG
Plasmid	Not_assigned	NZ_CP023064	1501701	SS05631_RS24855	WP_037416453.1	492	NRG
Plasmid	Not_assigned	NZ_CP023064	1501701	SS05631_RS24860	WP_037416450.1	140	NRG
Plasmid	Not_assigned	NZ_CP023064	1501701	SS05631_RS31160	WP_157213158.1	63	NRG
Plasmid	Not_assigned	NZ_CP023064	1501701	SS05631_RS24870	WP_050988207.1	527	NRG
Plasmid	Not_assigned	NZ_CP023064	1501701	SS05631_RS24875	WP_050988206.1	402	NRG
Plasmid	Not_assigned	NZ_CP023064	1501701	SS05631_RS24880	WP_037416443.1	75	NRG
Plasmid	Not_assigned	NZ_CP023064	1501701	SS05631_RS24885	WP_037416440.1	502	RG
Plasmid	Not_assigned	NZ_CP023064	1501701	SS05631_RS24890	WP_037416581.1	130	RG
Plasmid	Not_assigned	NZ_CP023064	1501701	SS05631_RS24895	WP_037416437.1	288	NRG	DNA, RNA and nucleotide metabolism				phrog_4873
Plasmid	Not_assigned	NZ_CP023064	1501701	SS05631_RS24900	WP_037416433.1	850	NRG
Plasmid	Not_assigned	NZ_CP023064	1501701	SS05631_RS24905	WP_037416430.1	68	NRG
Plasmid	Not_assigned	NZ_CP023064	1501701	SS05631_RS24910	WP_037416427.1	269	NRG	DNA, RNA and nucleotide metabolism				phrog_4873
Plasmid	Not_assigned	NZ_CP023064	1501701	SS05631_RS24915	WP_037416424.1	67	NRG
Plasmid	Not_assigned	NZ_CP023064	1501701	SS05631_RS24920	WP_037416421.1	989	NRG
Plasmid	Not_assigned	NZ_CP023064	1501701	SS05631_RS24930	WP_037416415.1	525	NRG
Plasmid	Not_assigned	NZ_CP023064	1501701	SS05631_RS24935	WP_037416412.1	299	RG
Plasmid	Not_assigned	NZ_CP023064	1501701	SS05631_RS24940	WP_037416409.1	394	RG
Plasmid	Not_assigned	NZ_CP023064	1501701	SS05631_RS24945	WP_037416406.1	313	RG
Plasmid	Not_assigned	NZ_CP023064	1501701	SS05631_RS24950	WP_037416404.1	396	NRG
Plasmid	Not_assigned	NZ_CP023064	1501701	SS05631_RS24960	WP_037416401.1	421	NRG
Plasmid	Not_assigned	NZ_CP023064	1501701	SS05631_RS24965	WP_037416399.1	108	RG
Plasmid	Not_assigned	NZ_CP023064	1501701	SS05631_RS24970	WP_050988205.1	408	NRG		Defense-strict			AG_cyclase
Plasmid	Not_assigned	NZ_CP023064	1501701	SS05631_RS24975	WP_037416393.1	187	NRG	other				phrog_34906
Plasmid	Not_assigned	NZ_CP023064	1501701	SS05631_RS24980	WP_037416390.1	296	NRG
Plasmid	Not_assigned	NZ_CP023064	1501701	SS05631_RS24985	WP_037416386.1	374	NRG
Plasmid	Not_assigned	NZ_CP023064	1501701	SS05631_RS24990	WP_037416383.1	307	NRG
Plasmid	Not_assigned	NZ_CP023064	1501701	SS05631_RS24995	WP_037416380.1	118	RG
Plasmid	Not_assigned	NZ_CP023064	1501701	SS05631_RS25000	WP_037416376.1	72	NRG
Plasmid	Not_assigned	NZ_CP023064	1501701	SS05631_RS25005	WP_095678087.1	487	NRG
Plasmid	Not_assigned	NZ_CP023064	1501701	SS05631_RS25010	WP_037416370.1	347	RG
Plasmid	Not_assigned	NZ_CP023064	1501701	SS05631_RS25015	WP_037416367.1	485	RG
Plasmid	Not_assigned	NZ_CP023064	1501701	SS05631_RS25020	WP_037416364.1	401	NRG	moron, auxiliary metabolic gene and host takeover				phrog_16914
Plasmid	Not_assigned	NZ_CP023064	1501701	SS05631_RS25025	WP_037416361.1	425	NRG
Plasmid	Not_assigned	NZ_CP023064	1501701	SS05631_RS25030	WP_037416357.1	222	RG
Plasmid	Not_assigned	NZ_CP023064	1501701	SS05631_RS25035	WP_037416355.1	278	NRG	other				phrog_1249
Plasmid	Not_assigned	NZ_CP023064	1501701	SS05631_RS25040	WP_095678088.1	457	RG	other				phrog_2736
Plasmid	Not_assigned	NZ_CP023064	1501701	SS05631_RS25045	WP_037416322.1	235	RG
Plasmid	Not_assigned	NZ_CP023064	1501701	SS05631_RS25050	WP_037416343.1	536	NRG
Plasmid	Not_assigned	NZ_CP023064	1501701	SS05631_RS25055	WP_037416319.1	316	RG
Plasmid	Not_assigned	NZ_CP023064	1501701	SS05631_RS25060	WP_037416316.1	289	RG
Plasmid	Not_assigned	NZ_CP023064	1501701	SS05631_RS25065	WP_037416313.1	553	RG
Plasmid	Not_assigned	NZ_CP023064	1501701	SS05631_RS25070	WP_037416311.1	158	RG
Plasmid	Not_assigned	NZ_CP023064	1501701	SS05631_RS25075	WP_037416308.1	441	NRG
Plasmid	Not_assigned	NZ_CP023064	1501701	SS05631_RS25080	WP_037416305.1	145	NRG
Plasmid	Not_assigned	NZ_CP023064	1501701	SS05631_RS25085	WP_037416302.1	438	RG
Plasmid	Not_assigned	NZ_CP023064	1501701	SS05631_RS25090	WP_162109088.1	582	RG	moron, auxiliary metabolic gene and host takeover				phrog_2392
Plasmid	Not_assigned	NZ_CP023064	1501701	SS05631_RS25095	WP_162109086.1	410	NRG
Plasmid	Not_assigned	NZ_CP023064	1501701	SS05631_RS25100	WP_037416294.1	256	NRG
Plasmid	Not_assigned	NZ_CP023064	1501701	SS05631_RS25105	WP_037416292.1	219	NRG
Plasmid	Not_assigned	NZ_CP023064	1501701	SS05631_RS25110	WP_037416290.1	443	NRG
Plasmid	Not_assigned	NZ_CP023064	1501701	SS05631_RS25120	WP_095678089.1	350	NRG
Plasmid	Not_assigned	NZ_CP023064	1501701	SS05631_RS25125	WP_037416281.1	185	NRG	other				phrog_1249
Plasmid	Not_assigned	NZ_CP023064	1501701	SS05631_RS25130	WP_037416278.1	377	NRG
Plasmid	Not_assigned	NZ_CP023064	1501701	SS05631_RS25135	WP_037416275.1	236	NRG
Plasmid	Not_assigned	NZ_CP023064	1501701	SS05631_RS25140	WP_037416272.1	386	NRG	other				phrog_3139
Plasmid	Not_assigned	NZ_CP023064	1501701	SS05631_RS25145	WP_037416269.1	332	RG				Virulence factor	VFG037909(gb|WP_000939041); VFG037912(gb|WP_000939040)
Plasmid	Not_assigned	NZ_CP023064	1501701	SS05631_RS25150	WP_095678106.1	1361	NRG
Plasmid	Not_assigned	NZ_CP023064	1501701	SS05631_RS25155	WP_037416337.1	258	NRG
Plasmid	Not_assigned	NZ_CP023064	1501701	SS05631_RS25160	WP_037416267.1	176	NRG
Plasmid	Not_assigned	NZ_CP023064	1501701	SS05631_RS25165	WP_037416265.1	167	RG
Plasmid	Not_assigned	NZ_CP023064	1501701	SS05631_RS25170	WP_037416262.1	118	RG		Defense-strict			csa3_I_II_III_IV_V_VI_2
Plasmid	Not_assigned	NZ_CP023064	1501701	SS05631_RS25175	WP_037416334.1	133	NRG
Plasmid	Not_assigned	NZ_CP023064	1501701	SS05631_RS25190	WP_037416258.1	245	RG
Plasmid	Not_assigned	NZ_CP023064	1501701	SS05631_RS25195	WP_037416331.1	440	NRG
Plasmid	Not_assigned	NZ_CP023064	1501701	SS05631_RS25200	WP_037416255.1	221	NRG
Plasmid	Not_assigned	NZ_CP023064	1501701	SS05631_RS25205	WP_037416252.1	138	NRG
Plasmid	Not_assigned	NZ_CP023064	1501701	SS05631_RS25210	WP_037416248.1	348	NRG
Plasmid	Not_assigned	NZ_CP023064	1501701	SS05631_RS25215	WP_037416245.1	314	NRG
Plasmid	Not_assigned	NZ_CP023064	1501701	SS05631_RS25220	WP_037416242.1	514	NRG
Plasmid	Not_assigned	NZ_CP023064	1501701	SS05631_RS25225	WP_037416239.1	267	NRG
Plasmid	Not_assigned	NZ_CP023064	1501701	SS05631_RS31165	WP_157213157.1	62	NRG
Plasmid	Not_assigned	NZ_CP023064	1501701	SS05631_RS25230	WP_037416236.1	586	NRG
Plasmid	Not_assigned	NZ_CP023064	1501701	SS05631_RS25235	WP_037416233.1	224	NRG
Plasmid	Not_assigned	NZ_CP023064	1501701	SS05631_RS25245	WP_037416230.1	237	NRG
Plasmid	Not_assigned	NZ_CP023064	1501701	SS05631_RS25250	WP_037416227.1	78	RG
Plasmid	Not_assigned	NZ_CP023064	1501701	SS05631_RS25255	WP_037416223.1	333	NRG
Plasmid	Not_assigned	NZ_CP023064	1501701	SS05631_RS25260	WP_037416220.1	138	RG
Plasmid	Not_assigned	NZ_CP023064	1501701	SS05631_RS25265	WP_037416218.1	151	RG
Plasmid	Not_assigned	NZ_CP023064	1501701	SS05631_RS25270	WP_037416216.1	160	RG
Plasmid	Not_assigned	NZ_CP023064	1501701	SS05631_RS25275	WP_162109084.1	242	NRG
Plasmid	Not_assigned	NZ_CP023064	1501701	SS05631_RS25285	WP_037416213.1	176	RG
Plasmid	Not_assigned	NZ_CP023064	1501701	SS05631_RS25290	WP_037416210.1	133	NRG
Plasmid	Not_assigned	NZ_CP023064	1501701	SS05631_RS25295	WP_095678090.1	1113	RG
Plasmid	Not_assigned	NZ_CP023064	1501701	SS05631_RS25300	WP_037416194.1	334	NRG
Plasmid	Not_assigned	NZ_CP023064	1501701	SS05631_RS25305	WP_037416191.1	393	RG
Plasmid	Not_assigned	NZ_CP023064	1501701	SS05631_RS25310	WP_037416188.1	329	NRG
Plasmid	Not_assigned	NZ_CP023064	1501701	SS05631_RS25315	WP_037416200.1	335	NRG
Plasmid	Not_assigned	NZ_CP023064	1501701	SS05631_RS25320	WP_037416185.1	261	NRG
Plasmid	Not_assigned	NZ_CP023064	1501701	SS05631_RS25325	WP_037416182.1	220	RG
Plasmid	Not_assigned	NZ_CP023064	1501701	SS05631_RS25330	WP_037416179.1	219	RG
Plasmid	Not_assigned	NZ_CP023064	1501701	SS05631_RS25335	WP_037416176.1	283	RG
Plasmid	Not_assigned	NZ_CP023064	1501701	SS05631_RS25340	WP_037416173.1	261	RG
Plasmid	Not_assigned	NZ_CP023064	1501701	SS05631_RS25345	WP_037416170.1	473	RG
Plasmid	Not_assigned	NZ_CP023064	1501701	SS05631_RS25350	WP_037416167.1	164	RG
Plasmid	Not_assigned	NZ_CP023064	1501701	SS05631_RS25355	WP_037416164.1	387	NRG
Plasmid	Not_assigned	NZ_CP023064	1501701	SS05631_RS25360	WP_037416161.1	307	NRG
Plasmid	Not_assigned	NZ_CP023064	1501701	SS05631_RS25365	WP_037416159.1	304	RG
Plasmid	Not_assigned	NZ_CP023064	1501701	SS05631_RS25370	WP_037416156.1	333	NRG	DNA, RNA and nucleotide metabolism				phrog_11145
Plasmid	Not_assigned	NZ_CP023064	1501701	SS05631_RS25375	WP_037416154.1	384	NRG	other				phrog_3333
Plasmid	Not_assigned	NZ_CP023064	1501701	SS05631_RS25380	WP_095678091.1	134	NRG
Plasmid	Not_assigned	NZ_CP023064	1501701	SS05631_RS25385	WP_037416146.1	290	NRG
Plasmid	Not_assigned	NZ_CP023064	1501701	SS05631_RS25390	WP_095678092.1	928	NRG	moron, auxiliary metabolic gene and host takeover	Defense-cut_ga			SspH; phrog_13700
Plasmid	Not_assigned	NZ_CP023064	1501701	SS05631_RS25395	WP_037416137.1	352	NRG				Plasmid partition	parB
Plasmid	Not_assigned	NZ_CP023064	1501701	SS05631_RS25400	WP_172900201.1	413	RG	DNA, RNA and nucleotide metabolism			Plasmid partition	parA; phrog_164
Plasmid	Not_assigned	NZ_CP023064	1501701	SS05631_RS25405	WP_037416118.1	330	NRG
Plasmid	Not_assigned	NZ_CP023064	1501701	SS05631_RS25410	WP_037416115.1	326	NRG
Plasmid	Not_assigned	NZ_CP023064	1501701	SS05631_RS25415	WP_037416127.1	514	NRG
Plasmid	Not_assigned	NZ_CP023064	1501701	SS05631_RS25420	WP_037416124.1	374	RG
Plasmid	Not_assigned	NZ_CP023064	1501701	SS05631_RS25425	WP_037416112.1	130	NRG
Plasmid	Not_assigned	NZ_CP023064	1501701	SS05631_RS25430	WP_037416108.1	231	RG
Plasmid	Not_assigned	NZ_CP023064	1501701	SS05631_RS25435	WP_037416121.1	250	RG
Plasmid	Not_assigned	NZ_CP023064	1501701	SS05631_RS25440	WP_037416105.1	387	RG
Plasmid	Not_assigned	NZ_CP023064	1501701	SS05631_RS25445	WP_172900197.1	538	NRG
Plasmid	Not_assigned	NZ_CP023064	1501701	SS05631_RS25450	WP_037416090.1	430	RG
Plasmid	Not_assigned	NZ_CP023064	1501701	SS05631_RS25455	WP_083853920.1	169	NRG	moron, auxiliary metabolic gene and host takeover				phrog_4606
Plasmid	Not_assigned	NZ_CP023064	1501701	SS05631_RS25460	WP_037416087.1	263	NRG
Plasmid	Not_assigned	NZ_CP023064	1501701	SS05631_RS25470	WP_037416075.1	107	NRG
Plasmid	Not_assigned	NZ_CP023064	1501701	SS05631_RS25475	WP_037416072.1	178	NRG
Plasmid	Not_assigned	NZ_CP023064	1501701	SS05631_RS25480	WP_037416069.1	210	NRG
Plasmid	Not_assigned	NZ_CP023064	1501701	SS05631_RS25485	WP_037416066.1	229	NRG
Plasmid	Not_assigned	NZ_CP023064	1501701	SS05631_RS25490	WP_037416063.1	175	NRG
Plasmid	Not_assigned	NZ_CP023064	1501701	SS05631_RS25495	WP_037416059.1	118	RG		Defense-strict			csa3_I_II_III_IV_V_VI_2
Plasmid	Not_assigned	NZ_CP023064	1501701	SS05631_RS25500	WP_037416056.1	174	NRG
Plasmid	Not_assigned	NZ_CP023064	1501701	SS05631_RS25505	WP_037416053.1	149	NRG
Plasmid	Not_assigned	NZ_CP023064	1501701	SS05631_RS25510	WP_037416050.1	153	NRG
Plasmid	Not_assigned	NZ_CP023064	1501701	SS05631_RS25515	WP_037416049.1	112	NRG		Defense-strict			csa3_I_II_III_IV_V_VI_2
Plasmid	Not_assigned	NZ_CP023064	1501701	SS05631_RS25520	WP_037416047.1	1125	RG
Plasmid	Not_assigned	NZ_CP023064	1501701	SS05631_RS25525	WP_037416045.1	307	NRG
Plasmid	Not_assigned	NZ_CP023064	1501701	SS05631_RS25530	WP_095678095.1	442	RG
Plasmid	Not_assigned	NZ_CP023064	1501701	SS05631_RS25535	WP_037416080.1	624	NRG
Plasmid	Not_assigned	NZ_CP023064	1501701	SS05631_RS25540	WP_037416043.1	452	NRG
Plasmid	Not_assigned	NZ_CP023064	1501701	SS05631_RS25545	WP_037416041.1	266	NRG	other				phrog_14690
Plasmid	Not_assigned	NZ_CP023064	1501701	SS05631_RS25550	WP_037416039.1	243	NRG
Plasmid	Not_assigned	NZ_CP023064	1501701	SS05631_RS25555	WP_037416037.1	337	RG
Plasmid	Not_assigned	NZ_CP023064	1501701	SS05631_RS25560	WP_037416035.1	270	NRG
Plasmid	Not_assigned	NZ_CP023064	1501701	SS05631_RS25565	WP_050988199.1	323	RG
Plasmid	Not_assigned	NZ_CP023064	1501701	SS05631_RS25570	WP_037416032.1	426	NRG
Plasmid	Not_assigned	NZ_CP023064	1501701	SS05631_RS25575	WP_037416031.1	275	RG
Plasmid	Not_assigned	NZ_CP023064	1501701	SS05631_RS25580	WP_095678096.1	445	NRG
Plasmid	Not_assigned	NZ_CP023064	1501701	SS05631_RS25585	WP_037415972.1	418	RG
Plasmid	Not_assigned	NZ_CP023064	1501701	SS05631_RS25590	WP_037415969.1	237	NRG
Plasmid	Not_assigned	NZ_CP023064	1501701	SS05631_RS25595	WP_037415966.1	638	NRG
Plasmid	Not_assigned	NZ_CP023064	1501701	SS05631_RS25600	WP_037415964.1	344	NRG
Plasmid	Not_assigned	NZ_CP023064	1501701	SS05631_RS25605	WP_037415961.1	354	RG
Plasmid	Not_assigned	NZ_CP023064	1501701	SS05631_RS25610	WP_037415958.1	516	NRG
Plasmid	Not_assigned	NZ_CP023064	1501701	SS05631_RS25615	WP_037415955.1	214	NRG
Plasmid	Not_assigned	NZ_CP023064	1501701	SS05631_RS25620	WP_037415952.1	313	RG	DNA, RNA and nucleotide metabolism				phrog_11145
Plasmid	Not_assigned	NZ_CP023064	1501701	SS05631_RS25625	WP_037416022.1	275	RG
Plasmid	Not_assigned	NZ_CP023064	1501701	SS05631_RS25630	WP_037415949.1	319	NRG
Plasmid	Not_assigned	NZ_CP023064	1501701	SS05631_RS25635	WP_037415946.1	152	NRG
Plasmid	Not_assigned	NZ_CP023064	1501701	SS05631_RS25640	WP_037415943.1	738	NRG
Plasmid	Not_assigned	NZ_CP023064	1501701	SS05631_RS25645	WP_095678097.1	271	NRG
Plasmid	Not_assigned	NZ_CP023064	1501701	SS05631_RS25650	WP_083853913.1	737	NRG
Plasmid	Not_assigned	NZ_CP023064	1501701	SS05631_RS25655	WP_037415937.1	340	NRG
Plasmid	Not_assigned	NZ_CP023064	1501701	SS05631_RS25660	WP_037415934.1	355	NRG
Plasmid	Not_assigned	NZ_CP023064	1501701	SS05631_RS25665	WP_037415931.1	302	NRG
Plasmid	Not_assigned	NZ_CP023064	1501701	SS05631_RS25670	WP_037415928.1	316	NRG
Plasmid	Not_assigned	NZ_CP023064	1501701	SS05631_RS25675	WP_037416018.1	240	NRG
Plasmid	Not_assigned	NZ_CP023064	1501701	SS05631_RS25680	WP_037415925.1	574	NRG
Plasmid	Not_assigned	NZ_CP023064	1501701	SS05631_RS25685	WP_037415922.1	263	NRG
Plasmid	Not_assigned	NZ_CP023064	1501701	SS05631_RS25690	WP_037415919.1	126	NRG	moron, auxiliary metabolic gene and host takeover				phrog_2470
Plasmid	Not_assigned	NZ_CP023064	1501701	SS05631_RS25695	WP_037415915.1	640	NRG		Defense-cut_ga			AG_cyclase
Plasmid	Not_assigned	NZ_CP023064	1501701	SS05631_RS25700	WP_037415912.1	438	NRG
Plasmid	Not_assigned	NZ_CP023064	1501701	SS05631_RS25705	WP_037415906.1	157	NRG
Plasmid	Not_assigned	NZ_CP023064	1501701	SS05631_RS25710	WP_037415902.1	266	NRG
Plasmid	Not_assigned	NZ_CP023064	1501701	SS05631_RS25715	WP_037415899.1	343	NRG
Plasmid	Not_assigned	NZ_CP023064	1501701	SS05631_RS25720	WP_018237578.1	89	NRG
Plasmid	Not_assigned	NZ_CP023064	1501701	SS05631_RS25725	WP_037415895.1	360	NRG
Plasmid	Not_assigned	NZ_CP023064	1501701	SS05631_RS25730	WP_050988194.1	276	NRG
Plasmid	Not_assigned	NZ_CP023064	1501701	SS05631_RS25735	WP_037415892.1	311	NRG
Plasmid	Not_assigned	NZ_CP023064	1501701	SS05631_RS25740	WP_037415889.1	164	NRG
Plasmid	Not_assigned	NZ_CP023064	1501701	SS05631_RS25745	WP_037415887.1	423	NRG
Plasmid	Not_assigned	NZ_CP023064	1501701	SS05631_RS25750	WP_037416013.1	160	NRG
Plasmid	Not_assigned	NZ_CP023064	1501701	SS05631_RS25760	WP_050988193.1	1073	NRG		Defense-cut_ga			AG_cyclase
Plasmid	Not_assigned	NZ_CP023064	1501701	SS05631_RS25775	WP_026617243.1	149	NRG
Plasmid	Not_assigned	NZ_CP023064	1501701	SS05631_RS25780	WP_037415879.1	122	NRG
Plasmid	Not_assigned	NZ_CP023064	1501701	SS05631_RS25785	WP_037415876.1	286	NRG		Defense-cut_ga			AG_E1_ThiF
Plasmid	Not_assigned	NZ_CP023064	1501701	SS05631_RS25790	WP_050988191.1	257	RG
Plasmid	Not_assigned	NZ_CP023064	1501701	SS05631_RS25795	WP_037415872.1	274	NRG
Plasmid	Not_assigned	NZ_CP023064	1501701	SS05631_RS25800	WP_037390103.1	216	NRG
Plasmid	Not_assigned	NZ_CP023064	1501701	SS05631_RS25805	WP_037415869.1	222	NRG
Plasmid	Not_assigned	NZ_CP023064	1501701	SS05631_RS25810	WP_037415866.1	273	NRG
Plasmid	Not_assigned	NZ_CP023064	1501701	SS05631_RS25815	WP_037415863.1	245	RG
Plasmid	Not_assigned	NZ_CP023064	1501701	SS05631_RS25820	WP_037415861.1	297	RG
Plasmid	Not_assigned	NZ_CP023064	1501701	SS05631_RS25825	WP_037415858.1	260	RG
Plasmid	Not_assigned	NZ_CP023064	1501701	SS05631_RS25830	WP_037415855.1	263	RG
Plasmid	Not_assigned	NZ_CP023064	1501701	SS05631_RS25835	WP_037415852.1	227	NRG
Plasmid	Not_assigned	NZ_CP023064	1501701	SS05631_RS25840	WP_037415848.1	75	RG
Plasmid	Not_assigned	NZ_CP023064	1501701	SS05631_RS25845	WP_037415845.1	147	RG
Plasmid	Not_assigned	NZ_CP023064	1501701	SS05631_RS25860	WP_037415843.1	464	NRG
Plasmid	Not_assigned	NZ_CP023064	1501701	SS05631_RS25865	WP_050988190.1	245	NRG
Plasmid	Not_assigned	NZ_CP023064	1501701	SS05631_RS25870	WP_083853914.1	222	NRG
Plasmid	Not_assigned	NZ_CP023064	1501701	SS05631_RS25880	WP_050988196.1	389	NRG
Plasmid	Not_assigned	NZ_CP023064	1501701	SS05631_RS25885	WP_037415838.1	481	NRG
Plasmid	Not_assigned	NZ_CP023064	1501701	SS05631_RS25890	WP_037415835.1	366	NRG
Plasmid	Not_assigned	NZ_CP023064	1501701	SS05631_RS25895	WP_083853910.1	1039	NRG
Plasmid	Not_assigned	NZ_CP023064	1501701	SS05631_RS25900	WP_037415830.1	209	NRG
Plasmid	Not_assigned	NZ_CP023064	1501701	SS05631_RS25905	WP_050988189.1	380	NRG
Plasmid	Not_assigned	NZ_CP023064	1501701	SS05631_RS25910	WP_050988188.1	522	NRG
Plasmid	Not_assigned	NZ_CP023064	1501701	SS05631_RS25915	WP_037415827.1	1036	NRG
Plasmid	Not_assigned	NZ_CP023064	1501701	SS05631_RS25920	WP_037415824.1	132	NRG
Plasmid	Not_assigned	NZ_CP023064	1501701	SS05631_RS31470	WP_050988187.1	61	NRG
Plasmid	Not_assigned	NZ_CP023064	1501701	SS05631_RS25930	WP_037415821.1	499	NRG
Plasmid	Not_assigned	NZ_CP023064	1501701	SS05631_RS31175	WP_157213156.1	90	NRG
Plasmid	Not_assigned	NZ_CP023064	1501701	SS05631_RS25945	WP_037415979.1	511	NRG
Plasmid	Not_assigned	NZ_CP023064	1501701	SS05631_RS25950	WP_037415814.1	163	NRG
Plasmid	Not_assigned	NZ_CP023064	1501701	SS05631_RS25955	WP_037415811.1	150	NRG	other				phrog_1249
Plasmid	Not_assigned	NZ_CP023064	1501701	SS05631_RS25965	WP_050988195.1	65	NRG
Plasmid	Not_assigned	NZ_CP023064	1501701	SS05631_RS31475	WP_172900198.1	147	NRG-nh
Plasmid	Not_assigned	NZ_CP023064	1501701	SS05631_RS31480	WP_083854124.1	122	NRG
Plasmid	Not_assigned	NZ_CP023064	1501701	SS05631_RS25990	WP_037421111.1	148	NRG
Plasmid	Not_assigned	NZ_CP023064	1501701	SS05631_RS26000	WP_037421114.1	350	NRG	lysis				phrog_6219
Plasmid	Not_assigned	NZ_CP023064	1501701	SS05631_RS26005	WP_037421117.1	298	NRG
Plasmid	Not_assigned	NZ_CP023064	1501701	SS05631_RS26010	WP_037421120.1	343	NRG	other				phrog_2640
Plasmid	Not_assigned	NZ_CP023064	1501701	SS05631_RS26015	WP_037421123.1	315	NRG
Plasmid	Not_assigned	NZ_CP023064	1501701	SS05631_RS26020	WP_037421126.1	251	RG
Plasmid	Not_assigned	NZ_CP023064	1501701	SS05631_RS26025	WP_037421129.1	163	NRG
Plasmid	Not_assigned	NZ_CP023064	1501701	SS05631_RS26030	WP_037421132.1	295	RG	other				phrog_1319
Plasmid	Not_assigned	NZ_CP023064	1501701	SS05631_RS26035	WP_037421134.1	110	RG
Plasmid	Not_assigned	NZ_CP023064	1501701	SS05631_RS26040	WP_037421137.1	333	NRG	other				phrog_2640
Plasmid	Not_assigned	NZ_CP023064	1501701	SS05631_RS26045	WP_037421140.1	270	NRG
Plasmid	Not_assigned	NZ_CP023064	1501701	SS05631_RS26050	WP_095678099.1	143	NRG
Plasmid	Not_assigned	NZ_CP023064	1501701	SS05631_RS26055	WP_037421187.1	338	NRG	DNA, RNA and nucleotide metabolism				phrog_11145
Plasmid	Not_assigned	NZ_CP023064	1501701	SS05631_RS26060	WP_037421146.1	214	NRG
Plasmid	Not_assigned	NZ_CP023064	1501701	SS05631_RS26065	WP_050988282.1	92	NRG
Plasmid	Not_assigned	NZ_CP023064	1501701	SS05631_RS26070	WP_037421149.1	585	NRG
Plasmid	Not_assigned	NZ_CP023064	1501701	SS05631_RS26075	WP_037421152.1	381	NRG
Plasmid	Not_assigned	NZ_CP023064	1501701	SS05631_RS26080	WP_037421155.1	165	NRG
Plasmid	Not_assigned	NZ_CP023064	1501701	SS05631_RS26085	WP_037421158.1	409	NRG
Plasmid	Not_assigned	NZ_CP023064	1501701	SS05631_RS26090	WP_037421161.1	566	NRG
Plasmid	Not_assigned	NZ_CP023064	1501701	SS05631_RS26095	WP_037421164.1	284	NRG
Plasmid	Not_assigned	NZ_CP023064	1501701	SS05631_RS26100	WP_037421167.1	156	NRG		Defense-cut_ga			RosmerTA_RmrA_2662548665
Plasmid	Not_assigned	NZ_CP023064	1501701	SS05631_RS26105	WP_037421170.1	491	NRG
Plasmid	Not_assigned	NZ_CP023064	1501701	SS05631_RS26110	WP_037421173.1	320	NRG
Plasmid	Not_assigned	NZ_CP023064	1501701	SS05631_RS26115	WP_037421176.1	334	RG
Plasmid	Not_assigned	NZ_CP023064	1501701	SS05631_RS26120	WP_037421179.1	409	NRG
Plasmid	Not_assigned	NZ_CP023064	1501701	SS05631_RS26125	WP_050988283.1	490	RG
Plasmid	Not_assigned	NZ_CP023064	1501701	SS05631_RS26130	WP_037421181.1	86	NRG
Plasmid	Not_assigned	NZ_CP023064	1501701	SS05631_RS26135	WP_095678100.1	465	NRG
Plasmid	Not_assigned	NZ_CP023064	1501701	SS05631_RS26140	WP_037421198.1	316	NRG
Plasmid	Not_assigned	NZ_CP023064	1501701	SS05631_RS26145	WP_037421200.1	243	RG
Plasmid	Not_assigned	NZ_CP023064	1501701	SS05631_RS26150	WP_037421203.1	219	RG
Plasmid	Not_assigned	NZ_CP023064	1501701	SS05631_RS26155	WP_037421206.1	234	RG
Plasmid	Not_assigned	NZ_CP023064	1501701	SS05631_RS26160	WP_037421208.1	267	RG
Plasmid	Not_assigned	NZ_CP023064	1501701	SS05631_RS26165	WP_037421211.1	339	NRG	DNA, RNA and nucleotide metabolism				phrog_11145
Plasmid	Not_assigned	NZ_CP023064	1501701	SS05631_RS26170	WP_037421214.1	366	NRG
Plasmid	Not_assigned	NZ_CP023064	1501701	SS05631_RS26175	WP_037421217.1	353	RG
Plasmid	Not_assigned	NZ_CP023064	1501701	SS05631_RS26180	WP_037421220.1	498	RG		Defense-cut_ga			Dynamins_LeoC
Plasmid	Not_assigned	NZ_CP023064	1501701	SS05631_RS26185	WP_037421223.1	197	NRG
Plasmid	Not_assigned	NZ_CP023064	1501701	SS05631_RS26190	WP_037421226.1	250	NRG
Plasmid	Not_assigned	NZ_CP023064	1501701	SS05631_RS26195	WP_037421228.1	275	NRG		Defense-strict			ThsA_Grand
Plasmid	Not_assigned	NZ_CP023064	1501701	SS05631_RS26200	WP_086022763.1	138	NRG
Plasmid	Not_assigned	NZ_CP023064	1501701	SS05631_RS26205	WP_037421230.1	234	NRG
Plasmid	Not_assigned	NZ_CP023064	1501701	SS05631_RS26210	WP_037421309.1	792	NRG
Plasmid	Not_assigned	NZ_CP023064	1501701	SS05631_RS26215	WP_037421232.1	240	NRG
Plasmid	Not_assigned	NZ_CP023064	1501701	SS05631_RS26220	WP_037421311.1	66	NRG
Plasmid	Not_assigned	NZ_CP023064	1501701	SS05631_RS26225	WP_037421234.1	296	NRG
Plasmid	Not_assigned	NZ_CP023064	1501701	SS05631_RS26230	WP_037421237.1	847	NRG
Plasmid	Not_assigned	NZ_CP023064	1501701	SS05631_RS26235	WP_037421240.1	407	NRG
Plasmid	Not_assigned	NZ_CP023064	1501701	SS05631_RS26240	WP_037421243.1	275	NRG
Plasmid	Not_assigned	NZ_CP023064	1501701	SS05631_RS26245	WP_037421246.1	337	NRG
Plasmid	Not_assigned	NZ_CP023064	1501701	SS05631_RS26250	WP_037421249.1	426	NRG
Plasmid	Not_assigned	NZ_CP023064	1501701	SS05631_RS26255	WP_037421252.1	183	NRG
Plasmid	Not_assigned	NZ_CP023064	1501701	SS05631_RS26260	WP_037421255.1	350	NRG	DNA, RNA and nucleotide metabolism				phrog_11145
Plasmid	Not_assigned	NZ_CP023064	1501701	SS05631_RS26265	WP_037421258.1	250	NRG
Plasmid	Not_assigned	NZ_CP023064	1501701	SS05631_RS26270	WP_037421261.1	645	NRG		Defense-cut_ga			JetC_III
Plasmid	Not_assigned	NZ_CP023064	1501701	SS05631_RS26275	WP_037421265.1	129	NRG
Plasmid	Not_assigned	NZ_CP023064	1501701	SS05631_RS26285	WP_037421267.1	59	NRG
Plasmid	Not_assigned	NZ_CP023064	1501701	SS05631_RS26290	WP_037421269.1	700	NRG
Plasmid	Not_assigned	NZ_CP023064	1501701	SS05631_RS26300	WP_037421272.1	297	RG
Plasmid	Not_assigned	NZ_CP023064	1501701	SS05631_RS26305	WP_037421275.1	379	RG
Plasmid	Not_assigned	NZ_CP023064	1501701	SS05631_RS26310	WP_037421278.1	292	RG
Plasmid	Not_assigned	NZ_CP023064	1501701	SS05631_RS26315	WP_037421281.1	323	RG
Plasmid	Not_assigned	NZ_CP023064	1501701	SS05631_RS26320	WP_095678101.1	247	RG
Plasmid	Not_assigned	NZ_CP023064	1501701	SS05631_RS26325	WP_037421287.1	239	RG
Plasmid	Not_assigned	NZ_CP023064	1501701	SS05631_RS26330	WP_037421290.1	277	RG
Plasmid	Not_assigned	NZ_CP023064	1501701	SS05631_RS26335	WP_037421293.1	629	RG
Plasmid	Not_assigned	NZ_CP023064	1501701	SS05631_RS26340	WP_095678102.1	216	NRG
Plasmid	Not_assigned	NZ_CP023064	1501701	SS05631_RS26345	WP_037421299.1	1176	NRG
Plasmid	Not_assigned	NZ_CP023064	1501701	SS05631_RS26350	WP_037421301.1	502	NRG
Plasmid	Not_assigned	NZ_CP023064	1501701	SS05631_RS26355	WP_037381825.1	58	NRG
Plasmid	Not_assigned	NZ_CP023064	1501701	SS05631_RS26360	WP_037421304.1	136	NRG
Plasmid	Not_assigned	NZ_CP023064	1501701	SS05631_RS26365	WP_095678103.1	270	NRG
Plasmid	Not_assigned	NZ_CP023064	1501701	SS05631_RS26375	WP_037381884.1	118	NRG
Plasmid	Not_assigned	NZ_CP023064	1501701	SS05631_RS26380	WP_037421316.1	362	NRG
Plasmid	Not_assigned	NZ_CP023064	1501701	SS05631_RS26385	WP_037421318.1	261	RG
Plasmid	Not_assigned	NZ_CP023064	1501701	SS05631_RS26390	WP_037421320.1	341	NRG
Plasmid	Not_assigned	NZ_CP023064	1501701	SS05631_RS26395	WP_037421323.1	276	NRG
Plasmid	Not_assigned	NZ_CP023064	1501701	SS05631_RS26400	WP_037421326.1	328	NRG
Plasmid	Not_assigned	NZ_CP023064	1501701	SS05631_RS26405	WP_037421329.1	420	NRG
Plasmid	Not_assigned	NZ_CP023064	1501701	SS05631_RS26410	WP_037421333.1	343	NRG	DNA, RNA and nucleotide metabolism				phrog_11145
Plasmid	Not_assigned	NZ_CP023064	1501701	SS05631_RS26415	WP_037421336.1	403	NRG
Plasmid	Not_assigned	NZ_CP023064	1501701	SS05631_RS26425	WP_037421339.1	393	RG
Plasmid	Not_assigned	NZ_CP023064	1501701	SS05631_RS26430	WP_037421425.1	69	NRG
Plasmid	Not_assigned	NZ_CP023064	1501701	SS05631_RS26435	WP_037421342.1	410	RG
Plasmid	Not_assigned	NZ_CP023064	1501701	SS05631_RS26445	WP_037421346.1	215	RG
Plasmid	Not_assigned	NZ_CP023064	1501701	SS05631_RS26450	WP_037421429.1	206	NRG
Plasmid	Not_assigned	NZ_CP023064	1501701	SS05631_RS26455	WP_037421349.1	358	NRG
Plasmid	Not_assigned	NZ_CP023064	1501701	SS05631_RS26460	WP_037421432.1	72	NRG
Plasmid	Not_assigned	NZ_CP023064	1501701	SS05631_RS26465	WP_037421352.1	653	NRG	other				phrog_6880
Plasmid	Not_assigned	NZ_CP023064	1501701	SS05631_RS26470	WP_037421356.1	235	NRG
Plasmid	PTU-Rhi8	NZ_CP023065	742373	SS05631_RS26475	WP_014858029.1	407	RG	DNA, RNA and nucleotide metabolism			Plasmid partition	parA; phrog_164
Plasmid	PTU-Rhi8	NZ_CP023065	742373	SS05631_RS26480	WP_014858028.1	326	RG				Plasmid partition	parB
Plasmid	PTU-Rhi8	NZ_CP023065	742373	SS05631_RS26485	WP_037427082.1	404	RG	DNA, RNA and nucleotide metabolism				phrog_22671
Plasmid	PTU-Rhi8	NZ_CP023065	742373	SS05631_RS31485	WP_014858026.1	73	NRG
Plasmid	PTU-Rhi8	NZ_CP023065	742373	SS05631_RS31490	WP_162109195.1	191	NRG
Plasmid	PTU-Rhi8	NZ_CP023065	742373	SS05631_RS26500	WP_034859522.1	68	RG
Plasmid	PTU-Rhi8	NZ_CP023065	742373	SS05631_RS26505	WP_037427084.1	305	RG	DNA, RNA and nucleotide metabolism		Recombinase		phrog_125; PF00239
Plasmid	PTU-Rhi8	NZ_CP023065	742373	SS05631_RS26510	WP_037427087.1	378	RG
Plasmid	PTU-Rhi8	NZ_CP023065	742373	SS05631_RS26515	WP_050988426.1	255	NRG
Plasmid	PTU-Rhi8	NZ_CP023065	742373	SS05631_RS26520	WP_037427089.1	474	NRG
Plasmid	PTU-Rhi8	NZ_CP023065	742373	SS05631_RS26525	WP_037427098.1	588	NRG		Defense-strict			ATPase_TOPRIM_COG3593
Plasmid	PTU-Rhi8	NZ_CP023065	742373	SS05631_RS26530	WP_037427091.1	464	NRG		Defense-strict			PD-T7-1
Plasmid	PTU-Rhi8	NZ_CP023065	742373	SS05631_RS26535	WP_080579265.1	84	NRG
Plasmid	PTU-Rhi8	NZ_CP023065	742373	SS05631_RS31180	WP_157213228.1	75	NRG-nh
Plasmid	PTU-Rhi8	NZ_CP023065	742373	SS05631_RS26545	WP_037427698.1	399	RG	integration and excision		Tnp_ISEscan		phrog_2331; IS256 family transposase (translation)
Plasmid	PTU-Rhi8	NZ_CP023065	742373	SS05631_RS26555	WP_037427600.1	446	RG			Tnp_ISfinder		ISNCY family transposase (translation)
Plasmid	PTU-Rhi8	NZ_CP023065	742373	SS05631_RS26560	WP_172900204.1	169	NRG-nh
Plasmid	PTU-Rhi8	NZ_CP023065	742373	SS05631_RS26575	WP_095678107.1	333	RG	integration and excision		Recombinase		phrog_1; PF00589
Plasmid	PTU-Rhi8	NZ_CP023065	742373	SS05631_RS26590	WP_037427386.1	349	RG
Plasmid	PTU-Rhi8	NZ_CP023065	742373	SS05631_RS26595	WP_014857758.1	300	RG
Plasmid	PTU-Rhi8	NZ_CP023065	742373	SS05631_RS26600	WP_037427384.1	516	RG
Plasmid	PTU-Rhi8	NZ_CP023065	742373	SS05631_RS26605	WP_083854369.1	706	NRG
Plasmid	PTU-Rhi8	NZ_CP023065	742373	SS05631_RS26615	WP_034859623.1	102	RG
Plasmid	PTU-Rhi8	NZ_CP023065	742373	SS05631_RS26620	WP_014857763.1	435	RG
Plasmid	PTU-Rhi8	NZ_CP023065	742373	SS05631_RS26625	WP_037427385.1	446	NRG			Tnp_ISfinder		ISNCY family transposase (translation)
Plasmid	PTU-Rhi8	NZ_CP023065	742373	SS05631_RS26635	WP_015633479.1	77	RG
Plasmid	PTU-Rhi8	NZ_CP023065	742373	SS05631_RS26640	WP_095678108.1	311	NRG	integration and excision		Tnp_ISEscan		phrog_3598; IS5 family transposase (translation)
Plasmid	PTU-Rhi8	NZ_CP023065	742373	SS05631_RS26670	WP_037427331.1	263	RG		Defense-cut_ga			ATPase_TypeIA
Plasmid	PTU-Rhi8	NZ_CP023065	742373	SS05631_RS26680	WP_066005175.1	361	RG
Plasmid	PTU-Rhi8	NZ_CP023065	742373	SS05631_RS26690	WP_037427333.1	452	RG
Plasmid	PTU-Rhi8	NZ_CP023065	742373	SS05631_RS26695	WP_037427335.1	260	RG
Plasmid	PTU-Rhi8	NZ_CP023065	742373	SS05631_RS26700	WP_037427337.1	408	RG
Plasmid	PTU-Rhi8	NZ_CP023065	742373	SS05631_RS26710	WP_095678166.1	67	NRG
Plasmid	PTU-Rhi8	NZ_CP023065	742373	SS05631_RS31190	WP_157213237.1	145	NRG
Plasmid	PTU-Rhi8	NZ_CP023065	742373	SS05631_RS26720	WP_066005173.1	341	NRG
Plasmid	PTU-Rhi8	NZ_CP023065	742373	SS05631_RS26725	WP_157213238.1	55	NRG
Plasmid	PTU-Rhi8	NZ_CP023065	742373	SS05631_RS26730	WP_037427348.1	68	NRG
Plasmid	PTU-Rhi8	NZ_CP023065	742373	SS05631_RS26735	WP_037427675.1	253	RG	DNA, RNA and nucleotide metabolism		Tnp_ISEscan		phrog_3277; ATP-binding protein (translation)
Plasmid	PTU-Rhi8	NZ_CP023065	742373	SS05631_RS26740	WP_037437027.1	513	RG	integration and excision		Tnp_ISfinder		phrog_1157; IS21 family transposase (translation)
Plasmid	PTU-Rhi8	NZ_CP023065	742373	SS05631_RS31500	WP_172900202.1	69	NRG
Plasmid	PTU-Rhi8	NZ_CP023065	742373	SS05631_RS26750	WP_037427862.1	124	NRG	integration and excision		Tnp_ISEscan		phrog_33747; IS5 family transposase (translation)
Plasmid	PTU-Rhi8	NZ_CP023065	742373	SS05631_RS26755	WP_095678109.1	391	RG			Tnp_ISEscan		IS91 family transposase (translation)
Plasmid	PTU-Rhi8	NZ_CP023065	742373	SS05631_RS26760	WP_037437931.1	289	RG	integration and excision		Recombinase		phrog_216; PF00589
Plasmid	PTU-Rhi8	NZ_CP023065	742373	SS05631_RS26765	WP_078070841.1	423	NRG
Plasmid	PTU-Rhi8	NZ_CP023065	742373	SS05631_RS26770	WP_037427400.1	275	NRG
Plasmid	PTU-Rhi8	NZ_CP023065	742373	SS05631_RS26775	WP_037427404.1	307	RG
Plasmid	PTU-Rhi8	NZ_CP023065	742373	SS05631_RS26780	WP_037427398.1	569	RG
Plasmid	PTU-Rhi8	NZ_CP023065	742373	SS05631_RS26785	WP_037427396.1	339	RG
Plasmid	PTU-Rhi8	NZ_CP023065	742373	SS05631_RS26790	WP_037427394.1	334	RG
Plasmid	PTU-Rhi8	NZ_CP023065	742373	SS05631_RS26795	WP_037427392.1	392	NRG
Plasmid	PTU-Rhi8	NZ_CP023065	742373	SS05631_RS26800	WP_050988445.1	124	RG
Plasmid	PTU-Rhi8	NZ_CP023065	742373	SS05631_RS26805	WP_037427390.1	413	NRG-nh
Plasmid	PTU-Rhi8	NZ_CP023065	742373	SS05631_RS26810	WP_037427388.1	310	NRG
Plasmid	PTU-Rhi8	NZ_CP023065	742373	SS05631_RS26815	WP_050994785.1	277	NRG
Plasmid	PTU-Rhi8	NZ_CP023065	742373	SS05631_RS26820	WP_037427619.1	355	NRG
Plasmid	PTU-Rhi8	NZ_CP023065	742373	SS05631_RS26825	WP_037427621.1	194	NRG
Plasmid	PTU-Rhi8	NZ_CP023065	742373	SS05631_RS26830	WP_037436430.1	402	RG
Plasmid	PTU-Rhi8	NZ_CP023065	742373	SS05631_RS26835	WP_095678110.1	285	NRG
Plasmid	PTU-Rhi8	NZ_CP023065	742373	SS05631_RS26840	WP_037436424.1	209	NRG
Plasmid	PTU-Rhi8	NZ_CP023065	742373	SS05631_RS26845	WP_037427556.1	363	NRG
Plasmid	PTU-Rhi8	NZ_CP023065	742373	SS05631_RS26850	WP_037427558.1	607	NRG		Defense-cut_ga			RosmerTA_RmrT_2634932349
Plasmid	PTU-Rhi8	NZ_CP023065	742373	SS05631_RS26855	WP_080579305.1	120	NRG
Plasmid	PTU-Rhi8	NZ_CP023065	742373	SS05631_RS26860	WP_037427560.1	297	RG
Plasmid	PTU-Rhi8	NZ_CP023065	742373	SS05631_RS26865	WP_095678111.1	324	RG	DNA, RNA and nucleotide metabolism				phrog_11145
Plasmid	PTU-Rhi8	NZ_CP023065	742373	SS05631_RS26870	WP_095678112.1	337	RG
Plasmid	PTU-Rhi8	NZ_CP023065	742373	SS05631_RS26875	WP_037425992.1	499	NRG
Plasmid	PTU-Rhi8	NZ_CP023065	742373	SS05631_RS26880	WP_095678113.1	419	RG
Plasmid	PTU-Rhi8	NZ_CP023065	742373	SS05631_RS26885	WP_037425998.1	176	NRG
Plasmid	PTU-Rhi8	NZ_CP023065	742373	SS05631_RS26890	WP_037426001.1	334	RG
Plasmid	PTU-Rhi8	NZ_CP023065	742373	SS05631_RS26895	WP_083854310.1	345	RG
Plasmid	PTU-Rhi8	NZ_CP023065	742373	SS05631_RS26900	WP_037426004.1	279	RG
Plasmid	PTU-Rhi8	NZ_CP023065	742373	SS05631_RS26905	WP_037426007.1	253	RG
Plasmid	PTU-Rhi8	NZ_CP023065	742373	SS05631_RS26910	WP_050988380.1	309	RG
Plasmid	PTU-Rhi8	NZ_CP023065	742373	SS05631_RS26925	WP_037426012.1	305	NRG
Plasmid	PTU-Rhi8	NZ_CP023065	742373	SS05631_RS26930	WP_037435511.1	297	NRG	other				phrog_1319
Plasmid	PTU-Rhi8	NZ_CP023065	742373	SS05631_RS26935	WP_080579252.1	495	NRG
Plasmid	PTU-Rhi8	NZ_CP023065	742373	SS05631_RS26940	WP_037426085.1	377	NRG
Plasmid	PTU-Rhi8	NZ_CP023065	742373	SS05631_RS26945	WP_050988384.1	433	NRG
Plasmid	PTU-Rhi8	NZ_CP023065	742373	SS05631_RS26950	WP_037426040.1	336	NRG
Plasmid	PTU-Rhi8	NZ_CP023065	742373	SS05631_RS26955	WP_037426043.1	284	NRG
Plasmid	PTU-Rhi8	NZ_CP023065	742373	SS05631_RS26960	WP_037426046.1	219	NRG
Plasmid	PTU-Rhi8	NZ_CP023065	742373	SS05631_RS26965	WP_037426047.1	215	NRG
Plasmid	PTU-Rhi8	NZ_CP023065	742373	SS05631_RS26970	WP_157213217.1	258	NRG
Plasmid	PTU-Rhi8	NZ_CP023065	742373	SS05631_RS26975	WP_037426049.1	244	NRG	transcription regulation				phrog_14147
Plasmid	PTU-Rhi8	NZ_CP023065	742373	SS05631_RS26980	WP_037426051.1	351	NRG
Plasmid	PTU-Rhi8	NZ_CP023065	742373	SS05631_RS26985	WP_050988385.1	329	NRG
Plasmid	PTU-Rhi8	NZ_CP023065	742373	SS05631_RS26990	WP_037426053.1	293	NRG
Plasmid	PTU-Rhi8	NZ_CP023065	742373	SS05631_RS26995	WP_037426055.1	280	NRG
Plasmid	PTU-Rhi8	NZ_CP023065	742373	SS05631_RS27000	WP_037426057.1	354	NRG
Plasmid	PTU-Rhi8	NZ_CP023065	742373	SS05631_RS27005	WP_050988388.1	308	NRG
Plasmid	PTU-Rhi8	NZ_CP023065	742373	SS05631_RS27010	WP_050988392.1	184	NRG
Plasmid	PTU-Rhi8	NZ_CP023065	742373	SS05631_RS27015	WP_037426061.1	334	NRG
Plasmid	PTU-Rhi8	NZ_CP023065	742373	SS05631_RS27020	WP_050988390.1	410	NRG
Plasmid	PTU-Rhi8	NZ_CP023065	742373	SS05631_RS27025	WP_037426064.1	337	NRG
Plasmid	PTU-Rhi8	NZ_CP023065	742373	SS05631_RS27030	WP_037426067.1	279	NRG
Plasmid	PTU-Rhi8	NZ_CP023065	742373	SS05631_RS27035	WP_037426098.1	310	NRG
Plasmid	PTU-Rhi8	NZ_CP023065	742373	SS05631_RS27040	WP_037426070.1	416	NRG
Plasmid	PTU-Rhi8	NZ_CP023065	742373	SS05631_RS27045	WP_037426073.1	285	NRG	transcription regulation				phrog_14147
Plasmid	PTU-Rhi8	NZ_CP023065	742373	SS05631_RS27050	WP_037426076.1	280	NRG
Plasmid	PTU-Rhi8	NZ_CP023065	742373	SS05631_RS27055	WP_037426079.1	267	NRG
Plasmid	PTU-Rhi8	NZ_CP023065	742373	SS05631_RS27060	WP_037426100.1	370	NRG
Plasmid	PTU-Rhi8	NZ_CP023065	742373	SS05631_RS27065	WP_050988393.1	261	NRG
Plasmid	PTU-Rhi8	NZ_CP023065	742373	SS05631_RS27070	WP_037426082.1	273	NRG
Plasmid	PTU-Rhi8	NZ_CP023065	742373	SS05631_RS27080	WP_037427530.1	257	NRG	transcription regulation				phrog_14147
Plasmid	PTU-Rhi8	NZ_CP023065	742373	SS05631_RS27085	WP_078070510.1	228	NRG	other				phrog_8468
Plasmid	PTU-Rhi8	NZ_CP023065	742373	SS05631_RS27090	WP_037427532.1	369	NRG	other				phrog_3139
Plasmid	PTU-Rhi8	NZ_CP023065	742373	SS05631_RS27095	WP_050988451.1	173	NRG	other				phrog_7851
Plasmid	PTU-Rhi8	NZ_CP023065	742373	SS05631_RS27100	WP_050988452.1	377	NRG
Plasmid	PTU-Rhi8	NZ_CP023065	742373	SS05631_RS31505	WP_162109203.1	124	NRG
Plasmid	PTU-Rhi8	NZ_CP023065	742373	SS05631_RS27110	WP_037427534.1	114	RG
Plasmid	PTU-Rhi8	NZ_CP023065	742373	SS05631_RS27115	WP_109023434.1	238	RG			Tnp_ISEscan		IS6 family transposase (translation)
Plasmid	PTU-Rhi8	NZ_CP023065	742373	SS05631_RS27120	WP_095677963.1	344	RG	integration and excision		Tnp_ISfinder		phrog_2199; IS110 family transposase (translation)
Plasmid	PTU-Rhi8	NZ_CP023065	742373	SS05631_RS27125	WP_095678114.1	504	RG			Tnp_ISfinder		ISNCY family transposase (translation)
Plasmid	PTU-Rhi8	NZ_CP023065	742373	SS05631_RS27140	WP_014330979.1	581	NRG
Plasmid	PTU-Rhi8	NZ_CP023065	742373	SS05631_RS27145	WP_109023434.1	238	RG			Tnp_ISEscan		IS6 family transposase (translation)
Plasmid	PTU-Rhi8	NZ_CP023065	742373	SS05631_RS27160	WP_034859666.1	285	NRG
Plasmid	PTU-Rhi8	NZ_CP023065	742373	SS05631_RS27165	WP_109023434.1	238	RG			Tnp_ISEscan		IS6 family transposase (translation)
Plasmid	PTU-Rhi8	NZ_CP023065	742373	SS05631_RS27170	WP_080579360.1	241	NRG	other				phrog_8156
Plasmid	PTU-Rhi8	NZ_CP023065	742373	SS05631_RS27185	WP_015633485.1	262	NRG
Plasmid	PTU-Rhi8	NZ_CP023065	742373	SS05631_RS27190	WP_078070629.1	343	NRG		Defense-cut_ga			AAA_21
Plasmid	PTU-Rhi8	NZ_CP023065	742373	SS05631_RS27195	WP_010875357.1	413	NRG
Plasmid	PTU-Rhi8	NZ_CP023065	742373	SS05631_RS27200	WP_010875356.1	215	NRG
Plasmid	PTU-Rhi8	NZ_CP023065	742373	SS05631_RS27205	WP_015633488.1	196	RG
Plasmid	PTU-Rhi8	NZ_CP023065	742373	SS05631_RS31510	WP_014858052.1	48	NRG
Plasmid	PTU-Rhi8	NZ_CP023065	742373	SS05631_RS27215	WP_037427415.1	247	NRG
Plasmid	PTU-Rhi8	NZ_CP023065	742373	SS05631_RS27235	WP_037427413.1	431	RG			Tnp_ISEscan		IS701 family transposase (translation)
Plasmid	PTU-Rhi8	NZ_CP023065	742373	SS05631_RS27250	WP_080579355.1	607	RG	DNA, RNA and nucleotide metabolism	Defense-strict			RT_I_II_III_IV_V_VI_1; phrog_2825
Plasmid	PTU-Rhi8	NZ_CP023065	742373	SS05631_RS27260	WP_037427633.1	117	RG			Tnp_ISEscan		IS66 family insertion sequence element accessory protein TnpB (translation)
Plasmid	PTU-Rhi8	NZ_CP023065	742373	SS05631_RS27265	WP_080579353.1	149	RG	integration and excision		Tnp_ISEscan		phrog_1013; transposase (translation)
Plasmid	PTU-Rhi8	NZ_CP023065	742373	SS05631_RS27285	WP_034859708.1	161	NRG
Plasmid	PTU-Rhi8	NZ_CP023065	742373	SS05631_RS31515	WP_014858081.1	126	NRG
Plasmid	PTU-Rhi8	NZ_CP023065	742373	SS05631_RS27300	WP_080579349.1	61	NRG
Plasmid	PTU-Rhi8	NZ_CP023065	742373	SS05631_RS27315	WP_095678116.1	345	NRG	integration and excision		Tnp_ISfinder		phrog_2199; IS110 family transposase (translation)
Plasmid	PTU-Rhi8	NZ_CP023065	742373	SS05631_RS27325	WP_014857619.1	85	RG
Plasmid	PTU-Rhi8	NZ_CP023065	742373	SS05631_RS27335	WP_037427469.1	519	RG		Defense-strict			AG_E1_ThiF
Plasmid	PTU-Rhi8	NZ_CP023065	742373	SS05631_RS27340	WP_037427470.1	162	RG		Defense-strict			ISG15-like_BilC
Plasmid	PTU-Rhi8	NZ_CP023065	742373	SS05631_RS27345	WP_037427479.1	201	NRG
Plasmid	PTU-Rhi8	NZ_CP023065	742373	SS05631_RS27350	WP_037427472.1	98	RG
Plasmid	PTU-Rhi8	NZ_CP023065	742373	SS05631_RS27355	WP_010875326.1	85	NRG	other				phrog_795
Plasmid	PTU-Rhi8	NZ_CP023065	742373	SS05631_RS27360	WP_037427474.1	140	NRG
Plasmid	PTU-Rhi8	NZ_CP023065	742373	SS05631_RS27365	WP_095678168.1	245	NRG
Plasmid	PTU-Rhi8	NZ_CP023065	742373	SS05631_RS27380	WP_037427476.1	450	RG		Defense-cut_ga	Tnp_ISEscan		Shango_SngA; IS5 family transposase (translation)
Plasmid	PTU-Rhi8	NZ_CP023065	742373	SS05631_RS27390	WP_086021547.1	87	RG
Plasmid	PTU-Rhi8	NZ_CP023065	742373	SS05631_RS27415	WP_172900205.1	570	RG	integration and excision		Tnp_ISEscan		phrog_95; recombinase family protein (translation)
Plasmid	PTU-Rhi8	NZ_CP023065	742373	SS05631_RS27425	WP_014331725.1	245	RG
Plasmid	PTU-Rhi8	NZ_CP023065	742373	SS05631_RS27430	WP_014331726.1	469	RG	integration and excision		Tnp_ISfinder		phrog_151; Transposase and inactivated derivatives ISNCY family transposase (translation)
Plasmid	PTU-Rhi8	NZ_CP023065	742373	SS05631_RS27440	WP_037427172.1	161	RG
Plasmid	PTU-Rhi8	NZ_CP023065	742373	SS05631_RS27445	WP_037427170.1	121	NRG
Plasmid	PTU-Rhi8	NZ_CP023065	742373	SS05631_RS27460	WP_037427168.1	76	RG
Plasmid	PTU-Rhi8	NZ_CP023065	742373	SS05631_RS27465	WP_037427166.1	62	NRG
Plasmid	PTU-Rhi8	NZ_CP023065	742373	SS05631_RS31525	WP_162109199.1	126	NRG
Plasmid	PTU-Rhi8	NZ_CP023065	742373	SS05631_RS27475	WP_172900206.1	308	RG
Plasmid	PTU-Rhi8	NZ_CP023065	742373	SS05631_RS31530	WP_162109197.1	93	NRG
Plasmid	PTU-Rhi8	NZ_CP023065	742373	SS05631_RS27485	WP_037427154.1	818	RG
Plasmid	PTU-Rhi8	NZ_CP023065	742373	SS05631_RS27495	WP_037427152.1	200	RG		Defense-cut_ga			PsyrTA_PsyrA
Plasmid	PTU-Rhi8	NZ_CP023065	742373	SS05631_RS27500	WP_037427150.1	151	RG			Tnp_ISEscan		transposase (translation)
Plasmid	PTU-Rhi8	NZ_CP023065	742373	SS05631_RS27505	WP_037427149.1	202	RG
Plasmid	PTU-Rhi8	NZ_CP023065	742373	SS05631_RS27510	WP_037427148.1	157	RG
Plasmid	PTU-Rhi8	NZ_CP023065	742373	SS05631_RS27515	WP_037427147.1	96	RG
Plasmid	PTU-Rhi8	NZ_CP023065	742373	SS05631_RS27520	WP_037427144.1	64	RG
Plasmid	PTU-Rhi8	NZ_CP023065	742373	SS05631_RS27525	WP_037427142.1	83	RG
Plasmid	PTU-Rhi8	NZ_CP023065	742373	SS05631_RS27530	WP_037427157.1	161	RG		Defense-cut_ga			RosmerTA_RmrA_2623274509
Plasmid	PTU-Rhi8	NZ_CP023065	742373	SS05631_RS27535	WP_037427140.1	130	NRG
Plasmid	PTU-Rhi8	NZ_CP023065	742373	SS05631_RS31535	WP_083854351.1	69	RG
Plasmid	PTU-Rhi8	NZ_CP023065	742373	SS05631_RS27550	WP_037427698.1	399	RG	integration and excision		Tnp_ISEscan		phrog_2331; IS256 family transposase (translation)
Plasmid	PTU-Rhi8	NZ_CP023065	742373	SS05631_RS27560	WP_037425202.1	133	RG
Plasmid	PTU-Rhi8	NZ_CP023065	742373	SS05631_RS27565	WP_037425204.1	813	RG
Plasmid	PTU-Rhi8	NZ_CP023065	742373	SS05631_RS27570	WP_037425206.1	70	RG
Plasmid	PTU-Rhi8	NZ_CP023065	742373	SS05631_RS27575	WP_037425261.1	193	RG
Plasmid	PTU-Rhi8	NZ_CP023065	742373	SS05631_RS27580	WP_037425207.1	344	NRG
Plasmid	PTU-Rhi8	NZ_CP023065	742373	SS05631_RS27585	WP_083854288.1	774	NRG	other				phrog_12316
Plasmid	PTU-Rhi8	NZ_CP023065	742373	SS05631_RS27590	WP_037425209.1	225	RG
Plasmid	PTU-Rhi8	NZ_CP023065	742373	SS05631_RS27595	WP_037425211.1	342	RG	other				phrog_2640
Plasmid	PTU-Rhi8	NZ_CP023065	742373	SS05631_RS27605	WP_037425213.1	139	NRG
Plasmid	PTU-Rhi8	NZ_CP023065	742373	SS05631_RS27610	WP_037425215.1	311	NRG
Plasmid	PTU-Rhi8	NZ_CP023065	742373	SS05631_RS27615	WP_037425218.1	325	RG
Plasmid	PTU-Rhi8	NZ_CP023065	742373	SS05631_RS27620	WP_037425221.1	168	NRG
Plasmid	PTU-Rhi8	NZ_CP023065	742373	SS05631_RS27625	WP_037425224.1	502	NRG
Plasmid	PTU-Rhi8	NZ_CP023065	742373	SS05631_RS27630	WP_037425227.1	229	NRG
Plasmid	PTU-Rhi8	NZ_CP023065	742373	SS05631_RS27635	WP_037425230.1	124	NRG
Plasmid	PTU-Rhi8	NZ_CP023065	742373	SS05631_RS27640	WP_037425232.1	227	NRG
Plasmid	PTU-Rhi8	NZ_CP023065	742373	SS05631_RS27650	WP_080605633.1	51	RG
Plasmid	PTU-Rhi8	NZ_CP023065	742373	SS05631_RS27655	WP_037425235.1	183	NRG
Plasmid	PTU-Rhi8	NZ_CP023065	742373	SS05631_RS27660	WP_037425238.1	96	NRG
Plasmid	PTU-Rhi8	NZ_CP023065	742373	SS05631_RS27665	WP_037425241.1	150	RG
Plasmid	PTU-Rhi8	NZ_CP023065	742373	SS05631_RS27670	WP_037425244.1	448	RG
Plasmid	PTU-Rhi8	NZ_CP023065	742373	SS05631_RS27675	WP_037425247.1	270	RG	moron, auxiliary metabolic gene and host takeover				phrog_249
Plasmid	PTU-Rhi8	NZ_CP023065	742373	SS05631_RS27680	WP_037425250.1	630	NRG
Plasmid	PTU-Rhi8	NZ_CP023065	742373	SS05631_RS27685	WP_037425253.1	450	NRG
Plasmid	PTU-Rhi8	NZ_CP023065	742373	SS05631_RS27690	WP_050988366.1	91	RG
Plasmid	PTU-Rhi8	NZ_CP023065	742373	SS05631_RS27695	WP_095678119.1	452	NRG
Plasmid	PTU-Rhi8	NZ_CP023065	742373	SS05631_RS27700	WP_095678120.1	176	NRG
Plasmid	PTU-Rhi8	NZ_CP023065	742373	SS05631_RS27705	WP_037425283.1	97	NRG
Plasmid	PTU-Rhi8	NZ_CP023065	742373	SS05631_RS27715	WP_037425285.1	403	NRG
Plasmid	PTU-Rhi8	NZ_CP023065	742373	SS05631_RS27720	WP_037425287.1	376	RG
Plasmid	PTU-Rhi8	NZ_CP023065	742373	SS05631_RS27725	WP_037425290.1	302	NRG	other				phrog_18508
Plasmid	PTU-Rhi8	NZ_CP023065	742373	SS05631_RS27730	WP_037425293.1	231	RG
Plasmid	PTU-Rhi8	NZ_CP023065	742373	SS05631_RS27735	WP_037425296.1	147	NRG	other				phrog_515
Plasmid	PTU-Rhi8	NZ_CP023065	742373	SS05631_RS27740	WP_037425299.1	61	RG
Plasmid	PTU-Rhi8	NZ_CP023065	742373	SS05631_RS27745	WP_083854290.1	166	NRG
Plasmid	PTU-Rhi8	NZ_CP023065	742373	SS05631_RS27750	WP_037425304.1	95	RG
Plasmid	PTU-Rhi8	NZ_CP023065	742373	SS05631_RS27755	WP_037425306.1	834	RG	moron, auxiliary metabolic gene and host takeover				phrog_7800
Plasmid	PTU-Rhi8	NZ_CP023065	742373	SS05631_RS27760	WP_083854292.1	167	RG
Plasmid	PTU-Rhi8	NZ_CP023065	742373	SS05631_RS27765	WP_037425310.1	233	RG
Plasmid	PTU-Rhi8	NZ_CP023065	742373	SS05631_RS27775	WP_037425312.1	505	RG
Plasmid	PTU-Rhi8	NZ_CP023065	742373	SS05631_RS27780	WP_037425314.1	204	RG
Plasmid	PTU-Rhi8	NZ_CP023065	742373	SS05631_RS27785	WP_037425317.1	115	NRG
Plasmid	PTU-Rhi8	NZ_CP023065	742373	SS05631_RS27790	WP_037425320.1	212	RG		Defense-cut_ga			Mokosh_TypeI_MkoB2
Plasmid	PTU-Rhi8	NZ_CP023065	742373	SS05631_RS27795	WP_037425323.1	151	RG
Plasmid	PTU-Rhi8	NZ_CP023065	742373	SS05631_RS27800	WP_037425326.1	539	RG
Plasmid	PTU-Rhi8	NZ_CP023065	742373	SS05631_RS27805	WP_037425329.1	243	RG
Plasmid	PTU-Rhi8	NZ_CP023065	742373	SS05631_RS27810	WP_026617471.1	50	RG
Plasmid	PTU-Rhi8	NZ_CP023065	742373	SS05631_RS27815	WP_037425336.1	289	RG
Plasmid	PTU-Rhi8	NZ_CP023065	742373	SS05631_RS27820	WP_095678121.1	524	RG
Plasmid	PTU-Rhi8	NZ_CP023065	742373	SS05631_RS27825	WP_037425342.1	163	NRG
Plasmid	PTU-Rhi8	NZ_CP023065	742373	SS05631_RS27830	WP_037425345.1	761	RG
Plasmid	PTU-Rhi8	NZ_CP023065	742373	SS05631_RS27835	WP_037425348.1	51	RG
Plasmid	PTU-Rhi8	NZ_CP023065	742373	SS05631_RS27840	WP_037425351.1	226	NRG
Plasmid	PTU-Rhi8	NZ_CP023065	742373	SS05631_RS27845	WP_037425354.1	186	NRG
Plasmid	PTU-Rhi8	NZ_CP023065	742373	SS05631_RS27860	WP_037425356.1	542	NRG
Plasmid	PTU-Rhi8	NZ_CP023065	742373	SS05631_RS27875	WP_037425419.1	202	RG
Plasmid	PTU-Rhi8	NZ_CP023065	742373	SS05631_RS27880	WP_037425359.1	312	RG
Plasmid	PTU-Rhi8	NZ_CP023065	742373	SS05631_RS27885	WP_037425362.1	272	NRG
Plasmid	PTU-Rhi8	NZ_CP023065	742373	SS05631_RS27895	WP_037425368.1	597	RG
Plasmid	PTU-Rhi8	NZ_CP023065	742373	SS05631_RS27905	WP_037425374.1	699	RG
Plasmid	PTU-Rhi8	NZ_CP023065	742373	SS05631_RS27910	WP_037425377.1	342	RG
Plasmid	PTU-Rhi8	NZ_CP023065	742373	SS05631_RS27915	WP_037425380.1	403	RG
Plasmid	PTU-Rhi8	NZ_CP023065	742373	SS05631_RS27920	WP_037425383.1	269	RG
Plasmid	PTU-Rhi8	NZ_CP023065	742373	SS05631_RS27925	WP_037425386.1	231	RG
Plasmid	PTU-Rhi8	NZ_CP023065	742373	SS05631_RS27930	WP_037425388.1	342	NRG
Plasmid	PTU-Rhi8	NZ_CP023065	742373	SS05631_RS27935	WP_037425391.1	75	NRG
Plasmid	PTU-Rhi8	NZ_CP023065	742373	SS05631_RS27940	WP_037425394.1	233	RG
Plasmid	PTU-Rhi8	NZ_CP023065	742373	SS05631_RS27945	WP_037425396.1	362	RG	other				phrog_13449
Plasmid	PTU-Rhi8	NZ_CP023065	742373	SS05631_RS27950	WP_037425398.1	819	RG
Plasmid	PTU-Rhi8	NZ_CP023065	742373	SS05631_RS27955	WP_080582725.1	99	RG
Plasmid	PTU-Rhi8	NZ_CP023065	742373	SS05631_RS27960	WP_011971086.1	112	RG
Plasmid	PTU-Rhi8	NZ_CP023065	742373	SS05631_RS27965	WP_037425404.1	303	RG	other				phrog_13449
Plasmid	PTU-Rhi8	NZ_CP023065	742373	SS05631_RS27970	WP_037425405.1	202	RG
Plasmid	PTU-Rhi8	NZ_CP023065	742373	SS05631_RS27975	WP_037425406.1	178	RG
Plasmid	PTU-Rhi8	NZ_CP023065	742373	SS05631_RS27980	WP_037425407.1	233	RG
Plasmid	PTU-Rhi8	NZ_CP023065	742373	SS05631_RS27985	WP_037425416.1	131	NRG
Plasmid	PTU-Rhi8	NZ_CP023065	742373	SS05631_RS27990	WP_095678122.1	197	RG
Plasmid	PTU-Rhi8	NZ_CP023065	742373	SS05631_RS28000	WP_050988368.1	94	NRG
Plasmid	PTU-Rhi8	NZ_CP023065	742373	SS05631_RS28005	WP_037425441.1	341	RG
Plasmid	PTU-Rhi8	NZ_CP023065	742373	SS05631_RS28010	WP_037425444.1	536	RG
Plasmid	PTU-Rhi8	NZ_CP023065	742373	SS05631_RS28015	WP_037425447.1	100	RG
Plasmid	PTU-Rhi8	NZ_CP023065	742373	SS05631_RS28020	WP_095678123.1	456	RG	integration and excision		Tnp_ISfinder		phrog_151; ISNCY family transposase (translation)
Plasmid	PTU-Rhi8	NZ_CP023065	742373	SS05631_RS31540	WP_172900207.1	55	NRG-nh
Plasmid	PTU-Rhi8	NZ_CP023065	742373	SS05631_RS28030	WP_037427675.1	253	RG	DNA, RNA and nucleotide metabolism		Tnp_ISEscan		phrog_3277; ATP-binding protein (translation)
Plasmid	PTU-Rhi8	NZ_CP023065	742373	SS05631_RS28035	WP_037437027.1	513	RG	integration and excision		Tnp_ISfinder		phrog_1157; IS21 family transposase (translation)
Plasmid	PTU-Rhi8	NZ_CP023065	742373	SS05631_RS31195	WP_014330939.1	130	RG	integration and excision		Tnp_ISEscan		phrog_1013; Transposase and inactivated derivatives IS66 family insertion sequence hypothetical protein (translation)
Plasmid	PTU-Rhi8	NZ_CP023065	742373	SS05631_RS28045	WP_014330938.1	115	RG			Tnp_ISEscan		Transposase and inactivated derivatives IS66 family insertion sequence element accessory protein TnpB (translation)
Plasmid	PTU-Rhi8	NZ_CP023065	742373	SS05631_RS28055	WP_095678125.1	293	RG	integration and excision		Recombinase		phrog_216; PF00589
Plasmid	PTU-Rhi8	NZ_CP023065	742373	SS05631_RS28060	WP_037427670.1	398	RG			Tnp_ISEscan		IS91 family transposase (translation)
Plasmid	PTU-Rhi8	NZ_CP023065	742373	SS05631_RS28065	WP_095678125.1	293	RG	integration and excision		Recombinase		phrog_216; PF00589
Plasmid	PTU-Rhi8	NZ_CP023065	742373	SS05631_RS28070	WP_037427670.1	398	RG			Tnp_ISEscan		IS91 family transposase (translation)
Plasmid	PTU-Rhi8	NZ_CP023065	742373	SS05631_RS28075	WP_095678126.1	333	RG	integration and excision		Recombinase		phrog_1; PF00589
Plasmid	PTU-Rhi8	NZ_CP023065	742373	SS05631_RS28080	WP_095678127.1	307	RG	integration and excision		Recombinase		phrog_216; PF00589
Plasmid	PTU-Rhi8	NZ_CP023065	742373	SS05631_RS28085	WP_037427235.1	413	RG	integration and excision		Recombinase		phrog_216; PF00589
Plasmid	PTU-Rhi8	NZ_CP023065	742373	SS05631_RS28095	WP_100209413.1	204	RG
Plasmid	PTU-Rhi8	NZ_CP023065	742373	SS05631_RS28100	WP_014330935.1	96	RG
Plasmid	PTU-Rhi8	NZ_CP023065	742373	SS05631_RS28115	WP_010875074.1	143	NRG
Plasmid	PTU-Rhi8	NZ_CP023065	742373	SS05631_RS28125	WP_014857607.1	205	NRG
Plasmid	PTU-Rhi8	NZ_CP023065	742373	SS05631_RS28130	WP_014857606.1	148	NRG			Tnp_ISEscan		transposase (translation)
Plasmid	PTU-Rhi8	NZ_CP023065	742373	SS05631_RS28135	WP_015633385.1	143	NRG	transcription regulation	Defense-cut_ga			RosmerTA_RmrA_2664250653; phrog_2328
Plasmid	PTU-Rhi8	NZ_CP023065	742373	SS05631_RS28140	WP_014857603.1	321	NRG
Plasmid	PTU-Rhi8	NZ_CP023065	742373	SS05631_RS28155	WP_050988434.1	484	NRG
Plasmid	PTU-Rhi8	NZ_CP023065	742373	SS05631_RS28160	WP_034859288.1	471	NRG
Plasmid	PTU-Rhi8	NZ_CP023065	742373	SS05631_RS28165	WP_037427231.1	322	NRG
Plasmid	PTU-Rhi8	NZ_CP023065	742373	SS05631_RS28170	WP_014857595.1	351	NRG
Plasmid	PTU-Rhi8	NZ_CP023065	742373	SS05631_RS28175	WP_034859283.1	312	NRG
Plasmid	PTU-Rhi8	NZ_CP023065	742373	SS05631_RS28180	WP_078070781.1	128	NRG
Plasmid	PTU-Rhi8	NZ_CP023065	742373	SS05631_RS28190	WP_066001778.1	174	NRG
Plasmid	PTU-Rhi8	NZ_CP023065	742373	SS05631_RS28195	WP_037427452.1	292	NRG
Plasmid	PTU-Rhi8	NZ_CP023065	742373	SS05631_RS28200	WP_037427455.1	278	NRG
Plasmid	PTU-Rhi8	NZ_CP023065	742373	SS05631_RS28205	WP_014857589.1	435	NRG
Plasmid	PTU-Rhi8	NZ_CP023065	742373	SS05631_RS28210	WP_050988448.1	630	NRG
Plasmid	PTU-Rhi8	NZ_CP023065	742373	SS05631_RS28220	WP_078070602.1	82	NRG		Defense-cut_ga			RosmerTA_RmrA_2623274509
Plasmid	PTU-Rhi8	NZ_CP023065	742373	SS05631_RS28230	WP_037427458.1	339	NRG
Plasmid	PTU-Rhi8	NZ_CP023065	742373	SS05631_RS28245	WP_095678047.1	277	RG	integration and excision		Tnp_ISfinder		phrog_4716; IS5 family transposase (translation)
Plasmid	PTU-Rhi8	NZ_CP023065	742373	SS05631_RS28260	WP_015633379.1	289	RG			Tnp_ISEscan		IS3 family transposase (translation)
Plasmid	PTU-Rhi8	NZ_CP023065	742373	SS05631_RS28265	WP_037426177.1	140	RG
Plasmid	PTU-Rhi8	NZ_CP023065	742373	SS05631_RS31545	WP_034859758.1	145	NRG
Plasmid	PTU-Rhi8	NZ_CP023065	742373	SS05631_RS28280	WP_015633401.1	182	NRG				Virulence factor	VFG042181(gb|WP_010875093)
Plasmid	PTU-Rhi8	NZ_CP023065	742373	SS05631_RS28285	WP_014857573.1	697	RG				Virulence factor	VFG042179(gb|WP_010875094)
Plasmid	PTU-Rhi8	NZ_CP023065	742373	SS05631_RS28290	WP_037426169.1	296	NRG				Virulence factor	VFG042177(gb|WP_010875095)
Plasmid	PTU-Rhi8	NZ_CP023065	742373	SS05631_RS28300	WP_010875097.1	98	NRG				Virulence factor	VFG042174(gb|YP_003097668)
Plasmid	PTU-Rhi8	NZ_CP023065	742373	SS05631_RS28310	WP_014857569.1	270	NRG				Virulence factor	VFG042175(gb|WP_010875098)
Plasmid	PTU-Rhi8	NZ_CP023065	742373	SS05631_RS28320	WP_014857567.1	345	NRG				Virulence factor	VFG042176(gb|WP_010875099)
Plasmid	PTU-Rhi8	NZ_CP023065	742373	SS05631_RS28325	WP_037426165.1	272	RG				Virulence factor	VFG042173(gb|WP_010875100)
Plasmid	PTU-Rhi8	NZ_CP023065	742373	SS05631_RS28330	WP_014857565.1	92	RG				Virulence factor	VFG042171(gb|WP_010875101); VFG042113(gb|WP_044551339)
Plasmid	PTU-Rhi8	NZ_CP023065	742373	SS05631_RS28335	WP_037426161.1	222	RG				Virulence factor	VFG042172(gb|WP_010875102); VFG042112(gb|WP_010913974)
Plasmid	PTU-Rhi8	NZ_CP023065	742373	SS05631_RS28340	WP_037426158.1	351	NRG				Virulence factor	VFG042170(gb|WP_164924714)
Plasmid	PTU-Rhi8	NZ_CP023065	742373	SS05631_RS28345	WP_014857562.1	178	NRG				Virulence factor	VFG042169(gb|WP_010875104)
Plasmid	PTU-Rhi8	NZ_CP023065	742373	SS05631_RS28350	WP_037426155.1	451	RG				Virulence factor	VFG042168(gb|WP_010875105); VFG042117(gb|WP_010913971)
Plasmid	PTU-Rhi8	NZ_CP023065	742373	SS05631_RS28355	WP_037426152.1	208	RG				Virulence factor	VFG042167(gb|WP_010875106)
Plasmid	PTU-Rhi8	NZ_CP023065	742373	SS05631_RS28360	WP_015633406.1	212	NRG				Virulence factor	VFG042164(gb|WP_010875107)
Plasmid	PTU-Rhi8	NZ_CP023065	742373	SS05631_RS28365	WP_037426145.1	289	NRG				Virulence factor	VFG042165(gb|WP_010875108); VFG042118(gb|WP_044549206)
Plasmid	PTU-Rhi8	NZ_CP023065	742373	SS05631_RS28370	WP_014857557.1	164	NRG				Virulence factor	VFG042166(gb|WP_010875109)
Plasmid	PTU-Rhi8	NZ_CP023065	742373	SS05631_RS28375	WP_032490256.1	234	NRG				Virulence factor	VFG042163(gb|WP_010875110)
Plasmid	PTU-Rhi8	NZ_CP023065	742373	SS05631_RS28380	WP_037426143.1	596	NRG				Virulence factor	VFG042162(gb|WP_010875111)
Plasmid	PTU-Rhi8	NZ_CP023065	742373	SS05631_RS28385	WP_014857553.1	142	RG
Plasmid	PTU-Rhi8	NZ_CP023065	742373	SS05631_RS28390	WP_037426141.1	453	RG
Plasmid	PTU-Rhi8	NZ_CP023065	742373	SS05631_RS28395	WP_037426137.1	336	RG
Plasmid	PTU-Rhi8	NZ_CP023065	742373	SS05631_RS28400	WP_014857549.1	379	RG
Plasmid	PTU-Rhi8	NZ_CP023065	742373	SS05631_RS28405	WP_037426133.1	628	RG
Plasmid	PTU-Rhi8	NZ_CP023065	742373	SS05631_RS28410	WP_037426130.1	404	RG
Plasmid	PTU-Rhi8	NZ_CP023065	742373	SS05631_RS28415	WP_014857546.1	338	NRG				Virulence factor	VFG042161(gb|WP_010875118)
Plasmid	PTU-Rhi8	NZ_CP023065	742373	SS05631_RS28420	WP_014857545.1	188	NRG
Plasmid	PTU-Rhi8	NZ_CP023065	742373	SS05631_RS28425	WP_037426125.1	475	NRG	head and packaging			Virulence factor	VFG042160(gb|WP_164924716); phrog_1012
Plasmid	PTU-Rhi8	NZ_CP023065	742373	SS05631_RS28430	WP_014857543.1	226	RG				Virulence factor	VFG042127(gb|WP_010913962)
Plasmid	PTU-Rhi8	NZ_CP023065	742373	SS05631_RS28440	WP_010875122.1	312	NRG
Plasmid	PTU-Rhi8	NZ_CP023065	742373	SS05631_RS28445	WP_050988395.1	505	NRG	other				phrog_2928
Plasmid	PTU-Rhi8	NZ_CP023065	742373	SS05631_RS28450	WP_037426115.1	100	NRG
Plasmid	PTU-Rhi8	NZ_CP023065	742373	SS05631_RS31550	WP_172900203.1	58	NRG-nh
Plasmid	PTU-Rhi8	NZ_CP023065	742373	SS05631_RS28455	WP_010875125.1	58	NRG
Plasmid	PTU-Rhi8	NZ_CP023065	742373	SS05631_RS28460	WP_010875126.1	67	NRG
Plasmid	PTU-Rhi8	NZ_CP023065	742373	SS05631_RS28465	WP_080579242.1	162	NRG
Plasmid	PTU-Rhi8	NZ_CP023065	742373	SS05631_RS28470	WP_095678128.1	513	RG
Plasmid	PTU-Rhi8	NZ_CP023065	742373	SS05631_RS28475	WP_095678129.1	504	RG
Plasmid	PTU-Rhi8	NZ_CP023065	742373	SS05631_RS28480	WP_010875130.1	296	RG				Plasmid partition	parA
Plasmid	PTU-Rhi8	NZ_CP023065	742373	SS05631_RS28490	WP_037427441.1	135	NRG
Plasmid	PTU-Rhi8	NZ_CP023065	742373	SS05631_RS28505	WP_095678130.1	622	NRG
Plasmid	PTU-Rhi8	NZ_CP023065	742373	SS05631_RS28515	WP_037427446.1	387	NRG		Defense-strict			DndA
Plasmid	PTU-Rhi8	NZ_CP023065	742373	SS05631_RS28520	WP_037427447.1	150	NRG
Plasmid	PTU-Rhi8	NZ_CP023065	742373	SS05631_RS28525	WP_014857677.1	125	NRG
Plasmid	PTU-Rhi8	NZ_CP023065	742373	SS05631_RS28530	WP_050988447.1	505	NRG
Plasmid	PTU-Rhi8	NZ_CP023065	742373	SS05631_RS28535	WP_083854374.1	145	NRG
Plasmid	PTU-Rhi8	NZ_CP023065	742373	SS05631_RS28540	WP_095677963.1	344	RG	integration and excision		Tnp_ISfinder		phrog_2199; IS110 family transposase (translation)
Plasmid	PTU-Rhi8	NZ_CP023065	742373	SS05631_RS28545	WP_050988433.1	163	NRG
Plasmid	PTU-Rhi8	NZ_CP023065	742373	SS05631_RS28550	WP_037427206.1	342	NRG
Plasmid	PTU-Rhi8	NZ_CP023065	742373	SS05631_RS28555	WP_037427208.1	399	NRG
Plasmid	PTU-Rhi8	NZ_CP023065	742373	SS05631_RS28560	WP_037427210.1	377	NRG
Plasmid	PTU-Rhi8	NZ_CP023065	742373	SS05631_RS28565	WP_010875143.1	143	NRG	transcription regulation	Defense-cut_ga			RosmerTA_RmrA_2634932349; phrog_2328
Plasmid	PTU-Rhi8	NZ_CP023065	742373	SS05631_RS28570	WP_037427212.1	447	NRG
Plasmid	PTU-Rhi8	NZ_CP023065	742373	SS05631_RS28575	WP_010875145.1	512	RG
Plasmid	PTU-Rhi8	NZ_CP023065	742373	SS05631_RS28590	WP_037427214.1	165	NRG
Plasmid	PTU-Rhi8	NZ_CP023065	742373	SS05631_RS28595	WP_037427216.1	105	RG
Plasmid	PTU-Rhi8	NZ_CP023065	742373	SS05631_RS28600	WP_037427218.1	143	NRG
Plasmid	PTU-Rhi8	NZ_CP023065	742373	SS05631_RS28605	WP_037427220.1	162	NRG
Plasmid	PTU-Rhi8	NZ_CP023065	742373	SS05631_RS28610	WP_037427222.1	160	NRG
Plasmid	PTU-Rhi8	NZ_CP023065	742373	SS05631_RS28615	WP_037427224.1	469	NRG
Plasmid	PTU-Rhi8	NZ_CP023065	742373	SS05631_RS28620	WP_037427226.1	496	RG
Plasmid	PTU-Rhi8	NZ_CP023065	742373	SS05631_RS28625	WP_095678131.1	513	RG
Plasmid	PTU-Rhi8	NZ_CP023065	742373	SS05631_RS28630	WP_095678132.1	504	RG
Plasmid	PTU-Rhi8	NZ_CP023065	742373	SS05631_RS28635	WP_095678133.1	296	RG				Plasmid partition	parA
Plasmid	PTU-Rhi8	NZ_CP023065	742373	SS05631_RS28640	WP_037427039.1	351	RG
Plasmid	PTU-Rhi8	NZ_CP023065	742373	SS05631_RS28645	WP_037427033.1	548	NRG
Plasmid	PTU-Rhi8	NZ_CP023065	742373	SS05631_RS28650	WP_034859521.1	190	NRG
Plasmid	PTU-Rhi8	NZ_CP023065	742373	SS05631_RS28655	WP_162109193.1	406	NRG
Plasmid	PTU-Rhi8	NZ_CP023065	742373	SS05631_RS28660	WP_083854346.1	504	RG
Plasmid	PTU-Rhi8	NZ_CP023065	742373	SS05631_RS28665	WP_083854345.1	239	NRG		Defense-cut_ga			RosmerTA_RmrA_2617826694
Plasmid	PTU-Rhi8	NZ_CP023065	742373	SS05631_RS28670	WP_037427023.1	188	RG	other				phrog_2281
Plasmid	PTU-Rhi8	NZ_CP023065	742373	SS05631_RS28675	WP_037427021.1	106	NRG
Plasmid	PTU-Rhi8	NZ_CP023065	742373	SS05631_RS28685	WP_034859514.1	285	RG
Plasmid	PTU-Rhi8	NZ_CP023065	742373	SS05631_RS28690	WP_037427017.1	369	RG
Plasmid	PTU-Rhi8	NZ_CP023065	742373	SS05631_RS28695	WP_037427014.1	435	RG
Plasmid	PTU-Rhi8	NZ_CP023065	742373	SS05631_RS28700	WP_083854344.1	97	RG
Plasmid	PTU-Rhi8	NZ_CP023065	742373	SS05631_RS28705	WP_083854343.1	593	NRG
Plasmid	PTU-Rhi8	NZ_CP023065	742373	SS05631_RS28710	WP_037427012.1	493	NRG
Plasmid	PTU-Rhi8	NZ_CP023065	742373	SS05631_RS28715	WP_083854342.1	64	RG		Defense-cut_ga			brxP
Plasmid	PTU-Rhi8	NZ_CP023065	742373	SS05631_RS28720	WP_037427035.1	108	NRG
Plasmid	PTU-Rhi8	NZ_CP023065	742373	SS05631_RS28725	WP_037427011.1	76	NRG
Plasmid	PTU-Rhi8	NZ_CP023065	742373	SS05631_RS31205	WP_157213225.1	58	NRG-nh
Plasmid	PTU-Rhi8	NZ_CP023065	742373	SS05631_RS28735	WP_037427008.1	395	NRG			Tnp_ISEscan		IS701 family transposase (translation)
Plasmid	PTU-Rhi8	NZ_CP023065	742373	SS05631_RS28750	WP_095678135.1	289	RG	integration and excision		Recombinase		phrog_216; PF00589
Plasmid	PTU-Rhi8	NZ_CP023065	742373	SS05631_RS28755	WP_083854383.1	104	NRG-nh
Plasmid	PTU-Rhi8	NZ_CP023065	742373	SS05631_RS28775	WP_037427585.1	93	NRG
Plasmid	PTU-Rhi8	NZ_CP023065	742373	SS05631_RS28790	WP_037427807.1	124	NRG	integration and excision		Tnp_ISEscan		phrog_1013; transposase (translation)
Plasmid	PTU-Rhi8	NZ_CP023065	742373	SS05631_RS28795	WP_083854390.1	82	NRG
Plasmid	PTU-Rhi8	NZ_CP023065	742373	SS05631_RS31555	WP_172900208.1	61	RG
Plasmid	PTU-Rhi8	NZ_CP023065	742373	SS05631_RS31210	WP_157748004.1	105	NRG-nh			Recombinase		PF00239
Plasmid	PTU-Rhi8	NZ_CP023065	742373	SS05631_RS28815	WP_095678139.1	504	RG			Tnp_ISfinder		ISNCY family transposase (translation)
Plasmid	PTU-Rhi8	NZ_CP023065	742373	SS05631_RS28830	WP_037427550.1	153	RG			Tnp_ISEscan		helix-turn-helix domain containing protein (translation)
Plasmid	PTU-Rhi8	NZ_CP023065	742373	SS05631_RS31560	WP_162109207.1	76	RG
Plasmid	PTU-Rhi8	NZ_CP023065	742373	SS05631_RS28835	WP_037427548.1	368	NRG	integration and excision		Tnp_ISEscan		phrog_2199; IS110 family transposase (translation)
Plasmid	PTU-Rhi8	NZ_CP023065	742373	SS05631_RS28845	WP_095678140.1	453	NRG-nh			Tnp_ISEscan		DDE-type integrase/transposase/recombinase (translation)
Plasmid	PTU-Rhi8	NZ_CP023065	742373	SS05631_RS28870	WP_037427571.1	165	NRG
Plasmid	PTU-Rhi8	NZ_CP023065	742373	SS05631_RS28875	WP_083854381.1	263	NRG
Plasmid	PTU-Rhi8	NZ_CP023065	742373	SS05631_RS28880	WP_050988455.1	197	NRG
Plasmid	PTU-Rhi8	NZ_CP023065	742373	SS05631_RS28890	WP_095678142.1	445	RG			Tnp_ISfinder		ISNCY family transposase (translation)
Plasmid	PTU-Rhi8	NZ_CP023065	742373	SS05631_RS28910	WP_037427578.1	98	RG
Plasmid	PTU-Rhi8	NZ_CP023065	742373	SS05631_RS28920	WP_157748006.1	72	NRG
Plasmid	PTU-Rhi8	NZ_CP023065	742373	SS05631_RS31565	WP_172900208.1	61	RG
Plasmid	PTU-Rhi8	NZ_CP023065	742373	SS05631_RS28935	WP_095678144.1	82	NRG
Plasmid	PTU-Rhi8	NZ_CP023065	742373	SS05631_RS28940	WP_172900209.1	124	RG	integration and excision		Tnp_ISEscan		phrog_1013; transposase (translation)
Plasmid	PTU-Rhi8	NZ_CP023065	742373	SS05631_RS28955	WP_037427592.1	544	NRG
Plasmid	PTU-Rhi8	NZ_CP023065	742373	SS05631_RS28960	WP_037427591.1	161	NRG	other				phrog_1249
Plasmid	PTU-Rhi8	NZ_CP023065	742373	SS05631_RS28965	WP_083854384.1	168	NRG	other				phrog_1249
Plasmid	PTU-Rhi8	NZ_CP023065	742373	SS05631_RS28975	WP_095678135.1	289	RG	integration and excision		Recombinase		phrog_216; PF00589
Plasmid	PTU-Rhi8	NZ_CP023065	742373	SS05631_RS28985	WP_037427640.1	408	NRG
Plasmid	PTU-Rhi8	NZ_CP023065	742373	SS05631_RS28990	WP_095678142.1	445	NRG			Tnp_ISfinder		ISNCY family transposase (translation)
Plasmid	PTU-Rhi8	NZ_CP023065	742373	SS05631_RS29005	WP_095678139.1	504	RG			Tnp_ISfinder		ISNCY family transposase (translation)
Plasmid	PTU-Rhi8	NZ_CP023065	742373	SS05631_RS29010	WP_095677963.1	344	RG	integration and excision		Tnp_ISfinder		phrog_2199; IS110 family transposase (translation)
Plasmid	PTU-Rhi8	NZ_CP023065	742373	SS05631_RS31225	WP_157213243.1	74	NRG
Plasmid	PTU-Rhi8	NZ_CP023065	742373	SS05631_RS29035	WP_095678146.1	527	RG			Tnp_ISEscan		DDE-type integrase/transposase/recombinase (translation)
Plasmid	PTU-Rhi8	NZ_CP023065	742373	SS05631_RS29040	WP_037427068.1	63	NRG
Plasmid	PTU-Rhi8	NZ_CP023065	742373	SS05631_RS29050	WP_172900210.1	473	RG
Plasmid	PTU-Rhi8	NZ_CP023065	742373	SS05631_RS29055	WP_037427063.1	512	NRG
Plasmid	PTU-Rhi8	NZ_CP023065	742373	SS05631_RS29060	WP_037427060.1	332	NRG
Plasmid	PTU-Rhi8	NZ_CP023065	742373	SS05631_RS29065	WP_037427057.1	336	NRG
Plasmid	PTU-Rhi8	NZ_CP023065	742373	SS05631_RS29070	WP_037427054.1	310	NRG
Plasmid	PTU-Rhi8	NZ_CP023065	742373	SS05631_RS29075	WP_037427052.1	324	NRG
Plasmid	PTU-Rhi8	NZ_CP023065	742373	SS05631_RS29080	WP_037427050.1	556	NRG
Plasmid	PTU-Rhi8	NZ_CP023065	742373	SS05631_RS29095	WP_037427047.1	583	NRG
Plasmid	PTU-Rhi8	NZ_CP023065	742373	SS05631_RS29100	WP_037427045.1	469	RG
Plasmid	PTU-Rhi8	NZ_CP023065	742373	SS05631_RS29105	WP_037427043.1	467	RG	other				phrog_2736
Plasmid	PTU-Rhi8	NZ_CP023065	742373	SS05631_RS29110	WP_037427042.1	392	NRG
Plasmid	PTU-Rhi8	NZ_CP023065	742373	SS05631_RS29115	WP_050988424.1	70	NRG
Plasmid	PTU-Rhi8	NZ_CP023065	742373	SS05631_RS29135	WP_157748010.1	229	NRG			Tnp_ISEscan		IS3 family transposase (translation)
Plasmid	PTU-Rhi8	NZ_CP023065	742373	SS05631_RS29140	WP_095678149.1	116	RG			Tnp_ISEscan		transposase (translation)
Plasmid	PTU-Rhi8	NZ_CP023065	742373	SS05631_RS29145	WP_037427106.1	380	NRG
Plasmid	PTU-Rhi8	NZ_CP023065	742373	SS05631_RS29150	WP_037427108.1	399	NRG
Plasmid	PTU-Rhi8	NZ_CP023065	742373	SS05631_RS29155	WP_050988431.1	561	NRG
Plasmid	PTU-Rhi8	NZ_CP023065	742373	SS05631_RS29160	WP_037427109.1	451	RG
Plasmid	PTU-Rhi8	NZ_CP023065	742373	SS05631_RS29165	WP_086022820.1	182	NRG
Plasmid	PTU-Rhi8	NZ_CP023065	742373	SS05631_RS29170	WP_037427113.1	154	NRG
Plasmid	PTU-Rhi8	NZ_CP023065	742373	SS05631_RS29175	WP_037427127.1	273	NRG
Plasmid	PTU-Rhi8	NZ_CP023065	742373	SS05631_RS29180	WP_037427115.1	223	NRG
Plasmid	PTU-Rhi8	NZ_CP023065	742373	SS05631_RS29185	WP_037427118.1	222	NRG
Plasmid	PTU-Rhi8	NZ_CP023065	742373	SS05631_RS29190	WP_037427128.1	254	NRG
Plasmid	PTU-Rhi8	NZ_CP023065	742373	SS05631_RS29195	WP_037427129.1	272	NRG
Plasmid	PTU-Rhi8	NZ_CP023065	742373	SS05631_RS29200	WP_037427120.1	390	NRG
Plasmid	PTU-Rhi8	NZ_CP023065	742373	SS05631_RS29205	WP_037427122.1	480	NRG
Plasmid	PTU-Rhi8	NZ_CP023065	742373	SS05631_RS29210	WP_050988428.1	446	NRG	other				phrog_2736
Plasmid	PTU-Rhi8	NZ_CP023065	742373	SS05631_RS31235	WP_157213229.1	55	NRG-nh
Plasmid	PTU-Rhi8	NZ_CP023065	742373	SS05631_RS29215	WP_050988429.1	242	NRG-nh
Plasmid	PTU-Rhi8	NZ_CP023065	742373	SS05631_RS29220	WP_095678150.1	445	NRG			Tnp_ISfinder		ISNCY family transposase (translation)
Plasmid	PTU-Rhi8	NZ_CP023065	742373	SS05631_RS29235	WP_095678151.1	226	NRG
Plasmid	PTU-Rhi8	NZ_CP023065	742373	SS05631_RS29245	WP_037427258.1	241	NRG
Plasmid	PTU-Rhi8	NZ_CP023065	742373	SS05631_RS29255	WP_095678152.1	279	NRG	transcription regulation				phrog_3282
Plasmid	PTU-Rhi8	NZ_CP023065	742373	SS05631_RS29295	WP_037427249.1	280	NRG
Plasmid	PTU-Rhi8	NZ_CP023065	742373	SS05631_RS29300	WP_037427247.1	419	RG	other				phrog_2736
Plasmid	PTU-Rhi8	NZ_CP023065	742373	SS05631_RS29305	WP_037427246.1	309	RG
Plasmid	PTU-Rhi8	NZ_CP023065	742373	SS05631_RS29310	WP_037427244.1	139	NRG
Plasmid	PTU-Rhi8	NZ_CP023065	742373	SS05631_RS29315	WP_050988435.1	561	NRG
Plasmid	PTU-Rhi8	NZ_CP023065	742373	SS05631_RS29330	WP_095678153.1	367	NRG	integration and excision		Tnp_ISfinder		phrog_2199; IS110-like element ISSfr2 family transposase (translation)
Plasmid	PTU-Rhi8	NZ_CP023065	742373	SS05631_RS29340	WP_037427651.1	234	NRG
Plasmid	PTU-Rhi8	NZ_CP023065	742373	SS05631_RS29345	WP_095678154.1	527	RG			Tnp_ISEscan		DDE-type integrase/transposase/recombinase (translation)
Plasmid	PTU-Rhi8	NZ_CP023065	742373	SS05631_RS29350	WP_050988450.1	444	NRG	other				phrog_2736
Plasmid	PTU-Rhi8	NZ_CP023065	742373	SS05631_RS29355	WP_037427520.1	622	NRG-nh
Plasmid	PTU-Rhi8	NZ_CP023065	742373	SS05631_RS29360	WP_037427518.1	191	NRG
Plasmid	PTU-Rhi8	NZ_CP023065	742373	SS05631_RS29365	WP_083854379.1	149	NRG
Plasmid	PTU-Rhi8	NZ_CP023065	742373	SS05631_RS29375	WP_014327616.1	367	RG	integration and excision		Tnp_ISfinder		phrog_2199; Transposase and inactivated derivatives IS110-like element ISSfr2 family transposase (translation)
Plasmid	PTU-Rhi8	NZ_CP023065	742373	SS05631_RS29385	WP_157748008.1	208	NRG
Plasmid	PTU-Rhi8	NZ_CP023065	742373	SS05631_RS29395	WP_037427435.1	190	NRG
Plasmid	PTU-Rhi8	NZ_CP023065	742373	SS05631_RS31240	WP_157213239.1	87	NRG
Plasmid	PTU-Rhi8	NZ_CP023065	742373	SS05631_RS29405	WP_037427433.1	159	NRG
Plasmid	PTU-Rhi8	NZ_CP023065	742373	SS05631_RS29410	WP_037427431.1	457	RG
Plasmid	PTU-Rhi8	NZ_CP023065	742373	SS05631_RS29415	WP_037427430.1	262	RG
Plasmid	PTU-Rhi8	NZ_CP023065	742373	SS05631_RS29425	WP_037427426.1	609	RG
Plasmid	PTU-Rhi8	NZ_CP023065	742373	SS05631_RS29430	WP_095678156.1	362	RG
Plasmid	PTU-Rhi8	NZ_CP023065	742373	SS05631_RS29435	WP_172900211.1	209	NRG
Plasmid	PTU-Rhi8	NZ_CP023065	742373	SS05631_RS29440	WP_095678158.1	285	RG
Plasmid	PTU-Rhi8	NZ_CP023065	742373	SS05631_RS29445	WP_095678159.1	402	NRG
Plasmid	PTU-Rhi8	NZ_CP023065	742373	SS05631_RS29450	WP_037427621.1	194	NRG
Plasmid	PTU-Rhi8	NZ_CP023065	742373	SS05631_RS29455	WP_037427619.1	355	NRG
Plasmid	PTU-Rhi8	NZ_CP023065	742373	SS05631_RS29460	WP_037427617.1	277	NRG
Plasmid	PTU-Rhi8	NZ_CP023065	742373	SS05631_RS29465	WP_095678160.1	309	NRG
Plasmid	PTU-Rhi8	NZ_CP023065	742373	SS05631_RS29470	WP_037426523.1	431	NRG
Plasmid	PTU-Rhi8	NZ_CP023065	742373	SS05631_RS29485	WP_010875251.1	69	NRG
Plasmid	PTU-Rhi8	NZ_CP023065	742373	SS05631_RS29490	WP_162109184.1	283	NRG
Plasmid	PTU-Rhi8	NZ_CP023065	742373	SS05631_RS29495	WP_037426520.1	230	NRG
Plasmid	PTU-Rhi8	NZ_CP023065	742373	SS05631_RS29500	WP_037426517.1	129	NRG
Plasmid	PTU-Rhi8	NZ_CP023065	742373	SS05631_RS29510	WP_078070322.1	165	NRG		Defense-strict			Jab
Plasmid	PTU-Rhi8	NZ_CP023065	742373	SS05631_RS29515	WP_037426514.1	516	NRG
Plasmid	PTU-Rhi8	NZ_CP023065	742373	SS05631_RS29520	WP_037426511.1	356	RG
Plasmid	PTU-Rhi8	NZ_CP023065	742373	SS05631_RS29525	WP_037426508.1	662	NRG
Plasmid	PTU-Rhi8	NZ_CP023065	742373	SS05631_RS29530	WP_050988413.1	505	RG
Plasmid	PTU-Rhi8	NZ_CP023065	742373	SS05631_RS29535	WP_078070390.1	120	NRG
Plasmid	PTU-Rhi8	NZ_CP023065	742373	SS05631_RS29540	WP_037426505.1	117	NRG	moron, auxiliary metabolic gene and host takeover				phrog_1395
Plasmid	PTU-Rhi8	NZ_CP023065	742373	SS05631_RS29545	WP_037426503.1	348	RG
Plasmid	PTU-Rhi8	NZ_CP023065	742373	SS05631_RS29555	WP_050988412.1	230	NRG
Plasmid	PTU-Rhi8	NZ_CP023065	742373	SS05631_RS29585	WP_037426499.1	726	NRG
Plasmid	PTU-Rhi8	NZ_CP023065	742373	SS05631_RS29590	WP_010875267.1	298	RG
Plasmid	PTU-Rhi8	NZ_CP023065	742373	SS05631_RS29595	WP_037426496.1	253	RG
Plasmid	PTU-Rhi8	NZ_CP023065	742373	SS05631_RS29600	WP_037426494.1	279	RG
Plasmid	PTU-Rhi8	NZ_CP023065	742373	SS05631_RS29605	WP_050988411.1	345	NRG
Plasmid	PTU-Rhi8	NZ_CP023065	742373	SS05631_RS29610	WP_037426490.1	334	RG
Plasmid	PTU-Rhi8	NZ_CP023065	742373	SS05631_RS29615	WP_037426488.1	176	NRG
Plasmid	PTU-Rhi8	NZ_CP023065	742373	SS05631_RS29620	WP_095678161.1	419	NRG
Plasmid	PTU-Rhi8	NZ_CP023065	742373	SS05631_RS29645	WP_162109205.1	115	NRG
Plasmid	PTU-Rhi8	NZ_CP023065	742373	SS05631_RS29650	WP_010875278.1	76	NRG		Defense-cut_ga			RosmerTA_RmrA_2634932349
Plasmid	PTU-Rhi8	NZ_CP023065	742373	SS05631_RS29655	WP_037427543.1	420	NRG
Plasmid	PTU-Rhi8	NZ_CP023065	742373	SS05631_RS29665	WP_037427675.1	253	RG	DNA, RNA and nucleotide metabolism		Tnp_ISEscan		phrog_3277; ATP-binding protein (translation)
Plasmid	PTU-Rhi8	NZ_CP023065	742373	SS05631_RS29680	WP_010875281.1	237	NRG
Plasmid	PTU-Rhi8	NZ_CP023065	742373	SS05631_RS29685	WP_083854362.1	77	NRG
Plasmid	PTU-Rhi8	NZ_CP023065	742373	SS05631_RS29690	WP_037427317.1	229	NRG
Plasmid	PTU-Rhi8	NZ_CP023065	742373	SS05631_RS31245	WP_157213236.1	52	NRG-nh
Plasmid	PTU-Rhi8	NZ_CP023065	742373	SS05631_RS29700	WP_037427316.1	164	NRG	other				phrog_10313
Plasmid	PTU-Rhi8	NZ_CP023065	742373	SS05631_RS29705	WP_037427315.1	141	RG
Plasmid	PTU-Rhi8	NZ_CP023065	742373	SS05631_RS29715	WP_095678162.1	522	RG
Plasmid	PTU-Rhi8	NZ_CP023065	742373	SS05631_RS29730	WP_015633430.1	323	NRG
Plasmid	PTU-Rhi8	NZ_CP023065	742373	SS05631_RS29770	WP_095678163.1	201	NRG	other				phrog_8156
Plasmid	PTU-Rhi8	NZ_CP023065	742373	SS05631_RS29775	WP_037427698.1	399	RG	integration and excision		Tnp_ISEscan		phrog_2331; IS256 family transposase (translation)
Plasmid	PTU-Rhi8	NZ_CP023065	742373	SS05631_RS29780	WP_095678172.1	67	NRG-nh
Plasmid	PTU-Rhi8	NZ_CP023065	742373	SS05631_RS29790	WP_034859947.1	154	NRG
Plasmid	PTU-Rhi8	NZ_CP023065	742373	SS05631_RS29800	WP_014327878.1	277	RG	integration and excision		Tnp_ISfinder		phrog_4716; Transposase and inactivated derivatives IS5 family transposase (translation)
Plasmid	PTU-Rhi8	NZ_CP023065	742373	SS05631_RS29805	WP_037427513.1	268	RG
Plasmid	PTU-Rhi8	NZ_CP023065	742373	SS05631_RS29815	WP_037427514.1	86	NRG
Plasmid	PTU-Rhi8	NZ_CP023065	742373	SS05631_RS31255	WP_015633423.1	148	RG
Plasmid	PTU-Rhi8	NZ_CP023065	742373	SS05631_RS29825	WP_095678173.1	1332	NRG
Plasmid	PTU-Rhi8	NZ_CP023065	742373	SS05631_RS31590	WP_161623566.1	106	NRG
Plasmid	PTU-Rhi8	NZ_CP023065	742373	SS05631_RS29840	WP_095677963.1	344	RG	integration and excision		Tnp_ISfinder		phrog_2199; IS110 family transposase (translation)
Plasmid	PTU-Rhi8	NZ_CP023065	742373	SS05631_RS29845	WP_095678114.1	504	RG			Tnp_ISfinder		ISNCY family transposase (translation)
Plasmid	PTU-Rhi8	NZ_CP023065	742373	SS05631_RS29850	WP_086022827.1	337	NRG	integration and excision		Tnp_ISEscan		phrog_2199; IS110 family transposase (translation)
Plasmid	PTU-Rhi8	NZ_CP023065	742373	SS05631_RS29875	WP_037427278.1	150	RG
Plasmid	PTU-Rhi8	NZ_CP023065	742373	SS05631_RS29885	WP_157213233.1	774	NRG
Plasmid	PTU-Rhi8	NZ_CP023065	742373	SS05631_RS29890	WP_037427270.1	244	NRG
Plasmid	PTU-Rhi8	NZ_CP023065	742373	SS05631_RS29900	WP_050988439.1	826	NRG
Plasmid	PTU-Rhi8	NZ_CP023065	742373	SS05631_RS29905	WP_095678164.1	190	NRG
Plasmid	PTU-Rhi8	NZ_CP023065	742373	SS05631_RS29910	WP_050988437.1	161	NRG	other				phrog_10313
Plasmid	PTU-Rhi8	NZ_CP023065	742373	SS05631_RS29915	WP_037427262.1	664	NRG
Plasmid	PTU-Rhi8	NZ_CP023065	742373	SS05631_RS29935	WP_080579329.1	221	RG
Plasmid	PTU-Rhi8	NZ_CP023065	742373	SS05631_RS29940	WP_037427488.1	137	NRG
Plasmid	PTU-Rhi8	NZ_CP023065	742373	SS05631_RS29960	WP_037427491.1	249	NRG
Plasmid	PTU-Rhi8	NZ_CP023065	742373	SS05631_RS30005	WP_037426355.1	358	NRG
Plasmid	PTU-Rhi8	NZ_CP023065	742373	SS05631_RS30010	WP_037426352.1	335	RG
Plasmid	PTU-Rhi8	NZ_CP023065	742373	SS05631_RS30025	WP_037426346.1	307	RG	moron, auxiliary metabolic gene and host takeover				phrog_7245
Plasmid	PTU-Rhi8	NZ_CP023065	742373	SS05631_RS30060	WP_037426368.1	102	RG
Plasmid	PTU-Rhi8	NZ_CP023065	742373	SS05631_RS30065	WP_010875404.1	88	RG	moron, auxiliary metabolic gene and host takeover				phrog_2268
Plasmid	PTU-Rhi8	NZ_CP023065	742373	SS05631_RS31600	WP_037426343.1	138	RG
Plasmid	PTU-Rhi8	NZ_CP023065	742373	SS05631_RS30075	WP_050988404.1	204	NRG
Plasmid	PTU-Rhi8	NZ_CP023065	742373	SS05631_RS30085	WP_157213218.1	660	RG
Plasmid	PTU-Rhi8	NZ_CP023065	742373	SS05631_RS30090	WP_037426337.1	71	RG
Plasmid	PTU-Rhi8	NZ_CP023065	742373	SS05631_RS30095	WP_037426336.1	98	RG
Plasmid	PTU-Rhi8	NZ_CP023065	742373	SS05631_RS30100	WP_037426333.1	1102	RG	DNA, RNA and nucleotide metabolism	Defense-cut_ga			Mokosh_TypeI_MkoA2; phrog_4412
Plasmid	PTU-Rhi8	NZ_CP023065	742373	SS05631_RS30105	WP_037426330.1	188	NRG
Plasmid	PTU-Rhi8	NZ_CP023065	742373	SS05631_RS30110	WP_037426328.1	387	RG
Plasmid	PTU-Rhi8	NZ_CP023065	742373	SS05631_RS30120	WP_037426322.1	193	NRG
Plasmid	PTU-Rhi8	NZ_CP023065	742373	SS05631_RS31605	WP_158499789.1	48	NRG
Plasmid	PTU-Rhi8	NZ_CP023065	742373	SS05631_RS30145	WP_037426314.1	409	RG
Plasmid	PTU-Rhi8	NZ_CP023065	742373	SS05631_RS30150	WP_037426312.1	196	RG	DNA, RNA and nucleotide metabolism	Defense-cut_ga			RosmerTA_RmrA_2677172838; phrog_2339
Plasmid	PTU-Rhi8	NZ_CP023065	742373	SS05631_RS30165	WP_078070384.1	87	RG
Plasmid	PTU-Rhi8	NZ_CP023065	742373	SS05631_RS30180	WP_010875417.1	77	RG	DNA, RNA and nucleotide metabolism	Defense-cut_ga			RosmerTA_RmrA_2677172838; phrog_2339
Plasmid	PTU-Rhi8	NZ_CP023065	742373	SS05631_RS30185	WP_014858045.1	107	NRG
Plasmid	PTU-Rhi8	NZ_CP023065	742373	SS05631_RS30190	WP_010875419.1	236	RG
Plasmid	PTU-Rhi8	NZ_CP023065	742373	SS05631_RS30195	WP_037426308.1	431	RG
Plasmid	PTU-Rhi8	NZ_CP023065	742373	SS05631_RS30200	WP_014858040.1	148	RG
Plasmid	PTU-Rhi8	NZ_CP023065	742373	SS05631_RS30210	WP_014858038.1	220	RG
Plasmid	PTU-Rhi8	NZ_CP023065	742373	SS05631_RS30215	WP_037426305.1	391	RG
Plasmid	PTU-Rhi8	NZ_CP023065	742373	SS05631_RS30220	WP_037426303.1	65	NRG
Plasmid	PTU-Rhi8	NZ_CP023065	742373	SS05631_RS30225	WP_037426300.1	267	RG
Plasmid	PTU-Rhi8	NZ_CP023065	742373	SS05631_RS30235	WP_037427716.1	340	RG	integration and excision		Tnp_ISEscan		phrog_2199; IS110 family transposase (translation)
Plasmid	PTU-Rhi8	NZ_CP023065	742373	SS05631_RS30245	WP_010875429.1	99	RG
Plasmid	PTU-Rhi8	NZ_CP023065	742373	SS05631_RS30250	WP_034859524.1	127	RG
Plasmid	PTU-Rhi8	NZ_CP023065	742373	SS05631_RS30255	WP_015633597.1	325	RG		Defense-cut_ga			Shango_SngC
Plasmid	PTU-Rhi8	NZ_CP023065	742373	SS05631_RS30260	WP_037427079.1	208	RG
Plasmid	Not_assigned	NZ_CP023066	124845	SS05631_RS30265	WP_037424921.1	398	RG	DNA, RNA and nucleotide metabolism			Plasmid partition	parA; phrog_164
Plasmid	Not_assigned	NZ_CP023066	124845	SS05631_RS30270	WP_037424919.1	328	NRG	DNA, RNA and nucleotide metabolism			Plasmid partition	parB; phrog_3264
Plasmid	Not_assigned	NZ_CP023066	124845	SS05631_RS30275	WP_037424917.1	404	RG	DNA, RNA and nucleotide metabolism				phrog_22671
Plasmid	Not_assigned	NZ_CP023066	124845	SS05631_RS30280	WP_037424916.1	153	NRG-nh
Plasmid	Not_assigned	NZ_CP023066	124845	SS05631_RS30285	WP_037424913.1	109	NRG-nh
Plasmid	Not_assigned	NZ_CP023066	124845	SS05631_RS30290	WP_095678174.1	305	RG	DNA, RNA and nucleotide metabolism		Recombinase		phrog_125; PF00239
Plasmid	Not_assigned	NZ_CP023066	124845	SS05631_RS30295	WP_037424902.1	1112	RG		Defense-cut_ga			Type_I_REases_FAM_2.einsi_trimmed
Plasmid	Not_assigned	NZ_CP023066	124845	SS05631_RS30305	WP_037424896.1	885	RG
Plasmid	Not_assigned	NZ_CP023066	124845	SS05631_RS31265	WP_157213210.1	58	NRG-nh
Plasmid	Not_assigned	NZ_CP023066	124845	SS05631_RS30310	WP_037424893.1	307	RG		Defense-strict			WYL_I_II_III_IV_V_VI_1
Plasmid	Not_assigned	NZ_CP023066	124845	SS05631_RS30315	WP_037424891.1	205	RG		Defense-strict			brxA_DUF1819
Plasmid	Not_assigned	NZ_CP023066	124845	SS05631_RS30320	WP_037424888.1	203	RG		Defense-strict			brxB_DUF1788
Plasmid	Not_assigned	NZ_CP023066	124845	SS05631_RS30325	WP_037424884.1	1181	RG		Defense-strict			brxC
Plasmid	Not_assigned	NZ_CP023066	124845	SS05631_RS30330	WP_037424908.1	1169	NRG		Defense-strict			pglX1
Plasmid	Not_assigned	NZ_CP023066	124845	SS05631_RS30335	WP_037424881.1	833	RG		Defense-strict			pglZA
Plasmid	Not_assigned	NZ_CP023066	124845	SS05631_RS30340	WP_095678175.1	692	RG	other	Defense-strict			brxL; phrog_6542
Plasmid	Not_assigned	NZ_CP023066	124845	SS05631_RS30345	WP_050988354.1	375	NRG-nh
Plasmid	Not_assigned	NZ_CP023066	124845	SS05631_RS30350	WP_162109169.1	425	NRG	DNA, RNA and nucleotide metabolism				phrog_22671
Plasmid	Not_assigned	NZ_CP023066	124845	SS05631_RS30360	WP_037424848.1	107	NRG
Plasmid	Not_assigned	NZ_CP023066	124845	SS05631_RS30365	WP_037424846.1	74	NRG-nh
Plasmid	Not_assigned	NZ_CP023066	124845	SS05631_RS30370	WP_095678176.1	216	NRG-nh
Plasmid	Not_assigned	NZ_CP023066	124845	SS05631_RS30375	WP_095678177.1	156	NRG
Plasmid	Not_assigned	NZ_CP023066	124845	SS05631_RS30380	WP_083854279.1	108	NRG
Plasmid	Not_assigned	NZ_CP023066	124845	SS05631_RS30385	WP_037424839.1	61	NRG-nh
Plasmid	Not_assigned	NZ_CP023066	124845	SS05631_RS30390	WP_037424835.1	78	NRG
Plasmid	Not_assigned	NZ_CP023066	124845	SS05631_RS30400	WP_037424832.1	135	NRG
Plasmid	Not_assigned	NZ_CP023066	124845	SS05631_RS30405	WP_037424829.1	645	NRG
Plasmid	Not_assigned	NZ_CP023066	124845	SS05631_RS30410	WP_037424827.1	62	NRG
Plasmid	Not_assigned	NZ_CP023066	124845	SS05631_RS30415	WP_050988353.1	68	NRG
Plasmid	Not_assigned	NZ_CP023066	124845	SS05631_RS30420	WP_050988352.1	1250	NRG	DNA, RNA and nucleotide metabolism				phrog_4412
Plasmid	Not_assigned	NZ_CP023066	124845	SS05631_RS30425	WP_037424825.1	167	NRG
Plasmid	Not_assigned	NZ_CP023066	124845	SS05631_RS30430	WP_037424823.1	295	NRG		Defense-cut_ga			RosmerTA_RmrA_2662548665
Plasmid	Not_assigned	NZ_CP023066	124845	SS05631_RS30435	WP_037424821.1	408	NRG
Plasmid	Not_assigned	NZ_CP023066	124845	SS05631_RS30440	WP_050988351.1	697	NRG-nh
Plasmid	Not_assigned	NZ_CP023066	124845	SS05631_RS30445	WP_037424816.1	1410	NRG-nh
Plasmid	Not_assigned	NZ_CP023066	124845	SS05631_RS30455	WP_037424808.1	412	NRG-nh
Plasmid	Not_assigned	NZ_CP023066	124845	SS05631_RS30460	WP_157213209.1	299	NRG-nh
Plasmid	Not_assigned	NZ_CP023066	124845	SS05631_RS30465	WP_037424804.1	223	NRG-nh
Plasmid	Not_assigned	NZ_CP023066	124845	SS05631_RS30475	WP_037424798.1	177	NRG-nh
Plasmid	Not_assigned	NZ_CP023066	124845	SS05631_RS30480	WP_037424796.1	359	NRG-nh
Plasmid	Not_assigned	NZ_CP023066	124845	SS05631_RS30485	WP_157213208.1	114	NRG
Plasmid	Not_assigned	NZ_CP023066	124845	SS05631_RS30490	WP_037424791.1	731	NRG
Plasmid	Not_assigned	NZ_CP023066	124845	SS05631_RS30495	WP_037424788.1	171	NRG
Plasmid	Not_assigned	NZ_CP023066	124845	SS05631_RS30500	WP_037424786.1	371	NRG
Plasmid	Not_assigned	NZ_CP023066	124845	SS05631_RS30505	WP_037424784.1	194	NRG
Plasmid	Not_assigned	NZ_CP023066	124845	SS05631_RS30510	WP_157213207.1	243	NRG
Plasmid	Not_assigned	NZ_CP023066	124845	SS05631_RS30515	WP_037424780.1	296	NRG
Plasmid	Not_assigned	NZ_CP023066	124845	SS05631_RS30525	WP_037424777.1	127	NRG
Plasmid	Not_assigned	NZ_CP023066	124845	SS05631_RS30530	WP_037424775.1	190	NRG
Plasmid	Not_assigned	NZ_CP023066	124845	SS05631_RS31270	WP_157213206.1	182	NRG
Plasmid	Not_assigned	NZ_CP023066	124845	SS05631_RS30540	WP_037424770.1	377	NRG
Plasmid	Not_assigned	NZ_CP023066	124845	SS05631_RS30545	WP_037424766.1	214	NRG
Plasmid	Not_assigned	NZ_CP023066	124845	SS05631_RS30550	WP_157748011.1	243	NRG
Plasmid	Not_assigned	NZ_CP023066	124845	SS05631_RS30555	WP_037424747.1	428	NRG
Plasmid	Not_assigned	NZ_CP023066	124845	SS05631_RS30565	WP_037424744.1	186	NRG
Plasmid	Not_assigned	NZ_CP023066	124845	SS05631_RS30570	WP_037424741.1	223	NRG				Plasmid partition	parA
Plasmid	Not_assigned	NZ_CP023066	124845	SS05631_RS30575	WP_037424738.1	143	NRG
Plasmid	Not_assigned	NZ_CP023066	124845	SS05631_RS30585	WP_083854277.1	82	RG
Plasmid	Not_assigned	NZ_CP023066	124845	SS05631_RS30590	WP_037424727.1	66	RG
Plasmid	Not_assigned	NZ_CP023066	124845	SS05631_RS30595	WP_037424724.1	95	NRG
Plasmid	Not_assigned	NZ_CP023066	124845	SS05631_RS30600	WP_037424721.1	81	NRG
Plasmid	Not_assigned	NZ_CP023066	124845	SS05631_RS30605	WP_037424718.1	151	NRG-nh
Plasmid	Not_assigned	NZ_CP023066	124845	SS05631_RS30610	WP_083854276.1	55	RG
Plasmid	Not_assigned	NZ_CP023066	124845	SS05631_RS30625	WP_037424998.1	275	NRG	other	Defense-cut_ga			Type_II_MTases_FAM_6; phrog_3820
Plasmid	Not_assigned	NZ_CP023066	124845	SS05631_RS30630	WP_037424995.1	149	NRG
Plasmid	Not_assigned	NZ_CP023066	124845	SS05631_RS30635	WP_037424993.1	103	NRG
Plasmid	Not_assigned	NZ_CP023066	124845	SS05631_RS30640	WP_037424990.1	124	NRG
Plasmid	Not_assigned	NZ_CP023066	124845	SS05631_RS30645	WP_037424988.1	98	NRG		Defense-cut_ga			RosmerTA_RmrA_2662548665
Plasmid	Not_assigned	NZ_CP023066	124845	SS05631_RS30650	WP_037424985.1	70	RG
Plasmid	Not_assigned	NZ_CP023066	124845	SS05631_RS30655	WP_050988362.1	559	NRG
Plasmid	Not_assigned	NZ_CP023066	124845	SS05631_RS30660	WP_037424982.1	303	NRG
Plasmid	Not_assigned	NZ_CP023066	124845	SS05631_RS30665	WP_037424980.1	68	NRG
Plasmid	Not_assigned	NZ_CP023066	124845	SS05631_RS30670	WP_037424976.1	838	RG
Plasmid	Not_assigned	NZ_CP023066	124845	SS05631_RS30675	WP_037424973.1	118	RG
Plasmid	Not_assigned	NZ_CP023066	124845	SS05631_RS30680	WP_157213213.1	636	RG
Plasmid	Not_assigned	NZ_CP023066	124845	SS05631_RS30690	WP_037425014.1	195	RG
Plasmid	Not_assigned	NZ_CP023066	124845	SS05631_RS31275	WP_157213212.1	51	NRG-nh
Plasmid	Not_assigned	NZ_CP023066	124845	SS05631_RS31610	WP_086022804.1	56	RG
Plasmid	Not_assigned	NZ_CP023066	124845	SS05631_RS30710	WP_050988360.1	265	NRG
Plasmid	Not_assigned	NZ_CP023066	124845	SS05631_RS30715	WP_050988359.1	80	NRG
Plasmid	Not_assigned	NZ_CP023066	124845	SS05631_RS30720	WP_050988358.1	330	RG
Plasmid	Not_assigned	NZ_CP023066	124845	SS05631_RS30725	WP_037424963.1	243	RG
Plasmid	Not_assigned	NZ_CP023066	124845	SS05631_RS30730	WP_083854283.1	57	RG
Plasmid	Not_assigned	NZ_CP023066	124845	SS05631_RS30740	WP_037424958.1	100	RG
Plasmid	Not_assigned	NZ_CP023066	124845	SS05631_RS30745	WP_037424956.1	143	RG	transcription regulation	Defense-cut_ga			RosmerTA_RmrA_2634932349; phrog_2328
Plasmid	Not_assigned	NZ_CP023066	124845	SS05631_RS30750	WP_050988357.1	632	NRG	DNA, RNA and nucleotide metabolism			Plasmid partition	parB; phrog_3264
Plasmid	Not_assigned	NZ_CP023066	124845	SS05631_RS30755	WP_157213211.1	603	NRG
Plasmid	Not_assigned	NZ_CP023066	124845	SS05631_RS30760	WP_037424952.1	576	NRG		Defense-strict			ATPase_TOPRIM_COG3593
Plasmid	Not_assigned	NZ_CP023066	124845	SS05631_RS30765	WP_037424950.1	477	NRG		Defense-cut_ga			GajB_3
Plasmid	Not_assigned	NZ_CP023066	124845	SS05631_RS30770	WP_037424947.1	458	NRG
Plasmid	Not_assigned	NZ_CP023066	124845	SS05631_RS30775	WP_050988356.1	159	RG
Plasmid	Not_assigned	NZ_CP023066	124845	SS05631_RS30780	WP_037424945.1	105	NRG
Plasmid	Not_assigned	NZ_CP023066	124845	SS05631_RS30785	WP_037424942.1	60	NRG
Plasmid	Not_assigned	NZ_CP023066	124845	SS05631_RS30795	WP_050988355.1	321	NRG	moron, auxiliary metabolic gene and host takeover				phrog_7245
Plasmid	Not_assigned	NZ_CP023066	124845	SS05631_RS30800	WP_037424939.1	128	NRG
Plasmid	Not_assigned	NZ_CP023066	124845	SS05631_RS30810	WP_037424936.1	360	NRG
Plasmid	Not_assigned	NZ_CP023066	124845	SS05631_RS30815	WP_037424933.1	515	NRG
Plasmid	Not_assigned	NZ_CP023066	124845	SS05631_RS30820	WP_037424931.1	271	NRG
Plasmid	Not_assigned	NZ_CP023066	124845	SS05631_RS30825	WP_037424928.1	483	NRG
Plasmid	Not_assigned	NZ_CP023066	124845	SS05631_RS30830	WP_172900212.1	254	NRG	DNA, RNA and nucleotide metabolism				phrog_452
Plasmid	Not_assigned	NZ_CP023066	124845	SS05631_RS30835	WP_037424924.1	75	NRG
Plasmid	Not_assigned	NZ_CP027670	140077	C6571_RS18125	WP_106448439.1	323	NRG
Plasmid	Not_assigned	NZ_CP027670	140077	C6571_RS19605	WP_146139378.1	110	NRG
Plasmid	Not_assigned	NZ_CP027670	140077	C6571_RS18140	WP_106448338.1	72	NRG
Plasmid	Not_assigned	NZ_CP027670	140077	C6571_RS18145	WP_013516270.1	60	NRG
Plasmid	Not_assigned	NZ_CP027670	140077	C6571_RS18150	WP_013516271.1	104	NRG
Plasmid	Not_assigned	NZ_CP027670	140077	C6571_RS18155	WP_013516272.1	106	NRG
Plasmid	Not_assigned	NZ_CP027670	140077	C6571_RS18160	WP_013516273.1	153	NRG
Plasmid	Not_assigned	NZ_CP027670	140077	C6571_RS18165	WP_013516274.1	127	NRG
Plasmid	Not_assigned	NZ_CP027670	140077	C6571_RS18170	WP_013516275.1	82	NRG
Plasmid	Not_assigned	NZ_CP027670	140077	C6571_RS19610	WP_146139379.1	70	NRG-nh
Plasmid	Not_assigned	NZ_CP027670	140077	C6571_RS18175	WP_106448341.1	365	NRG
Plasmid	Not_assigned	NZ_CP027670	140077	C6571_RS18180	WP_106448342.1	226	RG	integration and excision		Recombinase		phrog_216; PF00589
Plasmid	Not_assigned	NZ_CP027670	140077	C6571_RS18185	WP_106448343.1	92	RG	moron, auxiliary metabolic gene and host takeover				phrog_3066
Plasmid	Not_assigned	NZ_CP027670	140077	C6571_RS18190	WP_106448344.1	94	RG		Defense-cut_ga			RosmerTA_RmrA_2585209417
Plasmid	Not_assigned	NZ_CP027670	140077	C6571_RS18195	WP_106448345.1	75	NRG
Plasmid	Not_assigned	NZ_CP027670	140077	C6571_RS18200	WP_106448346.1	68	NRG-nh
Plasmid	Not_assigned	NZ_CP027670	140077	C6571_RS18205	WP_106448347.1	73	RG
Plasmid	Not_assigned	NZ_CP027670	140077	C6571_RS18210	WP_106448348.1	88	NRG-nh
Plasmid	Not_assigned	NZ_CP027670	140077	C6571_RS18215	WP_170094851.1	111	RG
Plasmid	Not_assigned	NZ_CP027670	140077	C6571_RS19615	WP_146139380.1	106	NRG
Plasmid	Not_assigned	NZ_CP027670	140077	C6571_RS19780	WP_170094853.1	54	NRG
Plasmid	Not_assigned	NZ_CP027670	140077	C6571_RS18220	WP_106448349.1	199	NRG
Plasmid	Not_assigned	NZ_CP027670	140077	C6571_RS18225	WP_106448350.1	60	RG
Plasmid	Not_assigned	NZ_CP027670	140077	C6571_RS19620	WP_146139381.1	91	NRG-nh
Plasmid	Not_assigned	NZ_CP027670	140077	C6571_RS18230	WP_106448351.1	202	NRG		Defense-cut_ga			drmC
Plasmid	Not_assigned	NZ_CP027670	140077	C6571_RS18235	WP_013516303.1	121	NRG
Plasmid	Not_assigned	NZ_CP027670	140077	C6571_RS18240	WP_013516304.1	315	NRG
Plasmid	Not_assigned	NZ_CP027670	140077	C6571_RS18245	WP_013516305.1	92	NRG
Plasmid	Not_assigned	NZ_CP027670	140077	C6571_RS18255	WP_012077404.1	1009	RG	integration and excision		Tnp_ISEscan		phrog_7951; Tn3 family transposase (translation)
Plasmid	Not_assigned	NZ_CP027670	140077	C6571_RS18260	WP_012435588.1	197	RG	DNA, RNA and nucleotide metabolism		Recombinase		phrog_125; PF00239
Plasmid	Not_assigned	NZ_CP027670	140077	C6571_RS18265	WP_106448353.1	144	RG
Plasmid	Not_assigned	NZ_CP027670	140077	C6571_RS18270	WP_001294666.1	116	RG
Plasmid	Not_assigned	NZ_CP027670	140077	C6571_RS18275	WP_000732290.1	91	RG
Plasmid	Not_assigned	NZ_CP027670	140077	C6571_RS18280	WP_106448354.1	561	RG	DNA, RNA and nucleotide metabolism				phrog_6397
Plasmid	Not_assigned	NZ_CP027670	140077	C6571_RS18285	WP_106448355.1	121	RG
Plasmid	Not_assigned	NZ_CP027670	140077	C6571_RS18290	WP_106448356.1	78	RG
Plasmid	Not_assigned	NZ_CP027670	140077	C6571_RS18295	WP_000904941.1	204	RG	DNA, RNA and nucleotide metabolism		Recombinase		phrog_125; PF00239
Plasmid	Not_assigned	NZ_CP027670	140077	C6571_RS18310	WP_001067855.1	234	RG			Tnp_ISfinder		IS6-like element IS26 family transposase (translation)
Plasmid	Not_assigned	NZ_CP027670	140077	C6571_RS18315	WP_015057121.1	319	RG			Recombinase		PF00589
Plasmid	Not_assigned	NZ_CP027670	140077	C6571_RS18320	WP_001256776.1	419	RG				AMR	cmlA1
Plasmid	Not_assigned	NZ_CP027670	140077	C6571_RS18325	WP_001261740.1	263	RG				AMR	aadA2
Plasmid	Not_assigned	NZ_CP027670	140077	C6571_RS18330	WP_000679427.1	115	RG	moron, auxiliary metabolic gene and host takeover				phrog_1395
Plasmid	Not_assigned	NZ_CP027670	140077	C6571_RS18335	WP_000259031.1	279	RG				AMR	sul1
Plasmid	Not_assigned	NZ_CP027670	140077	C6571_RS18345	WP_000376623.1	166	RG	other				phrog_1249
Plasmid	Not_assigned	NZ_CP027670	140077	C6571_RS18355	WP_001389365.1	254	RG			Tnp_ISfinder		IS6-like element IS6100 family transposase (translation)
Plasmid	Not_assigned	NZ_CP027670	140077	C6571_RS18370	WP_011342941.1	92	RG
Plasmid	Not_assigned	NZ_CP027670	140077	C6571_RS18375	WP_011342942.1	94	RG
Plasmid	Not_assigned	NZ_CP027670	140077	C6571_RS18380	WP_011514928.1	186	RG
Plasmid	Not_assigned	NZ_CP027670	140077	C6571_RS18385	WP_012435589.1	118	RG
Plasmid	Not_assigned	NZ_CP027670	140077	C6571_RS18390	WP_013516307.1	110	NRG
Plasmid	Not_assigned	NZ_CP027670	140077	C6571_RS18395	WP_106448358.1	105	NRG
Plasmid	Not_assigned	NZ_CP027670	140077	C6571_RS18400	WP_106448359.1	152	NRG
Plasmid	Not_assigned	NZ_CP027670	140077	C6571_RS18405	WP_170094861.1	155	NRG		Defense-cut_ga			RosmerTA_RmrA_2662548665
Plasmid	Not_assigned	NZ_CP027670	140077	C6571_RS18410	WP_106448361.1	126	NRG	DNA, RNA and nucleotide metabolism				phrog_379
Plasmid	Not_assigned	NZ_CP027670	140077	C6571_RS18415	WP_106448362.1	280	NRG	DNA, RNA and nucleotide metabolism				phrog_17577
Plasmid	Not_assigned	NZ_CP027670	140077	C6571_RS18420	WP_106448363.1	73	NRG
Plasmid	Not_assigned	NZ_CP027670	140077	C6571_RS18425	WP_106448442.1	106	NRG	moron, auxiliary metabolic gene and host takeover				phrog_1936
Plasmid	Not_assigned	NZ_CP027670	140077	C6571_RS18430	WP_106448364.1	643	NRG	other	Defense-strict			Type_III_MTases_FAM_0; phrog_67
Plasmid	Not_assigned	NZ_CP027670	140077	C6571_RS18435	WP_106448365.1	904	NRG		Defense-cut_ga			Type_III_REases_FAM_1.einsi_trimmed
Plasmid	Not_assigned	NZ_CP027670	140077	C6571_RS18440	WP_106448366.1	127	NRG
Plasmid	Not_assigned	NZ_CP027670	140077	C6571_RS18445	WP_106448367.1	65	NRG
Plasmid	Not_assigned	NZ_CP027670	140077	C6571_RS18450	WP_106448368.1	640	NRG	integration and excision		Recombinase		phrog_1; PF00589
Plasmid	Not_assigned	NZ_CP027670	140077	C6571_RS18455	WP_146139382.1	110	NRG
Plasmid	Not_assigned	NZ_CP027670	140077	C6571_RS18465	WP_106448371.1	155	NRG
Plasmid	Not_assigned	NZ_CP027670	140077	C6571_RS18470	WP_106448372.1	166	NRG
Plasmid	Not_assigned	NZ_CP027670	140077	C6571_RS18475	WP_106448443.1	387	NRG				Plasmid replication	replication_initiation_protein
Plasmid	Not_assigned	NZ_CP027670	140077	C6571_RS18480	WP_106448373.1	356	NRG				Plasmid partition	parB
Plasmid	Not_assigned	NZ_CP027670	140077	C6571_RS18485	WP_106448374.1	234	NRG				Plasmid partition	parA
Plasmid	Not_assigned	NZ_CP027670	140077	C6571_RS18490	WP_106448375.1	92	NRG
Plasmid	Not_assigned	NZ_CP027670	140077	C6571_RS18500	WP_106448377.1	96	NRG
Plasmid	Not_assigned	NZ_CP027670	140077	C6571_RS18505	WP_106448378.1	106	NRG
Plasmid	Not_assigned	NZ_CP027670	140077	C6571_RS18510	WP_106448444.1	138	NRG
Plasmid	Not_assigned	NZ_CP027670	140077	C6571_RS18515	WP_106448379.1	607	NRG
Plasmid	Not_assigned	NZ_CP027670	140077	C6571_RS18520	WP_106448380.1	202	NRG
Plasmid	Not_assigned	NZ_CP027670	140077	C6571_RS18525	WP_106448381.1	258	NRG
Plasmid	Not_assigned	NZ_CP027670	140077	C6571_RS18530	WP_106448382.1	153	NRG
Plasmid	Not_assigned	NZ_CP027670	140077	C6571_RS18535	WP_106448383.1	168	NRG	other				phrog_34720
Plasmid	Not_assigned	NZ_CP027670	140077	C6571_RS18540	WP_106448445.1	707	NRG
Plasmid	Not_assigned	NZ_CP027670	140077	C6571_RS18545	WP_106448446.1	107	NRG
Plasmid	Not_assigned	NZ_CP027670	140077	C6571_RS18550	WP_013516240.1	92	NRG
Plasmid	Not_assigned	NZ_CP027670	140077	C6571_RS18555	WP_106448384.1	258	NRG
Plasmid	Not_assigned	NZ_CP027670	140077	C6571_RS18560	WP_106448385.1	377	NRG
Plasmid	Not_assigned	NZ_CP027670	140077	C6571_RS18565	WP_106448386.1	476	NRG
Plasmid	Not_assigned	NZ_CP027670	140077	C6571_RS18570	WP_106448387.1	171	NRG
Plasmid	Not_assigned	NZ_CP027670	140077	C6571_RS18575	WP_013516245.1	111	RG
Plasmid	Not_assigned	NZ_CP027670	140077	C6571_RS18580	WP_106448388.1	814	NRG
Plasmid	Not_assigned	NZ_CP027670	140077	C6571_RS18585	WP_106448447.1	166	NRG
Plasmid	Not_assigned	NZ_CP027670	140077	C6571_RS18590	WP_106448448.1	183	NRG
Plasmid	Not_assigned	NZ_CP027670	140077	C6571_RS18595	WP_106448449.1	329	NRG
Plasmid	Not_assigned	NZ_CP027670	140077	C6571_RS18600	WP_106448389.1	384	NRG
Plasmid	Not_assigned	NZ_CP027670	140077	C6571_RS18605	WP_106448450.1	1330	NRG
Plasmid	Not_assigned	NZ_CP027670	140077	C6571_RS18615	WP_106448391.1	295	NRG
Plasmid	Not_assigned	NZ_CP027670	140077	C6571_RS18620	WP_106448392.1	326	NRG
Plasmid	Not_assigned	NZ_CP027670	140077	C6571_RS18625	WP_106448393.1	502	NRG
Plasmid	Not_assigned	NZ_CP027670	140077	C6571_RS19795	WP_170094855.1	94	NRG-nh
Plasmid	Not_assigned	NZ_CP027670	140077	C6571_RS19800	WP_170094857.1	82	NRG-nh
Plasmid	Not_assigned	NZ_CP027670	140077	C6571_RS18645	WP_106448394.1	271	NRG
Plasmid	Not_assigned	NZ_CP027670	140077	C6571_RS18655	WP_106448395.1	246	NRG-nh
Plasmid	Not_assigned	NZ_CP027670	140077	C6571_RS18660	WP_106448396.1	244	NRG
Plasmid	Not_assigned	NZ_CP027670	140077	C6571_RS18665	WP_106448397.1	352	NRG-nh
Plasmid	Not_assigned	NZ_CP027670	140077	C6571_RS18670	WP_170094863.1	160	NRG	DNA, RNA and nucleotide metabolism				phrog_811
Plasmid	Not_assigned	NZ_CP027670	140077	C6571_RS18675	WP_106448398.1	428	NRG	DNA, RNA and nucleotide metabolism				phrog_1268
Plasmid	Not_assigned	NZ_CP027670	140077	C6571_RS18680	WP_106448399.1	102	NRG-nh
Plasmid	Not_assigned	NZ_CP027670	140077	C6571_RS18685	WP_106448400.1	131	NRG
Plasmid	Not_assigned	NZ_CP027670	140077	C6571_RS18690	WP_106448401.1	159	NRG
Plasmid	Not_assigned	NZ_CP027670	140077	C6571_RS18695	WP_106448402.1	64	NRG-nh
Plasmid	Not_assigned	NZ_CP027670	140077	C6571_RS18700	WP_146139383.1	312	NRG
Plasmid	Not_assigned	NZ_CP027670	140077	C6571_RS18705	WP_106448404.1	238	NRG
Plasmid	Not_assigned	NZ_CP027670	140077	C6571_RS18710	WP_146139384.1	466	NRG
Plasmid	Not_assigned	NZ_CP027670	140077	C6571_RS18715	WP_106448406.1	1355	NRG		Defense-cut_ga			Mokosh_TypeI_MkoA2
Plasmid	Not_assigned	NZ_CP027670	140077	C6571_RS18720	WP_106448407.1	73	NRG-nh		Defense-cut_ga			RosmerTA_RmrA_2634932349
Plasmid	Not_assigned	NZ_CP027670	140077	C6571_RS18725	WP_106448408.1	160	NRG
Plasmid	Not_assigned	NZ_CP027670	140077	C6571_RS18730	WP_106448409.1	796	NRG
Plasmid	Not_assigned	NZ_CP027670	140077	C6571_RS18735	WP_146139385.1	572	NRG	DNA, RNA and nucleotide metabolism	Defense-strict			GajB_2; phrog_1967
Plasmid	Not_assigned	NZ_CP027670	140077	C6571_RS18740	WP_106448411.1	286	NRG-nh
Plasmid	Not_assigned	NZ_CP027670	140077	C6571_RS18745	WP_106448412.1	60	NRG-nh
Plasmid	Not_assigned	NZ_CP027670	140077	C6571_RS18750	WP_146139387.1	103	NRG-nh
Plasmid	Not_assigned	NZ_CP027670	140077	C6571_RS18755	WP_106448414.1	283	NRG	DNA, RNA and nucleotide metabolism				phrog_412
Plasmid	Not_assigned	NZ_CP027670	140077	C6571_RS18760	WP_106448415.1	375	NRG	DNA, RNA and nucleotide metabolism		Recombinase		phrog_148; PF03837
Plasmid	Not_assigned	NZ_CP027670	140077	C6571_RS18765	WP_106448416.1	220	NRG
Plasmid	Not_assigned	NZ_CP027670	140077	C6571_RS18770	WP_106448417.1	143	NRG
Plasmid	Not_assigned	NZ_CP027670	140077	C6571_RS18775	WP_106448418.1	381	NRG	DNA, RNA and nucleotide metabolism				phrog_510
Plasmid	Not_assigned	NZ_CP027670	140077	C6571_RS18780	WP_106448419.1	99	NRG
Plasmid	Not_assigned	NZ_CP027670	140077	C6571_RS18785	WP_106448420.1	143	NRG-nh
Plasmid	Not_assigned	NZ_CP027670	140077	C6571_RS19805	WP_170094859.1	45	NRG-nh
Plasmid	Not_assigned	NZ_CP027670	140077	C6571_RS18790	WP_106448421.1	150	NRG-nh
Plasmid	Not_assigned	NZ_CP027670	140077	C6571_RS18795	WP_106448452.1	611	NRG
Plasmid	Not_assigned	NZ_CP027670	140077	C6571_RS18800	WP_106448422.1	66	NRG
Plasmid	Not_assigned	NZ_CP027670	140077	C6571_RS18805	WP_106448453.1	347	NRG	other				phrog_1297
Plasmid	Not_assigned	NZ_CP027670	140077	C6571_RS18810	WP_106448423.1	69	NRG
Plasmid	Not_assigned	NZ_CP027670	140077	C6571_RS18815	WP_106448424.1	126	NRG
Plasmid	Not_assigned	NZ_CP027670	140077	C6571_RS18820	WP_106448425.1	296	NRG		Defense-cut_ga			Type_II_MTases_FAM_38
Plasmid	Not_assigned	NZ_CP027670	140077	C6571_RS18825	WP_106448426.1	72	NRG-nh
Plasmid	Not_assigned	NZ_CP027670	140077	C6571_RS18830	WP_106448427.1	125	NRG-nh
Plasmid	Not_assigned	NZ_CP027670	140077	C6571_RS18835	WP_106448428.1	99	NRG
Plasmid	Not_assigned	NZ_CP027670	140077	C6571_RS18840	WP_106448429.1	59	NRG-nh
Plasmid	Not_assigned	NZ_CP027670	140077	C6571_RS19635	WP_146139388.1	86	NRG-nh
Plasmid	Not_assigned	NZ_CP027670	140077	C6571_RS18845	WP_146139389.1	286	NRG
Plasmid	Not_assigned	NZ_CP027670	140077	C6571_RS18850	WP_106448431.1	390	NRG	DNA, RNA and nucleotide metabolism				phrog_1314
Plasmid	Not_assigned	NZ_CP027670	140077	C6571_RS18855	WP_106448454.1	105	NRG
Plasmid	Not_assigned	NZ_CP027670	140077	C6571_RS18860	WP_106448432.1	469	NRG		Defense-strict			Type_II_MTases_FAM_2
Plasmid	Not_assigned	NZ_CP027670	140077	C6571_RS18865	WP_146139390.1	92	NRG-nh
Plasmid	Not_assigned	NZ_CP027670	140077	C6571_RS18870	WP_106448434.1	74	NRG-nh
Plasmid	Not_assigned	NZ_CP027670	140077	C6571_RS18875	WP_146139391.1	346	NRG
Plasmid	Not_assigned	NZ_CP027670	140077	C6571_RS18880	WP_106448436.1	99	NRG
Plasmid	Not_assigned	NZ_CP027670	140077	C6571_RS19640	WP_146139392.1	135	NRG-nh
Plasmid	Not_assigned	NZ_CP027670	140077	C6571_RS18890	WP_106448438.1	311	NRG	DNA, RNA and nucleotide metabolism				phrog_1033
Plasmid	Not_assigned	NZ_CP027670	140077	C6571_RS18900	WP_013516265.1	126	NRG
Plasmid	Not_assigned	NZ_CP027670	140077	C6571_RS18905	WP_013516266.1	227	NRG
Plasmid	Not_assigned	NZ_CP027671	97155	C6571_RS18915	WP_106448455.1	261	NRG
Plasmid	Not_assigned	NZ_CP027671	97155	C6571_RS18920	WP_106448456.1	539	NRG
Plasmid	Not_assigned	NZ_CP027671	97155	C6571_RS18925	WP_106448457.1	325	NRG
Plasmid	Not_assigned	NZ_CP027671	97155	C6571_RS18930	WP_106448458.1	288	NRG
Plasmid	Not_assigned	NZ_CP027671	97155	C6571_RS18935	WP_106448459.1	393	NRG-nh
Plasmid	Not_assigned	NZ_CP027671	97155	C6571_RS18940	WP_106448460.1	254	NRG
Plasmid	Not_assigned	NZ_CP027671	97155	C6571_RS18945	WP_146139393.1	303	NRG-nh
Plasmid	Not_assigned	NZ_CP027671	97155	C6571_RS18950	WP_106448462.1	399	NRG
Plasmid	Not_assigned	NZ_CP027671	97155	C6571_RS18955	WP_106448463.1	156	NRG
Plasmid	Not_assigned	NZ_CP027671	97155	C6571_RS18960	WP_106448464.1	396	NRG
Plasmid	Not_assigned	NZ_CP027671	97155	C6571_RS18965	WP_106448465.1	147	NRG
Plasmid	Not_assigned	NZ_CP027671	97155	C6571_RS18970	WP_106448466.1	350	NRG
Plasmid	Not_assigned	NZ_CP027671	97155	C6571_RS18975	WP_106448467.1	257	NRG
Plasmid	Not_assigned	NZ_CP027671	97155	C6571_RS18980	WP_106448468.1	417	NRG
Plasmid	Not_assigned	NZ_CP027671	97155	C6571_RS18985	WP_106448469.1	254	NRG
Plasmid	Not_assigned	NZ_CP027671	97155	C6571_RS18990	WP_106448470.1	387	NRG
Plasmid	Not_assigned	NZ_CP027671	97155	C6571_RS19810	WP_170094867.1	47	NRG-nh
Plasmid	Not_assigned	NZ_CP027671	97155	C6571_RS19000	WP_170094869.1	685	NRG-nh
Plasmid	Not_assigned	NZ_CP027671	97155	C6571_RS19010	WP_106448473.1	344	NRG
Plasmid	Not_assigned	NZ_CP027671	97155	C6571_RS19015	WP_146139394.1	355	NRG-nh
Plasmid	Not_assigned	NZ_CP027671	97155	C6571_RS19020	WP_106448475.1	450	NRG
Plasmid	Not_assigned	NZ_CP027671	97155	C6571_RS19045	WP_106448531.1	379	RG	DNA, RNA and nucleotide metabolism		Tnp_ISEscan		phrog_12965; IS630 family transposase (translation)
Plasmid	Not_assigned	NZ_CP027671	97155	C6571_RS19050	WP_106448476.1	740	NRG	integration and excision		Recombinase		phrog_216; PF00589
Plasmid	Not_assigned	NZ_CP027671	97155	C6571_RS19055	WP_106448477.1	102	RG	DNA, RNA and nucleotide metabolism				phrog_379
Plasmid	Not_assigned	NZ_CP027671	97155	C6571_RS19060	WP_106448478.1	157	NRG		Defense-cut_ga			RosmerTA_RmrA_2662548665
Plasmid	Not_assigned	NZ_CP027671	97155	C6571_RS19065	WP_170094871.1	309	NRG			Recombinase		PF00589
Plasmid	Not_assigned	NZ_CP027671	97155	C6571_RS19815	WP_170094873.1	46	NRG-nh
Plasmid	Not_assigned	NZ_CP027671	97155	C6571_RS19085	WP_106448480.1	349	NRG	integration and excision		Tnp_ISEscan		phrog_2199; IS110 family transposase (translation)
Plasmid	Not_assigned	NZ_CP027671	97155	C6571_RS19095	WP_106448481.1	343	RG
Plasmid	Not_assigned	NZ_CP027671	97155	C6571_RS19100	WP_106448482.1	316	RG
Plasmid	Not_assigned	NZ_CP027671	97155	C6571_RS19105	WP_106448483.1	259	NRG
Plasmid	Not_assigned	NZ_CP027671	97155	C6571_RS19110	WP_106448484.1	278	NRG
Plasmid	Not_assigned	NZ_CP027671	97155	C6571_RS19115	WP_106448485.1	242	NRG
Plasmid	Not_assigned	NZ_CP027671	97155	C6571_RS19120	WP_106448486.1	569	NRG
Plasmid	Not_assigned	NZ_CP027671	97155	C6571_RS19130	WP_106448487.1	99	NRG
Plasmid	Not_assigned	NZ_CP027671	97155	C6571_RS19135	WP_106448488.1	462	NRG
Plasmid	Not_assigned	NZ_CP027671	97155	C6571_RS19140	WP_106448489.1	176	NRG
Plasmid	Not_assigned	NZ_CP027671	97155	C6571_RS19145	WP_106448490.1	359	NRG
Plasmid	Not_assigned	NZ_CP027671	97155	C6571_RS19150	WP_106448532.1	262	NRG
Plasmid	Not_assigned	NZ_CP027671	97155	C6571_RS19155	WP_106448491.1	237	NRG
Plasmid	Not_assigned	NZ_CP027671	97155	C6571_RS19170	WP_106448493.1	313	NRG
Plasmid	Not_assigned	NZ_CP027671	97155	C6571_RS19175	WP_170094875.1	31	NRG
Plasmid	Not_assigned	NZ_CP027671	97155	C6571_RS19185	WP_106448495.1	252	RG	DNA, RNA and nucleotide metabolism		Tnp_ISEscan		phrog_3277; ATP-binding protein (translation)
Plasmid	Not_assigned	NZ_CP027671	97155	C6571_RS19195	WP_106448496.1	74	NRG-nh
Plasmid	Not_assigned	NZ_CP027671	97155	C6571_RS19820	WP_170094877.1	56	NRG-nh
Plasmid	Not_assigned	NZ_CP027671	97155	C6571_RS19200	WP_106448497.1	298	RG
Plasmid	Not_assigned	NZ_CP027671	97155	C6571_RS19205	WP_106448533.1	364	NRG
Plasmid	Not_assigned	NZ_CP027671	97155	C6571_RS19210	WP_106448498.1	372	NRG	integration and excision		Tnp_ISEscan		phrog_2199; IS110 family transposase (translation)
Plasmid	Not_assigned	NZ_CP027671	97155	C6571_RS19220	WP_106448499.1	219	RG	integration and excision		Recombinase		phrog_216; PF00589
Plasmid	Not_assigned	NZ_CP027671	97155	C6571_RS19225	WP_106448500.1	243	RG
Plasmid	Not_assigned	NZ_CP027671	97155	C6571_RS19245	WP_106448502.1	139	NRG	integration and excision		Tnp_ISEscan		phrog_1013; transposase (translation)
Plasmid	Not_assigned	NZ_CP027671	97155	C6571_RS19825	WP_170094879.1	55	NRG-nh
Plasmid	Not_assigned	NZ_CP027671	97155	C6571_RS19250	WP_106448503.1	68	NRG-nh
Plasmid	Not_assigned	NZ_CP027671	97155	C6571_RS19255	WP_106448504.1	449	NRG				Plasmid replication	replication_initiation_protein
Plasmid	Not_assigned	NZ_CP027671	97155	C6571_RS19260	WP_106448534.1	394	RG	DNA, RNA and nucleotide metabolism			Plasmid partition	parA; phrog_164
Plasmid	Not_assigned	NZ_CP027671	97155	C6571_RS19265	WP_170094881.1	295	NRG	DNA, RNA and nucleotide metabolism			Plasmid partition	parB; phrog_3264
Plasmid	Not_assigned	NZ_CP027671	97155	C6571_RS19270	WP_106448506.1	119	NRG
Plasmid	Not_assigned	NZ_CP027671	97155	C6571_RS19275	WP_106448535.1	86	NRG
Plasmid	Not_assigned	NZ_CP027671	97155	C6571_RS19280	WP_106448536.1	108	NRG
Plasmid	Not_assigned	NZ_CP027671	97155	C6571_RS19285	WP_106448507.1	157	NRG
Plasmid	Not_assigned	NZ_CP027671	97155	C6571_RS19290	WP_146139395.1	345	NRG-nh	DNA, RNA and nucleotide metabolism				phrog_3322
Plasmid	Not_assigned	NZ_CP027671	97155	C6571_RS19295	WP_106448509.1	175	NRG-nh
Plasmid	Not_assigned	NZ_CP027671	97155	C6571_RS19300	WP_106448510.1	176	NRG-nh
Plasmid	Not_assigned	NZ_CP027671	97155	C6571_RS19305	WP_146139396.1	284	NRG-nh
Plasmid	Not_assigned	NZ_CP027671	97155	C6571_RS19310	WP_106448512.1	532	NRG		Defense-cut_ga			JetC_II
Plasmid	Not_assigned	NZ_CP027671	97155	C6571_RS19315	WP_146139397.1	160	NRG-nh
Plasmid	Not_assigned	NZ_CP027671	97155	C6571_RS19320	WP_106448514.1	152	NRG
Plasmid	Not_assigned	NZ_CP027671	97155	C6571_RS19325	WP_170094759.1	335	NRG	integration and excision		Tnp_ISEscan		phrog_3598; IS5 family transposase (translation)
Plasmid	Not_assigned	NZ_CP027671	97155	C6571_RS19830	WP_170094883.1	61	NRG-nh				Plasmid partition	parM
Plasmid	Not_assigned	NZ_CP027671	97155	C6571_RS19335	WP_106448516.1	176	NRG-nh
Plasmid	Not_assigned	NZ_CP027671	97155	C6571_RS19645	WP_146139399.1	52	NRG
Plasmid	Not_assigned	NZ_CP027671	97155	C6571_RS19350	WP_106448518.1	70	NRG
Plasmid	Not_assigned	NZ_CP027671	97155	C6571_RS19355	WP_170094885.1	99	NRG
Plasmid	Not_assigned	NZ_CP027671	97155	C6571_RS19360	WP_106448537.1	199	NRG
Plasmid	Not_assigned	NZ_CP027671	97155	C6571_RS19375	WP_106448520.1	106	NRG	transcription regulation				phrog_4268
Plasmid	Not_assigned	NZ_CP027671	97155	C6571_RS19650	WP_146139398.1	95	NRG-nh
Plasmid	Not_assigned	NZ_CP027671	97155	C6571_RS19835	WP_170094865.1	67	NRG-nh
Plasmid	Not_assigned	NZ_CP027671	97155	C6571_RS19390	WP_106448522.1	397	NRG			Tnp_ISEscan		IS91 family transposase (translation)
Plasmid	Not_assigned	NZ_CP027671	97155	C6571_RS19395	WP_106448523.1	291	NRG	integration and excision		Recombinase		phrog_216; PF00589
Plasmid	Not_assigned	NZ_CP027671	97155	C6571_RS19400	WP_106448524.1	451	NRG			Tnp_ISfinder		IS1182 family transposase (translation)
Plasmid	Not_assigned	NZ_CP027671	97155	C6571_RS19840	WP_170094887.1	49	NRG-nh
Plasmid	Not_assigned	NZ_CP027671	97155	C6571_RS19415	WP_106448526.1	258	NRG
Plasmid	Not_assigned	NZ_CP027671	97155	C6571_RS19420	WP_106448527.1	304	NRG-nh
Plasmid	Not_assigned	NZ_CP027671	97155	C6571_RS19425	WP_106448528.1	290	NRG
Plasmid	Not_assigned	NZ_CP027671	97155	C6571_RS19430	WP_170094889.1	285	NRG
Plasmid	Not_assigned	NZ_CP027671	97155	C6571_RS18910	WP_106448530.1	241	NRG
Plasmid	Not_assigned	NZ_CP067421	821558	IGS68_RS27775	WP_201082296.1	200	NRG
Plasmid	Not_assigned	NZ_CP067421	821558	IGS68_RS27780	WP_201082297.1	396	NRG
Plasmid	Not_assigned	NZ_CP067421	821558	IGS68_RS27785	WP_201082299.1	400	NRG		Defense-strict			AG_cyclase
Plasmid	Not_assigned	NZ_CP067421	821558	IGS68_RS27790	WP_201082301.1	266	NRG
Plasmid	Not_assigned	NZ_CP067421	821558	IGS68_RS27795	WP_201082303.1	352	NRG-nh
Plasmid	Not_assigned	NZ_CP067421	821558	IGS68_RS27800	WP_201082305.1	274	RG	other				phrog_23613
Plasmid	Not_assigned	NZ_CP067421	821558	IGS68_RS27805	WP_201082307.1	167	NRG	other				phrog_1249
Plasmid	Not_assigned	NZ_CP067421	821558	IGS68_RS27810	WP_201082309.1	170	NRG-nh
Plasmid	Not_assigned	NZ_CP067421	821558	IGS68_RS27815	WP_201082311.1	423	NRG-nh
Plasmid	Not_assigned	NZ_CP067421	821558	IGS68_RS27820	WP_201082313.1	515	NRG
Plasmid	Not_assigned	NZ_CP067421	821558	IGS68_RS27825	WP_201082315.1	175	NRG-nh
Plasmid	Not_assigned	NZ_CP067421	821558	IGS68_RS27830	WP_201082317.1	340	NRG-nh
Plasmid	Not_assigned	NZ_CP067421	821558	IGS68_RS27835	WP_201082319.1	314	NRG-nh
Plasmid	Not_assigned	NZ_CP067421	821558	IGS68_RS27840	WP_201082321.1	328	NRG
Plasmid	Not_assigned	NZ_CP067421	821558	IGS68_RS27845	WP_201082786.1	224	NRG
Plasmid	Not_assigned	NZ_CP067421	821558	IGS68_RS27850	WP_201082323.1	253	NRG
Plasmid	Not_assigned	NZ_CP067421	821558	IGS68_RS27855	WP_201082325.1	293	NRG
Plasmid	Not_assigned	NZ_CP067421	821558	IGS68_RS27860	WP_201082327.1	287	NRG
Plasmid	Not_assigned	NZ_CP067421	821558	IGS68_RS27865	WP_201082329.1	41	NRG-nh
Plasmid	Not_assigned	NZ_CP067421	821558	IGS68_RS27870	WP_201082331.1	285	NRG	integration and excision		Tnp_ISEscan		phrog_33747; IS5 family transposase (translation)
Plasmid	Not_assigned	NZ_CP067421	821558	IGS68_RS27875	WP_201082333.1	443	NRG-nh
Plasmid	Not_assigned	NZ_CP067421	821558	IGS68_RS27880	WP_201082335.1	625	NRG
Plasmid	Not_assigned	NZ_CP067421	821558	IGS68_RS27885	WP_201082337.1	80	NRG-nh
Plasmid	Not_assigned	NZ_CP067421	821558	IGS68_RS27890	WP_201082788.1	65	RG
Plasmid	Not_assigned	NZ_CP067421	821558	IGS68_RS27895	WP_201082339.1	368	NRG
Plasmid	Not_assigned	NZ_CP067421	821558	IGS68_RS27905	WP_201082341.1	149	NRG	integration and excision		Tnp_ISEscan		phrog_1013; transposase (translation)
Plasmid	Not_assigned	NZ_CP067421	821558	IGS68_RS27910	WP_201082343.1	117	NRG			Tnp_ISEscan		IS66 family insertion sequence element accessory protein TnpB (translation)
Plasmid	Not_assigned	NZ_CP067421	821558	IGS68_RS27915	WP_201082344.1	516	NRG	integration and excision		Tnp_ISEscan		phrog_688; IS66 family transposase (translation)
Plasmid	Not_assigned	NZ_CP067421	821558	IGS68_RS27920	WP_201082345.1	334	NRG			Tnp_ISEscan		IS1595 family transposase (translation)
Plasmid	Not_assigned	NZ_CP067421	821558	IGS68_RS27925	WP_201082346.1	138	NRG-nh
Plasmid	Not_assigned	NZ_CP067421	821558	IGS68_RS27930	WP_201082347.1	285	NRG
Plasmid	Not_assigned	NZ_CP067421	821558	IGS68_RS27935	WP_201082348.1	106	NRG
Plasmid	Not_assigned	NZ_CP067421	821558	IGS68_RS27940	WP_201082349.1	92	NRG
Plasmid	Not_assigned	NZ_CP067421	821558	IGS68_RS27945	WP_201082350.1	345	NRG
Plasmid	Not_assigned	NZ_CP067421	821558	IGS68_RS27950	WP_201082351.1	232	NRG
Plasmid	Not_assigned	NZ_CP067421	821558	IGS68_RS27955	WP_201082353.1	210	NRG
Plasmid	Not_assigned	NZ_CP067421	821558	IGS68_RS27960	WP_201082354.1	335	NRG
Plasmid	Not_assigned	NZ_CP067421	821558	IGS68_RS27965	WP_201082355.1	132	NRG-nh
Plasmid	Not_assigned	NZ_CP067421	821558	IGS68_RS27970	WP_201082356.1	182	NRG
Plasmid	Not_assigned	NZ_CP067421	821558	IGS68_RS27975	WP_201082357.1	402	NRG
Plasmid	Not_assigned	NZ_CP067421	821558	IGS68_RS27980	WP_201082358.1	389	NRG	other				phrog_2640
Plasmid	Not_assigned	NZ_CP067421	821558	IGS68_RS27985	WP_201082359.1	54	NRG-nh
Plasmid	Not_assigned	NZ_CP067421	821558	IGS68_RS27990	WP_201082360.1	176	NRG-nh
Plasmid	Not_assigned	NZ_CP067421	821558	IGS68_RS27995	WP_201082790.1	126	NRG
Plasmid	Not_assigned	NZ_CP067421	821558	IGS68_RS28000	WP_201082361.1	421	NRG
Plasmid	Not_assigned	NZ_CP067421	821558	IGS68_RS28005	WP_201082363.1	223	NRG-nh
Plasmid	Not_assigned	NZ_CP067421	821558	IGS68_RS28010	WP_201082364.1	253	NRG
Plasmid	Not_assigned	NZ_CP067421	821558	IGS68_RS28030	WP_201082365.1	89	NRG	moron, auxiliary metabolic gene and host takeover				phrog_4399
Plasmid	Not_assigned	NZ_CP067421	821558	IGS68_RS28035	WP_201082366.1	87	NRG	moron, auxiliary metabolic gene and host takeover				phrog_4692
Plasmid	Not_assigned	NZ_CP067421	821558	IGS68_RS28040	WP_201082367.1	620	NRG
Plasmid	Not_assigned	NZ_CP067421	821558	IGS68_RS28045	WP_201082368.1	295	NRG
Plasmid	Not_assigned	NZ_CP067421	821558	IGS68_RS28050	WP_201082370.1	241	NRG
Plasmid	Not_assigned	NZ_CP067421	821558	IGS68_RS28055	WP_201082793.1	457	NRG
Plasmid	Not_assigned	NZ_CP067421	821558	IGS68_RS28060	WP_201082371.1	739	RG
Plasmid	Not_assigned	NZ_CP067421	821558	IGS68_RS28065	WP_201082372.1	150	RG
Plasmid	Not_assigned	NZ_CP067421	821558	IGS68_RS28070	WP_201082373.1	324	NRG
Plasmid	Not_assigned	NZ_CP067421	821558	IGS68_RS28075	WP_201082374.1	135	NRG
Plasmid	Not_assigned	NZ_CP067421	821558	IGS68_RS28080	WP_201082375.1	56	NRG-nh
Plasmid	Not_assigned	NZ_CP067421	821558	IGS68_RS28085	WP_201082795.1	204	NRG
Plasmid	Not_assigned	NZ_CP067421	821558	IGS68_RS28090	WP_201082797.1	320	NRG
Plasmid	Not_assigned	NZ_CP067421	821558	IGS68_RS28100	WP_201082377.1	297	NRG
Plasmid	Not_assigned	NZ_CP067421	821558	IGS68_RS28105	WP_201082379.1	176	NRG
Plasmid	Not_assigned	NZ_CP067421	821558	IGS68_RS28110	WP_201082799.1	278	NRG	moron, auxiliary metabolic gene and host takeover				phrog_9240
Plasmid	Not_assigned	NZ_CP067421	821558	IGS68_RS28115	WP_201082381.1	340	NRG
Plasmid	Not_assigned	NZ_CP067421	821558	IGS68_RS28120	WP_201082383.1	248	NRG
Plasmid	Not_assigned	NZ_CP067421	821558	IGS68_RS28125	WP_201082385.1	280	NRG
Plasmid	Not_assigned	NZ_CP067421	821558	IGS68_RS28130	WP_201082387.1	231	NRG
Plasmid	Not_assigned	NZ_CP067421	821558	IGS68_RS28135	WP_201082389.1	245	NRG-nh
Plasmid	Not_assigned	NZ_CP067421	821558	IGS68_RS28140	WP_201082391.1	269	RG
Plasmid	Not_assigned	NZ_CP067421	821558	IGS68_RS28145	WP_201082393.1	216	NRG
Plasmid	Not_assigned	NZ_CP067421	821558	IGS68_RS28150	WP_201082394.1	273	NRG
Plasmid	Not_assigned	NZ_CP067421	821558	IGS68_RS28155	WP_201082802.1	238	NRG
Plasmid	Not_assigned	NZ_CP067421	821558	IGS68_RS28165	WP_201082395.1	269	NRG	other				phrog_6608
Plasmid	Not_assigned	NZ_CP067421	821558	IGS68_RS28170	WP_201082396.1	108	NRG-nh
Plasmid	Not_assigned	NZ_CP067421	821558	IGS68_RS28175	WP_201082397.1	416	NRG
Plasmid	Not_assigned	NZ_CP067421	821558	IGS68_RS28180	WP_201082398.1	494	NRG-nh
Plasmid	Not_assigned	NZ_CP067421	821558	IGS68_RS28185	WP_201082399.1	173	NRG-nh	moron, auxiliary metabolic gene and host takeover				phrog_2224
Plasmid	Not_assigned	NZ_CP067421	821558	IGS68_RS28190	WP_201082401.1	368	NRG	moron, auxiliary metabolic gene and host takeover				phrog_841
Plasmid	Not_assigned	NZ_CP067421	821558	IGS68_RS28195	WP_201082403.1	306	RG
Plasmid	Not_assigned	NZ_CP067421	821558	IGS68_RS28200	WP_201082804.1	293	NRG
Plasmid	Not_assigned	NZ_CP067421	821558	IGS68_RS28205	WP_201082405.1	189	NRG-nh
Plasmid	Not_assigned	NZ_CP067421	821558	IGS68_RS28210	WP_201082407.1	310	NRG
Plasmid	Not_assigned	NZ_CP067421	821558	IGS68_RS28215	WP_201082409.1	308	NRG
Plasmid	Not_assigned	NZ_CP067421	821558	IGS68_RS28220	WP_201082410.1	398	NRG
Plasmid	Not_assigned	NZ_CP067421	821558	IGS68_RS28225	WP_201082412.1	369	NRG	other				phrog_2640
Plasmid	Not_assigned	NZ_CP067421	821558	IGS68_RS28230	WP_201082414.1	424	NRG
Plasmid	Not_assigned	NZ_CP067421	821558	IGS68_RS28235	WP_201082416.1	192	NRG-nh
Plasmid	Not_assigned	NZ_CP067421	821558	IGS68_RS28240	WP_201082418.1	338	NRG
Plasmid	Not_assigned	NZ_CP067421	821558	IGS68_RS28245	WP_201082420.1	479	NRG
Plasmid	Not_assigned	NZ_CP067421	821558	IGS68_RS28250	WP_201082422.1	210	NRG
Plasmid	Not_assigned	NZ_CP067421	821558	IGS68_RS28255	WP_201082806.1	261	NRG
Plasmid	Not_assigned	NZ_CP067421	821558	IGS68_RS28260	WP_201082808.1	270	NRG
Plasmid	Not_assigned	NZ_CP067421	821558	IGS68_RS28265	WP_201082424.1	450	NRG-nh
Plasmid	Not_assigned	NZ_CP067421	821558	IGS68_RS28270	WP_201082426.1	217	NRG
Plasmid	Not_assigned	NZ_CP067421	821558	IGS68_RS28275	WP_201082428.1	117	NRG-nh
Plasmid	Not_assigned	NZ_CP067421	821558	IGS68_RS28280	WP_201082431.1	209	NRG
Plasmid	Not_assigned	NZ_CP067421	821558	IGS68_RS28285	WP_201082810.1	365	NRG
Plasmid	Not_assigned	NZ_CP067421	821558	IGS68_RS28290	WP_201082433.1	209	NRG-nh
Plasmid	Not_assigned	NZ_CP067421	821558	IGS68_RS28295	WP_201082435.1	769	NRG
Plasmid	Not_assigned	NZ_CP067421	821558	IGS68_RS28300	WP_201082437.1	150	NRG
Plasmid	Not_assigned	NZ_CP067421	821558	IGS68_RS28305	WP_201082439.1	201	NRG
Plasmid	Not_assigned	NZ_CP067421	821558	IGS68_RS28310	WP_201082440.1	134	NRG-nh
Plasmid	Not_assigned	NZ_CP067421	821558	IGS68_RS28315	WP_201082441.1	170	NRG-nh
Plasmid	Not_assigned	NZ_CP067421	821558	IGS68_RS28320	WP_201082442.1	156	NRG-nh
Plasmid	Not_assigned	NZ_CP067421	821558	IGS68_RS28325	WP_201082443.1	597	NRG
Plasmid	Not_assigned	NZ_CP067421	821558	IGS68_RS28330	WP_201082444.1	263	NRG
Plasmid	Not_assigned	NZ_CP067421	821558	IGS68_RS28335	WP_201082445.1	242	RG
Plasmid	Not_assigned	NZ_CP067421	821558	IGS68_RS28340	WP_201082447.1	215	RG
Plasmid	Not_assigned	NZ_CP067421	821558	IGS68_RS28345	WP_201082449.1	1201	NRG
Plasmid	Not_assigned	NZ_CP067421	821558	IGS68_RS28350	WP_201082451.1	604	NRG
Plasmid	Not_assigned	NZ_CP067421	821558	IGS68_RS28355	WP_201082453.1	357	NRG
Plasmid	Not_assigned	NZ_CP067421	821558	IGS68_RS28360	WP_201082454.1	274	RG
Plasmid	Not_assigned	NZ_CP067421	821558	IGS68_RS28365	WP_201082455.1	268	RG
Plasmid	Not_assigned	NZ_CP067421	821558	IGS68_RS28370	WP_201082456.1	309	NRG
Plasmid	Not_assigned	NZ_CP067421	821558	IGS68_RS28375	WP_201082457.1	328	NRG-nh
Plasmid	Not_assigned	NZ_CP067421	821558	IGS68_RS28380	WP_201082458.1	274	NRG
Plasmid	Not_assigned	NZ_CP067421	821558	IGS68_RS28385	WP_201082812.1	258	NRG
Plasmid	Not_assigned	NZ_CP067421	821558	IGS68_RS28390	WP_201082459.1	252	NRG
Plasmid	Not_assigned	NZ_CP067421	821558	IGS68_RS28395	WP_201082461.1	236	NRG
Plasmid	Not_assigned	NZ_CP067421	821558	IGS68_RS28400	WP_201082463.1	257	NRG
Plasmid	Not_assigned	NZ_CP067421	821558	IGS68_RS28405	WP_201082464.1	319	NRG
Plasmid	Not_assigned	NZ_CP067421	821558	IGS68_RS28410	WP_201082465.1	292	NRG
Plasmid	Not_assigned	NZ_CP067421	821558	IGS68_RS28415	WP_201082466.1	217	NRG
Plasmid	Not_assigned	NZ_CP067421	821558	IGS68_RS28420	WP_201082467.1	225	NRG
Plasmid	Not_assigned	NZ_CP067421	821558	IGS68_RS28425	WP_201082468.1	286	NRG
Plasmid	Not_assigned	NZ_CP067421	821558	IGS68_RS28430	WP_201082469.1	203	NRG
Plasmid	Not_assigned	NZ_CP067421	821558	IGS68_RS28435	WP_201082471.1	194	NRG	transcription regulation	Defense-cut_ga			RosmerTA_RmrA_2677172838; phrog_2328
Plasmid	Not_assigned	NZ_CP067421	821558	IGS68_RS28440	WP_201082472.1	257	NRG
Plasmid	Not_assigned	NZ_CP067421	821558	IGS68_RS28445	WP_201082473.1	417	NRG
Plasmid	Not_assigned	NZ_CP067421	821558	IGS68_RS28450	WP_201082813.1	148	NRG
Plasmid	Not_assigned	NZ_CP067421	821558	IGS68_RS28455	WP_201082474.1	297	NRG
Plasmid	Not_assigned	NZ_CP067421	821558	IGS68_RS28460	WP_201082475.1	245	NRG
Plasmid	Not_assigned	NZ_CP067421	821558	IGS68_RS28465	WP_201082477.1	316	NRG-nh
Plasmid	Not_assigned	NZ_CP067421	821558	IGS68_RS28470	WP_201082814.1	238	NRG
Plasmid	Not_assigned	NZ_CP067421	821558	IGS68_RS28475	WP_201082478.1	351	NRG
Plasmid	Not_assigned	NZ_CP067421	821558	IGS68_RS28480	WP_201082480.1	865	NRG
Plasmid	Not_assigned	NZ_CP067421	821558	IGS68_RS28485	WP_201082482.1	135	NRG
Plasmid	Not_assigned	NZ_CP067421	821558	IGS68_RS28490	WP_201082484.1	262	RG
Plasmid	Not_assigned	NZ_CP067421	821558	IGS68_RS28495	WP_201082486.1	279	NRG
Plasmid	Not_assigned	NZ_CP067421	821558	IGS68_RS28500	WP_201082488.1	539	NRG
Plasmid	Not_assigned	NZ_CP067421	821558	IGS68_RS28505	WP_201082815.1	265	RG	other				phrog_26434
Plasmid	Not_assigned	NZ_CP067421	821558	IGS68_RS28510	WP_201082490.1	141	NRG
Plasmid	Not_assigned	NZ_CP067421	821558	IGS68_RS28515	WP_201082492.1	156	RG	transcription regulation				phrog_11046
Plasmid	Not_assigned	NZ_CP067421	821558	IGS68_RS28520	WP_201082494.1	274	NRG
Plasmid	Not_assigned	NZ_CP067421	821558	IGS68_RS28525	WP_201082816.1	344	NRG
Plasmid	Not_assigned	NZ_CP067421	821558	IGS68_RS28530	WP_201082496.1	624	NRG
Plasmid	Not_assigned	NZ_CP067421	821558	IGS68_RS28535	WP_201082498.1	157	NRG
Plasmid	Not_assigned	NZ_CP067421	821558	IGS68_RS28540	WP_201082500.1	177	NRG
Plasmid	Not_assigned	NZ_CP067421	821558	IGS68_RS28545	WP_201082817.1	494	NRG
Plasmid	Not_assigned	NZ_CP067421	821558	IGS68_RS28550	WP_201082502.1	181	NRG
Plasmid	Not_assigned	NZ_CP067421	821558	IGS68_RS28555	WP_201082504.1	341	NRG
Plasmid	Not_assigned	NZ_CP067421	821558	IGS68_RS28560	WP_201082506.1	445	NRG
Plasmid	Not_assigned	NZ_CP067421	821558	IGS68_RS28565	WP_201082508.1	440	NRG-nh
Plasmid	Not_assigned	NZ_CP067421	821558	IGS68_RS28570	WP_201082509.1	434	NRG
Plasmid	Not_assigned	NZ_CP067421	821558	IGS68_RS28575	WP_201082512.1	1199	NRG
Plasmid	Not_assigned	NZ_CP067421	821558	IGS68_RS28580	WP_201082513.1	249	NRG
Plasmid	Not_assigned	NZ_CP067421	821558	IGS68_RS28585	WP_201082515.1	290	NRG
Plasmid	Not_assigned	NZ_CP067421	821558	IGS68_RS28590	WP_201082517.1	438	NRG	other	Defense-cut_ga			Mokosh_TypeI_MkoA; phrog_2361
Plasmid	Not_assigned	NZ_CP067421	821558	IGS68_RS28595	WP_201082519.1	869	NRG	other	Defense-cut_ga			Dodola_DolB; phrog_4871
Plasmid	Not_assigned	NZ_CP067421	821558	IGS68_RS28600	WP_201082520.1	352	NRG
Plasmid	Not_assigned	NZ_CP067421	821558	IGS68_RS28605	WP_201082521.1	614	NRG
Plasmid	Not_assigned	NZ_CP067421	821558	IGS68_RS28610	WP_201082522.1	157	NRG-nh
Plasmid	Not_assigned	NZ_CP067421	821558	IGS68_RS28615	WP_201082523.1	261	NRG
Plasmid	Not_assigned	NZ_CP067421	821558	IGS68_RS28620	WP_201082525.1	287	RG			Tnp_ISEscan		IS5 family transposase (translation)
Plasmid	Not_assigned	NZ_CP067421	821558	IGS68_RS28625	WP_201082527.1	78	NRG
Plasmid	Not_assigned	NZ_CP067421	821558	IGS68_RS28630	WP_201082529.1	373	NRG
Plasmid	Not_assigned	NZ_CP067421	821558	IGS68_RS28645	WP_201082533.1	237	NRG			Tnp_ISEscan		IS6 family transposase (translation)
Plasmid	Not_assigned	NZ_CP067421	821558	IGS68_RS28650	WP_201082818.1	156	NRG
Plasmid	Not_assigned	NZ_CP067421	821558	IGS68_RS28655	WP_201082531.1	207	NRG	other				phrog_26434
Plasmid	Not_assigned	NZ_CP067421	821558	IGS68_RS28660	WP_201082819.1	290	RG
Plasmid	Not_assigned	NZ_CP067421	821558	IGS68_RS28665	WP_201082533.1	237	NRG			Tnp_ISEscan		IS6 family transposase (translation)
Plasmid	Not_assigned	NZ_CP067421	821558	IGS68_RS28670	WP_201082535.1	183	NRG
Plasmid	Not_assigned	NZ_CP067421	821558	IGS68_RS28675	WP_201082537.1	152	RG
Plasmid	Not_assigned	NZ_CP067421	821558	IGS68_RS28680	WP_201082538.1	717	NRG
Plasmid	Not_assigned	NZ_CP067421	821558	IGS68_RS28685	WP_201082539.1	211	NRG
Plasmid	Not_assigned	NZ_CP067421	821558	IGS68_RS28690	WP_201082540.1	355	NRG
Plasmid	Not_assigned	NZ_CP067421	821558	IGS68_RS28710	WP_201082541.1	123	NRG-nh
Plasmid	Not_assigned	NZ_CP067421	821558	IGS68_RS28720	WP_201082544.1	297	NRG-nh
Plasmid	Not_assigned	NZ_CP067421	821558	IGS68_RS28725	WP_201072657.1	253	RG	DNA, RNA and nucleotide metabolism		Tnp_ISEscan		phrog_3277; IS21-like element helper ATPase IstB (translation)
Plasmid	Not_assigned	NZ_CP067421	821558	IGS68_RS28730	WP_201072655.1	505	RG	integration and excision		Tnp_ISEscan		phrog_1157; IS21 family transposase (translation)
Plasmid	Not_assigned	NZ_CP067421	821558	IGS68_RS28735	WP_201082820.1	172	NRG-nh
Plasmid	Not_assigned	NZ_CP067421	821558	IGS68_RS28745	WP_201082546.1	237	NRG			Tnp_ISEscan		IS6 family transposase (translation)
Plasmid	Not_assigned	NZ_CP067421	821558	IGS68_RS28755	WP_201082821.1	175	NRG-nh
Plasmid	Not_assigned	NZ_CP067421	821558	IGS68_RS28760	WP_201076558.1	292	NRG	DNA, RNA and nucleotide metabolism		Tnp_ISEscan		phrog_3277; IS21-like element helper ATPase IstB (translation)
Plasmid	Not_assigned	NZ_CP067421	821558	IGS68_RS28765	WP_201076556.1	425	NRG	integration and excision		Tnp_ISEscan		phrog_1157; IS21 family transposase (translation)
Plasmid	Not_assigned	NZ_CP067421	821558	IGS68_RS28775	WP_201082548.1	128	NRG-nh
Plasmid	Not_assigned	NZ_CP067421	821558	IGS68_RS28780	WP_201082550.1	88	NRG-nh
Plasmid	Not_assigned	NZ_CP067421	821558	IGS68_RS28785	WP_201082552.1	303	NRG	other				phrog_35497
Plasmid	Not_assigned	NZ_CP067421	821558	IGS68_RS28790	WP_201082554.1	129	NRG-nh
Plasmid	Not_assigned	NZ_CP067421	821558	IGS68_RS28795	WP_201082556.1	100	NRG-nh
Plasmid	Not_assigned	NZ_CP067421	821558	IGS68_RS28800	WP_201082558.1	61	NRG-nh
Plasmid	Not_assigned	NZ_CP067421	821558	IGS68_RS28810	WP_201082823.1	525	NRG
Plasmid	Not_assigned	NZ_CP067421	821558	IGS68_RS28815	WP_201082560.1	85	NRG-nh
Plasmid	Not_assigned	NZ_CP067421	821558	IGS68_RS28820	WP_201082561.1	95	NRG-nh
Plasmid	Not_assigned	NZ_CP067421	821558	IGS68_RS28825	WP_201082562.1	287	NRG
Plasmid	Not_assigned	NZ_CP067421	821558	IGS68_RS28840	WP_201082563.1	568	NRG	other	Defense-cut_ga			Mokosh_TypeI_MkoA; phrog_2361
Plasmid	Not_assigned	NZ_CP067421	821558	IGS68_RS28845	WP_201082564.1	335	NRG
Plasmid	Not_assigned	NZ_CP067421	821558	IGS68_RS28850	WP_201077876.1	60	NRG-nh
Plasmid	Not_assigned	NZ_CP067421	821558	IGS68_RS28855	WP_201082565.1	45	NRG-nh
Plasmid	Not_assigned	NZ_CP067421	821558	IGS68_RS28860	WP_201077875.1	403	NRG
Plasmid	Not_assigned	NZ_CP067421	821558	IGS68_RS28865	WP_201082566.1	710	NRG	moron, auxiliary metabolic gene and host takeover				phrog_7800
Plasmid	Not_assigned	NZ_CP067421	821558	IGS68_RS28870	WP_201082825.1	115	NRG-nh
Plasmid	Not_assigned	NZ_CP067421	821558	IGS68_RS28875	WP_201082568.1	814	NRG	DNA, RNA and nucleotide metabolism				phrog_6397
Plasmid	Not_assigned	NZ_CP067421	821558	IGS68_RS28880	WP_201082570.1	129	NRG
Plasmid	Not_assigned	NZ_CP067421	821558	IGS68_RS28885	WP_201082572.1	348	RG
Plasmid	Not_assigned	NZ_CP067421	821558	IGS68_RS28895	WP_201070890.1	534	NRG	integration and excision		Tnp_ISEscan		phrog_5749; ISL3 family transposase (translation)
Plasmid	Not_assigned	NZ_CP067421	821558	IGS68_RS28900	WP_201082575.1	292	NRG	DNA, RNA and nucleotide metabolism		Tnp_ISEscan		phrog_3277; IS21-like element helper ATPase IstB (translation)
Plasmid	Not_assigned	NZ_CP067421	821558	IGS68_RS28905	WP_201076556.1	425	RG	integration and excision		Tnp_ISEscan		phrog_1157; IS21 family transposase (translation)
Plasmid	Not_assigned	NZ_CP067421	821558	IGS68_RS28910	WP_201082576.1	331	NRG	integration and excision		Tnp_ISEscan		phrog_11704; IS1380 family transposase (translation)
Plasmid	Not_assigned	NZ_CP067421	821558	IGS68_RS28915	WP_201082827.1	36	NRG-nh
Plasmid	Not_assigned	NZ_CP067421	821558	IGS68_RS28920	WP_201082577.1	487	NRG	DNA, RNA and nucleotide metabolism				phrog_6397
Plasmid	Not_assigned	NZ_CP067421	821558	IGS68_RS28925	WP_201082578.1	413	NRG
Plasmid	Not_assigned	NZ_CP067421	821558	IGS68_RS28930	WP_201082579.1	327	NRG
Plasmid	Not_assigned	NZ_CP067421	821558	IGS68_RS28935	WP_201082580.1	483	NRG
Plasmid	Not_assigned	NZ_CP067421	821558	IGS68_RS28940	WP_201082583.1	1108	NRG
Plasmid	Not_assigned	NZ_CP067421	821558	IGS68_RS28945	WP_201082585.1	85	NRG
Plasmid	Not_assigned	NZ_CP067421	821558	IGS68_RS28950	WP_201082587.1	1514	NRG
Plasmid	Not_assigned	NZ_CP067421	821558	IGS68_RS28955	WP_201082589.1	446	NRG
Plasmid	Not_assigned	NZ_CP067421	821558	IGS68_RS28960	WP_201082590.1	466	NRG
Plasmid	Not_assigned	NZ_CP067421	821558	IGS68_RS28965	WP_201082592.1	355	NRG
Plasmid	Not_assigned	NZ_CP067421	821558	IGS68_RS28970	WP_201082594.1	590	RG
Plasmid	Not_assigned	NZ_CP067421	821558	IGS68_RS28975	WP_201082596.1	586	NRG	other				phrog_1249
Plasmid	Not_assigned	NZ_CP067421	821558	IGS68_RS28980	WP_201082598.1	899	NRG
Plasmid	Not_assigned	NZ_CP067421	821558	IGS68_RS28985	WP_201082599.1	210	NRG
Plasmid	Not_assigned	NZ_CP067421	821558	IGS68_RS29000	WP_201082600.1	58	NRG-nh
Plasmid	Not_assigned	NZ_CP067421	821558	IGS68_RS29005	WP_201082601.1	83	NRG	integration and excision				phrog_33747
Plasmid	Not_assigned	NZ_CP067421	821558	IGS68_RS29025	WP_201082602.1	180	NRG
Plasmid	Not_assigned	NZ_CP067421	821558	IGS68_RS29030	WP_201082823.1	525	NRG
Plasmid	Not_assigned	NZ_CP067421	821558	IGS68_RS29035	WP_201082829.1	341	NRG	integration and excision		Tnp_ISEscan		phrog_1157; DDE-type integrase/transposase/recombinase (translation)
Plasmid	Not_assigned	NZ_CP067421	821558	IGS68_RS29040	WP_201082603.1	264	NRG	DNA, RNA and nucleotide metabolism		Tnp_ISEscan		phrog_3277; IS21-like element helper ATPase IstB (translation)
Plasmid	Not_assigned	NZ_CP067421	821558	IGS68_RS29045	WP_201082604.1	104	NRG
Plasmid	Not_assigned	NZ_CP067421	821558	IGS68_RS29050	WP_201082606.1	185	NRG
Plasmid	Not_assigned	NZ_CP067421	821558	IGS68_RS29055	WP_201082608.1	201	NRG
Plasmid	Not_assigned	NZ_CP067421	821558	IGS68_RS29060	WP_201082831.1	745	NRG	DNA, RNA and nucleotide metabolism	Defense-cut_ga			Mokosh_TypeI_MkoA2; phrog_4412
Plasmid	Not_assigned	NZ_CP067421	821558	IGS68_RS29065	WP_201082610.1	324	NRG-nh	integration and excision		Tnp_ISEscan		phrog_3300; Rpn family recombination-promoting nuclease/putative transposase (translation)
Plasmid	Not_assigned	NZ_CP067421	821558	IGS68_RS29070	WP_201082612.1	412	NRG	DNA, RNA and nucleotide metabolism	Defense-strict			RT_I_II_III_IV_V_VI_1; phrog_2825
Plasmid	Not_assigned	NZ_CP067421	821558	IGS68_RS29075	WP_201082614.1	420	RG	integration and excision		Tnp_ISEscan		phrog_2199; IS110 family transposase (translation)
Plasmid	Not_assigned	NZ_CP067421	821558	IGS68_RS29080	WP_201082616.1	69	NRG-nh
Plasmid	Not_assigned	NZ_CP067421	821558	IGS68_RS29090	WP_206379360.1	382	NRG
Plasmid	Not_assigned	NZ_CP067421	821558	IGS68_RS29095	WP_201082619.1	80	NRG-nh
Plasmid	Not_assigned	NZ_CP067421	821558	IGS68_RS29100	WP_201082620.1	464	NRG
Plasmid	Not_assigned	NZ_CP067421	821558	IGS68_RS29105	WP_201082621.1	69	NRG
Plasmid	Not_assigned	NZ_CP067421	821558	IGS68_RS29110	WP_201082623.1	475	NRG
Plasmid	Not_assigned	NZ_CP067421	821558	IGS68_RS29115	WP_201082625.1	224	NRG
Plasmid	Not_assigned	NZ_CP067421	821558	IGS68_RS29120	WP_201082628.1	158	NRG
Plasmid	Not_assigned	NZ_CP067421	821558	IGS68_RS29135	WP_201082630.1	531	NRG-nh
Plasmid	Not_assigned	NZ_CP067421	821558	IGS68_RS29140	WP_201082832.1	546	RG	integration and excision		Tnp_ISEscan		phrog_5749; ISL3 family transposase (translation)
Plasmid	Not_assigned	NZ_CP067421	821558	IGS68_RS29145	WP_201082833.1	242	RG	DNA, RNA and nucleotide metabolism		Tnp_ISEscan		phrog_3277; IS21-like element helper ATPase IstB (translation)
Plasmid	Not_assigned	NZ_CP067421	821558	IGS68_RS29150	WP_201082632.1	503	NRG	integration and excision		Tnp_ISEscan		phrog_1157; IS21 family transposase (translation)
Plasmid	Not_assigned	NZ_CP067421	821558	IGS68_RS29155	WP_201082834.1	547	NRG	integration and excision		Tnp_ISEscan		phrog_5749; ISL3 family transposase (translation)
Plasmid	Not_assigned	NZ_CP067421	821558	IGS68_RS29160	WP_201082634.1	231	NRG			Tnp_ISEscan		IS6 family transposase (translation)
Plasmid	Not_assigned	NZ_CP067421	821558	IGS68_RS29165	WP_201070906.1	204	NRG
Plasmid	Not_assigned	NZ_CP067421	821558	IGS68_RS29170	WP_201070909.1	522	RG	integration and excision		Tnp_ISEscan		phrog_688; IS66 family transposase (translation)
Plasmid	Not_assigned	NZ_CP067421	821558	IGS68_RS29175	WP_201070915.1	117	NRG			Tnp_ISEscan		IS66 family insertion sequence element accessory protein TnpB (translation)
Plasmid	Not_assigned	NZ_CP067421	821558	IGS68_RS29180	WP_201082636.1	149	NRG	integration and excision		Tnp_ISEscan		phrog_1013; transposase (translation)
Plasmid	Not_assigned	NZ_CP067421	821558	IGS68_RS29200	WP_201082638.1	461	NRG
Plasmid	Not_assigned	NZ_CP067421	821558	IGS68_RS29205	WP_201082640.1	380	NRG-nh
Plasmid	Not_assigned	NZ_CP067421	821558	IGS68_RS29210	WP_201082642.1	281	NRG
Plasmid	Not_assigned	NZ_CP067421	821558	IGS68_RS29215	WP_201082644.1	430	NRG
Plasmid	Not_assigned	NZ_CP067421	821558	IGS68_RS29220	WP_201082646.1	258	NRG-nh
Plasmid	Not_assigned	NZ_CP067421	821558	IGS68_RS29225	WP_201082648.1	586	NRG
Plasmid	Not_assigned	NZ_CP067421	821558	IGS68_RS29235	WP_201082650.1	91	NRG			Tnp_ISEscan		transposase (translation)
Plasmid	Not_assigned	NZ_CP067421	821558	IGS68_RS29245	WP_201070890.1	534	NRG	integration and excision		Tnp_ISEscan		phrog_5749; ISL3 family transposase (translation)
Plasmid	Not_assigned	NZ_CP067421	821558	IGS68_RS29250	WP_201076556.1	425	NRG	integration and excision		Tnp_ISEscan		phrog_1157; IS21 family transposase (translation)
Plasmid	Not_assigned	NZ_CP067421	821558	IGS68_RS29255	WP_201076558.1	292	RG	DNA, RNA and nucleotide metabolism		Tnp_ISEscan		phrog_3277; IS21-like element helper ATPase IstB (translation)
Plasmid	Not_assigned	NZ_CP067421	821558	IGS68_RS29265	WP_201082652.1	160	NRG-nh
Plasmid	Not_assigned	NZ_CP067421	821558	IGS68_RS29270	WP_201082654.1	253	NRG
Plasmid	Not_assigned	NZ_CP067421	821558	IGS68_RS29275	WP_201082656.1	147	NRG-nh
Plasmid	Not_assigned	NZ_CP067421	821558	IGS68_RS29280	WP_201082658.1	110	NRG
Plasmid	Not_assigned	NZ_CP067421	821558	IGS68_RS29285	WP_201082663.1	1465	NRG	DNA, RNA and nucleotide metabolism				phrog_18097
Plasmid	Not_assigned	NZ_CP067421	821558	IGS68_RS29290	WP_201082666.1	134	NRG-nh
Plasmid	Not_assigned	NZ_CP067421	821558	IGS68_RS29295	WP_201082667.1	177	NRG
Plasmid	Not_assigned	NZ_CP067421	821558	IGS68_RS29300	WP_201082669.1	157	NRG-nh
Plasmid	Not_assigned	NZ_CP067421	821558	IGS68_RS29305	WP_201082671.1	54	NRG-nh
Plasmid	Not_assigned	NZ_CP067421	821558	IGS68_RS29310	WP_201082673.1	172	NRG
Plasmid	Not_assigned	NZ_CP067421	821558	IGS68_RS29315	WP_201082676.1	606	NRG
Plasmid	Not_assigned	NZ_CP067421	821558	IGS68_RS29320	WP_201082678.1	413	NRG
Plasmid	Not_assigned	NZ_CP067421	821558	IGS68_RS29325	WP_201082680.1	138	NRG-nh
Plasmid	Not_assigned	NZ_CP067421	821558	IGS68_RS29330	WP_201082682.1	337	NRG
Plasmid	Not_assigned	NZ_CP067421	821558	IGS68_RS29335	WP_201082684.1	242	NRG
Plasmid	Not_assigned	NZ_CP067421	821558	IGS68_RS29340	WP_201082686.1	784	NRG-nh
Plasmid	Not_assigned	NZ_CP067421	821558	IGS68_RS29345	WP_201082688.1	70	NRG-nh
Plasmid	Not_assigned	NZ_CP067421	821558	IGS68_RS29350	WP_201082690.1	245	NRG-nh
Plasmid	Not_assigned	NZ_CP067421	821558	IGS68_RS29355	WP_201082692.1	820	NRG
Plasmid	Not_assigned	NZ_CP067421	821558	IGS68_RS29360	WP_201082694.1	95	NRG
Plasmid	Not_assigned	NZ_CP067421	821558	IGS68_RS29365	WP_201082696.1	101	NRG-nh
Plasmid	Not_assigned	NZ_CP067421	821558	IGS68_RS29370	WP_201082698.1	330	NRG
Plasmid	Not_assigned	NZ_CP067421	821558	IGS68_RS29375	WP_201082700.1	160	NRG-nh
Plasmid	Not_assigned	NZ_CP067421	821558	IGS68_RS29380	WP_201082701.1	316	RG	integration and excision		Tnp_ISEscan		phrog_3300; Rpn family recombination-promoting nuclease/putative transposase (translation)
Plasmid	Not_assigned	NZ_CP067421	821558	IGS68_RS29385	WP_201082702.1	93	RG
Plasmid	Not_assigned	NZ_CP067421	821558	IGS68_RS29390	WP_201082703.1	98	NRG
Plasmid	Not_assigned	NZ_CP067421	821558	IGS68_RS29395	WP_201082705.1	92	RG	DNA, RNA and nucleotide metabolism				phrog_379
Plasmid	Not_assigned	NZ_CP067421	821558	IGS68_RS29400	WP_201082706.1	118	NRG-nh
Plasmid	Not_assigned	NZ_CP067421	821558	IGS68_RS29405	WP_201082708.1	155	NRG
Plasmid	Not_assigned	NZ_CP067421	821558	IGS68_RS29410	WP_201082710.1	475	RG
Plasmid	Not_assigned	NZ_CP067421	821558	IGS68_RS29415	WP_201082712.1	397	RG
Plasmid	Not_assigned	NZ_CP067421	821558	IGS68_RS29420	WP_201082714.1	341	NRG			Recombinase		PF00589
Plasmid	Not_assigned	NZ_CP067421	821558	IGS68_RS29425	WP_201082715.1	226	NRG-nh
Plasmid	Not_assigned	NZ_CP067421	821558	IGS68_RS29430	WP_201082716.1	187	NRG-nh
Plasmid	Not_assigned	NZ_CP067421	821558	IGS68_RS29435	WP_201082835.1	123	NRG			Recombinase		PF00239
Plasmid	Not_assigned	NZ_CP067421	821558	IGS68_RS29440	WP_201082717.1	264	NRG	DNA, RNA and nucleotide metabolism		Tnp_ISEscan		phrog_3277; IS21-like element helper ATPase IstB (translation)
Plasmid	Not_assigned	NZ_CP067421	821558	IGS68_RS29445	WP_201082718.1	510	NRG	integration and excision		Tnp_ISEscan		phrog_1157; IS21 family transposase (translation)
Plasmid	Not_assigned	NZ_CP067421	821558	IGS68_RS29450	WP_201082472.1	257	NRG
Plasmid	Not_assigned	NZ_CP067421	821558	IGS68_RS29455	WP_201082473.1	417	NRG
Plasmid	Not_assigned	NZ_CP067421	821558	IGS68_RS29460	WP_201082813.1	148	NRG
Plasmid	Not_assigned	NZ_CP067421	821558	IGS68_RS29465	WP_201082474.1	297	NRG
Plasmid	Not_assigned	NZ_CP067421	821558	IGS68_RS29470	WP_201082475.1	245	NRG
Plasmid	Not_assigned	NZ_CP067421	821558	IGS68_RS29475	WP_201082477.1	316	NRG-nh
Plasmid	Not_assigned	NZ_CP067421	821558	IGS68_RS29480	WP_201082814.1	238	NRG
Plasmid	Not_assigned	NZ_CP067421	821558	IGS68_RS29485	WP_201082478.1	351	NRG
Plasmid	Not_assigned	NZ_CP067421	821558	IGS68_RS29490	WP_201082719.1	589	NRG-nh
Plasmid	Not_assigned	NZ_CP067421	821558	IGS68_RS29495	WP_201082836.1	214	NRG-nh
Plasmid	Not_assigned	NZ_CP067421	821558	IGS68_RS29500	WP_201082482.1	135	RG
Plasmid	Not_assigned	NZ_CP067421	821558	IGS68_RS29505	WP_201082484.1	262	NRG
Plasmid	Not_assigned	NZ_CP067421	821558	IGS68_RS29510	WP_201082486.1	279	NRG
Plasmid	Not_assigned	NZ_CP067421	821558	IGS68_RS29515	WP_201082488.1	539	NRG
Plasmid	Not_assigned	NZ_CP067421	821558	IGS68_RS29520	WP_201082815.1	265	RG	other				phrog_26434
Plasmid	Not_assigned	NZ_CP067421	821558	IGS68_RS29525	WP_201082490.1	141	NRG
Plasmid	Not_assigned	NZ_CP067421	821558	IGS68_RS29530	WP_201082492.1	156	NRG	transcription regulation				phrog_11046
Plasmid	Not_assigned	NZ_CP067421	821558	IGS68_RS29535	WP_201082720.1	76	NRG-nh
Plasmid	Not_assigned	NZ_CP067421	821558	IGS68_RS29545	WP_201082722.1	58	NRG-nh
Plasmid	Not_assigned	NZ_CP067421	821558	IGS68_RS29550	WP_201082724.1	301	NRG
Plasmid	Not_assigned	NZ_CP067421	821558	IGS68_RS29555	WP_201082725.1	400	NRG
Plasmid	Not_assigned	NZ_CP067421	821558	IGS68_RS29560	WP_201082727.1	496	NRG
Plasmid	Not_assigned	NZ_CP067421	821558	IGS68_RS29565	WP_201082729.1	143	NRG
Plasmid	Not_assigned	NZ_CP067421	821558	IGS68_RS29570	WP_201082731.1	323	NRG
Plasmid	Not_assigned	NZ_CP067421	821558	IGS68_RS29575	WP_201082733.1	235	NRG
Plasmid	Not_assigned	NZ_CP067421	821558	IGS68_RS29580	WP_201082735.1	325	NRG
Plasmid	Not_assigned	NZ_CP067421	821558	IGS68_RS29585	WP_201082737.1	412	NRG
Plasmid	Not_assigned	NZ_CP067421	821558	IGS68_RS29590	WP_201082739.1	324	NRG
Plasmid	Not_assigned	NZ_CP067421	821558	IGS68_RS29595	WP_201082741.1	221	NRG
Plasmid	Not_assigned	NZ_CP067421	821558	IGS68_RS29600	WP_201082743.1	402	NRG
Plasmid	Not_assigned	NZ_CP067421	821558	IGS68_RS29605	WP_201082750.1	387	NRG
Plasmid	Not_assigned	NZ_CP067421	821558	IGS68_RS29610	WP_201082752.1	301	NRG
Plasmid	Not_assigned	NZ_CP067421	821558	IGS68_RS29615	WP_201082838.1	487	NRG
Plasmid	Not_assigned	NZ_CP067421	821558	IGS68_RS29620	WP_201082754.1	122	NRG-nh
Plasmid	Not_assigned	NZ_CP067421	821558	IGS68_RS29625	WP_201082756.1	298	NRG
Plasmid	Not_assigned	NZ_CP067421	821558	IGS68_RS29630	WP_201082758.1	154	NRG
Plasmid	Not_assigned	NZ_CP067421	821558	IGS68_RS29635	WP_201082760.1	414	NRG
Plasmid	Not_assigned	NZ_CP067421	821558	IGS68_RS29640	WP_201082839.1	85	NRG
Plasmid	Not_assigned	NZ_CP067421	821558	IGS68_RS29645	WP_201082762.1	208	NRG
Plasmid	Not_assigned	NZ_CP067421	821558	IGS68_RS29650	WP_201082840.1	445	NRG
Plasmid	Not_assigned	NZ_CP067421	821558	IGS68_RS29655	WP_201082763.1	113	NRG
Plasmid	Not_assigned	NZ_CP067421	821558	IGS68_RS29660	WP_201082764.1	318	NRG
Plasmid	Not_assigned	NZ_CP067421	821558	IGS68_RS29665	WP_201082765.1	162	NRG
Plasmid	Not_assigned	NZ_CP067421	821558	IGS68_RS29670	WP_201082766.1	778	NRG
Plasmid	Not_assigned	NZ_CP067421	821558	IGS68_RS29675	WP_201082767.1	269	NRG
Plasmid	Not_assigned	NZ_CP067421	821558	IGS68_RS29680	WP_201082769.1	247	NRG
Plasmid	Not_assigned	NZ_CP067421	821558	IGS68_RS29685	WP_201082771.1	397	NRG
Plasmid	Not_assigned	NZ_CP067421	821558	IGS68_RS29690	WP_201082773.1	266	NRG
Plasmid	Not_assigned	NZ_CP067421	821558	IGS68_RS29695	WP_201082775.1	144	NRG
Plasmid	Not_assigned	NZ_CP067421	821558	IGS68_RS29700	WP_201082776.1	239	RG
Plasmid	Not_assigned	NZ_CP067421	821558	IGS68_RS29705	WP_201082778.1	348	NRG
Plasmid	Not_assigned	NZ_CP067421	821558	IGS68_RS29710	WP_201082780.1	437	RG
Plasmid	Not_assigned	NZ_CP067421	821558	IGS68_RS29715	WP_201082782.1	272	NRG
Plasmid	Not_assigned	NZ_CP067421	821558	IGS68_RS29720	WP_201082841.1	241	NRG
Plasmid	Not_assigned	NZ_CP067421	821558	IGS68_RS29725	WP_201082784.1	149	NRG
Plasmid	Not_assigned	NZ_CP067421	821558	IGS68_RS29730	WP_201082842.1	1011	RG	integration and excision		Tnp_ISEscan		phrog_7951; Tn3 family transposase (translation)
Plasmid	Not_assigned	NZ_CP067421	821558	IGS68_RS29735	WP_201082843.1	191	RG	integration and excision		Recombinase		phrog_216; PF00589
Plasmid	Not_assigned	NZ_CP067421	821558	IGS68_RS29740	WP_201081750.1	240	NRG-nh
Plasmid	Not_assigned	NZ_CP067421	821558	IGS68_RS29745	WP_201081752.1	408	NRG
Plasmid	Not_assigned	NZ_CP067421	821558	IGS68_RS29755	WP_201081754.1	215	NRG
Plasmid	Not_assigned	NZ_CP067421	821558	IGS68_RS29760	WP_201081756.1	404	NRG
Plasmid	Not_assigned	NZ_CP067421	821558	IGS68_RS29765	WP_201081758.1	405	NRG
Plasmid	Not_assigned	NZ_CP067421	821558	IGS68_RS29770	WP_201081760.1	85	NRG-nh
Plasmid	Not_assigned	NZ_CP067421	821558	IGS68_RS29775	WP_201081762.1	237	NRG				Plasmid partition	parA
Plasmid	Not_assigned	NZ_CP067421	821558	IGS68_RS29780	WP_201081764.1	218	NRG
Plasmid	Not_assigned	NZ_CP067421	821558	IGS68_RS29785	WP_201081766.1	292	NRG	DNA, RNA and nucleotide metabolism				phrog_12720
Plasmid	Not_assigned	NZ_CP067421	821558	IGS68_RS29790	WP_201081768.1	471	NRG				Plasmid replication	replication_initiation_protein
Plasmid	Not_assigned	NZ_CP067421	821558	IGS68_RS29795	WP_201081769.1	497	NRG		Defense-strict			RT_I_II_III_IV_V_VI_1
Plasmid	Not_assigned	NZ_CP067421	821558	IGS68_RS29800	WP_201081771.1	342	RG	integration and excision		Tnp_ISEscan		phrog_2199; IS110 family transposase (translation)
Plasmid	Not_assigned	NZ_CP067421	821558	IGS68_RS29805	WP_201081773.1	245	NRG	integration and excision		Tnp_ISEscan		phrog_2262; IS5 family transposase (translation)
Plasmid	Not_assigned	NZ_CP067421	821558	IGS68_RS29810	WP_201081775.1	237	NRG			Tnp_ISEscan		IS6 family transposase (translation)
Plasmid	Not_assigned	NZ_CP067421	821558	IGS68_RS29815	WP_201081777.1	132	NRG-nh
Plasmid	Not_assigned	NZ_CP067421	821558	IGS68_RS29820	WP_201081779.1	127	NRG
Plasmid	Not_assigned	NZ_CP067421	821558	IGS68_RS29825	WP_201081781.1	385	RG
Plasmid	Not_assigned	NZ_CP067421	821558	IGS68_RS29830	WP_201081783.1	678	NRG
Plasmid	Not_assigned	NZ_CP067421	821558	IGS68_RS29835	WP_201081785.1	207	NRG
Plasmid	Not_assigned	NZ_CP067421	821558	IGS68_RS29845	WP_201072657.1	253	RG	DNA, RNA and nucleotide metabolism		Tnp_ISEscan		phrog_3277; IS21-like element helper ATPase IstB (translation)
Plasmid	Not_assigned	NZ_CP067421	821558	IGS68_RS29850	WP_201072655.1	505	NRG	integration and excision		Tnp_ISEscan		phrog_1157; IS21 family transposase (translation)
Plasmid	Not_assigned	NZ_CP067421	821558	IGS68_RS29860	WP_201081788.1	486	NRG
Plasmid	Not_assigned	NZ_CP067421	821558	IGS68_RS29875	WP_201081789.1	750	RG	integration and excision		Recombinase		phrog_95; PF00239
Plasmid	Not_assigned	NZ_CP067421	821558	IGS68_RS29885	WP_201081790.1	58	NRG
Plasmid	Not_assigned	NZ_CP067421	821558	IGS68_RS29890	WP_201081791.1	686	RG	integration and excision		Recombinase		phrog_95; PF00239
Plasmid	Not_assigned	NZ_CP067421	821558	IGS68_RS29895	WP_201081792.1	111	NRG-nh
Plasmid	Not_assigned	NZ_CP067421	821558	IGS68_RS29900	WP_201082844.1	401	RG	integration and excision		Tnp_ISEscan		phrog_1157; IS21 family transposase (translation)
Plasmid	Not_assigned	NZ_CP067421	821558	IGS68_RS29910	WP_201081795.1	559	NRG	integration and excision		Recombinase		phrog_95; PF00239
Plasmid	Not_assigned	NZ_CP067421	821558	IGS68_RS29920	WP_201081797.1	357	RG	DNA, RNA and nucleotide metabolism		Tnp_ISEscan		phrog_12965; IS630 family transposase (translation)
Plasmid	Not_assigned	NZ_CP067421	821558	IGS68_RS29925	WP_201081799.1	336	NRG
Plasmid	Not_assigned	NZ_CP067421	821558	IGS68_RS29930	WP_201081801.1	358	RG	integration and excision		Tnp_ISfinder		phrog_3598; IS5 family transposase (translation)
Plasmid	Not_assigned	NZ_CP067421	821558	IGS68_RS29940	WP_201081803.1	85	NRG-nh			Tnp_ISEscan		transposase (translation)
Plasmid	Not_assigned	NZ_CP067421	821558	IGS68_RS29955	WP_201082845.1	184	NRG
Plasmid	Not_assigned	NZ_CP067421	821558	IGS68_RS29960	WP_201081805.1	293	NRG
Plasmid	Not_assigned	NZ_CP067421	821558	IGS68_RS29965	WP_201081807.1	402	NRG-nh
Plasmid	Not_assigned	NZ_CP067421	821558	IGS68_RS29970	WP_201081809.1	308	NRG
Plasmid	Not_assigned	NZ_CP067421	821558	IGS68_RS29975	WP_201081811.1	250	NRG
Plasmid	Not_assigned	NZ_CP067421	821558	IGS68_RS29980	WP_201081813.1	383	NRG
Plasmid	Not_assigned	NZ_CP067421	821558	IGS68_RS29985	WP_201081815.1	202	NRG
Plasmid	Not_assigned	NZ_CP067421	821558	IGS68_RS30000	WP_201081818.1	135	NRG
Plasmid	Not_assigned	NZ_CP067421	821558	IGS68_RS30005	WP_201081819.1	86	NRG
Plasmid	Not_assigned	NZ_CP067421	821558	IGS68_RS30015	WP_201082890.1	76	NRG			Tnp_ISEscan		hypothetical protein (translation)
Plasmid	Not_assigned	NZ_CP067421	821558	IGS68_RS30020	WP_201081821.1	427	RG
Plasmid	Not_assigned	NZ_CP067421	821558	IGS68_RS30025	WP_201081823.1	902	NRG
Plasmid	Not_assigned	NZ_CP067421	821558	IGS68_RS30030	WP_201081825.1	323	NRG
Plasmid	Not_assigned	NZ_CP067421	821558	IGS68_RS30035	WP_201081827.1	124	NRG
Plasmid	Not_assigned	NZ_CP067421	821558	IGS68_RS30040	WP_201081828.1	509	NRG
Plasmid	Not_assigned	NZ_CP067421	821558	IGS68_RS30045	WP_201082846.1	336	NRG
Plasmid	Not_assigned	NZ_CP067421	821558	IGS68_RS30050	WP_201081829.1	113	NRG-nh
Plasmid	Not_assigned	NZ_CP067421	821558	IGS68_RS30055	WP_201081830.1	111	NRG-nh
Plasmid	Not_assigned	NZ_CP067421	821558	IGS68_RS30060	WP_201081831.1	431	NRG
Plasmid	Not_assigned	NZ_CP067421	821558	IGS68_RS30065	WP_201082847.1	358	RG	integration and excision		Tnp_ISfinder		phrog_3598; IS5 family transposase (translation)
Plasmid	Not_assigned	NZ_CP067421	821558	IGS68_RS30070	WP_201081832.1	399	RG	integration and excision		Tnp_ISfinder		phrog_2331; IS256 family transposase (translation)
Plasmid	Not_assigned	NZ_CP067421	821558	IGS68_RS30080	WP_201081833.1	113	NRG
Plasmid	Not_assigned	NZ_CP067421	821558	IGS68_RS30085	WP_201081835.1	355	NRG
Plasmid	Not_assigned	NZ_CP067421	821558	IGS68_RS30090	WP_201081837.1	289	NRG
Plasmid	Not_assigned	NZ_CP067421	821558	IGS68_RS30095	WP_201081838.1	226	NRG
Plasmid	Not_assigned	NZ_CP067421	821558	IGS68_RS30100	WP_201081839.1	386	NRG
Plasmid	Not_assigned	NZ_CP067421	821558	IGS68_RS30105	WP_201081840.1	631	NRG
Plasmid	Not_assigned	NZ_CP067421	821558	IGS68_RS30110	WP_201081841.1	829	NRG
Plasmid	Not_assigned	NZ_CP067421	821558	IGS68_RS30115	WP_201081842.1	91	RG
Plasmid	Not_assigned	NZ_CP067421	821558	IGS68_RS30120	WP_201081843.1	103	NRG
Plasmid	Not_assigned	NZ_CP067421	821558	IGS68_RS30125	WP_201081849.1	321	RG
Plasmid	Not_assigned	NZ_CP067421	821558	IGS68_RS30130	WP_201081851.1	107	NRG
Plasmid	Not_assigned	NZ_CP067421	821558	IGS68_RS30135	WP_201081853.1	569	NRG
Plasmid	Not_assigned	NZ_CP067421	821558	IGS68_RS30140	WP_201081855.1	251	NRG
Plasmid	Not_assigned	NZ_CP067421	821558	IGS68_RS30145	WP_201081857.1	142	NRG
Plasmid	Not_assigned	NZ_CP067421	821558	IGS68_RS30150	WP_201081859.1	251	NRG-nh
Plasmid	Not_assigned	NZ_CP067421	821558	IGS68_RS30155	WP_201081861.1	158	NRG-nh
Plasmid	Not_assigned	NZ_CP067421	821558	IGS68_RS30160	WP_201081863.1	93	NRG-nh
Plasmid	Not_assigned	NZ_CP067421	821558	IGS68_RS30165	WP_201081866.1	184	NRG		Defense-cut_ga			PD-T4-9_A
Plasmid	Not_assigned	NZ_CP067421	821558	IGS68_RS30170	WP_201081868.1	59	NRG-nh
Plasmid	Not_assigned	NZ_CP067421	821558	IGS68_RS30175	WP_201081869.1	165	NRG
Plasmid	Not_assigned	NZ_CP067421	821558	IGS68_RS30180	WP_201081871.1	88	NRG-nh
Plasmid	Not_assigned	NZ_CP067421	821558	IGS68_RS30185	WP_201081873.1	51	NRG-nh
Plasmid	Not_assigned	NZ_CP067421	821558	IGS68_RS30190	WP_201081875.1	669	NRG-nh				Plasmid partition	parB
Plasmid	Not_assigned	NZ_CP067421	821558	IGS68_RS30195	WP_201081877.1	387	NRG	moron, auxiliary metabolic gene and host takeover				phrog_7245
Plasmid	Not_assigned	NZ_CP067421	821558	IGS68_RS30200	WP_201081879.1	167	NRG-nh
Plasmid	Not_assigned	NZ_CP067421	821558	IGS68_RS30205	WP_201081881.1	326	NRG-nh
Plasmid	Not_assigned	NZ_CP067421	821558	IGS68_RS30215	WP_201081883.1	140	NRG	integration and excision		Tnp_ISEscan		phrog_2422; transposase (translation)
Plasmid	Not_assigned	NZ_CP067421	821558	IGS68_RS30220	WP_201081885.1	115	RG			Tnp_ISEscan		IS66 family insertion sequence element accessory protein TnpB (translation)
Plasmid	Not_assigned	NZ_CP067421	821558	IGS68_RS30230	WP_201081889.1	354	NRG
Plasmid	Not_assigned	NZ_CP067421	821558	IGS68_RS30235	WP_201081891.1	701	NRG-nh
Plasmid	Not_assigned	NZ_CP067421	821558	IGS68_RS30240	WP_201081893.1	398	NRG-nh
Plasmid	Not_assigned	NZ_CP067421	821558	IGS68_RS30245	WP_201081895.1	392	NRG
Plasmid	Not_assigned	NZ_CP067421	821558	IGS68_RS30250	WP_201081897.1	463	NRG-nh
Plasmid	Not_assigned	NZ_CP067421	821558	IGS68_RS30255	WP_201081899.1	485	NRG-nh
Plasmid	Not_assigned	NZ_CP067421	821558	IGS68_RS30260	WP_201081901.1	227	NRG
Plasmid	Not_assigned	NZ_CP067421	821558	IGS68_RS30265	WP_201081903.1	390	NRG
Plasmid	Not_assigned	NZ_CP067421	821558	IGS68_RS30275	WP_201081904.1	143	NRG-nh
Plasmid	Not_assigned	NZ_CP067421	821558	IGS68_RS30280	WP_201081906.1	334	NRG			Tnp_ISEscan		IS1595 family transposase (translation)
Plasmid	Not_assigned	NZ_CP067421	821558	IGS68_RS30285	WP_201081908.1	62	NRG-nh
Plasmid	Not_assigned	NZ_CP067421	821558	IGS68_RS30305	WP_201081910.1	1068	NRG-nh
Plasmid	Not_assigned	NZ_CP067421	821558	IGS68_RS30310	WP_201081912.1	301	NRG
Plasmid	Not_assigned	NZ_CP067421	821558	IGS68_RS30315	WP_201081914.1	571	NRG
Plasmid	Not_assigned	NZ_CP067421	821558	IGS68_RS30320	WP_201081916.1	422	NRG-nh
Plasmid	Not_assigned	NZ_CP067421	821558	IGS68_RS30325	WP_201081918.1	272	RG			Tnp_ISEscan		IS6 family transposase (translation)
Plasmid	Not_assigned	NZ_CP067421	821558	IGS68_RS30335	WP_201081920.1	676	NRG
Plasmid	Not_assigned	NZ_CP067421	821558	IGS68_RS30345	WP_201081922.1	79	NRG
Plasmid	Not_assigned	NZ_CP067421	821558	IGS68_RS30350	WP_201076558.1	292	NRG	DNA, RNA and nucleotide metabolism		Tnp_ISEscan		phrog_3277; IS21-like element helper ATPase IstB (translation)
Plasmid	Not_assigned	NZ_CP067421	821558	IGS68_RS30355	WP_201076556.1	425	NRG	integration and excision		Tnp_ISEscan		phrog_1157; IS21 family transposase (translation)
Plasmid	Not_assigned	NZ_CP067421	821558	IGS68_RS30360	WP_201070890.1	534	NRG	integration and excision		Tnp_ISEscan		phrog_5749; ISL3 family transposase (translation)
Plasmid	Not_assigned	NZ_CP067421	821558	IGS68_RS30365	WP_201081924.1	221	NRG			Tnp_ISEscan		IS6 family transposase (translation)
Plasmid	Not_assigned	NZ_CP067421	821558	IGS68_RS30370	WP_201081926.1	165	NRG
Plasmid	Not_assigned	NZ_CP067421	821558	IGS68_RS30375	WP_201081928.1	96	RG			Tnp_ISEscan		transposase (translation)
Plasmid	Not_assigned	NZ_CP067421	821558	IGS68_RS30380	WP_201081930.1	448	NRG-nh
Plasmid	Not_assigned	NZ_CP067421	821558	IGS68_RS30385	WP_201081932.1	336	NRG-nh
Plasmid	Not_assigned	NZ_CP067421	821558	IGS68_RS30390	WP_201081934.1	359	NRG-nh
Plasmid	Not_assigned	NZ_CP067421	821558	IGS68_RS30395	WP_201081935.1	277	NRG
Plasmid	Not_assigned	NZ_CP067421	821558	IGS68_RS30400	WP_201081937.1	327	NRG
Plasmid	Not_assigned	NZ_CP067421	821558	IGS68_RS30405	WP_201081939.1	391	NRG-nh
Plasmid	Not_assigned	NZ_CP067421	821558	IGS68_RS30410	WP_201081941.1	431	NRG-nh
Plasmid	Not_assigned	NZ_CP067421	821558	IGS68_RS30415	WP_201081943.1	367	NRG-nh
Plasmid	Not_assigned	NZ_CP067421	821558	IGS68_RS30420	WP_201081945.1	687	NRG-nh
Plasmid	Not_assigned	NZ_CP067421	821558	IGS68_RS30425	WP_201081947.1	448	NRG	integration and excision		Tnp_ISEscan		phrog_11704; IS1380 family transposase (translation)
Plasmid	Not_assigned	NZ_CP067421	821558	IGS68_RS30445	WP_201081949.1	309	NRG-nh	other				phrog_8156
Plasmid	Not_assigned	NZ_CP067421	821558	IGS68_RS30450	WP_201081947.1	448	NRG	integration and excision		Tnp_ISEscan		phrog_11704; IS1380 family transposase (translation)
Plasmid	Not_assigned	NZ_CP067421	821558	IGS68_RS30460	WP_201081951.1	392	RG	integration and excision		Tnp_ISfinder		phrog_2331; IS256 family transposase (translation)
Plasmid	Not_assigned	NZ_CP067421	821558	IGS68_RS30475	WP_201081952.1	53	NRG
Plasmid	Not_assigned	NZ_CP067421	821558	IGS68_RS30480	WP_201081953.1	401	NRG
Plasmid	Not_assigned	NZ_CP067421	821558	IGS68_RS30485	WP_201081954.1	294	NRG
Plasmid	Not_assigned	NZ_CP067421	821558	IGS68_RS30490	WP_201082849.1	424	NRG
Plasmid	Not_assigned	NZ_CP067421	821558	IGS68_RS30495	WP_201081955.1	174	NRG
Plasmid	Not_assigned	NZ_CP067421	821558	IGS68_RS30500	WP_201081956.1	340	NRG
Plasmid	Not_assigned	NZ_CP067421	821558	IGS68_RS30505	WP_201081958.1	342	NRG	DNA, RNA and nucleotide metabolism				phrog_11145
Plasmid	Not_assigned	NZ_CP067421	821558	IGS68_RS30510	WP_201082851.1	393	NRG
Plasmid	Not_assigned	NZ_CP067421	821558	IGS68_RS30515	WP_201081960.1	390	NRG
Plasmid	Not_assigned	NZ_CP067421	821558	IGS68_RS30520	WP_201081961.1	309	NRG
Plasmid	Not_assigned	NZ_CP067421	821558	IGS68_RS30525	WP_201081963.1	69	NRG-nh
Plasmid	Not_assigned	NZ_CP067421	821558	IGS68_RS30530	WP_201081966.1	365	NRG
Plasmid	Not_assigned	NZ_CP067421	821558	IGS68_RS30535	WP_201081968.1	106	NRG
Plasmid	Not_assigned	NZ_CP067421	821558	IGS68_RS30540	WP_201081970.1	299	NRG
Plasmid	Not_assigned	NZ_CP067421	821558	IGS68_RS30545	WP_201081972.1	326	NRG
Plasmid	Not_assigned	NZ_CP067421	821558	IGS68_RS30550	WP_201081974.1	250	NRG
Plasmid	Not_assigned	NZ_CP067421	821558	IGS68_RS30555	WP_201081976.1	477	RG
Plasmid	Not_assigned	NZ_CP067421	821558	IGS68_RS30560	WP_201081978.1	252	NRG
Plasmid	Not_assigned	NZ_CP067421	821558	IGS68_RS30565	WP_201081980.1	305	NRG
Plasmid	Not_assigned	NZ_CP067421	821558	IGS68_RS30570	WP_201081982.1	555	NRG
Plasmid	Not_assigned	NZ_CP067421	821558	IGS68_RS30575	WP_201081984.1	282	RG
Plasmid	Not_assigned	NZ_CP067421	821558	IGS68_RS30580	WP_201082853.1	319	RG
Plasmid	Not_assigned	NZ_CP067421	821558	IGS68_RS30585	WP_201082855.1	537	NRG
Plasmid	Not_assigned	NZ_CP067421	821558	IGS68_RS30590	WP_201081986.1	183	NRG
Plasmid	Not_assigned	NZ_CP067421	821558	IGS68_RS30595	WP_201081988.1	232	NRG
Plasmid	Not_assigned	NZ_CP067421	821558	IGS68_RS30605	WP_201082857.1	165	NRG		Defense-cut_ga			PRTase_WH
Plasmid	Not_assigned	NZ_CP067421	821558	IGS68_RS30610	WP_201081990.1	378	NRG
Plasmid	Not_assigned	NZ_CP067421	821558	IGS68_RS30615	WP_201081992.1	276	NRG
Plasmid	Not_assigned	NZ_CP067421	821558	IGS68_RS30620	WP_201081994.1	788	NRG	other				phrog_25833
Plasmid	Not_assigned	NZ_CP067421	821558	IGS68_RS30625	WP_201081996.1	363	NRG
Plasmid	Not_assigned	NZ_CP067421	821558	IGS68_RS30630	WP_201082859.1	277	NRG
Plasmid	Not_assigned	NZ_CP067421	821558	IGS68_RS30635	WP_201081998.1	266	NRG
Plasmid	Not_assigned	NZ_CP067421	821558	IGS68_RS30640	WP_201082000.1	279	NRG
Plasmid	Not_assigned	NZ_CP067421	821558	IGS68_RS30645	WP_201082002.1	441	NRG
Plasmid	Not_assigned	NZ_CP067421	821558	IGS68_RS30650	WP_201082004.1	368	NRG-nh
Plasmid	Not_assigned	NZ_CP067421	821558	IGS68_RS30655	WP_201082006.1	284	NRG
Plasmid	Not_assigned	NZ_CP067421	821558	IGS68_RS30660	WP_201082008.1	110	NRG
Plasmid	Not_assigned	NZ_CP067421	821558	IGS68_RS30665	WP_201082010.1	290	NRG-nh
Plasmid	Not_assigned	NZ_CP067421	821558	IGS68_RS30670	WP_201082012.1	159	NRG
Plasmid	Not_assigned	NZ_CP067421	821558	IGS68_RS30680	WP_201082014.1	301	NRG
Plasmid	Not_assigned	NZ_CP067421	821558	IGS68_RS30685	WP_201082015.1	52	NRG-nh
Plasmid	Not_assigned	NZ_CP067421	821558	IGS68_RS30690	WP_201082016.1	383	NRG
Plasmid	Not_assigned	NZ_CP067421	821558	IGS68_RS30695	WP_201082861.1	302	NRG
Plasmid	Not_assigned	NZ_CP067421	821558	IGS68_RS30700	WP_201082017.1	265	NRG
Plasmid	Not_assigned	NZ_CP067421	821558	IGS68_RS30705	WP_201082862.1	276	NRG
Plasmid	Not_assigned	NZ_CP067421	821558	IGS68_RS30710	WP_201082018.1	377	NRG
Plasmid	Not_assigned	NZ_CP067421	821558	IGS68_RS30715	WP_201082019.1	221	NRG
Plasmid	Not_assigned	NZ_CP067421	821558	IGS68_RS30720	WP_201082021.1	247	NRG
Plasmid	Not_assigned	NZ_CP067421	821558	IGS68_RS30725	WP_201082023.1	334	NRG
Plasmid	Not_assigned	NZ_CP067421	821558	IGS68_RS30730	WP_201082025.1	150	NRG-nh
Plasmid	Not_assigned	NZ_CP067421	821558	IGS68_RS30735	WP_201082027.1	151	NRG
Plasmid	Not_assigned	NZ_CP067421	821558	IGS68_RS30740	WP_201082028.1	373	NRG
Plasmid	Not_assigned	NZ_CP067421	821558	IGS68_RS30745	WP_201082030.1	273	NRG
Plasmid	Not_assigned	NZ_CP067421	821558	IGS68_RS30750	WP_201082032.1	249	NRG
Plasmid	Not_assigned	NZ_CP067421	821558	IGS68_RS30755	WP_201082034.1	546	NRG
Plasmid	Not_assigned	NZ_CP067421	821558	IGS68_RS30760	WP_201082042.1	487	NRG
Plasmid	Not_assigned	NZ_CP067421	821558	IGS68_RS30765	WP_201082045.1	486	NRG
Plasmid	Not_assigned	NZ_CP067421	821558	IGS68_RS30770	WP_201082047.1	102	NRG
Plasmid	Not_assigned	NZ_CP067421	821558	IGS68_RS30775	WP_201082049.1	309	NRG
Plasmid	Not_assigned	NZ_CP067421	821558	IGS68_RS30780	WP_201082051.1	98	NRG
Plasmid	Not_assigned	NZ_CP067421	821558	IGS68_RS30785	WP_201082053.1	112	NRG
Plasmid	Not_assigned	NZ_CP067421	821558	IGS68_RS30790	WP_201082055.1	162	NRG
Plasmid	Not_assigned	NZ_CP067421	821558	IGS68_RS30795	WP_201082864.1	409	NRG
Plasmid	Not_assigned	NZ_CP067421	821558	IGS68_RS30800	WP_201082057.1	276	NRG
Plasmid	Not_assigned	NZ_CP067421	821558	IGS68_RS30805	WP_201082059.1	322	NRG
Plasmid	Not_assigned	NZ_CP067421	821558	IGS68_RS30810	WP_201082061.1	337	NRG
Plasmid	Not_assigned	NZ_CP067421	821558	IGS68_RS30815	WP_201082063.1	374	NRG
Plasmid	Not_assigned	NZ_CP067421	821558	IGS68_RS30820	WP_201082065.1	187	NRG
Plasmid	Not_assigned	NZ_CP067421	821558	IGS68_RS30825	WP_201082068.1	225	NRG
Plasmid	Not_assigned	NZ_CP067421	821558	IGS68_RS30830	WP_201082070.1	237	NRG
Plasmid	Not_assigned	NZ_CP067421	821558	IGS68_RS30835	WP_201082072.1	272	NRG-nh
Plasmid	Not_assigned	NZ_CP067421	821558	IGS68_RS30840	WP_201082074.1	267	NRG
Plasmid	Not_assigned	NZ_CP067421	821558	IGS68_RS30845	WP_201082075.1	410	NRG
Plasmid	Not_assigned	NZ_CP067421	821558	IGS68_RS30850	WP_201082076.1	247	NRG
Plasmid	Not_assigned	NZ_CP067421	821558	IGS68_RS30855	WP_201082077.1	493	NRG
Plasmid	Not_assigned	NZ_CP067421	821558	IGS68_RS30860	WP_201082078.1	111	NRG	moron, auxiliary metabolic gene and host takeover				phrog_1936
Plasmid	Not_assigned	NZ_CP067421	821558	IGS68_RS30865	WP_201082080.1	70	NRG
Plasmid	Not_assigned	NZ_CP067421	821558	IGS68_RS30870	WP_201082083.1	110	NRG
Plasmid	Not_assigned	NZ_CP067421	821558	IGS68_RS30875	WP_201082085.1	357	NRG	DNA, RNA and nucleotide metabolism		Tnp_ISEscan		phrog_12965; IS630 family transposase (translation)
Plasmid	Not_assigned	NZ_CP067421	821558	IGS68_RS30880	WP_201082866.1	548	NRG
Plasmid	Not_assigned	NZ_CP067421	821558	IGS68_RS30885	WP_201082087.1	196	NRG
Plasmid	Not_assigned	NZ_CP067421	821558	IGS68_RS30890	WP_201082088.1	111	NRG-nh
Plasmid	Not_assigned	NZ_CP067421	821558	IGS68_RS30895	WP_201082869.1	303	NRG
Plasmid	Not_assigned	NZ_CP067421	821558	IGS68_RS30900	WP_201082089.1	218	NRG
Plasmid	Not_assigned	NZ_CP067421	821558	IGS68_RS30905	WP_201082090.1	444	NRG
Plasmid	Not_assigned	NZ_CP067421	821558	IGS68_RS30910	WP_201082091.1	253	NRG
Plasmid	Not_assigned	NZ_CP067421	821558	IGS68_RS30915	WP_201082871.1	388	RG
Plasmid	Not_assigned	NZ_CP067421	821558	IGS68_RS30920	WP_201082093.1	249	NRG
Plasmid	Not_assigned	NZ_CP067421	821558	IGS68_RS30925	WP_201082095.1	235	NRG
Plasmid	Not_assigned	NZ_CP067421	821558	IGS68_RS30930	WP_201082096.1	296	RG
Plasmid	Not_assigned	NZ_CP067421	821558	IGS68_RS30935	WP_201082097.1	342	NRG
Plasmid	Not_assigned	NZ_CP067421	821558	IGS68_RS30940	WP_201082098.1	222	RG
Plasmid	Not_assigned	NZ_CP067421	821558	IGS68_RS30945	WP_201082099.1	277	NRG
Plasmid	Not_assigned	NZ_CP067421	821558	IGS68_RS30950	WP_201082100.1	734	NRG	other				phrog_25833
Plasmid	Not_assigned	NZ_CP067421	821558	IGS68_RS30955	WP_201082102.1	328	NRG
Plasmid	Not_assigned	NZ_CP067421	821558	IGS68_RS30960	WP_201082104.1	165	NRG
Plasmid	Not_assigned	NZ_CP067421	821558	IGS68_RS30965	WP_201082106.1	257	NRG
Plasmid	Not_assigned	NZ_CP067421	821558	IGS68_RS30970	WP_201082108.1	206	RG
Plasmid	Not_assigned	NZ_CP067421	821558	IGS68_RS30975	WP_201082109.1	333	RG
Plasmid	Not_assigned	NZ_CP067421	821558	IGS68_RS30980	WP_201082110.1	726	RG	other				phrog_25833
Plasmid	Not_assigned	NZ_CP067421	821558	IGS68_RS30985	WP_201082111.1	301	RG
Plasmid	Not_assigned	NZ_CP067421	821558	IGS68_RS30990	WP_201082112.1	79	NRG-nh
Plasmid	Not_assigned	NZ_CP067421	821558	IGS68_RS30995	WP_201082113.1	64	NRG-nh
Plasmid	Not_assigned	NZ_CP067421	821558	IGS68_RS31000	WP_201082114.1	120	NRG-nh
Plasmid	Not_assigned	NZ_CP067421	821558	IGS68_RS31005	WP_201082116.1	71	NRG-nh
Plasmid	Not_assigned	NZ_CP067421	821558	IGS68_RS31010	WP_201082117.1	253	RG
Plasmid	Not_assigned	NZ_CP067421	821558	IGS68_RS31015	WP_201082118.1	346	RG
Plasmid	Not_assigned	NZ_CP067421	821558	IGS68_RS31020	WP_201082119.1	341	RG
Plasmid	Not_assigned	NZ_CP067421	821558	IGS68_RS31025	WP_201082120.1	528	RG	integration and excision		Tnp_ISEscan		phrog_688; IS66 family transposase (translation)
Plasmid	Not_assigned	NZ_CP067421	821558	IGS68_RS31030	WP_158046331.1	117	RG			Tnp_ISEscan		IS66 family insertion sequence element accessory protein TnpB (translation)
Plasmid	Not_assigned	NZ_CP067421	821558	IGS68_RS31035	WP_158046808.1	125	RG
Plasmid	Not_assigned	NZ_CP067421	821558	IGS68_RS31040	WP_201082121.1	282	NRG
Plasmid	Not_assigned	NZ_CP067421	821558	IGS68_RS31045	WP_201082873.1	87	NRG-nh
Plasmid	Not_assigned	NZ_CP067421	821558	IGS68_RS31050	WP_201082123.1	428	NRG
Plasmid	Not_assigned	NZ_CP067421	821558	IGS68_RS31055	WP_201082875.1	611	NRG
Plasmid	Not_assigned	NZ_CP067421	821558	IGS68_RS31060	WP_201082126.1	546	NRG
Plasmid	Not_assigned	NZ_CP067421	821558	IGS68_RS31065	WP_201082128.1	147	NRG
Plasmid	Not_assigned	NZ_CP067421	821558	IGS68_RS31070	WP_201082130.1	575	RG
Plasmid	Not_assigned	NZ_CP067421	821558	IGS68_RS31075	WP_201082132.1	344	RG	other				phrog_3341
Plasmid	Not_assigned	NZ_CP067421	821558	IGS68_RS31080	WP_201082133.1	244	NRG
Plasmid	Not_assigned	NZ_CP067421	821558	IGS68_RS31085	WP_201082134.1	306	NRG
Plasmid	Not_assigned	NZ_CP067421	821558	IGS68_RS31090	WP_201082135.1	242	NRG
Plasmid	Not_assigned	NZ_CP067421	821558	IGS68_RS31095	WP_201082136.1	528	NRG
Plasmid	Not_assigned	NZ_CP067421	821558	IGS68_RS31100	WP_201082137.1	243	RG
Plasmid	Not_assigned	NZ_CP067421	821558	IGS68_RS31105	WP_201082138.1	101	NRG
Plasmid	Not_assigned	NZ_CP067421	821558	IGS68_RS31110	WP_201082139.1	107	NRG
Plasmid	Not_assigned	NZ_CP067421	821558	IGS68_RS31115	WP_201082141.1	92	NRG
Plasmid	Not_assigned	NZ_CP067421	821558	IGS68_RS31120	WP_201082143.1	489	NRG
Plasmid	Not_assigned	NZ_CP067421	821558	IGS68_RS31125	WP_201082145.1	159	RG
Plasmid	Not_assigned	NZ_CP067421	821558	IGS68_RS31130	WP_201082147.1	343	NRG
Plasmid	Not_assigned	NZ_CP067421	821558	IGS68_RS31135	WP_201082149.1	131	NRG
Plasmid	Not_assigned	NZ_CP067421	821558	IGS68_RS31140	WP_201082151.1	297	NRG
Plasmid	Not_assigned	NZ_CP067421	821558	IGS68_RS31145	WP_201082153.1	550	NRG
Plasmid	Not_assigned	NZ_CP067421	821558	IGS68_RS31150	WP_201082155.1	283	NRG-nh
Plasmid	Not_assigned	NZ_CP067421	821558	IGS68_RS31155	WP_201082157.1	402	NRG	moron, auxiliary metabolic gene and host takeover				phrog_2170
Plasmid	Not_assigned	NZ_CP067421	821558	IGS68_RS31160	WP_201082159.1	487	NRG-nh
Plasmid	Not_assigned	NZ_CP067421	821558	IGS68_RS31165	WP_201082161.1	735	NRG-nh
Plasmid	Not_assigned	NZ_CP067421	821558	IGS68_RS31170	WP_201082163.1	142	NRG-nh
Plasmid	Not_assigned	NZ_CP067421	821558	IGS68_RS31175	WP_201082165.1	237	NRG-nh
Plasmid	Not_assigned	NZ_CP067421	821558	IGS68_RS31180	WP_201082167.1	319	NRG	moron, auxiliary metabolic gene and host takeover				phrog_841
Plasmid	Not_assigned	NZ_CP067421	821558	IGS68_RS31185	WP_201082169.1	116	NRG-nh
Plasmid	Not_assigned	NZ_CP067421	821558	IGS68_RS31190	WP_201082171.1	148	NRG
Plasmid	Not_assigned	NZ_CP067421	821558	IGS68_RS31195	WP_201082173.1	902	NRG
Plasmid	Not_assigned	NZ_CP067421	821558	IGS68_RS31200	WP_201082175.1	239	NRG
Plasmid	Not_assigned	NZ_CP067421	821558	IGS68_RS31205	WP_201082177.1	256	NRG
Plasmid	Not_assigned	NZ_CP067421	821558	IGS68_RS31210	WP_201082179.1	577	NRG
Plasmid	Not_assigned	NZ_CP067421	821558	IGS68_RS31215	WP_201082181.1	376	NRG	DNA, RNA and nucleotide metabolism				phrog_11145
Plasmid	Not_assigned	NZ_CP067421	821558	IGS68_RS31220	WP_201082183.1	250	NRG
Plasmid	Not_assigned	NZ_CP067421	821558	IGS68_RS31225	WP_201082185.1	301	RG
Plasmid	Not_assigned	NZ_CP067421	821558	IGS68_RS31230	WP_201082187.1	503	NRG
Plasmid	Not_assigned	NZ_CP067421	821558	IGS68_RS31235	WP_201082189.1	307	RG
Plasmid	Not_assigned	NZ_CP067421	821558	IGS68_RS31240	WP_201082190.1	308	RG
Plasmid	Not_assigned	NZ_CP067421	821558	IGS68_RS31245	WP_201082191.1	563	NRG
Plasmid	Not_assigned	NZ_CP067421	821558	IGS68_RS31255	WP_201082192.1	508	NRG
Plasmid	Not_assigned	NZ_CP067421	821558	IGS68_RS31260	WP_201082877.1	277	NRG
Plasmid	Not_assigned	NZ_CP067421	821558	IGS68_RS31265	WP_201082193.1	381	NRG-nh
Plasmid	Not_assigned	NZ_CP067421	821558	IGS68_RS31270	WP_201082194.1	469	NRG
Plasmid	Not_assigned	NZ_CP067421	821558	IGS68_RS31275	WP_201082196.1	414	NRG
Plasmid	Not_assigned	NZ_CP067421	821558	IGS68_RS31280	WP_201082198.1	153	NRG
Plasmid	Not_assigned	NZ_CP067421	821558	IGS68_RS31285	WP_201082200.1	389	NRG
Plasmid	Not_assigned	NZ_CP067421	821558	IGS68_RS31290	WP_201082202.1	1065	NRG
Plasmid	Not_assigned	NZ_CP067421	821558	IGS68_RS31295	WP_201082204.1	487	NRG
Plasmid	Not_assigned	NZ_CP067421	821558	IGS68_RS31300	WP_201082206.1	373	NRG
Plasmid	Not_assigned	NZ_CP067421	821558	IGS68_RS31305	WP_206379359.1	701	NRG-nh
Plasmid	Not_assigned	NZ_CP067421	821558	IGS68_RS31310	WP_201082879.1	343	NRG
Plasmid	Not_assigned	NZ_CP067421	821558	IGS68_RS31315	WP_201082210.1	169	NRG
Plasmid	Not_assigned	NZ_CP067421	821558	IGS68_RS31320	WP_201082212.1	476	NRG
Plasmid	Not_assigned	NZ_CP067421	821558	IGS68_RS31325	WP_201082881.1	330	NRG
Plasmid	Not_assigned	NZ_CP067421	821558	IGS68_RS31330	WP_201082214.1	679	NRG		Defense-cut_ga			AG_cyclase
Plasmid	Not_assigned	NZ_CP067421	821558	IGS68_RS31335	WP_201082216.1	458	NRG
Plasmid	Not_assigned	NZ_CP067421	821558	IGS68_RS31340	WP_201082217.1	601	NRG
Plasmid	Not_assigned	NZ_CP067421	821558	IGS68_RS31345	WP_201082218.1	523	NRG
Plasmid	Not_assigned	NZ_CP067421	821558	IGS68_RS31350	WP_201082219.1	175	NRG
Plasmid	Not_assigned	NZ_CP067421	821558	IGS68_RS31355	WP_201082883.1	302	NRG	moron, auxiliary metabolic gene and host takeover				phrog_7308
Plasmid	Not_assigned	NZ_CP067421	821558	IGS68_RS31360	WP_201082220.1	1406	NRG-nh
Plasmid	Not_assigned	NZ_CP067421	821558	IGS68_RS31365	WP_201082221.1	257	NRG
Plasmid	Not_assigned	NZ_CP067421	821558	IGS68_RS31370	WP_201082222.1	445	NRG
Plasmid	Not_assigned	NZ_CP067421	821558	IGS68_RS31375	WP_201082223.1	188	NRG
Plasmid	Not_assigned	NZ_CP067421	821558	IGS68_RS31380	WP_201082226.1	1017	RG
Plasmid	Not_assigned	NZ_CP067421	821558	IGS68_RS31385	WP_201082228.1	374	NRG
Plasmid	Not_assigned	NZ_CP067421	821558	IGS68_RS31390	WP_201082230.1	489	RG
Plasmid	Not_assigned	NZ_CP067421	821558	IGS68_RS31395	WP_201082232.1	419	NRG
Plasmid	Not_assigned	NZ_CP067421	821558	IGS68_RS31400	WP_201082234.1	193	NRG-nh
Plasmid	Not_assigned	NZ_CP067421	821558	IGS68_RS31405	WP_201082236.1	135	NRG-nh
Plasmid	Not_assigned	NZ_CP067421	821558	IGS68_RS31410	WP_201082238.1	145	NRG-nh
Plasmid	Not_assigned	NZ_CP067421	821558	IGS68_RS31415	WP_201070572.1	452	RG	integration and excision		Tnp_ISfinder		phrog_688; IS66 family transposase (translation)
Plasmid	Not_assigned	NZ_CP067421	821558	IGS68_RS31420	WP_201082885.1	493	NRG
Plasmid	Not_assigned	NZ_CP067421	821558	IGS68_RS31425	WP_201082240.1	177	NRG-nh
Plasmid	Not_assigned	NZ_CP067421	821558	IGS68_RS31430	WP_201082242.1	274	NRG
Plasmid	Not_assigned	NZ_CP067421	821558	IGS68_RS31435	WP_201082244.1	303	NRG
Plasmid	Not_assigned	NZ_CP067421	821558	IGS68_RS31440	WP_201082245.1	213	NRG
Plasmid	Not_assigned	NZ_CP067421	821558	IGS68_RS31445	WP_201082247.1	464	NRG	DNA, RNA and nucleotide metabolism				phrog_6397
Plasmid	Not_assigned	NZ_CP067421	821558	IGS68_RS31450	WP_201082249.1	394	NRG
Plasmid	Not_assigned	NZ_CP067421	821558	IGS68_RS31455	WP_201082251.1	170	NRG
Plasmid	Not_assigned	NZ_CP067421	821558	IGS68_RS31460	WP_201082253.1	278	NRG
Plasmid	Not_assigned	NZ_CP067421	821558	IGS68_RS31465	WP_201082887.1	389	NRG
Plasmid	Not_assigned	NZ_CP067421	821558	IGS68_RS31470	WP_201082255.1	88	NRG
Plasmid	Not_assigned	NZ_CP067421	821558	IGS68_RS31475	WP_201082257.1	593	NRG
Plasmid	Not_assigned	NZ_CP067421	821558	IGS68_RS31480	WP_201082261.1	624	NRG
Plasmid	Not_assigned	NZ_CP067421	821558	IGS68_RS31485	WP_201082263.1	193	NRG-nh
Plasmid	Not_assigned	NZ_CP067421	821558	IGS68_RS31490	WP_201082265.1	704	NRG
Plasmid	Not_assigned	NZ_CP067421	821558	IGS68_RS31495	WP_201082267.1	75	NRG
Plasmid	Not_assigned	NZ_CP067421	821558	IGS68_RS31500	WP_201082269.1	435	NRG
Plasmid	Not_assigned	NZ_CP067421	821558	IGS68_RS31505	WP_201082270.1	474	NRG
Plasmid	Not_assigned	NZ_CP067421	821558	IGS68_RS31510	WP_201082271.1	294	NRG-nh
Plasmid	Not_assigned	NZ_CP067421	821558	IGS68_RS31515	WP_201082272.1	267	NRG-nh
Plasmid	Not_assigned	NZ_CP067421	821558	IGS68_RS31520	WP_201082273.1	292	NRG
Plasmid	Not_assigned	NZ_CP067421	821558	IGS68_RS31525	WP_201082275.1	602	NRG-nh
Plasmid	Not_assigned	NZ_CP067421	821558	IGS68_RS31530	WP_201082277.1	361	NRG	DNA, RNA and nucleotide metabolism		Recombinase		phrog_8337; PF00154
Plasmid	Not_assigned	NZ_CP067421	821558	IGS68_RS31535	WP_201082280.1	355	NRG
Plasmid	Not_assigned	NZ_CP067421	821558	IGS68_RS31540	WP_201082282.1	375	NRG
Plasmid	Not_assigned	NZ_CP067421	821558	IGS68_RS31545	WP_201082284.1	520	NRG
Plasmid	Not_assigned	NZ_CP067421	821558	IGS68_RS31550	WP_201082286.1	593	NRG
Plasmid	Not_assigned	NZ_CP067421	821558	IGS68_RS31555	WP_201082288.1	229	NRG
Plasmid	Not_assigned	NZ_CP067421	821558	IGS68_RS31560	WP_201082290.1	58	NRG
Plasmid	Not_assigned	NZ_CP067421	821558	IGS68_RS31565	WP_201082292.1	798	NRG
Plasmid	Not_assigned	NZ_CP067421	821558	IGS68_RS31570	WP_201082293.1	318	NRG
Plasmid	Not_assigned	NZ_CP067421	821558	IGS68_RS31575	WP_201082294.1	88	NRG-nh
Plasmid	Not_assigned	NZ_CP067421	821558	IGS68_RS31580	WP_201082295.1	338	NRG
Plasmid	Not_assigned	NZ_CP067422	475996	IGS68_RS31585	WP_201083230.1	1613	NRG-nh	tail				phrog_5616
Plasmid	Not_assigned	NZ_CP067422	475996	IGS68_RS31590	WP_201083232.1	250	NRG-nh
Plasmid	Not_assigned	NZ_CP067422	475996	IGS68_RS31595	WP_201083234.1	285	NRG-nh
Plasmid	Not_assigned	NZ_CP067422	475996	IGS68_RS31600	WP_201083236.1	58	NRG-nh
Plasmid	Not_assigned	NZ_CP067422	475996	IGS68_RS31605	WP_201083238.1	66	NRG-nh
Plasmid	Not_assigned	NZ_CP067422	475996	IGS68_RS31610	WP_201083240.1	93	NRG-nh
Plasmid	Not_assigned	NZ_CP067422	475996	IGS68_RS31615	WP_201083242.1	116	NRG
Plasmid	Not_assigned	NZ_CP067422	475996	IGS68_RS31620	WP_201083244.1	72	NRG-nh
Plasmid	Not_assigned	NZ_CP067422	475996	IGS68_RS31625	WP_201083246.1	309	NRG-nh
Plasmid	Not_assigned	NZ_CP067422	475996	IGS68_RS31630	WP_201083249.1	447	NRG-nh	integration and excision		Recombinase		phrog_1; PF00589
Plasmid	Not_assigned	NZ_CP067422	475996	IGS68_RS31640	WP_201083251.1	74	NRG-nh
Plasmid	Not_assigned	NZ_CP067422	475996	IGS68_RS31645	WP_201083253.1	466	RG
Plasmid	Not_assigned	NZ_CP067422	475996	IGS68_RS31650	WP_201083255.1	101	NRG
Plasmid	Not_assigned	NZ_CP067422	475996	IGS68_RS31655	WP_201083257.1	387	NRG
Plasmid	Not_assigned	NZ_CP067422	475996	IGS68_RS31660	WP_201083259.1	310	NRG
Plasmid	Not_assigned	NZ_CP067422	475996	IGS68_RS31665	WP_201083261.1	151	NRG
Plasmid	Not_assigned	NZ_CP067422	475996	IGS68_RS31670	WP_201083263.1	341	RG
Plasmid	Not_assigned	NZ_CP067422	475996	IGS68_RS31675	WP_201083266.1	229	NRG
Plasmid	Not_assigned	NZ_CP067422	475996	IGS68_RS31680	WP_201083268.1	234	NRG-nh
Plasmid	Not_assigned	NZ_CP067422	475996	IGS68_RS31685	WP_201083269.1	411	NRG-nh		Defense-cut_ga			AAA_21
Plasmid	Not_assigned	NZ_CP067422	475996	IGS68_RS31690	WP_201083535.1	679	NRG
Plasmid	Not_assigned	NZ_CP067422	475996	IGS68_RS31695	WP_201083271.1	156	NRG-nh
Plasmid	Not_assigned	NZ_CP067422	475996	IGS68_RS31700	WP_201083273.1	286	NRG
Plasmid	Not_assigned	NZ_CP067422	475996	IGS68_RS31705	WP_201083275.1	508	NRG
Plasmid	Not_assigned	NZ_CP067422	475996	IGS68_RS31710	WP_201083278.1	331	NRG-nh
Plasmid	Not_assigned	NZ_CP067422	475996	IGS68_RS31715	WP_201083280.1	254	NRG
Plasmid	Not_assigned	NZ_CP067422	475996	IGS68_RS31720	WP_201083282.1	471	NRG
Plasmid	Not_assigned	NZ_CP067422	475996	IGS68_RS31725	WP_201083284.1	248	NRG-nh
Plasmid	Not_assigned	NZ_CP067422	475996	IGS68_RS31730	WP_201083287.1	785	NRG-nh
Plasmid	Not_assigned	NZ_CP067422	475996	IGS68_RS31735	WP_201083289.1	217	NRG-nh
Plasmid	Not_assigned	NZ_CP067422	475996	IGS68_RS31740	WP_201083291.1	157	NRG
Plasmid	Not_assigned	NZ_CP067422	475996	IGS68_RS31745	WP_201083293.1	171	NRG-nh
Plasmid	Not_assigned	NZ_CP067422	475996	IGS68_RS31750	WP_201083295.1	239	NRG
Plasmid	Not_assigned	NZ_CP067422	475996	IGS68_RS31755	WP_201083297.1	547	NRG	moron, auxiliary metabolic gene and host takeover				phrog_2392
Plasmid	Not_assigned	NZ_CP067422	475996	IGS68_RS31760	WP_201083299.1	366	NRG	other				phrog_200
Plasmid	Not_assigned	NZ_CP067422	475996	IGS68_RS31765	WP_201083301.1	69	NRG
Plasmid	Not_assigned	NZ_CP067422	475996	IGS68_RS31770	WP_206379361.1	4045	NRG
Plasmid	Not_assigned	NZ_CP067422	475996	IGS68_RS31775	WP_201083303.1	3655	NRG
Plasmid	Not_assigned	NZ_CP067422	475996	IGS68_RS31780	WP_201083304.1	255	NRG
Plasmid	Not_assigned	NZ_CP067422	475996	IGS68_RS31785	WP_201083305.1	247	NRG
Plasmid	Not_assigned	NZ_CP067422	475996	IGS68_RS31790	WP_201083536.1	845	NRG		Defense-strict			ThsB_Grand
Plasmid	Not_assigned	NZ_CP067422	475996	IGS68_RS31795	WP_201083307.1	58	NRG-nh
Plasmid	Not_assigned	NZ_CP067422	475996	IGS68_RS31800	WP_201083309.1	530	NRG	DNA, RNA and nucleotide metabolism	Defense-strict			RT_I_II_III_IV_V_VI_1; phrog_2825
Plasmid	Not_assigned	NZ_CP067422	475996	IGS68_RS31805	WP_201083310.1	65	NRG
Plasmid	Not_assigned	NZ_CP067422	475996	IGS68_RS31810	WP_206379362.1	1292	NRG
Plasmid	Not_assigned	NZ_CP067422	475996	IGS68_RS31815	WP_201083537.1	575	NRG
Plasmid	Not_assigned	NZ_CP067422	475996	IGS68_RS31825	WP_201083312.1	529	NRG
Plasmid	Not_assigned	NZ_CP067422	475996	IGS68_RS31830	WP_201083313.1	334	NRG
Plasmid	Not_assigned	NZ_CP067422	475996	IGS68_RS31835	WP_201083314.1	444	NRG
Plasmid	Not_assigned	NZ_CP067422	475996	IGS68_RS31840	WP_201083315.1	164	NRG
Plasmid	Not_assigned	NZ_CP067422	475996	IGS68_RS31845	WP_201083317.1	390	NRG
Plasmid	Not_assigned	NZ_CP067422	475996	IGS68_RS31850	WP_201083538.1	522	NRG
Plasmid	Not_assigned	NZ_CP067422	475996	IGS68_RS31855	WP_201083318.1	506	NRG
Plasmid	Not_assigned	NZ_CP067422	475996	IGS68_RS31860	WP_201083319.1	239	NRG
Plasmid	Not_assigned	NZ_CP067422	475996	IGS68_RS31865	WP_201083320.1	53	NRG-nh
Plasmid	Not_assigned	NZ_CP067422	475996	IGS68_RS31870	WP_201083321.1	153	NRG
Plasmid	Not_assigned	NZ_CP067422	475996	IGS68_RS31875	WP_201083322.1	223	NRG-nh
Plasmid	Not_assigned	NZ_CP067422	475996	IGS68_RS31880	WP_201083323.1	77	NRG-nh
Plasmid	Not_assigned	NZ_CP067422	475996	IGS68_RS31885	WP_201083325.1	127	RG
Plasmid	Not_assigned	NZ_CP067422	475996	IGS68_RS31890	WP_201083327.1	77	RG
Plasmid	Not_assigned	NZ_CP067422	475996	IGS68_RS31895	WP_201083329.1	206	NRG-nh
Plasmid	Not_assigned	NZ_CP067422	475996	IGS68_RS31900	WP_201083331.1	188	NRG
Plasmid	Not_assigned	NZ_CP067422	475996	IGS68_RS31905	WP_201083333.1	325	NRG
Plasmid	Not_assigned	NZ_CP067422	475996	IGS68_RS31910	WP_201083336.1	289	NRG
Plasmid	Not_assigned	NZ_CP067422	475996	IGS68_RS31915	WP_201083338.1	302	NRG
Plasmid	Not_assigned	NZ_CP067422	475996	IGS68_RS31920	WP_201083340.1	445	NRG
Plasmid	Not_assigned	NZ_CP067422	475996	IGS68_RS31925	WP_201083342.1	343	NRG	other				phrog_2640
Plasmid	Not_assigned	NZ_CP067422	475996	IGS68_RS31930	WP_201083344.1	370	NRG
Plasmid	Not_assigned	NZ_CP067422	475996	IGS68_RS31935	WP_201083346.1	498	NRG
Plasmid	Not_assigned	NZ_CP067422	475996	IGS68_RS31940	WP_201083348.1	255	NRG	other				phrog_8468
Plasmid	Not_assigned	NZ_CP067422	475996	IGS68_RS31945	WP_201083350.1	271	NRG-nh
Plasmid	Not_assigned	NZ_CP067422	475996	IGS68_RS31950	WP_201083353.1	115	NRG
Plasmid	Not_assigned	NZ_CP067422	475996	IGS68_RS31955	WP_201083539.1	90	NRG
Plasmid	Not_assigned	NZ_CP067422	475996	IGS68_RS31960	WP_201083357.1	322	NRG
Plasmid	Not_assigned	NZ_CP067422	475996	IGS68_RS31965	WP_201083541.1	330	NRG
Plasmid	Not_assigned	NZ_CP067422	475996	IGS68_RS31970	WP_201083358.1	318	NRG
Plasmid	Not_assigned	NZ_CP067422	475996	IGS68_RS31975	WP_201083359.1	542	NRG
Plasmid	Not_assigned	NZ_CP067422	475996	IGS68_RS31980	WP_201083360.1	306	NRG
Plasmid	Not_assigned	NZ_CP067422	475996	IGS68_RS31985	WP_201083361.1	282	NRG
Plasmid	Not_assigned	NZ_CP067422	475996	IGS68_RS31990	WP_201083363.1	362	NRG
Plasmid	Not_assigned	NZ_CP067422	475996	IGS68_RS31995	WP_201083365.1	53	NRG-nh
Plasmid	Not_assigned	NZ_CP067422	475996	IGS68_RS32000	WP_201083367.1	92	NRG-nh
Plasmid	Not_assigned	NZ_CP067422	475996	IGS68_RS32005	WP_201083369.1	118	NRG-nh
Plasmid	Not_assigned	NZ_CP067422	475996	IGS68_RS32010	WP_201083370.1	531	NRG
Plasmid	Not_assigned	NZ_CP067422	475996	IGS68_RS32015	WP_201083371.1	297	NRG	DNA, RNA and nucleotide metabolism			Plasmid partition	parB; phrog_3264
Plasmid	Not_assigned	NZ_CP067422	475996	IGS68_RS32020	WP_201083372.1	298	NRG	DNA, RNA and nucleotide metabolism			Plasmid partition	parA; phrog_164
Plasmid	Not_assigned	NZ_CP067422	475996	IGS68_RS32025	WP_201083373.1	868	NRG-nh
Plasmid	Not_assigned	NZ_CP067422	475996	IGS68_RS32030	WP_201083374.1	65	NRG-nh
Plasmid	Not_assigned	NZ_CP067422	475996	IGS68_RS32035	WP_201083377.1	62	NRG-nh
Plasmid	Not_assigned	NZ_CP067422	475996	IGS68_RS32040	WP_201083379.1	314	NRG
Plasmid	Not_assigned	NZ_CP067422	475996	IGS68_RS32045	WP_201083381.1	214	NRG
Plasmid	Not_assigned	NZ_CP067422	475996	IGS68_RS32050	WP_201083383.1	314	NRG
Plasmid	Not_assigned	NZ_CP067422	475996	IGS68_RS32055	WP_201083385.1	311	NRG
Plasmid	Not_assigned	NZ_CP067422	475996	IGS68_RS32060	WP_201083387.1	244	NRG
Plasmid	Not_assigned	NZ_CP067422	475996	IGS68_RS32065	WP_206379363.1	61	NRG-nh
Plasmid	Not_assigned	NZ_CP067422	475996	IGS68_RS32085	WP_201083389.1	190	NRG
Plasmid	Not_assigned	NZ_CP067422	475996	IGS68_RS32090	WP_201083390.1	343	NRG
Plasmid	Not_assigned	NZ_CP067422	475996	IGS68_RS32095	WP_201083391.1	439	NRG
Plasmid	Not_assigned	NZ_CP067422	475996	IGS68_RS32100	WP_201083392.1	304	NRG
Plasmid	Not_assigned	NZ_CP067422	475996	IGS68_RS32105	WP_201083394.1	273	NRG
Plasmid	Not_assigned	NZ_CP067422	475996	IGS68_RS32110	WP_201083396.1	376	NRG
Plasmid	Not_assigned	NZ_CP067422	475996	IGS68_RS32115	WP_201083397.1	257	NRG
Plasmid	Not_assigned	NZ_CP067422	475996	IGS68_RS32120	WP_201083543.1	344	NRG
Plasmid	Not_assigned	NZ_CP067422	475996	IGS68_RS32125	WP_201083545.1	228	NRG	other				phrog_8468
Plasmid	Not_assigned	NZ_CP067422	475996	IGS68_RS32130	WP_201083547.1	298	NRG
Plasmid	Not_assigned	NZ_CP067422	475996	IGS68_RS32135	WP_201083398.1	143	NRG	DNA, RNA and nucleotide metabolism				phrog_1571
Plasmid	Not_assigned	NZ_CP067422	475996	IGS68_RS32140	WP_201083399.1	296	NRG
Plasmid	Not_assigned	NZ_CP067422	475996	IGS68_RS32145	WP_201083400.1	212	NRG
Plasmid	Not_assigned	NZ_CP067422	475996	IGS68_RS32150	WP_201083401.1	349	NRG	other				phrog_2640
Plasmid	Not_assigned	NZ_CP067422	475996	IGS68_RS32155	WP_201083403.1	468	RG
Plasmid	Not_assigned	NZ_CP067422	475996	IGS68_RS32160	WP_201083549.1	152	NRG
Plasmid	Not_assigned	NZ_CP067422	475996	IGS68_RS32165	WP_201083405.1	323	NRG
Plasmid	Not_assigned	NZ_CP067422	475996	IGS68_RS32170	WP_201083407.1	241	NRG
Plasmid	Not_assigned	NZ_CP067422	475996	IGS68_RS32175	WP_201083409.1	398	RG
Plasmid	Not_assigned	NZ_CP067422	475996	IGS68_RS32180	WP_201083411.1	481	NRG
Plasmid	Not_assigned	NZ_CP067422	475996	IGS68_RS32185	WP_201083413.1	239	NRG
Plasmid	Not_assigned	NZ_CP067422	475996	IGS68_RS32190	WP_201083415.1	164	NRG
Plasmid	Not_assigned	NZ_CP067422	475996	IGS68_RS32195	WP_201083417.1	1069	NRG	moron, auxiliary metabolic gene and host takeover				phrog_2392
Plasmid	Not_assigned	NZ_CP067422	475996	IGS68_RS32200	WP_201083419.1	454	NRG-nh
Plasmid	Not_assigned	NZ_CP067422	475996	IGS68_RS32205	WP_201083421.1	203	NRG-nh
Plasmid	Not_assigned	NZ_CP067422	475996	IGS68_RS32210	WP_201083423.1	224	NRG-nh
Plasmid	Not_assigned	NZ_CP067422	475996	IGS68_RS32215	WP_201083425.1	337	NRG	integration and excision		Tnp_ISEscan		phrog_3300; Rpn family recombination-promoting nuclease/putative transposase (translation)
Plasmid	Not_assigned	NZ_CP067422	475996	IGS68_RS32220	WP_201083427.1	226	NRG
Plasmid	Not_assigned	NZ_CP067422	475996	IGS68_RS32225	WP_201083429.1	234	NRG-nh
Plasmid	Not_assigned	NZ_CP067422	475996	IGS68_RS32230	WP_201083431.1	254	NRG
Plasmid	Not_assigned	NZ_CP067422	475996	IGS68_RS32235	WP_201083433.1	100	NRG-nh
Plasmid	Not_assigned	NZ_CP067422	475996	IGS68_RS32240	WP_201083435.1	2401	NRG
Plasmid	Not_assigned	NZ_CP067422	475996	IGS68_RS32245	WP_201083437.1	347	NRG
Plasmid	Not_assigned	NZ_CP067422	475996	IGS68_RS32250	WP_201083439.1	229	NRG		Defense-strict			WYL_I_II_III_IV_V_VI_1
Plasmid	Not_assigned	NZ_CP067422	475996	IGS68_RS32255	WP_201083442.1	118	NRG
Plasmid	Not_assigned	NZ_CP067422	475996	IGS68_RS32260	WP_201083443.1	270	RG
Plasmid	Not_assigned	NZ_CP067422	475996	IGS68_RS32265	WP_201083444.1	660	NRG
Plasmid	Not_assigned	NZ_CP067422	475996	IGS68_RS32270	WP_201083445.1	113	NRG-nh
Plasmid	Not_assigned	NZ_CP067422	475996	IGS68_RS32275	WP_201083446.1	163	NRG-nh	transcription regulation	Defense-cut_ga			RosmerTA_RmrA_2677172838; phrog_14076
Plasmid	Not_assigned	NZ_CP067422	475996	IGS68_RS32280	WP_201083447.1	68	NRG-nh
Plasmid	Not_assigned	NZ_CP067422	475996	IGS68_RS32285	WP_201083448.1	148	NRG
Plasmid	Not_assigned	NZ_CP067422	475996	IGS68_RS32290	WP_201083449.1	326	NRG
Plasmid	Not_assigned	NZ_CP067422	475996	IGS68_RS32295	WP_201083451.1	409	RG	other				phrog_2736
Plasmid	Not_assigned	NZ_CP067422	475996	IGS68_RS32300	WP_201083453.1	171	NRG
Plasmid	Not_assigned	NZ_CP067422	475996	IGS68_RS32305	WP_201083455.1	248	NRG
Plasmid	Not_assigned	NZ_CP067422	475996	IGS68_RS32310	WP_201083457.1	148	NRG
Plasmid	Not_assigned	NZ_CP067422	475996	IGS68_RS32315	WP_201083459.1	229	NRG
Plasmid	Not_assigned	NZ_CP067422	475996	IGS68_RS32320	WP_201083461.1	237	NRG
Plasmid	Not_assigned	NZ_CP067422	475996	IGS68_RS32325	WP_201083463.1	507	RG
Plasmid	Not_assigned	NZ_CP067422	475996	IGS68_RS32330	WP_201083464.1	172	NRG
Plasmid	Not_assigned	NZ_CP067422	475996	IGS68_RS32335	WP_201083550.1	286	NRG
Plasmid	Not_assigned	NZ_CP067422	475996	IGS68_RS32340	WP_201083465.1	66	NRG-nh
Plasmid	Not_assigned	NZ_CP067422	475996	IGS68_RS32345	WP_201083466.1	490	NRG
Plasmid	Not_assigned	NZ_CP067422	475996	IGS68_RS32350	WP_201083467.1	172	NRG-nh
Plasmid	Not_assigned	NZ_CP067422	475996	IGS68_RS32355	WP_201083468.1	570	NRG
Plasmid	Not_assigned	NZ_CP067422	475996	IGS68_RS32360	WP_201083469.1	534	NRG
Plasmid	Not_assigned	NZ_CP067422	475996	IGS68_RS32365	WP_201083471.1	104	NRG
Plasmid	Not_assigned	NZ_CP067422	475996	IGS68_RS32370	WP_201083473.1	95	NRG
Plasmid	Not_assigned	NZ_CP067422	475996	IGS68_RS32375	WP_201083475.1	589	RG
Plasmid	Not_assigned	NZ_CP067422	475996	IGS68_RS32380	WP_201083477.1	257	NRG
Plasmid	Not_assigned	NZ_CP067422	475996	IGS68_RS32385	WP_201083479.1	301	NRG	other				phrog_1319
Plasmid	Not_assigned	NZ_CP067422	475996	IGS68_RS32390	WP_201083481.1	482	NRG
Plasmid	Not_assigned	NZ_CP067422	475996	IGS68_RS32395	WP_201083551.1	562	NRG	other				phrog_18609
Plasmid	Not_assigned	NZ_CP067422	475996	IGS68_RS32400	WP_201083483.1	333	NRG	other				phrog_2640
Plasmid	Not_assigned	NZ_CP067422	475996	IGS68_RS32405	WP_201083485.1	140	NRG
Plasmid	Not_assigned	NZ_CP067422	475996	IGS68_RS32410	WP_201083487.1	84	NRG-nh
Plasmid	Not_assigned	NZ_CP067422	475996	IGS68_RS32415	WP_201083489.1	65	NRG-nh
Plasmid	Not_assigned	NZ_CP067422	475996	IGS68_RS32420	WP_201083491.1	555	NRG-nh
Plasmid	Not_assigned	NZ_CP067422	475996	IGS68_RS32425	WP_201083493.1	398	NRG
Plasmid	Not_assigned	NZ_CP067422	475996	IGS68_RS32430	WP_201083495.1	411	RG
Plasmid	Not_assigned	NZ_CP067422	475996	IGS68_RS32435	WP_201083497.1	383	NRG
Plasmid	Not_assigned	NZ_CP067422	475996	IGS68_RS32440	WP_201083498.1	597	NRG	moron, auxiliary metabolic gene and host takeover				phrog_2392
Plasmid	Not_assigned	NZ_CP067422	475996	IGS68_RS32445	WP_201083499.1	92	NRG
Plasmid	Not_assigned	NZ_CP067422	475996	IGS68_RS32450	WP_201083500.1	102	NRG
Plasmid	Not_assigned	NZ_CP067422	475996	IGS68_RS32455	WP_201083502.1	183	NRG-nh
Plasmid	Not_assigned	NZ_CP067422	475996	IGS68_RS32460	WP_201083504.1	109	NRG	moron, auxiliary metabolic gene and host takeover				phrog_1936
Plasmid	Not_assigned	NZ_CP067422	475996	IGS68_RS32465	WP_201083552.1	64	NRG-nh
Plasmid	Not_assigned	NZ_CP067422	475996	IGS68_RS32470	WP_201083505.1	250	NRG
Plasmid	Not_assigned	NZ_CP067422	475996	IGS68_RS32475	WP_201083508.1	301	NRG-nh
Plasmid	Not_assigned	NZ_CP067422	475996	IGS68_RS32480	WP_201083510.1	394	NRG-nh
Plasmid	Not_assigned	NZ_CP067422	475996	IGS68_RS32485	WP_201083512.1	53	NRG-nh
Plasmid	Not_assigned	NZ_CP067422	475996	IGS68_RS32490	WP_201083514.1	265	NRG		Defense-cut_ga			brxP
Plasmid	Not_assigned	NZ_CP067422	475996	IGS68_RS32495	WP_201083516.1	635	NRG
Plasmid	Not_assigned	NZ_CP067422	475996	IGS68_RS32500	WP_201083518.1	576	NRG
Plasmid	Not_assigned	NZ_CP067422	475996	IGS68_RS32505	WP_201083519.1	440	NRG-nh
Plasmid	Not_assigned	NZ_CP067422	475996	IGS68_RS32510	WP_201083521.1	233	RG
Plasmid	Not_assigned	NZ_CP067422	475996	IGS68_RS32515	WP_201083523.1	492	NRG
Plasmid	Not_assigned	NZ_CP067422	475996	IGS68_RS32520	WP_201083525.1	495	NRG
Plasmid	Not_assigned	NZ_CP067422	475996	IGS68_RS32525	WP_201083528.1	350	NRG	DNA, RNA and nucleotide metabolism				phrog_11145
Plasmid	Not_assigned	NZ_CP067422	475996	IGS68_RS32530	WP_201083529.1	492	NRG
Plasmid	Not_assigned	NZ_CP067422	475996	IGS68_RS32535	WP_201083530.1	678	NRG
Plasmid	Not_assigned	NZ_CP067422	475996	IGS68_RS32540	WP_201083531.1	265	NRG
Plasmid	Not_assigned	NZ_CP067422	475996	IGS68_RS32545	WP_201083532.1	340	RG
Plasmid	Not_assigned	NZ_CP067422	475996	IGS68_RS32550	WP_201083534.1	493	NRG
Plasmid	Not_assigned	NZ_CP067422	475996	IGS68_RS32555	WP_201082893.1	336	NRG
Plasmid	Not_assigned	NZ_CP067422	475996	IGS68_RS32560	WP_201082895.1	341	NRG
Plasmid	Not_assigned	NZ_CP067422	475996	IGS68_RS32565	WP_201082897.1	282	NRG
Plasmid	Not_assigned	NZ_CP067422	475996	IGS68_RS32570	WP_201083553.1	243	NRG
Plasmid	Not_assigned	NZ_CP067422	475996	IGS68_RS32575	WP_201082898.1	289	NRG
Plasmid	Not_assigned	NZ_CP067422	475996	IGS68_RS32580	WP_201082900.1	274	NRG
Plasmid	Not_assigned	NZ_CP067422	475996	IGS68_RS32585	WP_201082902.1	296	NRG	other				phrog_6929
Plasmid	Not_assigned	NZ_CP067422	475996	IGS68_RS32590	WP_201082903.1	64	NRG	DNA, RNA and nucleotide metabolism	Defense-cut_ga			Type_II_MTases_FAM_13; phrog_10045
Plasmid	Not_assigned	NZ_CP067422	475996	IGS68_RS32595	WP_201083555.1	566	NRG
Plasmid	Not_assigned	NZ_CP067422	475996	IGS68_RS32600	WP_201082905.1	814	NRG
Plasmid	Not_assigned	NZ_CP067422	475996	IGS68_RS32605	WP_201082907.1	210	NRG	integration and excision		Recombinase		phrog_216; PF00589
Plasmid	Not_assigned	NZ_CP067422	475996	IGS68_RS32610	WP_201082909.1	198	NRG	other				phrog_1249
Plasmid	Not_assigned	NZ_CP067422	475996	IGS68_RS32615	WP_201082911.1	190	NRG-nh
Plasmid	Not_assigned	NZ_CP067422	475996	IGS68_RS32620	WP_201082913.1	117	NRG
Plasmid	Not_assigned	NZ_CP067422	475996	IGS68_RS32625	WP_201083556.1	387	NRG
Plasmid	Not_assigned	NZ_CP067422	475996	IGS68_RS32640	WP_201082915.1	435	NRG
Plasmid	Not_assigned	NZ_CP067422	475996	IGS68_RS32645	WP_201082917.1	165	NRG
Plasmid	Not_assigned	NZ_CP067422	475996	IGS68_RS32650	WP_201082919.1	753	NRG
Plasmid	Not_assigned	NZ_CP067422	475996	IGS68_RS32655	WP_201082920.1	110	NRG-nh
Plasmid	Not_assigned	NZ_CP067422	475996	IGS68_RS32660	WP_201082921.1	174	NRG
Plasmid	Not_assigned	NZ_CP067422	475996	IGS68_RS32665	WP_201082922.1	576	NRG
Plasmid	Not_assigned	NZ_CP067422	475996	IGS68_RS32670	WP_201082923.1	173	NRG
Plasmid	Not_assigned	NZ_CP067422	475996	IGS68_RS32675	WP_201083557.1	82	NRG-nh
Plasmid	Not_assigned	NZ_CP067422	475996	IGS68_RS32680	WP_201082924.1	443	NRG
Plasmid	Not_assigned	NZ_CP067422	475996	IGS68_RS32685	WP_201082926.1	63	NRG-nh
Plasmid	Not_assigned	NZ_CP067422	475996	IGS68_RS32690	WP_201082928.1	55	NRG-nh
Plasmid	Not_assigned	NZ_CP067422	475996	IGS68_RS32695	WP_201082930.1	272	NRG
Plasmid	Not_assigned	NZ_CP067422	475996	IGS68_RS32700	WP_201082932.1	68	NRG
Plasmid	Not_assigned	NZ_CP067422	475996	IGS68_RS32705	WP_201082934.1	237	NRG
Plasmid	Not_assigned	NZ_CP067422	475996	IGS68_RS32710	WP_201082936.1	649	NRG	other				phrog_3341
Plasmid	Not_assigned	NZ_CP067422	475996	IGS68_RS32715	WP_201082938.1	314	NRG
Plasmid	Not_assigned	NZ_CP067422	475996	IGS68_RS32720	WP_201082940.1	743	NRG
Plasmid	Not_assigned	NZ_CP067422	475996	IGS68_RS32725	WP_201082942.1	316	NRG
Plasmid	Not_assigned	NZ_CP067422	475996	IGS68_RS32730	WP_201082944.1	611	NRG
Plasmid	Not_assigned	NZ_CP067422	475996	IGS68_RS32735	WP_201082946.1	191	NRG
Plasmid	Not_assigned	NZ_CP067422	475996	IGS68_RS32740	WP_201082948.1	380	NRG
Plasmid	Not_assigned	NZ_CP067422	475996	IGS68_RS32745	WP_201082950.1	423	NRG
Plasmid	Not_assigned	NZ_CP067422	475996	IGS68_RS32750	WP_201082952.1	194	NRG-nh
Plasmid	Not_assigned	NZ_CP067422	475996	IGS68_RS32755	WP_201082953.1	347	NRG
Plasmid	Not_assigned	NZ_CP067422	475996	IGS68_RS32760	WP_201082954.1	504	NRG
Plasmid	Not_assigned	NZ_CP067422	475996	IGS68_RS32765	WP_201082955.1	350	NRG-nh
Plasmid	Not_assigned	NZ_CP067422	475996	IGS68_RS32770	WP_201082956.1	184	NRG
Plasmid	Not_assigned	NZ_CP067422	475996	IGS68_RS32775	WP_201082957.1	297	NRG
Plasmid	Not_assigned	NZ_CP067422	475996	IGS68_RS32780	WP_201082958.1	551	NRG
Plasmid	Not_assigned	NZ_CP067422	475996	IGS68_RS32785	WP_201082960.1	496	NRG	other				phrog_6891
Plasmid	Not_assigned	NZ_CP067422	475996	IGS68_RS32790	WP_201082961.1	336	NRG
Plasmid	Not_assigned	NZ_CP067422	475996	IGS68_RS32795	WP_201082963.1	837	NRG
Plasmid	Not_assigned	NZ_CP067422	475996	IGS68_RS32805	WP_201082965.1	350	NRG
Plasmid	Not_assigned	NZ_CP067422	475996	IGS68_RS32810	WP_201082967.1	223	NRG
Plasmid	Not_assigned	NZ_CP067422	475996	IGS68_RS32815	WP_201082969.1	438	NRG
Plasmid	Not_assigned	NZ_CP067422	475996	IGS68_RS32820	WP_201082970.1	329	NRG	integration and excision		Tnp_ISEscan		phrog_3300; Rpn family recombination-promoting nuclease/putative transposase (translation)
Plasmid	Not_assigned	NZ_CP067422	475996	IGS68_RS32825	WP_201082972.1	58	NRG-nh
Plasmid	Not_assigned	NZ_CP067422	475996	IGS68_RS32830	WP_201082974.1	210	NRG-nh
Plasmid	Not_assigned	NZ_CP067422	475996	IGS68_RS32835	WP_201082976.1	959	NRG
Plasmid	Not_assigned	NZ_CP067422	475996	IGS68_RS32840	WP_201082977.1	193	NRG
Plasmid	Not_assigned	NZ_CP067422	475996	IGS68_RS32845	WP_201082978.1	571	NRG
Plasmid	Not_assigned	NZ_CP067422	475996	IGS68_RS32850	WP_201082979.1	123	NRG-nh
Plasmid	Not_assigned	NZ_CP067422	475996	IGS68_RS32855	WP_201082980.1	321	NRG
Plasmid	Not_assigned	NZ_CP067422	475996	IGS68_RS32860	WP_201082982.1	343	NRG
Plasmid	Not_assigned	NZ_CP067422	475996	IGS68_RS32865	WP_201082984.1	442	NRG
Plasmid	Not_assigned	NZ_CP067422	475996	IGS68_RS32870	WP_201083558.1	444	NRG
Plasmid	Not_assigned	NZ_CP067422	475996	IGS68_RS32875	WP_201082986.1	168	NRG-nh
Plasmid	Not_assigned	NZ_CP067422	475996	IGS68_RS32880	WP_201082988.1	496	NRG
Plasmid	Not_assigned	NZ_CP067422	475996	IGS68_RS32885	WP_201082990.1	409	NRG
Plasmid	Not_assigned	NZ_CP067422	475996	IGS68_RS32890	WP_201082992.1	124	NRG
Plasmid	Not_assigned	NZ_CP067422	475996	IGS68_RS32895	WP_201082994.1	149	NRG-nh
Plasmid	Not_assigned	NZ_CP067422	475996	IGS68_RS32900	WP_201082996.1	254	NRG
Plasmid	Not_assigned	NZ_CP067422	475996	IGS68_RS32905	WP_201082998.1	297	NRG
Plasmid	Not_assigned	NZ_CP067422	475996	IGS68_RS32910	WP_201083000.1	259	NRG
Plasmid	Not_assigned	NZ_CP067422	475996	IGS68_RS32915	WP_201083003.1	229	NRG
Plasmid	Not_assigned	NZ_CP067422	475996	IGS68_RS32920	WP_201083005.1	490	NRG
Plasmid	Not_assigned	NZ_CP067422	475996	IGS68_RS32925	WP_201083559.1	257	NRG
Plasmid	Not_assigned	NZ_CP067422	475996	IGS68_RS32930	WP_201083007.1	158	NRG
Plasmid	Not_assigned	NZ_CP067422	475996	IGS68_RS32935	WP_201083009.1	231	NRG-nh
Plasmid	Not_assigned	NZ_CP067422	475996	IGS68_RS32940	WP_201083010.1	75	NRG
Plasmid	Not_assigned	NZ_CP067422	475996	IGS68_RS32945	WP_201083011.1	178	NRG
Plasmid	Not_assigned	NZ_CP067422	475996	IGS68_RS32950	WP_201083560.1	287	NRG
Plasmid	Not_assigned	NZ_CP067422	475996	IGS68_RS32955	WP_201083012.1	484	NRG	head and packaging				phrog_1012
Plasmid	Not_assigned	NZ_CP067422	475996	IGS68_RS32960	WP_201083013.1	218	NRG
Plasmid	Not_assigned	NZ_CP067422	475996	IGS68_RS32965	WP_201083015.1	412	NRG				Plasmid partition	parA
Plasmid	Not_assigned	NZ_CP067422	475996	IGS68_RS32970	WP_201083016.1	464	NRG
Plasmid	Not_assigned	NZ_CP067422	475996	IGS68_RS32975	WP_201083017.1	328	NRG
Plasmid	Not_assigned	NZ_CP067422	475996	IGS68_RS32980	WP_201083018.1	325	NRG
Plasmid	Not_assigned	NZ_CP067422	475996	IGS68_RS32985	WP_201083019.1	269	NRG
Plasmid	Not_assigned	NZ_CP067422	475996	IGS68_RS32990	WP_201083020.1	189	NRG
Plasmid	Not_assigned	NZ_CP067422	475996	IGS68_RS32995	WP_201083022.1	196	NRG
Plasmid	Not_assigned	NZ_CP067422	475996	IGS68_RS33000	WP_201083024.1	480	NRG
Plasmid	Not_assigned	NZ_CP067422	475996	IGS68_RS33005	WP_201083026.1	100	NRG-nh
Plasmid	Not_assigned	NZ_CP067422	475996	IGS68_RS33010	WP_201083028.1	490	NRG
Plasmid	Not_assigned	NZ_CP067422	475996	IGS68_RS33015	WP_201083030.1	370	NRG
Plasmid	Not_assigned	NZ_CP067422	475996	IGS68_RS33020	WP_201083032.1	950	NRG
Plasmid	Not_assigned	NZ_CP067422	475996	IGS68_RS33025	WP_201083561.1	403	NRG-nh
Plasmid	Not_assigned	NZ_CP067422	475996	IGS68_RS33030	WP_201083035.1	408	NRG
Plasmid	Not_assigned	NZ_CP067422	475996	IGS68_RS33035	WP_201083037.1	213	NRG
Plasmid	Not_assigned	NZ_CP067422	475996	IGS68_RS33040	WP_201083039.1	494	NRG
Plasmid	Not_assigned	NZ_CP067422	475996	IGS68_RS33045	WP_201083041.1	256	NRG-nh
Plasmid	Not_assigned	NZ_CP067422	475996	IGS68_RS33050	WP_201083043.1	138	NRG-nh
Plasmid	Not_assigned	NZ_CP067422	475996	IGS68_RS33055	WP_201083044.1	267	NRG
Plasmid	Not_assigned	NZ_CP067422	475996	IGS68_RS33060	WP_201083045.1	253	NRG
Plasmid	Not_assigned	NZ_CP067422	475996	IGS68_RS33065	WP_201083046.1	143	NRG-nh
Plasmid	Not_assigned	NZ_CP067422	475996	IGS68_RS33070	WP_201083047.1	355	NRG-nh
Plasmid	Not_assigned	NZ_CP067422	475996	IGS68_RS33075	WP_201083048.1	384	NRG
Plasmid	Not_assigned	NZ_CP067422	475996	IGS68_RS33080	WP_201083049.1	154	NRG-nh
Plasmid	Not_assigned	NZ_CP067422	475996	IGS68_RS33085	WP_201083051.1	91	NRG	moron, auxiliary metabolic gene and host takeover				phrog_5934
Plasmid	Not_assigned	NZ_CP067422	475996	IGS68_RS33090	WP_201083053.1	140	NRG
Plasmid	Not_assigned	NZ_CP067422	475996	IGS68_RS33095	WP_201083055.1	433	NRG
Plasmid	Not_assigned	NZ_CP067422	475996	IGS68_RS33100	WP_201083057.1	422	NRG
Plasmid	Not_assigned	NZ_CP067422	475996	IGS68_RS33105	WP_201083058.1	166	NRG
Plasmid	Not_assigned	NZ_CP067422	475996	IGS68_RS33110	WP_201083059.1	184	NRG
Plasmid	Not_assigned	NZ_CP067422	475996	IGS68_RS33115	WP_201083060.1	185	NRG
Plasmid	Not_assigned	NZ_CP067422	475996	IGS68_RS33120	WP_201083061.1	297	NRG
Plasmid	Not_assigned	NZ_CP067422	475996	IGS68_RS33125	WP_201083062.1	329	NRG-nh
Plasmid	Not_assigned	NZ_CP067422	475996	IGS68_RS33130	WP_201083064.1	435	NRG-nh
Plasmid	Not_assigned	NZ_CP067422	475996	IGS68_RS33135	WP_201083562.1	432	NRG	other				phrog_3139
Plasmid	Not_assigned	NZ_CP067422	475996	IGS68_RS33140	WP_201083065.1	415	NRG
Plasmid	Not_assigned	NZ_CP067422	475996	IGS68_RS33145	WP_201083066.1	764	NRG				Plasmid partition	parA
Plasmid	Not_assigned	NZ_CP067422	475996	IGS68_RS33150	WP_201083067.1	403	NRG
Plasmid	Not_assigned	NZ_CP067422	475996	IGS68_RS33155	WP_201083068.1	435	NRG
Plasmid	Not_assigned	NZ_CP067422	475996	IGS68_RS33160	WP_201083069.1	505	NRG-nh
Plasmid	Not_assigned	NZ_CP067422	475996	IGS68_RS33165	WP_201083071.1	405	NRG
Plasmid	Not_assigned	NZ_CP067422	475996	IGS68_RS33170	WP_201083072.1	498	NRG
Plasmid	Not_assigned	NZ_CP067422	475996	IGS68_RS33175	WP_201083563.1	322	NRG
Plasmid	Not_assigned	NZ_CP067422	475996	IGS68_RS33180	WP_201083073.1	372	NRG-nh
Plasmid	Not_assigned	NZ_CP067422	475996	IGS68_RS33185	WP_201083074.1	254	NRG-nh
Plasmid	Not_assigned	NZ_CP067422	475996	IGS68_RS33190	WP_201083075.1	938	NRG
Plasmid	Not_assigned	NZ_CP067422	475996	IGS68_RS33195	WP_201083076.1	317	NRG
Plasmid	Not_assigned	NZ_CP067422	475996	IGS68_RS33200	WP_201083077.1	413	NRG
Plasmid	Not_assigned	NZ_CP067422	475996	IGS68_RS33205	WP_201083079.1	51	NRG-nh
Plasmid	Not_assigned	NZ_CP067422	475996	IGS68_RS33210	WP_201083081.1	366	NRG
Plasmid	Not_assigned	NZ_CP067422	475996	IGS68_RS33215	WP_201083083.1	136	NRG-nh
Plasmid	Not_assigned	NZ_CP067422	475996	IGS68_RS33220	WP_201083085.1	310	NRG	DNA, RNA and nucleotide metabolism				phrog_391
Plasmid	Not_assigned	NZ_CP067422	475996	IGS68_RS33225	WP_201083087.1	299	NRG	DNA, RNA and nucleotide metabolism			Plasmid replication	replication_initiation_protein; phrog_23447
Plasmid	Not_assigned	NZ_CP067422	475996	IGS68_RS33230	WP_201083089.1	99	NRG
Plasmid	Not_assigned	NZ_CP067422	475996	IGS68_RS33235	WP_201083092.1	176	NRG
Plasmid	Not_assigned	NZ_CP067422	475996	IGS68_RS33240	WP_201083094.1	189	NRG
Plasmid	Not_assigned	NZ_CP067422	475996	IGS68_RS33245	WP_201083095.1	258	NRG-nh
Plasmid	Not_assigned	NZ_CP067422	475996	IGS68_RS33250	WP_201083096.1	157	NRG
Plasmid	Not_assigned	NZ_CP067422	475996	IGS68_RS33255	WP_201083097.1	271	NRG
Plasmid	Not_assigned	NZ_CP067422	475996	IGS68_RS33260	WP_201083098.1	559	NRG
Plasmid	Not_assigned	NZ_CP067422	475996	IGS68_RS33265	WP_201083099.1	122	NRG-nh
Plasmid	Not_assigned	NZ_CP067422	475996	IGS68_RS33270	WP_201083100.1	90	NRG-nh
Plasmid	Not_assigned	NZ_CP067422	475996	IGS68_RS33275	WP_201083101.1	53	NRG-nh
Plasmid	Not_assigned	NZ_CP067422	475996	IGS68_RS33280	WP_201083103.1	683	NRG-nh		Defense-cut_ga			HamB
Plasmid	Not_assigned	NZ_CP067422	475996	IGS68_RS33285	WP_201070572.1	452	RG	integration and excision		Tnp_ISfinder		phrog_688; IS66 family transposase (translation)
Plasmid	Not_assigned	NZ_CP067422	475996	IGS68_RS33290	WP_201083105.1	462	NRG-nh		Defense-cut_ga			HamB
Plasmid	Not_assigned	NZ_CP067422	475996	IGS68_RS33295	WP_201083107.1	294	NRG
Plasmid	Not_assigned	NZ_CP067422	475996	IGS68_RS33300	WP_201083109.1	33	NRG-nh
Plasmid	Not_assigned	NZ_CP067422	475996	IGS68_RS33305	WP_201083111.1	122	NRG	transcription regulation	Defense-cut_ga			RosmerTA_RmrA_2634932349; phrog_7241
Plasmid	Not_assigned	NZ_CP067422	475996	IGS68_RS33310	WP_201083113.1	80	NRG	moron, auxiliary metabolic gene and host takeover				phrog_2268
Plasmid	Not_assigned	NZ_CP067422	475996	IGS68_RS33315	WP_201083115.1	152	NRG
Plasmid	Not_assigned	NZ_CP067422	475996	IGS68_RS33320	WP_201083116.1	100	NRG	transcription regulation	Defense-cut_ga			RosmerTA_RmrA_2617826694; phrog_7241
Plasmid	Not_assigned	NZ_CP067422	475996	IGS68_RS33325	WP_201083118.1	149	NRG
Plasmid	Not_assigned	NZ_CP067422	475996	IGS68_RS33330	WP_201083564.1	190	NRG
Plasmid	Not_assigned	NZ_CP067422	475996	IGS68_RS33335	WP_201070323.1	420	RG	integration and excision		Tnp_ISEscan		phrog_2199; IS110 family transposase (translation)
Plasmid	Not_assigned	NZ_CP067422	475996	IGS68_RS33340	WP_201083119.1	282	NRG
Plasmid	Not_assigned	NZ_CP067422	475996	IGS68_RS33345	WP_201083121.1	924	RG	moron, auxiliary metabolic gene and host takeover				phrog_7800
Plasmid	Not_assigned	NZ_CP067422	475996	IGS68_RS33350	WP_201083123.1	567	NRG
Plasmid	Not_assigned	NZ_CP067422	475996	IGS68_RS33355	WP_201083125.1	291	RG
Plasmid	Not_assigned	NZ_CP067422	475996	IGS68_RS33360	WP_201083127.1	399	RG
Plasmid	Not_assigned	NZ_CP067422	475996	IGS68_RS33365	WP_201083129.1	715	RG
Plasmid	Not_assigned	NZ_CP067422	475996	IGS68_RS33370	WP_201083131.1	424	RG
Plasmid	Not_assigned	NZ_CP067422	475996	IGS68_RS33375	WP_201083133.1	591	RG
Plasmid	Not_assigned	NZ_CP067422	475996	IGS68_RS33380	WP_201083135.1	229	NRG
Plasmid	Not_assigned	NZ_CP067422	475996	IGS68_RS33385	WP_201083137.1	341	NRG	integration and excision		Tnp_ISEscan		phrog_3300; Rpn family recombination-promoting nuclease/putative transposase (translation)
Plasmid	Not_assigned	NZ_CP067422	475996	IGS68_RS33390	WP_201083139.1	118	NRG
Plasmid	Not_assigned	NZ_CP067422	475996	IGS68_RS33395	WP_201083141.1	471	NRG	other				phrog_6891
Plasmid	Not_assigned	NZ_CP067422	475996	IGS68_RS33400	WP_201083142.1	207	NRG
Plasmid	Not_assigned	NZ_CP067422	475996	IGS68_RS33405	WP_201083143.1	199	NRG
Plasmid	Not_assigned	NZ_CP067422	475996	IGS68_RS33410	WP_201083144.1	292	NRG
Plasmid	Not_assigned	NZ_CP067422	475996	IGS68_RS33415	WP_201083145.1	162	NRG-nh
Plasmid	Not_assigned	NZ_CP067422	475996	IGS68_RS33420	WP_201083146.1	69	NRG-nh
Plasmid	Not_assigned	NZ_CP067422	475996	IGS68_RS33425	WP_201083148.1	159	NRG-nh
Plasmid	Not_assigned	NZ_CP067422	475996	IGS68_RS33430	WP_201083150.1	323	NRG-nh
Plasmid	Not_assigned	NZ_CP067422	475996	IGS68_RS33435	WP_201083153.1	470	NRG		Defense-cut_ga			JetC_II
Plasmid	Not_assigned	NZ_CP067422	475996	IGS68_RS33440	WP_201083155.1	357	RG	other				phrog_2640
Plasmid	Not_assigned	NZ_CP067422	475996	IGS68_RS33445	WP_201083157.1	376	NRG
Plasmid	Not_assigned	NZ_CP067422	475996	IGS68_RS33450	WP_201083159.1	933	NRG
Plasmid	Not_assigned	NZ_CP067422	475996	IGS68_RS33455	WP_201083161.1	337	NRG
Plasmid	Not_assigned	NZ_CP067422	475996	IGS68_RS33460	WP_201083163.1	92	NRG
Plasmid	Not_assigned	NZ_CP067422	475996	IGS68_RS33465	WP_201083165.1	103	NRG
Plasmid	Not_assigned	NZ_CP067422	475996	IGS68_RS33475	WP_201083166.1	235	NRG-nh
Plasmid	Not_assigned	NZ_CP067422	475996	IGS68_RS33480	WP_201083168.1	137	NRG-nh
Plasmid	Not_assigned	NZ_CP067422	475996	IGS68_RS33485	WP_201083170.1	142	NRG-nh
Plasmid	Not_assigned	NZ_CP067422	475996	IGS68_RS33490	WP_201083172.1	423	NRG-nh
Plasmid	Not_assigned	NZ_CP067422	475996	IGS68_RS33495	WP_201083174.1	447	NRG-nh
Plasmid	Not_assigned	NZ_CP067422	475996	IGS68_RS33500	WP_201083176.1	486	NRG-nh
Plasmid	Not_assigned	NZ_CP067422	475996	IGS68_RS33505	WP_201083178.1	86	NRG-nh
Plasmid	Not_assigned	NZ_CP067422	475996	IGS68_RS33510	WP_201083180.1	311	NRG	DNA, RNA and nucleotide metabolism				phrog_1192
Plasmid	Not_assigned	NZ_CP067422	475996	IGS68_RS33515	WP_201083181.1	91	NRG
Plasmid	Not_assigned	NZ_CP067422	475996	IGS68_RS33520	WP_201083182.1	66	NRG-nh
Plasmid	Not_assigned	NZ_CP067422	475996	IGS68_RS33525	WP_201083183.1	111	NRG-nh
Plasmid	Not_assigned	NZ_CP067422	475996	IGS68_RS33530	WP_201083184.1	122	NRG	DNA, RNA and nucleotide metabolism				phrog_2323
Plasmid	Not_assigned	NZ_CP067422	475996	IGS68_RS33535	WP_201083185.1	151	NRG	head and packaging				phrog_83
Plasmid	Not_assigned	NZ_CP067422	475996	IGS68_RS33540	WP_201083186.1	236	NRG-nh
Plasmid	Not_assigned	NZ_CP067422	475996	IGS68_RS33545	WP_201083188.1	566	NRG	head and packaging				phrog_9
Plasmid	Not_assigned	NZ_CP067422	475996	IGS68_RS33550	WP_201083190.1	437	NRG	head and packaging				phrog_12
Plasmid	Not_assigned	NZ_CP067422	475996	IGS68_RS33555	WP_201083191.1	205	NRG
Plasmid	Not_assigned	NZ_CP067422	475996	IGS68_RS33560	WP_201083192.1	412	NRG	head and packaging				phrog_10
Plasmid	Not_assigned	NZ_CP067422	475996	IGS68_RS33565	WP_201083193.1	68	NRG-nh
Plasmid	Not_assigned	NZ_CP067422	475996	IGS68_RS33570	WP_201083194.1	169	NRG
Plasmid	Not_assigned	NZ_CP067422	475996	IGS68_RS33575	WP_201083196.1	270	NRG-nh
Plasmid	Not_assigned	NZ_CP067422	475996	IGS68_RS33580	WP_201083198.1	268	NRG-nh
Plasmid	Not_assigned	NZ_CP067422	475996	IGS68_RS33585	WP_201083200.1	66	NRG-nh
Plasmid	Not_assigned	NZ_CP067422	475996	IGS68_RS33590	WP_201083202.1	275	NRG-nh
Plasmid	Not_assigned	NZ_CP067422	475996	IGS68_RS33595	WP_201083203.1	891	NRG-nh
Plasmid	Not_assigned	NZ_CP067422	475996	IGS68_RS33600	WP_201083206.1	118	NRG-nh
Plasmid	Not_assigned	NZ_CP067422	475996	IGS68_RS33605	WP_201083208.1	190	NRG-nh	connector				phrog_442
Plasmid	Not_assigned	NZ_CP067422	475996	IGS68_RS33610	WP_201083210.1	113	NRG
Plasmid	Not_assigned	NZ_CP067422	475996	IGS68_RS33615	WP_201083212.1	143	NRG-nh	connector				phrog_5
Plasmid	Not_assigned	NZ_CP067422	475996	IGS68_RS33620	WP_201083214.1	128	NRG	connector				phrog_176
Plasmid	Not_assigned	NZ_CP067422	475996	IGS68_RS33625	WP_201083216.1	137	NRG	tail				phrog_1407
Plasmid	Not_assigned	NZ_CP067422	475996	IGS68_RS33630	WP_201083219.1	120	NRG-nh	tail				phrog_2115
Plasmid	Not_assigned	NZ_CP067422	475996	IGS68_RS33635	WP_201083222.1	722	NRG-nh	tail				phrog_1538
Plasmid	Not_assigned	NZ_CP067422	475996	IGS68_RS33640	WP_201083224.1	118	NRG	tail				phrog_1302
Plasmid	Not_assigned	NZ_CP067422	475996	IGS68_RS33645	WP_201083226.1	188	NRG
Plasmid	Not_assigned	NZ_CP067422	475996	IGS68_RS33650	WP_201083228.1	97	NRG
Plasmid	Not_assigned	NZ_CP067423	214540	IGS68_RS33655	WP_201083732.1	516	RG	integration and excision		Tnp_ISEscan		phrog_688; IS66 family transposase (translation)
Plasmid	Not_assigned	NZ_CP067423	214540	IGS68_RS33660	WP_201083734.1	774	NRG
Plasmid	Not_assigned	NZ_CP067423	214540	IGS68_RS33665	WP_201083736.1	85	NRG
Plasmid	Not_assigned	NZ_CP067423	214540	IGS68_RS33670	WP_201083739.1	295	NRG	DNA, RNA and nucleotide metabolism				phrog_14168
Plasmid	Not_assigned	NZ_CP067423	214540	IGS68_RS33675	WP_201083741.1	505	NRG	integration and excision		Tnp_ISEscan		phrog_1157; IS21 family transposase (translation)
Plasmid	Not_assigned	NZ_CP067423	214540	IGS68_RS33680	WP_201083744.1	247	NRG	DNA, RNA and nucleotide metabolism		Tnp_ISEscan		phrog_3277; IS21-like element helper ATPase IstB (translation)
Plasmid	Not_assigned	NZ_CP067423	214540	IGS68_RS33685	WP_201083747.1	334	NRG
Plasmid	Not_assigned	NZ_CP067423	214540	IGS68_RS33690	WP_201083748.1	293	NRG
Plasmid	Not_assigned	NZ_CP067423	214540	IGS68_RS33695	WP_201083770.1	429	NRG			Tnp_ISEscan		IS4 family transposase (translation)
Plasmid	Not_assigned	NZ_CP067423	214540	IGS68_RS33700	WP_201083749.1	58	NRG-nh
Plasmid	Not_assigned	NZ_CP067423	214540	IGS68_RS33705	WP_201083750.1	342	RG	integration and excision		Tnp_ISEscan		phrog_2199; IS110 family transposase (translation)
Plasmid	Not_assigned	NZ_CP067423	214540	IGS68_RS33715	WP_201083751.1	477	NRG
Plasmid	Not_assigned	NZ_CP067423	214540	IGS68_RS33720	WP_201083752.1	95	NRG-nh
Plasmid	Not_assigned	NZ_CP067423	214540	IGS68_RS33725	WP_201083753.1	66	NRG-nh
Plasmid	Not_assigned	NZ_CP067423	214540	IGS68_RS33730	WP_201083771.1	551	RG	integration and excision		Tnp_ISEscan		phrog_5749; ISL3 family transposase (translation)
Plasmid	Not_assigned	NZ_CP067423	214540	IGS68_RS33735	WP_201083755.1	202	NRG-nh
Plasmid	Not_assigned	NZ_CP067423	214540	IGS68_RS33740	WP_201083757.1	133	NRG
Plasmid	Not_assigned	NZ_CP067423	214540	IGS68_RS33745	WP_201083772.1	253	RG			Tnp_ISEscan		IS5 family transposase (translation)
Plasmid	Not_assigned	NZ_CP067423	214540	IGS68_RS33755	WP_201083759.1	293	NRG			Recombinase		PF00589
Plasmid	Not_assigned	NZ_CP067423	214540	IGS68_RS33765	WP_201083566.1	322	NRG	integration and excision		Tnp_ISEscan		phrog_2262; IS5 family transposase (translation)
Plasmid	Not_assigned	NZ_CP067423	214540	IGS68_RS33775	WP_154386548.1	129	RG
Plasmid	Not_assigned	NZ_CP067423	214540	IGS68_RS33780	WP_185910482.1	172	RG
Plasmid	Not_assigned	NZ_CP067423	214540	IGS68_RS33785	WP_154386547.1	339	RG
Plasmid	Not_assigned	NZ_CP067423	214540	IGS68_RS33795	WP_201072657.1	253	RG	DNA, RNA and nucleotide metabolism		Tnp_ISEscan		phrog_3277; IS21-like element helper ATPase IstB (translation)
Plasmid	Not_assigned	NZ_CP067423	214540	IGS68_RS33800	WP_201072655.1	505	RG	integration and excision		Tnp_ISEscan		phrog_1157; IS21 family transposase (translation)
Plasmid	Not_assigned	NZ_CP067423	214540	IGS68_RS33810	WP_185910474.1	550	RG	integration and excision		Tnp_ISEscan		phrog_310; DDE-type integrase/transposase/recombinase (translation)
Plasmid	Not_assigned	NZ_CP067423	214540	IGS68_RS33815	WP_154386546.1	309	RG			Tnp_ISEscan		TniB family NTP-binding protein (translation)
Plasmid	Not_assigned	NZ_CP067423	214540	IGS68_RS33820	WP_154386545.1	272	NRG		Defense-strict			TniQ_I-F_1
Plasmid	Not_assigned	NZ_CP067423	214540	IGS68_RS33825	WP_154386543.1	346	NRG
Plasmid	Not_assigned	NZ_CP067423	214540	IGS68_RS33830	WP_093037012.1	240	RG
Plasmid	Not_assigned	NZ_CP067423	214540	IGS68_RS33835	WP_139274564.1	96	NRG
Plasmid	Not_assigned	NZ_CP067423	214540	IGS68_RS33840	WP_093037332.1	262	NRG
Plasmid	Not_assigned	NZ_CP067423	214540	IGS68_RS33850	WP_093037017.1	242	RG
Plasmid	Not_assigned	NZ_CP067423	214540	IGS68_RS33855	WP_093037020.1	104	RG
Plasmid	Not_assigned	NZ_CP067423	214540	IGS68_RS33860	WP_093037026.1	143	RG
Plasmid	Not_assigned	NZ_CP067423	214540	IGS68_RS33865	WP_093037335.1	730	NRG
Plasmid	Not_assigned	NZ_CP067423	214540	IGS68_RS33875	WP_093037338.1	405	RG
Plasmid	Not_assigned	NZ_CP067423	214540	IGS68_RS33880	WP_093037028.1	372	RG
Plasmid	Not_assigned	NZ_CP067423	214540	IGS68_RS33885	WP_201083761.1	449	RG
Plasmid	Not_assigned	NZ_CP067423	214540	IGS68_RS33890	WP_093037034.1	290	RG
Plasmid	Not_assigned	NZ_CP067423	214540	IGS68_RS33895	WP_201083763.1	316	NRG
Plasmid	Not_assigned	NZ_CP067423	214540	IGS68_RS33900	WP_093037040.1	549	RG
Plasmid	Not_assigned	NZ_CP067423	214540	IGS68_RS33905	WP_093037043.1	460	RG	DNA, RNA and nucleotide metabolism				phrog_6397
Plasmid	Not_assigned	NZ_CP067423	214540	IGS68_RS33910	WP_201083765.1	424	RG	integration and excision		Tnp_ISEscan		phrog_1157; IS21 family transposase (translation)
Plasmid	Not_assigned	NZ_CP067423	214540	IGS68_RS33915	WP_201083767.1	292	RG	DNA, RNA and nucleotide metabolism		Tnp_ISEscan		phrog_3277; IS21-like element helper ATPase IstB (translation)
Plasmid	Not_assigned	NZ_CP067423	214540	IGS68_RS33920	WP_093037046.1	550	RG
Plasmid	Not_assigned	NZ_CP067423	214540	IGS68_RS33925	WP_093037049.1	229	RG
Plasmid	Not_assigned	NZ_CP067423	214540	IGS68_RS33930	WP_093037052.1	504	RG
Plasmid	Not_assigned	NZ_CP067423	214540	IGS68_RS33935	WP_093037055.1	478	RG
Plasmid	Not_assigned	NZ_CP067423	214540	IGS68_RS33940	WP_093037058.1	66	NRG
Plasmid	Not_assigned	NZ_CP067423	214540	IGS68_RS33945	WP_093037061.1	386	RG
Plasmid	Not_assigned	NZ_CP067423	214540	IGS68_RS33955	WP_093037064.1	281	RG
Plasmid	Not_assigned	NZ_CP067423	214540	IGS68_RS33960	WP_093037067.1	288	NRG
Plasmid	Not_assigned	NZ_CP067423	214540	IGS68_RS33965	WP_093037070.1	191	NRG
Plasmid	Not_assigned	NZ_CP067423	214540	IGS68_RS33970	WP_093037073.1	61	NRG
Plasmid	Not_assigned	NZ_CP067423	214540	IGS68_RS33975	WP_154386603.1	330	NRG
Plasmid	Not_assigned	NZ_CP067423	214540	IGS68_RS33980	WP_185910483.1	200	NRG
Plasmid	Not_assigned	NZ_CP067423	214540	IGS68_RS33985	WP_154386601.1	132	RG
Plasmid	Not_assigned	NZ_CP067423	214540	IGS68_RS33990	WP_185910475.1	1710	RG	other	Defense-cut_ga			Type_II_MTases_FAM_28; phrog_3820
Plasmid	Not_assigned	NZ_CP067423	214540	IGS68_RS33995	WP_154386600.1	191	NRG
Plasmid	Not_assigned	NZ_CP067423	214540	IGS68_RS34000	WP_185910476.1	317	NRG				Plasmid partition	parB
Plasmid	Not_assigned	NZ_CP067423	214540	IGS68_RS34005	WP_154386598.1	535	NRG
Plasmid	Not_assigned	NZ_CP067423	214540	IGS68_RS34010	WP_154386597.1	62	NRG
Plasmid	Not_assigned	NZ_CP067423	214540	IGS68_RS34015	WP_154386596.1	216	NRG
Plasmid	Not_assigned	NZ_CP067423	214540	IGS68_RS34020	WP_154386595.1	573	NRG	DNA, RNA and nucleotide metabolism			Plasmid partition	parB; phrog_3264
Plasmid	Not_assigned	NZ_CP067423	214540	IGS68_RS34025	WP_154386594.1	157	NRG
Plasmid	Not_assigned	NZ_CP067423	214540	IGS68_RS34030	WP_154386593.1	210	NRG
Plasmid	Not_assigned	NZ_CP067423	214540	IGS68_RS34035	WP_185910477.1	128	NRG
Plasmid	Not_assigned	NZ_CP067423	214540	IGS68_RS34040	WP_154386592.1	195	RG
Plasmid	Not_assigned	NZ_CP067423	214540	IGS68_RS34045	WP_154386591.1	107	NRG
Plasmid	Not_assigned	NZ_CP067423	214540	IGS68_RS34050	WP_154386610.1	307	NRG	moron, auxiliary metabolic gene and host takeover				phrog_7245
Plasmid	Not_assigned	NZ_CP067423	214540	IGS68_RS34055	WP_154386590.1	103	RG
Plasmid	Not_assigned	NZ_CP067423	214540	IGS68_RS34060	WP_185910478.1	64	NRG
Plasmid	Not_assigned	NZ_CP067423	214540	IGS68_RS34065	WP_154386589.1	96	NRG
Plasmid	Not_assigned	NZ_CP067423	214540	IGS68_RS34070	WP_154386588.1	461	NRG
Plasmid	Not_assigned	NZ_CP067423	214540	IGS68_RS34075	WP_154386587.1	287	NRG		Defense-strict			DEDDh_I_II_III_IV_V_VI_1
Plasmid	Not_assigned	NZ_CP067423	214540	IGS68_RS34080	WP_201083769.1	658	NRG	DNA, RNA and nucleotide metabolism	Defense-cut_ga			Type_I_REases_FAM_2.einsi_trimmed; phrog_16
Plasmid	Not_assigned	NZ_CP067423	214540	IGS68_RS34085	WP_154386585.1	643	NRG
Plasmid	Not_assigned	NZ_CP067423	214540	IGS68_RS34090	WP_154386584.1	96	NRG
Plasmid	Not_assigned	NZ_CP067423	214540	IGS68_RS34095	WP_154386583.1	82	NRG
Plasmid	Not_assigned	NZ_CP067423	214540	IGS68_RS34100	WP_185910479.1	1100	NRG
Plasmid	Not_assigned	NZ_CP067423	214540	IGS68_RS34105	WP_154386581.1	177	NRG
Plasmid	Not_assigned	NZ_CP067423	214540	IGS68_RS34110	WP_154386580.1	407	NRG
Plasmid	Not_assigned	NZ_CP067423	214540	IGS68_RS34115	WP_154386579.1	200	NRG
Plasmid	Not_assigned	NZ_CP067423	214540	IGS68_RS34120	WP_154386578.1	128	NRG	DNA, RNA and nucleotide metabolism				phrog_452
Plasmid	Not_assigned	NZ_CP067423	214540	IGS68_RS34125	WP_154386577.1	1052	NRG		Defense-strict			drmD
Plasmid	Not_assigned	NZ_CP067423	214540	IGS68_RS34130	WP_154386609.1	975	NRG	other	Defense-strict			Type_II_MTases_FAM_27; phrog_10183
Plasmid	Not_assigned	NZ_CP067423	214540	IGS68_RS34135	WP_154386576.1	159	NRG
Plasmid	Not_assigned	NZ_CP067423	214540	IGS68_RS34140	WP_154386575.1	1022	NRG		Defense-strict			RL_A
Plasmid	Not_assigned	NZ_CP067423	214540	IGS68_RS34145	WP_154386574.1	63	NRG
Plasmid	Not_assigned	NZ_CP067423	214540	IGS68_RS34150	WP_154386573.1	274	NRG
Plasmid	Not_assigned	NZ_CP067423	214540	IGS68_RS34155	WP_154386572.1	390	NRG
Plasmid	Not_assigned	NZ_CP067423	214540	IGS68_RS34160	WP_154386571.1	115	NRG
Plasmid	Not_assigned	NZ_CP067423	214540	IGS68_RS34165	WP_154386608.1	162	NRG
Plasmid	Not_assigned	NZ_CP067423	214540	IGS68_RS34170	WP_154386570.1	70	NRG
Plasmid	Not_assigned	NZ_CP067423	214540	IGS68_RS34175	WP_154386569.1	208	NRG
Plasmid	Not_assigned	NZ_CP067423	214540	IGS68_RS34180	WP_154386568.1	435	NRG
Plasmid	Not_assigned	NZ_CP067423	214540	IGS68_RS34185	WP_154386567.1	153	NRG
Plasmid	Not_assigned	NZ_CP067423	214540	IGS68_RS34190	WP_154386566.1	279	NRG
Plasmid	Not_assigned	NZ_CP067423	214540	IGS68_RS34195	WP_154386565.1	220	NRG
Plasmid	Not_assigned	NZ_CP067423	214540	IGS68_RS34200	WP_154386564.1	391	NRG
Plasmid	Not_assigned	NZ_CP067423	214540	IGS68_RS34205	WP_154386563.1	86	NRG
Plasmid	Not_assigned	NZ_CP067423	214540	IGS68_RS34210	WP_154386562.1	262	NRG
Plasmid	Not_assigned	NZ_CP067423	214540	IGS68_RS34215	WP_154386561.1	811	RG
Plasmid	Not_assigned	NZ_CP067423	214540	IGS68_RS34220	WP_154386560.1	99	RG
Plasmid	Not_assigned	NZ_CP067423	214540	IGS68_RS34225	WP_154386559.1	123	RG
Plasmid	Not_assigned	NZ_CP067423	214540	IGS68_RS34230	WP_154386558.1	327	NRG
Plasmid	Not_assigned	NZ_CP067423	214540	IGS68_RS34235	WP_154386557.1	209	NRG
Plasmid	Not_assigned	NZ_CP067423	214540	IGS68_RS34240	WP_185910480.1	234	NRG
Plasmid	Not_assigned	NZ_CP067423	214540	IGS68_RS34245	WP_154386555.1	409	NRG
Plasmid	Not_assigned	NZ_CP067423	214540	IGS68_RS34250	WP_154386554.1	86	NRG
Plasmid	Not_assigned	NZ_CP067423	214540	IGS68_RS34255	WP_154386553.1	395	RG	DNA, RNA and nucleotide metabolism			Plasmid partition	parA; phrog_164
Plasmid	Not_assigned	NZ_CP067423	214540	IGS68_RS34260	WP_154386552.1	336	RG				Plasmid partition	parB
Plasmid	Not_assigned	NZ_CP067423	214540	IGS68_RS34265	WP_154386551.1	438	RG	DNA, RNA and nucleotide metabolism				phrog_22671
Plasmid	Not_assigned	NZ_CP067423	214540	IGS68_RS34270	WP_201083773.1	72	NRG
Plasmid	Not_assigned	NZ_CP067423	214540	IGS68_RS34275	WP_201083566.1	322	NRG	integration and excision		Tnp_ISEscan		phrog_2262; IS5 family transposase (translation)
Plasmid	Not_assigned	NZ_CP067423	214540	IGS68_RS34280	WP_201083567.1	271	NRG	integration and excision		Tnp_ISEscan		phrog_2199; IS110 family transposase (translation)
Plasmid	Not_assigned	NZ_CP067423	214540	IGS68_RS34285	WP_201083568.1	201	NRG
Plasmid	Not_assigned	NZ_CP067423	214540	IGS68_RS34290	WP_201083569.1	210	NRG				Plasmid partition	parA
Plasmid	Not_assigned	NZ_CP067423	214540	IGS68_RS34295	WP_201083570.1	310	NRG	DNA, RNA and nucleotide metabolism			Plasmid replication	replication_initiation_protein; phrog_23447
Plasmid	Not_assigned	NZ_CP067423	214540	IGS68_RS34305	WP_201083571.1	54	NRG-nh
Plasmid	Not_assigned	NZ_CP067423	214540	IGS68_RS34310	WP_201083573.1	81	NRG-nh
Plasmid	Not_assigned	NZ_CP067423	214540	IGS68_RS34315	WP_201083574.1	119	NRG-nh
Plasmid	Not_assigned	NZ_CP067423	214540	IGS68_RS34320	WP_201083575.1	377	NRG-nh
Plasmid	Not_assigned	NZ_CP067423	214540	IGS68_RS34325	WP_201083576.1	334	NRG-nh
Plasmid	Not_assigned	NZ_CP067423	214540	IGS68_RS34330	WP_201083577.1	231	NRG-nh
Plasmid	Not_assigned	NZ_CP067423	214540	IGS68_RS34335	WP_201083578.1	346	NRG-nh
Plasmid	Not_assigned	NZ_CP067423	214540	IGS68_RS34340	WP_201083579.1	75	NRG-nh
Plasmid	Not_assigned	NZ_CP067423	214540	IGS68_RS34345	WP_201083580.1	647	RG
Plasmid	Not_assigned	NZ_CP067423	214540	IGS68_RS34350	WP_201083582.1	93	NRG-nh
Plasmid	Not_assigned	NZ_CP067423	214540	IGS68_RS34355	WP_201083583.1	817	NRG-nh
Plasmid	Not_assigned	NZ_CP067423	214540	IGS68_RS34360	WP_201083584.1	101	NRG-nh
Plasmid	Not_assigned	NZ_CP067423	214540	IGS68_RS34365	WP_201083585.1	100	NRG-nh
Plasmid	Not_assigned	NZ_CP067423	214540	IGS68_RS34370	WP_201083589.1	359	NRG-nh
Plasmid	Not_assigned	NZ_CP067423	214540	IGS68_RS34375	WP_201083591.1	137	NRG-nh
Plasmid	Not_assigned	NZ_CP067423	214540	IGS68_RS34380	WP_201083593.1	534	NRG-nh
Plasmid	Not_assigned	NZ_CP067423	214540	IGS68_RS34385	WP_201083594.1	91	NRG-nh
Plasmid	Not_assigned	NZ_CP067423	214540	IGS68_RS34390	WP_201083597.1	276	NRG-nh
Plasmid	Not_assigned	NZ_CP067423	214540	IGS68_RS34395	WP_201083600.1	108	NRG-nh
Plasmid	Not_assigned	NZ_CP067423	214540	IGS68_RS34400	WP_201083603.1	316	RG	integration and excision		Tnp_ISEscan		phrog_3300; Rpn family recombination-promoting nuclease/putative transposase (translation)
Plasmid	Not_assigned	NZ_CP067423	214540	IGS68_RS34405	WP_201083606.1	93	RG
Plasmid	Not_assigned	NZ_CP067423	214540	IGS68_RS34410	WP_201083609.1	136	NRG
Plasmid	Not_assigned	NZ_CP067423	214540	IGS68_RS34415	WP_201083611.1	92	RG	DNA, RNA and nucleotide metabolism				phrog_379
Plasmid	Not_assigned	NZ_CP067423	214540	IGS68_RS34420	WP_201083614.1	337	NRG
Plasmid	Not_assigned	NZ_CP067423	214540	IGS68_RS34425	WP_201083617.1	387	RG
Plasmid	Not_assigned	NZ_CP067423	214540	IGS68_RS34430	WP_201083619.1	175	NRG
Plasmid	Not_assigned	NZ_CP067423	214540	IGS68_RS34435	WP_201083622.1	364	NRG			Tnp_ISEscan		IS630 family transposase (translation)
Plasmid	Not_assigned	NZ_CP067423	214540	IGS68_RS34440	WP_201083624.1	173	NRG
Plasmid	Not_assigned	NZ_CP067423	214540	IGS68_RS34445	WP_201083627.1	57	NRG-nh
Plasmid	Not_assigned	NZ_CP067423	214540	IGS68_RS34450	WP_201083629.1	397	RG
Plasmid	Not_assigned	NZ_CP067423	214540	IGS68_RS34455	WP_201083774.1	318	RG	DNA, RNA and nucleotide metabolism		Recombinase		phrog_125; PF00239
Plasmid	Not_assigned	NZ_CP067423	214540	IGS68_RS34460	WP_201083775.1	403	NRG
Plasmid	Not_assigned	NZ_CP067423	214540	IGS68_RS34465	WP_201083633.1	322	NRG		Defense-strict			TniQ_I-F_1
Plasmid	Not_assigned	NZ_CP067423	214540	IGS68_RS34470	WP_201083635.1	258	NRG			Tnp_ISEscan		TniB family NTP-binding protein (translation)
Plasmid	Not_assigned	NZ_CP067423	214540	IGS68_RS34475	WP_201083637.1	550	NRG	integration and excision		Tnp_ISEscan		phrog_310; DDE-type integrase/transposase/recombinase (translation)
Plasmid	Not_assigned	NZ_CP067423	214540	IGS68_RS34485	WP_201083639.1	272	RG			Tnp_ISEscan		IS6 family transposase (translation)
Plasmid	Not_assigned	NZ_CP067423	214540	IGS68_RS34490	WP_201083641.1	65	NRG-nh
Plasmid	Not_assigned	NZ_CP067423	214540	IGS68_RS34495	WP_201083643.1	1084	NRG-nh
Plasmid	Not_assigned	NZ_CP067423	214540	IGS68_RS34500	WP_201083646.1	137	NRG-nh
Plasmid	Not_assigned	NZ_CP067423	214540	IGS68_RS34505	WP_201083648.1	689	NRG
Plasmid	Not_assigned	NZ_CP067423	214540	IGS68_RS34510	WP_201083651.1	92	NRG-nh
Plasmid	Not_assigned	NZ_CP067423	214540	IGS68_RS34515	WP_201083639.1	272	NRG			Tnp_ISEscan		IS6 family transposase (translation)
Plasmid	Not_assigned	NZ_CP067423	214540	IGS68_RS34520	WP_201083653.1	151	NRG-nh
Plasmid	Not_assigned	NZ_CP067423	214540	IGS68_RS34525	WP_201083656.1	330	NRG
Plasmid	Not_assigned	NZ_CP067423	214540	IGS68_RS34530	WP_201083659.1	371	NRG
Plasmid	Not_assigned	NZ_CP067423	214540	IGS68_RS34535	WP_201083662.1	345	NRG
Plasmid	Not_assigned	NZ_CP067423	214540	IGS68_RS34540	WP_201083665.1	591	NRG
Plasmid	Not_assigned	NZ_CP067423	214540	IGS68_RS34545	WP_201083668.1	74	NRG-nh
Plasmid	Not_assigned	NZ_CP067423	214540	IGS68_RS34550	WP_201083670.1	268	NRG		Defense-cut_ga			ThsB_Grand
Plasmid	Not_assigned	NZ_CP067423	214540	IGS68_RS34560	WP_201083675.1	81	NRG-nh
Plasmid	Not_assigned	NZ_CP067423	214540	IGS68_RS34565	WP_201083678.1	167	NRG
Plasmid	Not_assigned	NZ_CP067423	214540	IGS68_RS34570	WP_201083681.1	76	NRG-nh
Plasmid	Not_assigned	NZ_CP067423	214540	IGS68_RS34575	WP_201083684.1	125	NRG-nh
Plasmid	Not_assigned	NZ_CP067423	214540	IGS68_RS34580	WP_201083687.1	70	NRG-nh
Plasmid	Not_assigned	NZ_CP067423	214540	IGS68_RS34585	WP_201083690.1	68	NRG-nh
Plasmid	Not_assigned	NZ_CP067423	214540	IGS68_RS34590	WP_201083693.1	120	NRG-nh
Plasmid	Not_assigned	NZ_CP067423	214540	IGS68_RS34595	WP_206379364.1	87	NRG-nh		Defense-cut_ga			RosmerTA_RmrA_2664250653
Plasmid	Not_assigned	NZ_CP067423	214540	IGS68_RS34600	WP_201083699.1	312	NRG	DNA, RNA and nucleotide metabolism			Plasmid replication	replication_initiation_protein; phrog_23447
Plasmid	Not_assigned	NZ_CP067423	214540	IGS68_RS34610	WP_201083777.1	349	NRG	DNA, RNA and nucleotide metabolism			Plasmid partition	parA; phrog_164
Plasmid	Not_assigned	NZ_CP067423	214540	IGS68_RS34615	WP_201083702.1	275	NRG	DNA, RNA and nucleotide metabolism			Plasmid partition	parB; phrog_3264
Plasmid	Not_assigned	NZ_CP067423	214540	IGS68_RS34625	WP_201083779.1	86	NRG
Plasmid	Not_assigned	NZ_CP067423	214540	IGS68_RS34635	WP_201083705.1	221	NRG
Plasmid	Not_assigned	NZ_CP067423	214540	IGS68_RS34640	WP_201083708.1	157	NRG
Plasmid	Not_assigned	NZ_CP067423	214540	IGS68_RS34645	WP_201083711.1	475	RG
Plasmid	Not_assigned	NZ_CP067423	214540	IGS68_RS34650	WP_201083714.1	344	RG	other				phrog_3341
Plasmid	Not_assigned	NZ_CP067423	214540	IGS68_RS34655	WP_201083716.1	56	NRG-nh
Plasmid	Not_assigned	NZ_CP067423	214540	IGS68_RS34660	WP_201083719.1	392	NRG
Plasmid	Not_assigned	NZ_CP067423	214540	IGS68_RS34665	WP_201083722.1	343	NRG			Recombinase		PF00589
Plasmid	Not_assigned	NZ_CP067423	214540	IGS68_RS34670	WP_201083725.1	119	RG
Plasmid	Not_assigned	NZ_CP067423	214540	IGS68_RS34675	WP_201083729.1	117	RG			Tnp_ISEscan		IS66 family insertion sequence element accessory protein TnpB (translation)
Plasmid	Not_assigned	NZ_CP067424	71359	IGS68_RS34680	WP_201082842.1	1011	RG	integration and excision		Tnp_ISEscan		phrog_7951; Tn3 family transposase (translation)
Plasmid	Not_assigned	NZ_CP067424	71359	IGS68_RS34685	WP_201082843.1	191	RG	integration and excision		Recombinase		phrog_216; PF00589
Plasmid	Not_assigned	NZ_CP067424	71359	IGS68_RS34690	WP_201083866.1	360	NRG			Tnp_ISEscan		transposase (translation)
Plasmid	Not_assigned	NZ_CP067424	71359	IGS68_RS34695	WP_201083868.1	80	NRG
Plasmid	Not_assigned	NZ_CP067424	71359	IGS68_RS34700	WP_201083869.1	52	NRG-nh
Plasmid	Not_assigned	NZ_CP067424	71359	IGS68_RS34705	WP_201083870.1	74	NRG-nh
Plasmid	Not_assigned	NZ_CP067424	71359	IGS68_RS34710	WP_201083871.1	77	NRG-nh
Plasmid	Not_assigned	NZ_CP067424	71359	IGS68_RS34715	WP_201083872.1	998	NRG	integration and excision		Tnp_ISEscan		phrog_7951; Tn3 family transposase (translation)
Plasmid	Not_assigned	NZ_CP067424	71359	IGS68_RS34720	WP_201083873.1	156	NRG	DNA, RNA and nucleotide metabolism		Recombinase		phrog_125; PF00239
Plasmid	Not_assigned	NZ_CP067424	71359	IGS68_RS34725	WP_201083875.1	202	NRG-nh
Plasmid	Not_assigned	NZ_CP067424	71359	IGS68_RS34730	WP_201083876.1	362	NRG				Plasmid replication	replication_initiation_protein
Plasmid	Not_assigned	NZ_CP067424	71359	IGS68_RS34735	WP_201083878.1	102	NRG-nh
Plasmid	Not_assigned	NZ_CP067424	71359	IGS68_RS34740	WP_201083915.1	826	NRG	integration and excision		Tnp_ISEscan		phrog_7951; Tn3 family transposase (translation)
Plasmid	Not_assigned	NZ_CP067424	71359	IGS68_RS34745	WP_201083767.1	292	RG	DNA, RNA and nucleotide metabolism		Tnp_ISEscan		phrog_3277; IS21-like element helper ATPase IstB (translation)
Plasmid	Not_assigned	NZ_CP067424	71359	IGS68_RS34750	WP_201083765.1	424	RG	integration and excision		Tnp_ISEscan		phrog_1157; IS21 family transposase (translation)
Plasmid	Not_assigned	NZ_CP067424	71359	IGS68_RS34755	WP_201083879.1	162	NRG-nh
Plasmid	Not_assigned	NZ_CP067424	71359	IGS68_RS34760	WP_201083881.1	306	NRG	integration and excision		Recombinase		phrog_216; PF00589
Plasmid	Not_assigned	NZ_CP067424	71359	IGS68_RS34765	WP_201083882.1	72	NRG-nh
Plasmid	Not_assigned	NZ_CP067424	71359	IGS68_RS34770	WP_201083884.1	206	NRG-nh
Plasmid	Not_assigned	NZ_CP067424	71359	IGS68_RS34775	WP_201083886.1	244	NRG
Plasmid	Not_assigned	NZ_CP067424	71359	IGS68_RS34780	WP_201083887.1	181	NRG	DNA, RNA and nucleotide metabolism		Recombinase		phrog_125; PF00239
Plasmid	Not_assigned	NZ_CP067424	71359	IGS68_RS34785	WP_201083889.1	101	NRG
Plasmid	Not_assigned	NZ_CP067424	71359	IGS68_RS34790	WP_201083917.1	141	NRG
Plasmid	Not_assigned	NZ_CP067424	71359	IGS68_RS34795	WP_201083891.1	256	NRG
Plasmid	Not_assigned	NZ_CP067424	71359	IGS68_RS34800	WP_201083893.1	593	NRG
Plasmid	Not_assigned	NZ_CP067424	71359	IGS68_RS34805	WP_201083894.1	108	NRG
Plasmid	Not_assigned	NZ_CP067424	71359	IGS68_RS34810	WP_201083898.1	320	RG
Plasmid	Not_assigned	NZ_CP067424	71359	IGS68_RS34815	WP_201083899.1	143	NRG	other				phrog_10313
Plasmid	Not_assigned	NZ_CP067424	71359	IGS68_RS34820	WP_201083900.1	68	NRG-nh
Plasmid	Not_assigned	NZ_CP067424	71359	IGS68_RS34825	WP_201083902.1	91	NRG-nh
Plasmid	Not_assigned	NZ_CP067424	71359	IGS68_RS34830	WP_201083904.1	358	RG	integration and excision		Tnp_ISfinder		phrog_3598; IS5 family transposase (translation)
Plasmid	Not_assigned	NZ_CP067424	71359	IGS68_RS34835	WP_201083909.1	105	NRG
Plasmid	Not_assigned	NZ_CP067424	71359	IGS68_RS34840	WP_201083911.1	91	RG
Plasmid	Not_assigned	NZ_CP067424	71359	IGS68_RS34845	WP_201083913.1	836	NRG
Plasmid	Not_assigned	NZ_CP067424	71359	IGS68_RS34850	WP_201083781.1	647	RG
Plasmid	Not_assigned	NZ_CP067424	71359	IGS68_RS34855	WP_201083783.1	58	NRG-nh
Plasmid	Not_assigned	NZ_CP067424	71359	IGS68_RS34860	WP_201083785.1	381	NRG
Plasmid	Not_assigned	NZ_CP067424	71359	IGS68_RS34865	WP_201083787.1	225	NRG
Plasmid	Not_assigned	NZ_CP067424	71359	IGS68_RS34870	WP_201083789.1	289	NRG
Plasmid	Not_assigned	NZ_CP067424	71359	IGS68_RS34875	WP_201083791.1	362	NRG
Plasmid	Not_assigned	NZ_CP067424	71359	IGS68_RS34880	WP_201083793.1	107	NRG
Plasmid	Not_assigned	NZ_CP067424	71359	IGS68_RS34885	WP_201083795.1	162	NRG-nh
Plasmid	Not_assigned	NZ_CP067424	71359	IGS68_RS34890	WP_201083796.1	205	NRG-nh
Plasmid	Not_assigned	NZ_CP067424	71359	IGS68_RS34895	WP_201083797.1	100	NRG
Plasmid	Not_assigned	NZ_CP067424	71359	IGS68_RS34900	WP_201083798.1	215	NRG	other	Defense-strict			FolE; phrog_2197
Plasmid	Not_assigned	NZ_CP067424	71359	IGS68_RS34905	WP_201083799.1	390	NRG
Plasmid	Not_assigned	NZ_CP067424	71359	IGS68_RS34910	WP_201083800.1	84	NRG
Plasmid	Not_assigned	NZ_CP067424	71359	IGS68_RS34920	WP_201083801.1	99	NRG-nh
Plasmid	Not_assigned	NZ_CP067424	71359	IGS68_RS34925	WP_201083919.1	536	NRG
Plasmid	Not_assigned	NZ_CP067424	71359	IGS68_RS34930	WP_201083803.1	110	NRG-nh
Plasmid	Not_assigned	NZ_CP067424	71359	IGS68_RS34935	WP_201083805.1	128	NRG
Plasmid	Not_assigned	NZ_CP067424	71359	IGS68_RS34940	WP_201083807.1	118	NRG-nh
Plasmid	Not_assigned	NZ_CP067424	71359	IGS68_RS34945	WP_201083809.1	89	NRG-nh
Plasmid	Not_assigned	NZ_CP067424	71359	IGS68_RS34950	WP_201083816.1	488	NRG
Plasmid	Not_assigned	NZ_CP067424	71359	IGS68_RS34955	WP_201083817.1	387	NRG
Plasmid	Not_assigned	NZ_CP067424	71359	IGS68_RS34960	WP_201083818.1	65	NRG-nh
Plasmid	Not_assigned	NZ_CP067424	71359	IGS68_RS34965	WP_201083819.1	700	NRG
Plasmid	Not_assigned	NZ_CP067424	71359	IGS68_RS34970	WP_201083833.1	110	NRG	other				phrog_515
Plasmid	Not_assigned	NZ_CP067424	71359	IGS68_RS34975	WP_201083835.1	347	NRG
Plasmid	Not_assigned	NZ_CP067424	71359	IGS68_RS34980	WP_201083837.1	110	NRG-nh
Plasmid	Not_assigned	NZ_CP067424	71359	IGS68_RS34985	WP_201083839.1	114	NRG-nh
Plasmid	Not_assigned	NZ_CP067424	71359	IGS68_RS34990	WP_201083846.1	561	NRG
Plasmid	Not_assigned	NZ_CP067424	71359	IGS68_RS34995	WP_201083848.1	324	NRG-nh
Plasmid	Not_assigned	NZ_CP067424	71359	IGS68_RS35000	WP_201083849.1	69	NRG
Plasmid	Not_assigned	NZ_CP067424	71359	IGS68_RS35010	WP_201083850.1	210	NRG				Plasmid partition	parA
Plasmid	Not_assigned	NZ_CP067424	71359	IGS68_RS35015	WP_201083851.1	76	NRG
Plasmid	Not_assigned	NZ_CP067424	71359	IGS68_RS35020	WP_201083852.1	86	NRG
Plasmid	Not_assigned	NZ_CP067424	71359	IGS68_RS35025	WP_201083854.1	340	NRG
Plasmid	Not_assigned	NZ_CP067424	71359	IGS68_RS35030	WP_201083862.1	225	NRG	DNA, RNA and nucleotide metabolism				phrog_6254
Plasmid	Not_assigned	NZ_CP067425	46096	IGS68_RS35035	WP_201083986.1	785	NRG
Plasmid	Not_assigned	NZ_CP067425	46096	IGS68_RS35040	WP_201083988.1	593	NRG-nh
Plasmid	Not_assigned	NZ_CP067425	46096	IGS68_RS35045	WP_201082843.1	191	RG	integration and excision		Recombinase		phrog_216; PF00589
Plasmid	Not_assigned	NZ_CP067425	46096	IGS68_RS35050	WP_201082842.1	1011	RG	integration and excision		Tnp_ISEscan		phrog_7951; Tn3 family transposase (translation)
Plasmid	Not_assigned	NZ_CP067425	46096	IGS68_RS35055	WP_201083921.1	363	NRG-nh
Plasmid	Not_assigned	NZ_CP067425	46096	IGS68_RS35060	WP_201083923.1	230	NRG
Plasmid	Not_assigned	NZ_CP067425	46096	IGS68_RS35065	WP_201083925.1	305	NRG-nh
Plasmid	Not_assigned	NZ_CP067425	46096	IGS68_RS35070	WP_201083926.1	355	NRG
Plasmid	Not_assigned	NZ_CP067425	46096	IGS68_RS35075	WP_201083928.1	132	NRG
Plasmid	Not_assigned	NZ_CP067425	46096	IGS68_RS35080	WP_201083930.1	61	NRG-nh
Plasmid	Not_assigned	NZ_CP067425	46096	IGS68_RS35085	WP_201083932.1	147	NRG-nh
Plasmid	Not_assigned	NZ_CP067425	46096	IGS68_RS35090	WP_206379367.1	119	NRG-nh
Plasmid	Not_assigned	NZ_CP067425	46096	IGS68_RS35095	WP_206379368.1	151	NRG-nh
Plasmid	Not_assigned	NZ_CP067425	46096	IGS68_RS35100	WP_201083936.1	156	NRG-nh
Plasmid	Not_assigned	NZ_CP067425	46096	IGS68_RS35105	WP_201083937.1	142	NRG-nh
Plasmid	Not_assigned	NZ_CP067425	46096	IGS68_RS35110	WP_201083938.1	117	NRG-nh
Plasmid	Not_assigned	NZ_CP067425	46096	IGS68_RS35115	WP_201083939.1	95	NRG-nh
Plasmid	Not_assigned	NZ_CP067425	46096	IGS68_RS35120	WP_201083940.1	213	NRG				Plasmid partition	parA
Plasmid	Not_assigned	NZ_CP067425	46096	IGS68_RS35125	WP_201083941.1	89	NRG				Plasmid partition	parA
Plasmid	Not_assigned	NZ_CP067425	46096	IGS68_RS35130	WP_201083942.1	134	NRG-nh
Plasmid	Not_assigned	NZ_CP067425	46096	IGS68_RS35135	WP_201083944.1	320	NRG
Plasmid	Not_assigned	NZ_CP067425	46096	IGS68_RS35140	WP_201083946.1	182	NRG	DNA, RNA and nucleotide metabolism				phrog_1872
Plasmid	Not_assigned	NZ_CP067425	46096	IGS68_RS35145	WP_201083948.1	89	NRG-nh
Plasmid	Not_assigned	NZ_CP067425	46096	IGS68_RS35150	WP_201083950.1	169	NRG
Plasmid	Not_assigned	NZ_CP067425	46096	IGS68_RS35155	WP_201083952.1	67	NRG-nh
Plasmid	Not_assigned	NZ_CP067425	46096	IGS68_RS35160	WP_201083954.1	97	NRG-nh
Plasmid	Not_assigned	NZ_CP067425	46096	IGS68_RS35165	WP_201083955.1	84	NRG		Defense-cut_ga			RosmerTA_RmrA_2617826694
Plasmid	Not_assigned	NZ_CP067425	46096	IGS68_RS35170	WP_201083956.1	70	NRG
Plasmid	Not_assigned	NZ_CP067425	46096	IGS68_RS35175	WP_201083957.1	2059	NRG-nh	tail				phrog_5939
Plasmid	Not_assigned	NZ_CP067425	46096	IGS68_RS35180	WP_201083958.1	861	NRG-nh	tail				phrog_16889
Plasmid	Not_assigned	NZ_CP067425	46096	IGS68_RS35185	WP_201083959.1	108	NRG-nh
Plasmid	Not_assigned	NZ_CP067425	46096	IGS68_RS35190	WP_201083960.1	177	NRG-nh	head and packaging				phrog_206
Plasmid	Not_assigned	NZ_CP067425	46096	IGS68_RS35195	WP_201083961.1	101	NRG-nh
Plasmid	Not_assigned	NZ_CP067425	46096	IGS68_RS35200	WP_201083962.1	219	NRG-nh
Plasmid	Not_assigned	NZ_CP067425	46096	IGS68_RS35205	WP_201083964.1	52	NRG-nh
Plasmid	Not_assigned	NZ_CP067425	46096	IGS68_RS35210	WP_201083969.1	865	NRG-nh	DNA, RNA and nucleotide metabolism				phrog_2373
Plasmid	Not_assigned	NZ_CP067425	46096	IGS68_RS35215	WP_201083970.1	80	NRG	DNA, RNA and nucleotide metabolism				phrog_4745
Plasmid	Not_assigned	NZ_CP067425	46096	IGS68_RS35220	WP_201083972.1	59	NRG-nh
Plasmid	Not_assigned	NZ_CP067425	46096	IGS68_RS35225	WP_201083973.1	234	NRG	DNA, RNA and nucleotide metabolism		Recombinase		phrog_125; PF00239
Plasmid	Not_assigned	NZ_CP067425	46096	IGS68_RS35230	WP_201083974.1	146	NRG	DNA, RNA and nucleotide metabolism	Defense-cut_ga			RosmerTA_RmrA_2662548665; phrog_2339
Plasmid	Not_assigned	NZ_CP067425	46096	IGS68_RS35235	WP_201083975.1	100	NRG-nh
Plasmid	Not_assigned	NZ_CP067425	46096	IGS68_RS35240	WP_201083976.1	104	NRG-nh
Plasmid	Not_assigned	NZ_CP067425	46096	IGS68_RS35245	WP_201083977.1	274	NRG
Plasmid	Not_assigned	NZ_CP067425	46096	IGS68_RS35250	WP_201083978.1	520	NRG
Plasmid	Not_assigned	NZ_CP067425	46096	IGS68_RS35255	WP_206379365.1	113	NRG-nh
Plasmid	Not_assigned	NZ_CP067425	46096	IGS68_RS35260	WP_206379366.1	309	NRG
Plasmid	Not_assigned	NZ_CP067425	46096	IGS68_RS35265	WP_201083984.1	109	NRG
Plasmid	Not_assigned	NZ_CP067425	46096	IGS68_RS35270	WP_201083985.1	89	NRG-nh
Plasmid	Not_assigned	NZ_CP006570	449897	SANT_RS20945	WP_040133566.1	233	NRG-nh
Plasmid	Not_assigned	NZ_CP006570	449897	SANT_RS20950	WP_025424175.1	112	NRG-nh
Plasmid	Not_assigned	NZ_CP006570	449897	SANT_RS20955	WP_025424176.1	587	NRG-nh
Plasmid	Not_assigned	NZ_CP006570	449897	SANT_RS20960	WP_025424177.1	180	NRG
Plasmid	Not_assigned	NZ_CP006570	449897	SANT_RS20965	WP_025424178.1	500	NRG
Plasmid	Not_assigned	NZ_CP006570	449897	SANT_RS20970	WP_025424179.1	1010	NRG-nh
Plasmid	Not_assigned	NZ_CP006570	449897	SANT_RS20975	WP_025424180.1	180	NRG-nh
Plasmid	Not_assigned	NZ_CP006570	449897	SANT_RS20980	WP_025424181.1	330	RG	integration and excision		Tnp_ISEscan		phrog_3300; Rpn family recombination-promoting nuclease/putative transposase (translation)
Plasmid	Not_assigned	NZ_CP006570	449897	SANT_RS20985	WP_025424182.1	346	NRG	other				phrog_2640
Plasmid	Not_assigned	NZ_CP006570	449897	SANT_RS20990	WP_025424183.1	452	NRG
Plasmid	Not_assigned	NZ_CP006570	449897	SANT_RS20995	WP_025424184.1	255	NRG
Plasmid	Not_assigned	NZ_CP006570	449897	SANT_RS21000	WP_025424185.1	233	RG
Plasmid	Not_assigned	NZ_CP006570	449897	SANT_RS21005	WP_025424186.1	417	RG
Plasmid	Not_assigned	NZ_CP006570	449897	SANT_RS21010	WP_025424187.1	290	NRG-nh
Plasmid	Not_assigned	NZ_CP006570	449897	SANT_RS21015	WP_148296369.1	112	NRG-nh
Plasmid	Not_assigned	NZ_CP006570	449897	SANT_RS21020	WP_025424189.1	198	NRG
Plasmid	Not_assigned	NZ_CP006570	449897	SANT_RS21025	WP_025424190.1	293	NRG
Plasmid	Not_assigned	NZ_CP006570	449897	SANT_RS21030	WP_158500176.1	760	NRG-nh
Plasmid	Not_assigned	NZ_CP006570	449897	SANT_RS23095	WP_081730524.1	768	NRG
Plasmid	Not_assigned	NZ_CP006570	449897	SANT_RS21040	WP_025424193.1	239	NRG
Plasmid	Not_assigned	NZ_CP006570	449897	SANT_RS21045	WP_025424194.1	149	NRG
Plasmid	Not_assigned	NZ_CP006570	449897	SANT_RS21050	WP_025424195.1	191	NRG
Plasmid	Not_assigned	NZ_CP006570	449897	SANT_RS21055	WP_025424196.1	357	NRG
Plasmid	Not_assigned	NZ_CP006570	449897	SANT_RS21060	WP_025424197.1	281	RG
Plasmid	Not_assigned	NZ_CP006570	449897	SANT_RS21065	WP_025424198.1	253	RG
Plasmid	Not_assigned	NZ_CP006570	449897	SANT_RS21070	WP_025424199.1	234	NRG
Plasmid	Not_assigned	NZ_CP006570	449897	SANT_RS21075	WP_025424200.1	378	NRG
Plasmid	Not_assigned	NZ_CP006570	449897	SANT_RS21080	WP_025424201.1	180	NRG	other				phrog_1815
Plasmid	Not_assigned	NZ_CP006570	449897	SANT_RS21085	WP_025424202.1	250	NRG	other				phrog_392
Plasmid	Not_assigned	NZ_CP006570	449897	SANT_RS21090	WP_025424203.1	277	NRG
Plasmid	Not_assigned	NZ_CP006570	449897	SANT_RS21095	WP_025424204.1	309	NRG
Plasmid	Not_assigned	NZ_CP006570	449897	SANT_RS21100	WP_025424205.1	288	NRG
Plasmid	Not_assigned	NZ_CP006570	449897	SANT_RS21105	WP_025424206.1	299	NRG
Plasmid	Not_assigned	NZ_CP006570	449897	SANT_RS21110	WP_040133582.1	466	NRG
Plasmid	Not_assigned	NZ_CP006570	449897	SANT_RS21115	WP_025424208.1	352	NRG
Plasmid	Not_assigned	NZ_CP006570	449897	SANT_RS21120	WP_025424209.1	355	NRG
Plasmid	Not_assigned	NZ_CP006570	449897	SANT_RS21125	WP_148296371.1	570	NRG
Plasmid	Not_assigned	NZ_CP006570	449897	SANT_RS21130	WP_025424211.1	514	NRG
Plasmid	Not_assigned	NZ_CP006570	449897	SANT_RS21135	WP_025424212.1	331	NRG
Plasmid	Not_assigned	NZ_CP006570	449897	SANT_RS21140	WP_025424213.1	349	NRG-nh
Plasmid	Not_assigned	NZ_CP006570	449897	SANT_RS21145	WP_025424214.1	409	NRG
Plasmid	Not_assigned	NZ_CP006570	449897	SANT_RS21150	WP_025424215.1	317	NRG-nh
Plasmid	Not_assigned	NZ_CP006570	449897	SANT_RS21155	WP_025424216.1	259	NRG
Plasmid	Not_assigned	NZ_CP006570	449897	SANT_RS21160	WP_081730525.1	249	NRG
Plasmid	Not_assigned	NZ_CP006570	449897	SANT_RS21165	WP_025424218.1	271	NRG-nh
Plasmid	Not_assigned	NZ_CP006570	449897	SANT_RS21170	WP_025424219.1	516	NRG
Plasmid	Not_assigned	NZ_CP006570	449897	SANT_RS21175	WP_025424220.1	144	NRG
Plasmid	Not_assigned	NZ_CP006570	449897	SANT_RS21180	WP_025424221.1	337	NRG	other				phrog_2640
Plasmid	Not_assigned	NZ_CP006570	449897	SANT_RS21185	WP_025424222.1	253	NRG
Plasmid	Not_assigned	NZ_CP006570	449897	SANT_RS21190	WP_025424223.1	250	NRG
Plasmid	Not_assigned	NZ_CP006570	449897	SANT_RS21195	WP_025424224.1	309	NRG
Plasmid	Not_assigned	NZ_CP006570	449897	SANT_RS21200	WP_025424225.1	227	NRG	transcription regulation				phrog_27555
Plasmid	Not_assigned	NZ_CP006570	449897	SANT_RS21205	WP_025424226.1	433	NRG
Plasmid	Not_assigned	NZ_CP006570	449897	SANT_RS21210	WP_025424227.1	179	NRG-nh
Plasmid	Not_assigned	NZ_CP006570	449897	SANT_RS21215	WP_025424228.1	534	NRG
Plasmid	Not_assigned	NZ_CP006570	449897	SANT_RS21220	WP_025424229.1	444	NRG
Plasmid	Not_assigned	NZ_CP006570	449897	SANT_RS21225	WP_025424230.1	537	NRG-nh
Plasmid	Not_assigned	NZ_CP006570	449897	SANT_RS23100	WP_148296372.1	178	NRG-nh
Plasmid	Not_assigned	NZ_CP006570	449897	SANT_RS21235	WP_051440259.1	160	NRG-nh
Plasmid	Not_assigned	NZ_CP006570	449897	SANT_RS21240	WP_025424233.1	245	NRG-nh
Plasmid	Not_assigned	NZ_CP006570	449897	SANT_RS21245	WP_158500177.1	264	NRG
Plasmid	Not_assigned	NZ_CP006570	449897	SANT_RS21250	WP_025424235.1	291	NRG
Plasmid	Not_assigned	NZ_CP006570	449897	SANT_RS21255	WP_025424236.1	426	NRG
Plasmid	Not_assigned	NZ_CP006570	449897	SANT_RS21260	WP_025424237.1	371	NRG-nh
Plasmid	Not_assigned	NZ_CP006570	449897	SANT_RS21265	WP_025424238.1	431	NRG	head and packaging				phrog_1012
Plasmid	Not_assigned	NZ_CP006570	449897	SANT_RS21270	WP_025424239.1	265	NRG-nh
Plasmid	Not_assigned	NZ_CP006570	449897	SANT_RS21275	WP_025424240.1	151	NRG-nh
Plasmid	Not_assigned	NZ_CP006570	449897	SANT_RS21280	WP_051440266.1	74	NRG-nh
Plasmid	Not_assigned	NZ_CP006570	449897	SANT_RS21285	WP_040133567.1	200	NRG-nh
Plasmid	Not_assigned	NZ_CP006570	449897	SANT_RS21290	WP_025424243.1	286	NRG
Plasmid	Not_assigned	NZ_CP006570	449897	SANT_RS21295	WP_025424244.1	497	NRG
Plasmid	Not_assigned	NZ_CP006570	449897	SANT_RS21300	WP_025424245.1	211	RG
Plasmid	Not_assigned	NZ_CP006570	449897	SANT_RS21305	WP_025424246.1	230	NRG
Plasmid	Not_assigned	NZ_CP006570	449897	SANT_RS21310	WP_025424247.1	226	NRG
Plasmid	Not_assigned	NZ_CP006570	449897	SANT_RS21315	WP_025424248.1	312	RG
Plasmid	Not_assigned	NZ_CP006570	449897	SANT_RS21320	WP_025424249.1	541	RG
Plasmid	Not_assigned	NZ_CP006570	449897	SANT_RS21325	WP_025424250.1	254	NRG
Plasmid	Not_assigned	NZ_CP006570	449897	SANT_RS21330	WP_025424251.1	551	NRG
Plasmid	Not_assigned	NZ_CP006570	449897	SANT_RS21335	WP_025424252.1	322	NRG
Plasmid	Not_assigned	NZ_CP006570	449897	SANT_RS21340	WP_040133568.1	239	NRG
Plasmid	Not_assigned	NZ_CP006570	449897	SANT_RS21345	WP_025424254.1	228	NRG-nh
Plasmid	Not_assigned	NZ_CP006570	449897	SANT_RS21350	WP_025424255.1	289	NRG
Plasmid	Not_assigned	NZ_CP006570	449897	SANT_RS21355	WP_025424256.1	300	NRG
Plasmid	Not_assigned	NZ_CP006570	449897	SANT_RS21360	WP_025424257.1	199	NRG	transcription regulation	Defense-cut_ga			RosmerTA_RmrA_2676476075; phrog_2328
Plasmid	Not_assigned	NZ_CP006570	449897	SANT_RS21365	WP_051440261.1	309	NRG
Plasmid	Not_assigned	NZ_CP006570	449897	SANT_RS21370	WP_025424259.1	260	NRG
Plasmid	Not_assigned	NZ_CP006570	449897	SANT_RS21375	WP_081730534.1	340	NRG
Plasmid	Not_assigned	NZ_CP006570	449897	SANT_RS21380	WP_025424261.1	254	NRG
Plasmid	Not_assigned	NZ_CP006570	449897	SANT_RS21385	WP_025424262.1	476	RG
Plasmid	Not_assigned	NZ_CP006570	449897	SANT_RS21390	WP_025424263.1	484	RG
Plasmid	Not_assigned	NZ_CP006570	449897	SANT_RS21395	WP_025424264.1	342	NRG	DNA, RNA and nucleotide metabolism				phrog_11145
Plasmid	Not_assigned	NZ_CP006570	449897	SANT_RS21400	WP_025424265.1	404	NRG	other				phrog_2640
Plasmid	Not_assigned	NZ_CP006570	449897	SANT_RS24365	WP_148296373.1	1132	NRG-nh
Plasmid	Not_assigned	NZ_CP006570	449897	SANT_RS21415	WP_025424267.1	323	NRG	integration and excision		Tnp_ISEscan		phrog_3300; Rpn family recombination-promoting nuclease/putative transposase (translation)
Plasmid	Not_assigned	NZ_CP006570	449897	SANT_RS21420	WP_148296374.1	75	NRG
Plasmid	Not_assigned	NZ_CP006570	449897	SANT_RS21425	WP_025424269.1	362	NRG-nh
Plasmid	Not_assigned	NZ_CP006570	449897	SANT_RS21430	WP_025424270.1	116	NRG
Plasmid	Not_assigned	NZ_CP006570	449897	SANT_RS21435	WP_025424271.1	354	NRG
Plasmid	Not_assigned	NZ_CP006570	449897	SANT_RS21440	WP_025424272.1	444	NRG
Plasmid	Not_assigned	NZ_CP006570	449897	SANT_RS21445	WP_025424273.1	251	NRG
Plasmid	Not_assigned	NZ_CP006570	449897	SANT_RS21450	WP_025424274.1	297	NRG
Plasmid	Not_assigned	NZ_CP006570	449897	SANT_RS21455	WP_025424275.1	934	NRG
Plasmid	Not_assigned	NZ_CP006570	449897	SANT_RS21460	WP_148296375.1	351	NRG-nh
Plasmid	Not_assigned	NZ_CP006570	449897	SANT_RS21465	WP_025424277.1	515	NRG
Plasmid	Not_assigned	NZ_CP006570	449897	SANT_RS21470	WP_025424278.1	472	NRG-nh
Plasmid	Not_assigned	NZ_CP006570	449897	SANT_RS21475	WP_025424279.1	315	NRG
Plasmid	Not_assigned	NZ_CP006570	449897	SANT_RS21480	WP_025424280.1	276	NRG
Plasmid	Not_assigned	NZ_CP006570	449897	SANT_RS21485	WP_025424281.1	318	NRG
Plasmid	Not_assigned	NZ_CP006570	449897	SANT_RS24545	WP_158500178.1	56	NRG-nh
Plasmid	Not_assigned	NZ_CP006570	449897	SANT_RS21490	WP_025424282.1	362	NRG
Plasmid	Not_assigned	NZ_CP006570	449897	SANT_RS21495	WP_025424283.1	508	NRG
Plasmid	Not_assigned	NZ_CP006570	449897	SANT_RS21500	WP_025424284.1	202	NRG-nh
Plasmid	Not_assigned	NZ_CP006570	449897	SANT_RS21505	WP_025424285.1	313	NRG	DNA, RNA and nucleotide metabolism				phrog_11145
Plasmid	Not_assigned	NZ_CP006570	449897	SANT_RS21510	WP_025424286.1	224	NRG	other				phrog_15516
Plasmid	Not_assigned	NZ_CP006570	449897	SANT_RS24550	WP_158500179.1	54	NRG-nh
Plasmid	Not_assigned	NZ_CP006570	449897	SANT_RS21515	WP_025424287.1	397	NRG
Plasmid	Not_assigned	NZ_CP006570	449897	SANT_RS21520	WP_148296376.1	68	NRG-nh
Plasmid	Not_assigned	NZ_CP006570	449897	SANT_RS21525	WP_025424289.1	309	NRG
Plasmid	Not_assigned	NZ_CP006570	449897	SANT_RS21530	WP_148296377.1	463	NRG-nh		Defense-cut_ga			Mokosh_TypeI_MkoA2
Plasmid	Not_assigned	NZ_CP006570	449897	SANT_RS21535	WP_025424291.1	251	NRG
Plasmid	Not_assigned	NZ_CP006570	449897	SANT_RS21540	WP_025424292.1	363	NRG
Plasmid	Not_assigned	NZ_CP006570	449897	SANT_RS21545	WP_025424293.1	216	NRG
Plasmid	Not_assigned	NZ_CP006570	449897	SANT_RS21550	WP_025424294.1	250	NRG
Plasmid	Not_assigned	NZ_CP006570	449897	SANT_RS21555	WP_025424295.1	293	NRG
Plasmid	Not_assigned	NZ_CP006570	449897	SANT_RS21560	WP_025424296.1	509	NRG
Plasmid	Not_assigned	NZ_CP006570	449897	SANT_RS21565	WP_040133569.1	398	NRG
Plasmid	Not_assigned	NZ_CP006570	449897	SANT_RS21570	WP_025424298.1	297	NRG
Plasmid	Not_assigned	NZ_CP006570	449897	SANT_RS21575	WP_025424299.1	256	NRG
Plasmid	Not_assigned	NZ_CP006570	449897	SANT_RS21580	WP_025424300.1	199	NRG
Plasmid	Not_assigned	NZ_CP006570	449897	SANT_RS21585	WP_025424301.1	255	NRG
Plasmid	Not_assigned	NZ_CP006570	449897	SANT_RS21590	WP_025424302.1	566	NRG
Plasmid	Not_assigned	NZ_CP006570	449897	SANT_RS21595	WP_040133594.1	695	NRG
Plasmid	Not_assigned	NZ_CP006570	449897	SANT_RS21600	WP_025424304.1	285	NRG
Plasmid	Not_assigned	NZ_CP006570	449897	SANT_RS21605	WP_025424305.1	242	NRG
Plasmid	Not_assigned	NZ_CP006570	449897	SANT_RS21610	WP_025424306.1	239	NRG
Plasmid	Not_assigned	NZ_CP006570	449897	SANT_RS21615	WP_025424307.1	509	NRG
Plasmid	Not_assigned	NZ_CP006570	449897	SANT_RS21620	WP_025424308.1	304	NRG-nh
Plasmid	Not_assigned	NZ_CP006570	449897	SANT_RS21625	WP_025424309.1	185	NRG-nh
Plasmid	Not_assigned	NZ_CP006570	449897	SANT_RS21630	WP_025424310.1	140	NRG-nh
Plasmid	Not_assigned	NZ_CP006570	449897	SANT_RS21635	WP_025424311.1	320	NRG	other				phrog_3341
Plasmid	Not_assigned	NZ_CP006570	449897	SANT_RS21640	WP_040133570.1	311	NRG
Plasmid	Not_assigned	NZ_CP006570	449897	SANT_RS23105	WP_025424312.1	344	NRG-nh
Plasmid	Not_assigned	NZ_CP006570	449897	SANT_RS21650	WP_200867315.1	445	NRG
Plasmid	Not_assigned	NZ_CP006570	449897	SANT_RS21655	WP_025424314.1	341	NRG
Plasmid	Not_assigned	NZ_CP006570	449897	SANT_RS21660	WP_025424315.1	222	RG
Plasmid	Not_assigned	NZ_CP006570	449897	SANT_RS21665	WP_025424316.1	272	RG
Plasmid	Not_assigned	NZ_CP006570	449897	SANT_RS21670	WP_025424317.1	532	NRG
Plasmid	Not_assigned	NZ_CP006570	449897	SANT_RS21675	WP_025424318.1	295	NRG
Plasmid	Not_assigned	NZ_CP006570	449897	SANT_RS23110	WP_081730528.1	322	NRG
Plasmid	Not_assigned	NZ_CP006570	449897	SANT_RS21685	WP_025424320.1	224	NRG
Plasmid	Not_assigned	NZ_CP006570	449897	SANT_RS21690	WP_025424321.1	217	NRG
Plasmid	Not_assigned	NZ_CP006570	449897	SANT_RS21695	WP_025424322.1	260	NRG
Plasmid	Not_assigned	NZ_CP006570	449897	SANT_RS21700	WP_025424323.1	328	NRG
Plasmid	Not_assigned	NZ_CP006570	449897	SANT_RS21705	WP_025424324.1	289	NRG
Plasmid	Not_assigned	NZ_CP006570	449897	SANT_RS21710	WP_081730529.1	536	NRG
Plasmid	Not_assigned	NZ_CP006570	449897	SANT_RS21715	WP_025424326.1	384	NRG-nh
Plasmid	Not_assigned	NZ_CP006570	449897	SANT_RS21720	WP_025424327.1	543	NRG
Plasmid	Not_assigned	NZ_CP006570	449897	SANT_RS21725	WP_025424328.1	267	NRG
Plasmid	Not_assigned	NZ_CP006570	449897	SANT_RS21730	WP_025424329.1	400	NRG
Plasmid	Not_assigned	NZ_CP006570	449897	SANT_RS21735	WP_025424330.1	445	NRG
Plasmid	Not_assigned	NZ_CP006570	449897	SANT_RS21740	WP_025424331.1	449	NRG
Plasmid	Not_assigned	NZ_CP006570	449897	SANT_RS21745	WP_025424332.1	421	NRG
Plasmid	Not_assigned	NZ_CP006570	449897	SANT_RS21750	WP_025424333.1	264	NRG
Plasmid	Not_assigned	NZ_CP006570	449897	SANT_RS21755	WP_158500180.1	463	NRG
Plasmid	Not_assigned	NZ_CP006570	449897	SANT_RS24555	WP_158500181.1	60	NRG-nh
Plasmid	Not_assigned	NZ_CP006570	449897	SANT_RS21760	WP_025424335.1	326	NRG-nh	other				phrog_9896
Plasmid	Not_assigned	NZ_CP006570	449897	SANT_RS21765	WP_025424336.1	96	NRG
Plasmid	Not_assigned	NZ_CP006570	449897	SANT_RS21770	WP_025424337.1	445	NRG
Plasmid	Not_assigned	NZ_CP006570	449897	SANT_RS21775	WP_025424338.1	90	NRG-nh
Plasmid	Not_assigned	NZ_CP006570	449897	SANT_RS21780	WP_025424339.1	145	NRG
Plasmid	Not_assigned	NZ_CP006570	449897	SANT_RS21785	WP_025424340.1	179	NRG-nh
Plasmid	Not_assigned	NZ_CP006570	449897	SANT_RS21790	WP_025424341.1	303	NRG
Plasmid	Not_assigned	NZ_CP006570	449897	SANT_RS21795	WP_025424342.1	232	NRG	other				phrog_8468
Plasmid	Not_assigned	NZ_CP006570	449897	SANT_RS21800	WP_025424343.1	305	NRG
Plasmid	Not_assigned	NZ_CP006570	449897	SANT_RS21805	WP_025424344.1	346	NRG	other				phrog_2640
Plasmid	Not_assigned	NZ_CP006570	449897	SANT_RS21810	WP_025424345.1	70	NRG
Plasmid	Not_assigned	NZ_CP006570	449897	SANT_RS21815	WP_025424346.1	296	NRG
Plasmid	Not_assigned	NZ_CP006570	449897	SANT_RS21820	WP_025424347.1	246	NRG
Plasmid	Not_assigned	NZ_CP006570	449897	SANT_RS21825	WP_025424348.1	302	NRG
Plasmid	Not_assigned	NZ_CP006570	449897	SANT_RS21830	WP_025424349.1	193	NRG
Plasmid	Not_assigned	NZ_CP006570	449897	SANT_RS21835	WP_025424350.1	159	RG
Plasmid	Not_assigned	NZ_CP006570	449897	SANT_RS21840	WP_025424351.1	549	NRG
Plasmid	Not_assigned	NZ_CP006570	449897	SANT_RS21845	WP_025424352.1	302	NRG
Plasmid	Not_assigned	NZ_CP006570	449897	SANT_RS21850	WP_040133571.1	425	NRG
Plasmid	Not_assigned	NZ_CP006570	449897	SANT_RS21855	WP_025424354.1	448	NRG
Plasmid	Not_assigned	NZ_CP006570	449897	SANT_RS21860	WP_025424355.1	288	NRG
Plasmid	Not_assigned	NZ_CP006570	449897	SANT_RS21865	WP_025424356.1	295	NRG
Plasmid	Not_assigned	NZ_CP006570	449897	SANT_RS21870	WP_051440270.1	403	NRG
Plasmid	Not_assigned	NZ_CP006570	449897	SANT_RS21875	WP_025424358.1	246	RG
Plasmid	Not_assigned	NZ_CP006570	449897	SANT_RS21880	WP_025424359.1	237	NRG
Plasmid	Not_assigned	NZ_CP006570	449897	SANT_RS21885	WP_025424360.1	366	NRG
Plasmid	Not_assigned	NZ_CP006570	449897	SANT_RS21890	WP_025424361.1	289	NRG
Plasmid	Not_assigned	NZ_CP006570	449897	SANT_RS21895	WP_025424362.1	145	NRG	lysis				phrog_10457
Plasmid	Not_assigned	NZ_CP006570	449897	SANT_RS21900	WP_025424363.1	111	NRG	lysis				phrog_126
Plasmid	Not_assigned	NZ_CP006570	449897	SANT_RS21905	WP_051440262.1	451	NRG
Plasmid	Not_assigned	NZ_CP006570	449897	SANT_RS24375	WP_148296378.1	277	NRG-nh
Plasmid	Not_assigned	NZ_CP006570	449897	SANT_RS21915	WP_025424366.1	295	NRG-nh
Plasmid	Not_assigned	NZ_CP006570	449897	SANT_RS21920	WP_040133606.1	316	NRG	integration and excision		Tnp_ISEscan		phrog_3300; Rpn family recombination-promoting nuclease/putative transposase (translation)
Plasmid	Not_assigned	NZ_CP006570	449897	SANT_RS21925	WP_025424368.1	457	NRG-nh
Plasmid	Not_assigned	NZ_CP006570	449897	SANT_RS21930	WP_025424369.1	236	NRG
Plasmid	Not_assigned	NZ_CP006570	449897	SANT_RS21935	WP_025424370.1	296	NRG
Plasmid	Not_assigned	NZ_CP006570	449897	SANT_RS21940	WP_025424371.1	406	NRG	other				phrog_2736
Plasmid	Not_assigned	NZ_CP006570	449897	SANT_RS21945	WP_025424372.1	428	NRG
Plasmid	Not_assigned	NZ_CP006570	449897	SANT_RS21950	WP_025424373.1	166	NRG
Plasmid	Not_assigned	NZ_CP006570	449897	SANT_RS21955	WP_025424374.1	327	NRG
Plasmid	Not_assigned	NZ_CP006570	449897	SANT_RS24380	WP_148296379.1	234	NRG-nh
Plasmid	Not_assigned	NZ_CP006570	449897	SANT_RS21965	WP_025424376.1	255	NRG
Plasmid	Not_assigned	NZ_CP006570	449897	SANT_RS21970	WP_025424377.1	269	NRG
Plasmid	Not_assigned	NZ_CP006570	449897	SANT_RS21975	WP_025424378.1	677	NRG	other				phrog_3677
Plasmid	Not_assigned	NZ_CP006570	449897	SANT_RS24640	WP_200867314.1	165	NRG-nh
Plasmid	Not_assigned	NZ_CP006570	449897	SANT_RS21985	WP_025424380.1	197	NRG
Plasmid	Not_assigned	NZ_CP006570	449897	SANT_RS21990	WP_025424381.1	337	NRG	other				phrog_2640
Plasmid	Not_assigned	NZ_CP006570	449897	SANT_RS21995	WP_025424382.1	154	NRG
Plasmid	Not_assigned	NZ_CP006570	449897	SANT_RS22000	WP_025424383.1	558	NRG-nh
Plasmid	Not_assigned	NZ_CP006570	449897	SANT_RS22010	WP_040133572.1	116	NRG
Plasmid	Not_assigned	NZ_CP006570	449897	SANT_RS22015	WP_025424385.1	270	NRG
Plasmid	Not_assigned	NZ_CP006570	449897	SANT_RS22020	WP_025424386.1	444	NRG-nh
Plasmid	Not_assigned	NZ_CP006570	449897	SANT_RS22025	WP_025424387.1	199	NRG
Plasmid	Not_assigned	NZ_CP006570	449897	SANT_RS22030	WP_025424388.1	254	NRG
Plasmid	Not_assigned	NZ_CP006570	449897	SANT_RS22035	WP_025424389.1	328	NRG
Plasmid	Not_assigned	NZ_CP006570	449897	SANT_RS22040	WP_025424390.1	845	NRG
Plasmid	Not_assigned	NZ_CP006570	449897	SANT_RS22045	WP_025424391.1	598	NRG
Plasmid	Not_assigned	NZ_CP006570	449897	SANT_RS22050	WP_025424392.1	115	NRG-nh
Plasmid	Not_assigned	NZ_CP006570	449897	SANT_RS22055	WP_025424393.1	138	RG
Plasmid	Not_assigned	NZ_CP006570	449897	SANT_RS22060	WP_025424394.1	76	RG
Plasmid	Not_assigned	NZ_CP006570	449897	SANT_RS22065	WP_025424395.1	271	NRG-nh
Plasmid	Not_assigned	NZ_CP006570	449897	SANT_RS22070	WP_025424396.1	79	NRG-nh
Plasmid	Not_assigned	NZ_CP006570	449897	SANT_RS22075	WP_025424397.1	163	NRG
Plasmid	Not_assigned	NZ_CP006570	449897	SANT_RS22080	WP_025424398.1	127	NRG
Plasmid	Not_assigned	NZ_CP006570	449897	SANT_RS22085	WP_025424399.1	320	RG	integration and excision		Tnp_ISEscan		phrog_3300; Rpn family recombination-promoting nuclease/putative transposase (translation)
Plasmid	Not_assigned	NZ_CP006570	449897	SANT_RS24385	WP_148296380.1	218	NRG-nh
Plasmid	Not_assigned	NZ_CP006570	449897	SANT_RS24390	WP_158500182.1	87	NRG-nh
Plasmid	Not_assigned	NZ_CP006570	449897	SANT_RS24395	WP_148296382.1	243	NRG-nh
Plasmid	Not_assigned	NZ_CP006570	449897	SANT_RS22100	WP_025424402.1	240	NRG-nh
Plasmid	Not_assigned	NZ_CP006570	449897	SANT_RS22110	WP_025424405.1	325	RG	integration and excision		Tnp_ISfinder		phrog_3300; Rpn family recombination-promoting nuclease/putative transposase (translation)
Plasmid	Not_assigned	NZ_CP006570	449897	SANT_RS24565	WP_025424407.1	86	NRG-nh		Defense-cut_ga			Menshen_NsnC_2583135648
Plasmid	Not_assigned	NZ_CP006570	449897	SANT_RS23705	WP_071882093.1	230	NRG	other				phrog_108
Plasmid	Not_assigned	NZ_CP006570	449897	SANT_RS22130	WP_025424409.1	208	NRG
Plasmid	Not_assigned	NZ_CP006570	449897	SANT_RS22135	WP_025424410.1	447	NRG
Plasmid	Not_assigned	NZ_CP006570	449897	SANT_RS22140	WP_040133611.1	147	NRG
Plasmid	Not_assigned	NZ_CP006570	449897	SANT_RS22145	WP_025424412.1	302	NRG
Plasmid	Not_assigned	NZ_CP006570	449897	SANT_RS22150	WP_025424413.1	141	NRG
Plasmid	Not_assigned	NZ_CP006570	449897	SANT_RS22155	WP_025424414.1	429	RG
Plasmid	Not_assigned	NZ_CP006570	449897	SANT_RS24400	WP_148296383.1	1000	NRG-nh
Plasmid	Not_assigned	NZ_CP006570	449897	SANT_RS22165	WP_025424416.1	190	NRG
Plasmid	Not_assigned	NZ_CP006570	449897	SANT_RS22170	WP_025424417.1	370	NRG
Plasmid	Not_assigned	NZ_CP006570	449897	SANT_RS22175	WP_025424418.1	407	RG
Plasmid	Not_assigned	NZ_CP006570	449897	SANT_RS22180	WP_025424419.1	546	RG
Plasmid	Not_assigned	NZ_CP006570	449897	SANT_RS22185	WP_025424420.1	275	RG
Plasmid	Not_assigned	NZ_CP006570	449897	SANT_RS22190	WP_025424421.1	315	RG
Plasmid	Not_assigned	NZ_CP006570	449897	SANT_RS22195	WP_025424422.1	532	RG
Plasmid	Not_assigned	NZ_CP006570	449897	SANT_RS22200	WP_025424423.1	427	NRG
Plasmid	Not_assigned	NZ_CP006570	449897	SANT_RS22205	WP_025424424.1	256	RG
Plasmid	Not_assigned	NZ_CP006570	449897	SANT_RS24405	WP_158500183.1	241	NRG-nh
Plasmid	Not_assigned	NZ_CP006570	449897	SANT_RS22215	WP_025424426.1	372	NRG-nh
Plasmid	Not_assigned	NZ_CP006570	449897	SANT_RS23135	WP_025424427.1	353	NRG
Plasmid	Not_assigned	NZ_CP006570	449897	SANT_RS22225	WP_025424428.1	112	NRG
Plasmid	Not_assigned	NZ_CP006570	449897	SANT_RS22230	WP_025424429.1	622	NRG-nh
Plasmid	Not_assigned	NZ_CP006570	449897	SANT_RS24410	WP_148296385.1	267	NRG-nh
Plasmid	Not_assigned	NZ_CP006570	449897	SANT_RS22235	WP_025424430.1	309	RG	integration and excision		Tnp_ISEscan		phrog_3300; Rpn family recombination-promoting nuclease/putative transposase (translation)
Plasmid	Not_assigned	NZ_CP006570	449897	SANT_RS24415	WP_148296386.1	70	NRG-nh
Plasmid	Not_assigned	NZ_CP006570	449897	SANT_RS22240	WP_025424431.1	349	RG
Plasmid	Not_assigned	NZ_CP006570	449897	SANT_RS22245	WP_025424432.1	272	NRG
Plasmid	Not_assigned	NZ_CP006570	449897	SANT_RS22250	WP_025424433.1	268	NRG
Plasmid	Not_assigned	NZ_CP006570	449897	SANT_RS22255	WP_025424434.1	514	NRG
Plasmid	Not_assigned	NZ_CP006570	449897	SANT_RS22260	WP_025424435.1	230	NRG-nh	transcription regulation				phrog_27555
Plasmid	Not_assigned	NZ_CP006570	449897	SANT_RS22265	WP_025424436.1	275	NRG	transcription regulation				phrog_27555
Plasmid	Not_assigned	NZ_CP006570	449897	SANT_RS22270	WP_025424437.1	164	NRG
Plasmid	Not_assigned	NZ_CP006570	449897	SANT_RS22275	WP_025424438.1	313	NRG	other				phrog_2640
Plasmid	Not_assigned	NZ_CP006570	449897	SANT_RS22280	WP_081730532.1	577	NRG
Plasmid	Not_assigned	NZ_CP006570	449897	SANT_RS22285	WP_040133575.1	256	NRG
Plasmid	Not_assigned	NZ_CP006570	449897	SANT_RS22290	WP_025424441.1	199	NRG
Plasmid	Not_assigned	NZ_CP006570	449897	SANT_RS22295	WP_025424442.1	140	NRG
Plasmid	Not_assigned	NZ_CP006570	449897	SANT_RS22300	WP_148296388.1	430	NRG-nh
Plasmid	Not_assigned	NZ_CP006570	449897	SANT_RS22305	WP_025424444.1	319	NRG
Plasmid	Not_assigned	NZ_CP006570	449897	SANT_RS22310	WP_025424445.1	309	NRG
Plasmid	Not_assigned	NZ_CP006570	449897	SANT_RS22315	WP_025424446.1	306	RG
Plasmid	Not_assigned	NZ_CP006570	449897	SANT_RS22320	WP_025424447.1	420	NRG
Plasmid	Not_assigned	NZ_CP006570	449897	SANT_RS22325	WP_025424448.1	351	NRG	other				phrog_34906
Plasmid	Not_assigned	NZ_CP006570	449897	SANT_RS22330	WP_025424449.1	532	NRG
Plasmid	Not_assigned	NZ_CP006570	449897	SANT_RS22335	WP_025424450.1	198	NRG
Plasmid	Not_assigned	NZ_CP006570	449897	SANT_RS22340	WP_025424451.1	301	NRG
Plasmid	Not_assigned	NZ_CP006570	449897	SANT_RS22345	WP_025424452.1	504	NRG
Plasmid	Not_assigned	NZ_CP006570	449897	SANT_RS22350	WP_025424453.1	145	NRG-nh
Plasmid	Not_assigned	NZ_CP006570	449897	SANT_RS22355	WP_025424454.1	344	NRG
Plasmid	Not_assigned	NZ_CP006570	449897	SANT_RS22360	WP_025424455.1	456	NRG
Plasmid	Not_assigned	NZ_CP006570	449897	SANT_RS22365	WP_025424456.1	440	NRG
Plasmid	Not_assigned	NZ_CP006570	449897	SANT_RS22370	WP_025424457.1	302	NRG	integration and excision		Tnp_ISEscan		phrog_3300; Rpn family recombination-promoting nuclease/putative transposase (translation)
Plasmid	Not_assigned	NZ_CP006570	449897	SANT_RS24420	WP_148296389.1	112	NRG-nh
Plasmid	Not_assigned	NZ_CP006570	449897	SANT_RS22375	WP_025424458.1	753	NRG-nh
Plasmid	Not_assigned	NZ_CP006570	449897	SANT_RS22380	WP_025424459.1	151	NRG-nh
Plasmid	Not_assigned	NZ_CP006570	449897	SANT_RS22390	WP_025424461.1	315	NRG	other				phrog_1249
Plasmid	Not_assigned	NZ_CP006570	449897	SANT_RS22395	WP_025424462.1	722	NRG
Plasmid	Not_assigned	NZ_CP006570	449897	SANT_RS22400	WP_025424463.1	70	NRG
Plasmid	Not_assigned	NZ_CP006570	449897	SANT_RS22405	WP_025424464.1	464	NRG
Plasmid	Not_assigned	NZ_CP006570	449897	SANT_RS22410	WP_025424465.1	303	NRG
Plasmid	Not_assigned	NZ_CP006570	449897	SANT_RS22415	WP_025424466.1	269	NRG
Plasmid	Not_assigned	NZ_CP006570	449897	SANT_RS22420	WP_025424467.1	286	RG
Plasmid	Not_assigned	NZ_CP006570	449897	SANT_RS22425	WP_025424468.1	279	NRG
Plasmid	Not_assigned	NZ_CP006570	449897	SANT_RS22430	WP_025424469.1	430	NRG
Plasmid	Not_assigned	NZ_CP006570	449897	SANT_RS22435	WP_025424470.1	596	NRG
Plasmid	Not_assigned	NZ_CP006570	449897	SANT_RS22440	WP_025424471.1	574	NRG
Plasmid	Not_assigned	NZ_CP006570	449897	SANT_RS22445	WP_025424472.1	116	NRG
Plasmid	Not_assigned	NZ_CP006570	449897	SANT_RS22450	WP_025424473.1	692	NRG
Plasmid	Not_assigned	NZ_CP006570	449897	SANT_RS22455	WP_025424474.1	306	NRG
Plasmid	Not_assigned	NZ_CP006570	449897	SANT_RS22460	WP_025424475.1	475	NRG
Plasmid	Not_assigned	NZ_CP006570	449897	SANT_RS22465	WP_025424476.1	530	NRG
Plasmid	Not_assigned	NZ_CP006570	449897	SANT_RS22470	WP_025424477.1	357	NRG
Plasmid	Not_assigned	NZ_CP006570	449897	SANT_RS22475	WP_025424478.1	311	NRG
Plasmid	Not_assigned	NZ_CP006570	449897	SANT_RS22480	WP_025424479.1	288	NRG
Plasmid	Not_assigned	NZ_CP006570	449897	SANT_RS22485	WP_025424480.1	254	NRG		Defense-cut_ga			AAA_21
Plasmid	Not_assigned	NZ_CP006570	449897	SANT_RS22490	WP_025424481.1	308	NRG
Plasmid	Not_assigned	NZ_CP006570	449897	SANT_RS22495	WP_025424482.1	433	NRG
Plasmid	Not_assigned	NZ_CP006570	449897	SANT_RS22500	WP_025424483.1	356	NRG
Plasmid	Not_assigned	NZ_CP006570	449897	SANT_RS24425	WP_148296390.1	206	NRG-nh
Plasmid	Not_assigned	NZ_CP006570	449897	SANT_RS22510	WP_025424485.1	422	NRG	other				phrog_3139
Plasmid	Not_assigned	NZ_CP006570	449897	SANT_RS22515	WP_025424486.1	217	NRG-nh
Plasmid	Not_assigned	NZ_CP006570	449897	SANT_RS22520	WP_025424487.1	1226	NRG-nh
Plasmid	Not_assigned	NZ_CP006570	449897	SANT_RS22525	WP_025424488.1	622	NRG-nh
Plasmid	Not_assigned	NZ_CP006570	449897	SANT_RS22530	WP_025424489.1	256	NRG-nh
Plasmid	Not_assigned	NZ_CP006570	449897	SANT_RS22535	WP_025424490.1	91	NRG-nh
Plasmid	Not_assigned	NZ_CP006570	449897	SANT_RS22540	WP_025424491.1	409	NRG
Plasmid	Not_assigned	NZ_CP006570	449897	SANT_RS22545	WP_025424492.1	409	NRG-nh
Plasmid	Not_assigned	NZ_CP006570	449897	SANT_RS22550	WP_025424493.1	235	NRG-nh
Plasmid	Not_assigned	NZ_CP006570	449897	SANT_RS22555	WP_025424494.1	338	NRG
Plasmid	Not_assigned	NZ_CP006570	449897	SANT_RS22560	WP_025424495.1	257	NRG-nh
Plasmid	Not_assigned	NZ_CP006570	449897	SANT_RS22565	WP_040133578.1	262	NRG-nh
Plasmid	Not_assigned	NZ_CP006570	449897	SANT_RS22570	WP_025424497.1	302	NRG-nh
Plasmid	Not_assigned	NZ_CP006570	449897	SANT_RS22575	WP_025424498.1	359	NRG-nh
Plasmid	Not_assigned	NZ_CP006570	449897	SANT_RS22580	WP_148296391.1	286	NRG-nh
Plasmid	Not_assigned	NZ_CP006570	449897	SANT_RS22585	WP_025424500.1	304	NRG-nh	integration and excision		Tnp_ISEscan		phrog_3300; Rpn family recombination-promoting nuclease/putative transposase (translation)
Plasmid	Not_assigned	NZ_CP006570	449897	SANT_RS22590	WP_025424501.1	512	NRG
Plasmid	Not_assigned	NZ_CP006570	449897	SANT_RS22595	WP_025424502.1	475	NRG
Plasmid	Not_assigned	NZ_CP006570	449897	SANT_RS22605	WP_025424503.1	288	NRG
Plasmid	Not_assigned	NZ_CP006570	449897	SANT_RS22610	WP_025424504.1	511	NRG
Plasmid	Not_assigned	NZ_CP006570	449897	SANT_RS22615	WP_025424505.1	472	NRG-nh
Plasmid	Not_assigned	NZ_CP006570	449897	SANT_RS23140	WP_025424506.1	436	NRG-nh
Plasmid	Not_assigned	NZ_CP006570	449897	SANT_RS22625	WP_025424507.1	202	NRG
Plasmid	Not_assigned	NZ_CP006570	449897	SANT_RS22630	WP_025424508.1	228	NRG
Plasmid	Not_assigned	NZ_CP006570	449897	SANT_RS22635	WP_025424509.1	188	NRG
Plasmid	Not_assigned	NZ_CP006570	449897	SANT_RS22640	WP_025424510.1	633	NRG
Plasmid	Not_assigned	NZ_CP006570	449897	SANT_RS24435	WP_148296392.1	81	NRG-nh
Plasmid	Not_assigned	NZ_CP006570	449897	SANT_RS22645	WP_025424511.1	179	NRG
Plasmid	Not_assigned	NZ_CP006570	449897	SANT_RS22650	WP_025424512.1	376	NRG
Plasmid	Not_assigned	NZ_CP006570	449897	SANT_RS22655	WP_025424513.1	180	NRG
Plasmid	Not_assigned	NZ_CP006570	449897	SANT_RS22660	WP_040133580.1	284	NRG				AMR	bla
Plasmid	Not_assigned	NZ_CP006570	449897	SANT_RS22665	WP_051440272.1	178	NRG		Defense-cut_ga			RosmerTA_RmrA_2662548665
Plasmid	Not_assigned	NZ_CP006570	449897	SANT_RS22670	WP_025424515.1	221	NRG
Plasmid	Not_assigned	NZ_CP006570	449897	SANT_RS22675	WP_025424516.1	251	NRG
Plasmid	Not_assigned	NZ_CP006570	449897	SANT_RS22680	WP_025424517.1	277	NRG
Plasmid	Not_assigned	NZ_CP006570	449897	SANT_RS22685	WP_025424518.1	357	RG
Plasmid	Not_assigned	NZ_CP006570	449897	SANT_RS22690	WP_025424519.1	412	NRG
Plasmid	Not_assigned	NZ_CP006570	449897	SANT_RS23735	WP_025424520.1	134	NRG
Plasmid	Not_assigned	NZ_CP006570	449897	SANT_RS22700	WP_025424521.1	369	NRG
Plasmid	Not_assigned	NZ_CP006570	449897	SANT_RS22705	WP_025424522.1	222	NRG
Plasmid	Not_assigned	NZ_CP006570	449897	SANT_RS22710	WP_025424523.1	247	NRG
Plasmid	Not_assigned	NZ_CP006570	449897	SANT_RS22715	WP_025424524.1	133	NRG
Plasmid	Not_assigned	NZ_CP006570	449897	SANT_RS22720	WP_025424525.1	302	NRG	other				phrog_1319
Plasmid	Not_assigned	NZ_CP006570	449897	SANT_RS22725	WP_025424526.1	450	NRG
Plasmid	Not_assigned	NZ_CP006570	449897	SANT_RS22730	WP_025424527.1	134	NRG
Plasmid	Not_assigned	NZ_CP006570	449897	SANT_RS22735	WP_025424528.1	478	NRG
Plasmid	Not_assigned	NZ_CP006570	449897	SANT_RS22740	WP_025424529.1	290	NRG	other				phrog_1319
Plasmid	Not_assigned	NZ_CP006570	449897	SANT_RS22745	WP_025424530.1	108	NRG
Plasmid	Not_assigned	NZ_CP006570	449897	SANT_RS22750	WP_025424531.1	274	NRG
Plasmid	Not_assigned	NZ_CP006570	449897	SANT_RS24440	WP_148296393.1	182	NRG-nh
Plasmid	Not_assigned	NZ_CP006570	449897	SANT_RS22755	WP_025424532.1	294	NRG
Plasmid	Not_assigned	NZ_CP006570	449897	SANT_RS22760	WP_025424533.1	92	NRG				Plasmid partition	parB
Plasmid	Not_assigned	NZ_CP006570	449897	SANT_RS22765	WP_025424534.1	211	RG				Plasmid partition	parA
Plasmid	Not_assigned	NZ_CP006570	449897	SANT_RS22770	WP_025424535.1	342	RG	DNA, RNA and nucleotide metabolism			Plasmid replication	replication_initiation_protein; phrog_775
Plasmid	Not_assigned	NC_018069	14902	SSIL_RS19805	WP_014829533.1	184	NRG-nh
Plasmid	Not_assigned	NC_018069	14902	SSIL_RS19810	WP_014829534.1	110	NRG
Plasmid	Not_assigned	NC_018069	14902	SSIL_RS19815	WP_014829535.1	336	NRG-nh
Plasmid	Not_assigned	NC_018069	14902	SSIL_RS19820	WP_014829536.1	184	NRG	integration and excision		Recombinase		phrog_216; PF00589
Plasmid	Not_assigned	NC_018069	14902	SSIL_RS19825	WP_014829537.1	117	RG		Defense-strict			csa3_I_II_III_IV_V_VI_2
Plasmid	Not_assigned	NC_018069	14902	SSIL_RS19830	WP_014829538.1	710	NRG	other				phrog_12316
Plasmid	Not_assigned	NC_018069	14902	SSIL_RS19835	WP_148271553.1	175	NRG
Plasmid	Not_assigned	NC_018069	14902	SSIL_RS19840	WP_014829540.1	91	NRG-nh
Plasmid	Not_assigned	NC_018069	14902	SSIL_RS20605	WP_014829541.1	58	NRG-nh
Plasmid	Not_assigned	NC_018069	14902	SSIL_RS20610	WP_158310131.1	57	NRG-nh
Plasmid	Not_assigned	NC_018069	14902	SSIL_RS19850	WP_014829543.1	190	NRG-nh
Plasmid	Not_assigned	NC_018069	14902	SSIL_RS19855	WP_014829544.1	460	NRG	DNA, RNA and nucleotide metabolism				phrog_9432
Plasmid	Not_assigned	NC_018069	14902	SSIL_RS19860	WP_158310132.1	313	NRG			Recombinase		PF00589
Plasmid	Not_assigned	NC_008036	28543	SALA_RS16990	WP_011536516.1	226	NRG
Plasmid	Not_assigned	NC_008036	28543	SALA_RS16195	WP_153802829.1	254	NRG
Plasmid	Not_assigned	NC_008036	28543	SALA_RS16200	WP_041384243.1	961	NRG	DNA, RNA and nucleotide metabolism				phrog_4412
Plasmid	Not_assigned	NC_008036	28543	SALA_RS16205	WP_011536519.1	101	NRG
Plasmid	Not_assigned	NC_008036	28543	SALA_RS16210	WP_041384259.1	75	NRG
Plasmid	Not_assigned	NC_008036	28543	SALA_RS16215	WP_011536521.1	421	NRG
Plasmid	Not_assigned	NC_008036	28543	SALA_RS16220	WP_153802830.1	476	NRG
Plasmid	Not_assigned	NC_008036	28543	SALA_RS16225	WP_011536524.1	320	RG
Plasmid	Not_assigned	NC_008036	28543	SALA_RS16230	WP_041384245.1	531	RG
Plasmid	Not_assigned	NC_008036	28543	SALA_RS16235	WP_085997524.1	93	RG
Plasmid	Not_assigned	NC_008036	28543	SALA_RS16240	WP_041384263.1	105	NRG
Plasmid	Not_assigned	NC_008036	28543	SALA_RS16245	WP_011536528.1	161	NRG
Plasmid	Not_assigned	NC_008036	28543	SALA_RS16250	WP_011536529.1	103	NRG
Plasmid	Not_assigned	NC_008036	28543	SALA_RS16255	WP_011536530.1	332	NRG
Plasmid	Not_assigned	NC_008036	28543	SALA_RS16260	WP_011536531.1	70	NRG
Plasmid	Not_assigned	NC_008036	28543	SALA_RS16265	WP_041384247.1	73	NRG
Plasmid	Not_assigned	NC_008036	28543	SALA_RS16270	WP_041384249.1	288	NRG
Plasmid	Not_assigned	NC_008036	28543	SALA_RS16275	WP_041384250.1	392	NRG
Plasmid	Not_assigned	NC_008036	28543	SALA_RS16280	WP_011536534.1	793	NRG
Plasmid	Not_assigned	NC_008036	28543	SALA_RS16285	WP_011536535.1	98	NRG
Plasmid	Not_assigned	NC_008036	28543	SALA_RS16290	WP_041384251.1	221	NRG
Plasmid	Not_assigned	NC_008036	28543	SALA_RS16295	WP_011536537.1	377	NRG
Plasmid	Not_assigned	NC_008036	28543	SALA_RS16300	WP_011536538.1	349	NRG
Plasmid	Not_assigned	NC_008036	28543	SALA_RS16305	WP_011536539.1	239	NRG
Plasmid	Not_assigned	NC_008036	28543	SALA_RS16310	WP_011536540.1	80	NRG
Plasmid	Not_assigned	NC_008036	28543	SALA_RS16315	WP_011536541.1	303	NRG
Plasmid	Not_assigned	NC_008036	28543	SALA_RS16320	WP_011536543.1	68	RG	integration and excision				phrog_2790
Plasmid	Not_assigned	NC_008036	28543	SALA_RS16325	WP_041384254.1	64	NRG
Plasmid	Not_assigned	NC_008036	28543	SALA_RS17250	WP_041384256.1	105	NRG-nh
Plasmid	Not_assigned	NC_008036	28543	SALA_RS16335	WP_011536545.1	495	NRG
Plasmid	Not_assigned	NZ_AP018665	212396	SAMIE_RS20265	WP_062787893.1	400	RG	DNA, RNA and nucleotide metabolism			Plasmid partition	parA; phrog_164
Plasmid	Not_assigned	NZ_AP018665	212396	SAMIE_RS20270	WP_030092784.1	327	RG	DNA, RNA and nucleotide metabolism			Plasmid partition	parB; phrog_1146
Plasmid	Not_assigned	NZ_AP018665	212396	SAMIE_RS20275	WP_126516946.1	267	NRG
Plasmid	Not_assigned	NZ_AP018665	212396	SAMIE_RS20280	WP_030540650.1	557	RG	integration and excision		Tnp_ISEscan		phrog_310; DDE-type integrase/transposase/recombinase (translation)
Plasmid	Not_assigned	NZ_AP018665	212396	SAMIE_RS20285	WP_030540651.1	278	RG			Tnp_ISEscan		TniB family NTP-binding protein (translation)
Plasmid	Not_assigned	NZ_AP018665	212396	SAMIE_RS20290	WP_048575061.1	420	RG
Plasmid	Not_assigned	NZ_AP018665	212396	SAMIE_RS20295	WP_126516947.1	376	RG
Plasmid	Not_assigned	NZ_AP018665	212396	SAMIE_RS20300	WP_030541452.1	413	NRG
Plasmid	Not_assigned	NZ_AP018665	212396	SAMIE_RS20310	WP_083952650.1	580	NRG
Plasmid	Not_assigned	NZ_AP018665	212396	SAMIE_RS20315	WP_066704279.1	63	NRG
Plasmid	Not_assigned	NZ_AP018665	212396	SAMIE_RS20325	WP_162849109.1	92	NRG
Plasmid	Not_assigned	NZ_AP018665	212396	SAMIE_RS20330	WP_066522435.1	497	NRG	integration and excision		Tnp_ISEscan		phrog_688; IS66 family transposase (translation)
Plasmid	Not_assigned	NZ_AP018665	212396	SAMIE_RS20335	WP_062346440.1	123	NRG			Tnp_ISEscan		IS66 family insertion sequence element accessory protein TnpB (translation)
Plasmid	Not_assigned	NZ_AP018665	212396	SAMIE_RS20340	WP_082734689.1	139	NRG			Tnp_ISEscan		transposase (translation)
Plasmid	Not_assigned	NZ_AP018665	212396	SAMIE_RS23505	WP_162849110.1	79	NRG
Plasmid	Not_assigned	NZ_AP018665	212396	SAMIE_RS23510	WP_062346440.1	123	NRG			Tnp_ISEscan		IS66 family insertion sequence element accessory protein TnpB (translation)
Plasmid	Not_assigned	NZ_AP018665	212396	SAMIE_RS20350	WP_066522435.1	497	NRG	integration and excision		Tnp_ISEscan		phrog_688; IS66 family transposase (translation)
Plasmid	Not_assigned	NZ_AP018665	212396	SAMIE_RS20355	WP_096362254.1	104	NRG
Plasmid	Not_assigned	NZ_AP018665	212396	SAMIE_RS20360	WP_126516950.1	211	NRG-nh
Plasmid	Not_assigned	NZ_AP018665	212396	SAMIE_RS20365	WP_126516836.1	507	RG	integration and excision		Tnp_ISEscan		phrog_1157; IS21 family transposase (translation)
Plasmid	Not_assigned	NZ_AP018665	212396	SAMIE_RS20370	WP_126516718.1	260	RG	DNA, RNA and nucleotide metabolism		Tnp_ISEscan		phrog_3277; IS21-like element helper ATPase IstB (translation)
Plasmid	Not_assigned	NZ_AP018665	212396	SAMIE_RS20380	WP_010338397.1	99	RG
Plasmid	Not_assigned	NZ_AP018665	212396	SAMIE_RS20395	WP_013039223.1	456	RG	integration and excision		Tnp_ISfinder		phrog_11704; IS1380-like element ISSp1 family transposase (translation)
Plasmid	Not_assigned	NZ_AP018665	212396	SAMIE_RS20400	WP_096362252.1	190	NRG
Plasmid	Not_assigned	NZ_AP018665	212396	SAMIE_RS20405	WP_066704036.1	493	NRG	other				phrog_2640
Plasmid	Not_assigned	NZ_AP018665	212396	SAMIE_RS20410	WP_162849111.1	531	NRG
Plasmid	Not_assigned	NZ_AP018665	212396	SAMIE_RS20415	WP_123905555.1	116	NRG
Plasmid	Not_assigned	NZ_AP018665	212396	SAMIE_RS20420	WP_145988141.1	94	NRG
Plasmid	Not_assigned	NZ_AP018665	212396	SAMIE_RS20425	WP_066704032.1	122	NRG
Plasmid	Not_assigned	NZ_AP018665	212396	SAMIE_RS20430	WP_066704038.1	326	RG	integration and excision		Recombinase		phrog_216; PF00589
Plasmid	Not_assigned	NZ_AP018665	212396	SAMIE_RS20435	WP_066704029.1	206	RG
Plasmid	Not_assigned	NZ_AP018665	212396	SAMIE_RS20440	WP_066704026.1	97	RG
Plasmid	Not_assigned	NZ_AP018665	212396	SAMIE_RS20445	WP_066704024.1	92	RG
Plasmid	Not_assigned	NZ_AP018665	212396	SAMIE_RS20450	WP_066704021.1	213	RG
Plasmid	Not_assigned	NZ_AP018665	212396	SAMIE_RS20455	WP_066704017.1	211	RG				Plasmid partition	parA
Plasmid	Not_assigned	NZ_AP018665	212396	SAMIE_RS20460	WP_066704014.1	93	RG	transcription regulation				phrog_18157
Plasmid	Not_assigned	NZ_AP018665	212396	SAMIE_RS20465	WP_066704011.1	303	RG				Plasmid replication	replication_initiation_protein
Plasmid	Not_assigned	NZ_AP018665	212396	SAMIE_RS20475	WP_006961814.1	969	RG	integration and excision		Tnp_ISEscan		phrog_7951; Tn3 family transposase (translation)
Plasmid	Not_assigned	NZ_AP018665	212396	SAMIE_RS20480	WP_006961816.1	288	RG	DNA, RNA and nucleotide metabolism		Recombinase		phrog_125; PF00239
Plasmid	Not_assigned	NZ_AP018665	212396	SAMIE_RS20495	WP_066701793.1	1047	NRG
Plasmid	Not_assigned	NZ_AP018665	212396	SAMIE_RS20500	WP_162849113.1	511	NRG
Plasmid	Not_assigned	NZ_AP018665	212396	SAMIE_RS20505	WP_066701770.1	449	NRG
Plasmid	Not_assigned	NZ_AP018665	212396	SAMIE_RS20510	WP_066701769.1	768	NRG
Plasmid	Not_assigned	NZ_AP018665	212396	SAMIE_RS20515	WP_066701766.1	278	NRG
Plasmid	Not_assigned	NZ_AP018665	212396	SAMIE_RS20520	WP_066701764.1	358	NRG
Plasmid	Not_assigned	NZ_AP018665	212396	SAMIE_RS20525	WP_008829923.1	539	RG	other				phrog_5725
Plasmid	Not_assigned	NZ_AP018665	212396	SAMIE_RS20530	WP_008829924.1	104	RG	other				phrog_3188
Plasmid	Not_assigned	NZ_AP018665	212396	SAMIE_RS20535	WP_008829925.1	78	NRG
Plasmid	Not_assigned	NZ_AP018665	212396	SAMIE_RS20540	WP_008829926.1	89	NRG
Plasmid	Not_assigned	NZ_AP018665	212396	SAMIE_RS20545	WP_008829927.1	132	NRG
Plasmid	Not_assigned	NZ_AP018665	212396	SAMIE_RS20550	WP_036528742.1	76	NRG
Plasmid	Not_assigned	NZ_AP018665	212396	SAMIE_RS20555	WP_066701788.1	89	NRG
Plasmid	Not_assigned	NZ_AP018665	212396	SAMIE_RS20560	WP_066701762.1	425	NRG
Plasmid	Not_assigned	NZ_AP018665	212396	SAMIE_RS20570	WP_066701760.1	316	NRG	DNA, RNA and nucleotide metabolism				phrog_6397
Plasmid	Not_assigned	NZ_AP018665	212396	SAMIE_RS20575	WP_066701758.1	87	NRG
Plasmid	Not_assigned	NZ_AP018665	212396	SAMIE_RS20580	WP_066701756.1	62	NRG
Plasmid	Not_assigned	NZ_AP018665	212396	SAMIE_RS20585	WP_066701755.1	110	NRG
Plasmid	Not_assigned	NZ_AP018665	212396	SAMIE_RS20590	WP_066701754.1	259	NRG
Plasmid	Not_assigned	NZ_AP018665	212396	SAMIE_RS20595	WP_066701752.1	501	NRG
Plasmid	Not_assigned	NZ_AP018665	212396	SAMIE_RS20610	WP_011950649.1	102	NRG
Plasmid	Not_assigned	NZ_AP018665	212396	SAMIE_RS20615	WP_008829942.1	107	RG		Defense-cut_ga			RosmerTA_RmrA_2676476075
Plasmid	Not_assigned	NZ_AP018665	212396	SAMIE_RS20620	WP_048938212.1	535	NRG
Plasmid	Not_assigned	NZ_AP018665	212396	SAMIE_RS20625	WP_048938211.1	139	NRG
Plasmid	Not_assigned	NZ_AP018665	212396	SAMIE_RS20635	WP_066701786.1	78	NRG	moron, auxiliary metabolic gene and host takeover				phrog_5934
Plasmid	Not_assigned	NZ_AP018665	212396	SAMIE_RS20640	WP_066701749.1	207	NRG
Plasmid	Not_assigned	NZ_AP018665	212396	SAMIE_RS20645	WP_066701784.1	233	NRG
Plasmid	Not_assigned	NZ_AP018665	212396	SAMIE_RS20650	WP_066701782.1	80	NRG
Plasmid	Not_assigned	NZ_AP018665	212396	SAMIE_RS20655	WP_066701781.1	69	NRG
Plasmid	Not_assigned	NZ_AP018665	212396	SAMIE_RS20660	WP_066701741.1	936	NRG
Plasmid	Not_assigned	NZ_AP018665	212396	SAMIE_RS20665	WP_066701739.1	487	RG
Plasmid	Not_assigned	NZ_AP018665	212396	SAMIE_RS20670	WP_066701737.1	271	RG
Plasmid	Not_assigned	NZ_AP018665	212396	SAMIE_RS20675	WP_066701780.1	111	NRG
Plasmid	Not_assigned	NZ_AP018665	212396	SAMIE_RS20680	WP_066701736.1	620	RG
Plasmid	Not_assigned	NZ_AP018665	212396	SAMIE_RS20685	WP_036528769.1	247	RG
Plasmid	Not_assigned	NZ_AP018665	212396	SAMIE_RS20690	WP_066701734.1	340	RG
Plasmid	Not_assigned	NZ_AP018665	212396	SAMIE_RS20695	WP_066701732.1	90	NRG
Plasmid	Not_assigned	NZ_AP018665	212396	SAMIE_RS20700	WP_066701729.1	217	NRG
Plasmid	Not_assigned	NZ_AP018665	212396	SAMIE_RS20705	WP_066701778.1	175	NRG
Plasmid	Not_assigned	NZ_AP018665	212396	SAMIE_RS20710	WP_036528775.1	215	NRG
Plasmid	Not_assigned	NZ_AP018665	212396	SAMIE_RS20715	WP_036528777.1	124	NRG
Plasmid	Not_assigned	NZ_AP018665	212396	SAMIE_RS20720	WP_066701727.1	864	RG		Defense-cut_ga			DptH
Plasmid	Not_assigned	NZ_AP018665	212396	SAMIE_RS20725	WP_066701724.1	337	NRG
Plasmid	Not_assigned	NZ_AP018665	212396	SAMIE_RS20730	WP_066701776.1	295	NRG
Plasmid	Not_assigned	NZ_AP018665	212396	SAMIE_RS20735	WP_066701722.1	443	RG
Plasmid	Not_assigned	NZ_AP018665	212396	SAMIE_RS20740	WP_066701719.1	267	RG
Plasmid	Not_assigned	NZ_AP018665	212396	SAMIE_RS20745	WP_066701717.1	188	NRG
Plasmid	Not_assigned	NZ_AP018665	212396	SAMIE_RS20750	WP_008832027.1	96	RG
Plasmid	Not_assigned	NZ_AP018665	212396	SAMIE_RS20755	WP_008832026.1	106	RG
Plasmid	Not_assigned	NZ_AP018665	212396	SAMIE_RS20760	WP_036528824.1	170	NRG
Plasmid	Not_assigned	NZ_AP018665	212396	SAMIE_RS20765	WP_066701713.1	182	NRG
Plasmid	Not_assigned	NZ_AP018665	212396	SAMIE_RS20770	WP_066701710.1	331	NRG
Plasmid	Not_assigned	NZ_AP018665	212396	SAMIE_RS20775	WP_066701708.1	431	NRG
Plasmid	Not_assigned	NZ_AP018665	212396	SAMIE_RS20780	WP_066701706.1	89	NRG
Plasmid	Not_assigned	NZ_AP018665	212396	SAMIE_RS20785	WP_066701775.1	94	RG
Plasmid	Not_assigned	NZ_AP018665	212396	SAMIE_RS20790	WP_169863559.1	142	RG
Plasmid	Not_assigned	NZ_AP018665	212396	SAMIE_RS20810	WP_048937964.1	110	RG		Defense-strict			csa3_I_II_III_IV_V_VI_2
Plasmid	Not_assigned	NZ_AP018665	212396	SAMIE_RS20815	WP_066701701.1	143	RG
Plasmid	Not_assigned	NZ_AP018665	212396	SAMIE_RS20820	WP_048937962.1	353	RG
Plasmid	Not_assigned	NZ_AP018665	212396	SAMIE_RS20825	WP_048937961.1	144	RG
Plasmid	Not_assigned	NZ_AP018665	212396	SAMIE_RS20830	WP_066701700.1	246	RG
Plasmid	Not_assigned	NZ_AP018665	212396	SAMIE_RS20835	WP_048937959.1	221	RG
Plasmid	Not_assigned	NZ_AP018665	212396	SAMIE_RS20840	WP_126516951.1	144	NRG-nh
Plasmid	Not_assigned	NZ_AP018665	212396	SAMIE_RS20845	WP_162849047.1	449	RG	integration and excision		Tnp_ISfinder		phrog_11704; IS1380 family transposase (translation)
Plasmid	Not_assigned	NZ_AP018665	212396	SAMIE_RS20850	WP_162849112.1	97	NRG-nh
Plasmid	Not_assigned	NZ_AP018665	212396	SAMIE_RS20855	WP_066704062.1	358	NRG-nh
Plasmid	Not_assigned	NZ_AP018665	212396	SAMIE_RS20860	WP_066704061.1	373	NRG-nh
Plasmid	Not_assigned	NZ_AP018665	212396	SAMIE_RS20865	WP_066522057.1	135	NRG
Plasmid	Not_assigned	NZ_AP018665	212396	SAMIE_RS20870	WP_083949243.1	89	NRG
Plasmid	Not_assigned	NZ_AP018665	212396	SAMIE_RS20875	WP_066522062.1	258	NRG
Plasmid	Not_assigned	NZ_AP018665	212396	SAMIE_RS20880	WP_096362255.1	416	NRG
Plasmid	Not_assigned	NZ_AP018665	212396	SAMIE_RS20885	WP_066522065.1	391	NRG
Plasmid	Not_assigned	NZ_AP018665	212396	SAMIE_RS20890	WP_066522072.1	90	NRG
Plasmid	Not_assigned	NZ_AP018665	212396	SAMIE_RS20895	WP_066522074.1	197	NRG
Plasmid	Not_assigned	NZ_AP018665	212396	SAMIE_RS20900	WP_126516953.1	227	NRG
Plasmid	Not_assigned	NZ_AP018665	212396	SAMIE_RS20905	WP_006961816.1	288	RG	DNA, RNA and nucleotide metabolism		Recombinase		phrog_125; PF00239
Plasmid	Not_assigned	NZ_AP018665	212396	SAMIE_RS20910	WP_006961814.1	969	RG	integration and excision		Tnp_ISEscan		phrog_7951; Tn3 family transposase (translation)
Plasmid	Not_assigned	NZ_AP018665	212396	SAMIE_RS20920	WP_066702591.1	152	NRG
Plasmid	Not_assigned	NZ_AP018665	212396	SAMIE_RS20925	WP_066702638.1	170	NRG	other				phrog_432
Plasmid	Not_assigned	NZ_AP018665	212396	SAMIE_RS20930	WP_008829907.1	158	NRG	other				phrog_432
Plasmid	Not_assigned	NZ_AP018665	212396	SAMIE_RS20935	WP_066702593.1	404	NRG
Plasmid	Not_assigned	NZ_AP018665	212396	SAMIE_RS20945	WP_066702595.1	312	NRG
Plasmid	Not_assigned	NZ_AP018665	212396	SAMIE_RS20950	WP_066702598.1	278	NRG
Plasmid	Not_assigned	NZ_AP018665	212396	SAMIE_RS20955	WP_066702604.1	333	NRG	integration and excision		Recombinase		phrog_216; PF00589
Plasmid	Not_assigned	NZ_AP018665	212396	SAMIE_RS20960	WP_066702607.1	339	NRG
Plasmid	Not_assigned	NZ_AP018665	212396	SAMIE_RS20965	WP_066702611.1	813	NRG
Plasmid	Not_assigned	NZ_AP018665	212396	SAMIE_RS20970	WP_066702614.1	569	NRG
Plasmid	Not_assigned	NZ_AP018665	212396	SAMIE_RS20975	WP_041380140.1	118	NRG	DNA, RNA and nucleotide metabolism				phrog_379
Plasmid	Not_assigned	NZ_AP018665	212396	SAMIE_RS20980	WP_011950483.1	420	NRG
Plasmid	Not_assigned	NZ_AP018665	212396	SAMIE_RS20985	WP_107917698.1	114	NRG		Defense-cut_ga			RosmerTA_RmrA_2617826694
Plasmid	Not_assigned	NZ_AP018665	212396	SAMIE_RS20990	WP_008829885.1	181	NRG
Plasmid	Not_assigned	NZ_AP018665	212396	SAMIE_RS20995	WP_011950485.1	512	NRG
Plasmid	Not_assigned	NZ_AP018665	212396	SAMIE_RS21000	WP_011950486.1	308	NRG
Plasmid	Not_assigned	NZ_AP018665	212396	SAMIE_RS21005	WP_066702618.1	133	NRG
Plasmid	Not_assigned	NZ_AP018665	212396	SAMIE_RS21010	WP_011950488.1	190	NRG
Plasmid	Not_assigned	NZ_AP018665	212396	SAMIE_RS21015	WP_041380143.1	67	NRG
Plasmid	Not_assigned	NZ_AP018665	212396	SAMIE_RS21020	WP_066702621.1	1010	NRG
Plasmid	Not_assigned	NZ_AP018665	212396	SAMIE_RS21025	WP_048938240.1	763	RG
Plasmid	Not_assigned	NZ_AP018665	212396	SAMIE_RS21030	WP_169863555.1	85	NRG
Plasmid	Not_assigned	NZ_AP018665	212396	SAMIE_RS21035	WP_008829876.1	72	NRG
Plasmid	Not_assigned	NZ_AP018665	212396	SAMIE_RS21040	WP_011950492.1	74	NRG
Plasmid	Not_assigned	NZ_AP018665	212396	SAMIE_RS21045	WP_048938241.1	78	NRG
Plasmid	Not_assigned	NZ_AP018665	212396	SAMIE_RS21050	WP_066702624.1	135	NRG
Plasmid	Not_assigned	NZ_AP018665	212396	SAMIE_RS21055	WP_008829872.1	324	RG
Plasmid	Not_assigned	NZ_AP018665	212396	SAMIE_RS21060	WP_048938267.1	71	NRG
Plasmid	Not_assigned	NZ_AP018665	212396	SAMIE_RS21065	WP_048938244.1	290	NRG
Plasmid	Not_assigned	NZ_AP018665	212396	SAMIE_RS21070	WP_048938245.1	108	NRG
Plasmid	Not_assigned	NZ_AP018665	212396	SAMIE_RS21075	WP_048938246.1	309	NRG
Plasmid	Not_assigned	NZ_AP018665	212396	SAMIE_RS21080	WP_048938247.1	435	NRG
Plasmid	Not_assigned	NZ_AP018665	212396	SAMIE_RS21085	WP_048938248.1	174	NRG
Plasmid	Not_assigned	NZ_AP018665	212396	SAMIE_RS21090	WP_048938249.1	231	NRG
Plasmid	Not_assigned	NZ_AP018665	212396	SAMIE_RS21095	WP_048938250.1	172	NRG
Plasmid	Not_assigned	NZ_AP018665	212396	SAMIE_RS21100	WP_048938251.1	105	NRG
Plasmid	Not_assigned	NZ_AP018665	212396	SAMIE_RS21105	WP_048938252.1	167	NRG
Plasmid	Not_assigned	NZ_AP018665	212396	SAMIE_RS21110	WP_048938253.1	168	NRG
Plasmid	Not_assigned	NZ_AP018665	212396	SAMIE_RS21115	WP_048938254.1	144	NRG	moron, auxiliary metabolic gene and host takeover				phrog_10132
Plasmid	Not_assigned	NZ_AP018665	212396	SAMIE_RS21120	WP_048938255.1	152	NRG
Plasmid	Not_assigned	NZ_AP018665	212396	SAMIE_RS23515	WP_066702628.1	120	NRG
Plasmid	Not_assigned	NZ_AP018665	212396	SAMIE_RS21130	WP_048938256.1	163	NRG	DNA, RNA and nucleotide metabolism				phrog_3636
Plasmid	Not_assigned	NZ_AP018665	212396	SAMIE_RS21135	WP_080993622.1	702	RG
Plasmid	Not_assigned	NZ_AP018665	212396	SAMIE_RS21140	WP_048938258.1	190	NRG
Plasmid	Not_assigned	NZ_AP018665	212396	SAMIE_RS21145	WP_036529763.1	64	RG
Plasmid	Not_assigned	NZ_AP018665	212396	SAMIE_RS21155	WP_048939391.1	154	RG
Plasmid	Not_assigned	NZ_AP018665	212396	SAMIE_RS21160	WP_048939390.1	600	RG
Plasmid	Not_assigned	NZ_AP018665	212396	SAMIE_RS21165	WP_048939389.1	605	RG
Plasmid	Not_assigned	NZ_AP018665	212396	SAMIE_RS21170	WP_048939388.1	380	RG	integration and excision		Recombinase		phrog_1; PF00589
Plasmid	Not_assigned	NZ_AP018665	212396	SAMIE_RS21175	WP_020819452.1	162	RG		Defense-strict			ThsB_Global
Plasmid	Not_assigned	NZ_AP018665	212396	SAMIE_RS21180	WP_048939387.1	386	RG		Defense-strict			ThsB_Grand
Plasmid	Not_assigned	NZ_AP018665	212396	SAMIE_RS21185	WP_048939386.1	218	RG
Plasmid	Not_assigned	NZ_AP018665	212396	SAMIE_RS21190	WP_048939385.1	184	RG		Defense-strict			ThsB_Global
Plasmid	Not_assigned	NZ_AP018665	212396	SAMIE_RS21195	WP_048939410.1	165	RG		Defense-strict			ThsB_Global
Plasmid	Not_assigned	NZ_AP018665	212396	SAMIE_RS21210	WP_066703984.1	427	NRG
Plasmid	Not_assigned	NZ_AP018665	212396	SAMIE_RS21215	WP_030090571.1	214	NRG
Plasmid	Not_assigned	NZ_AP018665	212396	SAMIE_RS21220	WP_030090570.1	252	NRG		Defense-strict			AG_E1_ThiF
Plasmid	Not_assigned	NZ_AP018665	212396	SAMIE_RS21225	WP_030090569.1	217	NRG		Defense-strict			Prok-JAB
Plasmid	Not_assigned	NZ_AP018665	212396	SAMIE_RS21230	WP_030090568.1	276	NRG
Plasmid	Not_assigned	NZ_AP018665	212396	SAMIE_RS21235	WP_066703986.1	362	NRG
Plasmid	Not_assigned	NZ_AP018665	212396	SAMIE_RS21240	WP_030090566.1	68	RG
Plasmid	Not_assigned	NZ_AP018665	212396	SAMIE_RS21245	WP_030090565.1	143	NRG
Plasmid	Not_assigned	NZ_AP018665	212396	SAMIE_RS21250	WP_062787881.1	529	NRG	DNA, RNA and nucleotide metabolism			Plasmid partition	parB; phrog_1033
Plasmid	Not_assigned	NZ_AP018665	212396	SAMIE_RS21255	WP_062787883.1	337	NRG	moron, auxiliary metabolic gene and host takeover				phrog_1279
Plasmid	Not_assigned	NZ_AP018665	212396	SAMIE_RS21260	WP_030090562.1	162	RG
Plasmid	Not_assigned	NZ_AP018665	212396	SAMIE_RS21265	WP_096367891.1	164	NRG
Plasmid	Not_assigned	NZ_AP018665	212396	SAMIE_RS21270	WP_030090560.1	66	RG
Plasmid	Not_assigned	NZ_AP018665	212396	SAMIE_RS21275	WP_062787886.1	202	RG
Plasmid	Not_assigned	NZ_AP018665	212396	SAMIE_RS21280	WP_126516954.1	98	NRG
Plasmid	Not_assigned	NZ_AP018665	212396	SAMIE_RS21285	WP_030538914.1	300	RG	moron, auxiliary metabolic gene and host takeover				phrog_7245
Plasmid	Not_assigned	NZ_AP018665	212396	SAMIE_RS21290	WP_030538913.1	741	RG
Plasmid	Not_assigned	NZ_AP018665	212396	SAMIE_RS21295	WP_030538912.1	595	RG
Plasmid	Not_assigned	NZ_AP018665	212396	SAMIE_RS21300	WP_030538911.1	463	RG	integration and excision		Recombinase		phrog_1; PF00589
Plasmid	Not_assigned	NZ_AP018665	212396	SAMIE_RS21305	WP_126516955.1	249	NRG	moron, auxiliary metabolic gene and host takeover				phrog_7245
Plasmid	Not_assigned	NZ_AP018665	212396	SAMIE_RS21310	WP_037505400.1	701	RG	DNA, RNA and nucleotide metabolism			Plasmid partition	parB; phrog_1033
Plasmid	Not_assigned	NZ_AP018665	212396	SAMIE_RS21315	WP_086400793.1	614	NRG
Plasmid	Not_assigned	NZ_AP018665	212396	SAMIE_RS21320	WP_066704309.1	514	NRG	integration and excision		Recombinase		phrog_1; PF00589
Plasmid	Not_assigned	NZ_AP018665	212396	SAMIE_RS21325	WP_030093215.1	304	NRG	integration and excision		Recombinase		phrog_216; PF00589
Plasmid	Not_assigned	NZ_AP018665	212396	SAMIE_RS21330	WP_051743976.1	347	NRG	integration and excision		Recombinase		phrog_216; PF00589
Plasmid	Not_assigned	NZ_AP018665	212396	SAMIE_RS21340	WP_066704306.1	334	RG	integration and excision		Recombinase		phrog_216; PF00589
Plasmid	Not_assigned	NZ_AP018665	212396	SAMIE_RS21345	WP_066704304.1	451	RG	integration and excision		Recombinase		phrog_216; PF00589
Plasmid	Not_assigned	NZ_AP018665	212396	SAMIE_RS21350	WP_066704301.1	410	RG	integration and excision		Recombinase		phrog_216; PF00589
Plasmid	Not_assigned	NZ_AP018665	212396	SAMIE_RS21355	WP_126516956.1	732	NRG		Defense-cut_ga			Type_II_MTases_FAM_28
Plasmid	Not_assigned	NZ_AP018665	212396	SAMIE_RS21360	WP_030092781.1	281	NRG
Plasmid	Not_assigned	NZ_AP018665	212396	SAMIE_RS21365	WP_062787891.1	434	RG				Plasmid replication	replication_initiation_protein
Plasmid	Not_assigned	NZ_AP018665	212396	SAMIE_RS23520	WP_126000574.1	74	NRG-nh
Plasmid	Not_assigned	NZ_AP018666	212121	SAMIE_RS21375	WP_107917700.1	720	NRG	DNA, RNA and nucleotide metabolism			Plasmid partition	parB; phrog_1033
Plasmid	Not_assigned	NZ_AP018666	212121	SAMIE_RS21385	WP_030538911.1	463	RG	integration and excision		Recombinase		phrog_1; PF00589
Plasmid	Not_assigned	NZ_AP018666	212121	SAMIE_RS21390	WP_030538912.1	595	RG
Plasmid	Not_assigned	NZ_AP018666	212121	SAMIE_RS21395	WP_030538913.1	741	RG
Plasmid	Not_assigned	NZ_AP018666	212121	SAMIE_RS21400	WP_030538914.1	300	RG	moron, auxiliary metabolic gene and host takeover				phrog_7245
Plasmid	Not_assigned	NZ_AP018666	212121	SAMIE_RS21405	WP_126516957.1	96	NRG
Plasmid	Not_assigned	NZ_AP018666	212121	SAMIE_RS21410	WP_048939587.1	105	NRG
Plasmid	Not_assigned	NZ_AP018666	212121	SAMIE_RS21415	WP_048939588.1	203	NRG
Plasmid	Not_assigned	NZ_AP018666	212121	SAMIE_RS21420	WP_041380157.1	66	NRG
Plasmid	Not_assigned	NZ_AP018666	212121	SAMIE_RS21425	WP_048939589.1	171	NRG
Plasmid	Not_assigned	NZ_AP018666	212121	SAMIE_RS21430	WP_048939590.1	342	NRG	moron, auxiliary metabolic gene and host takeover				phrog_1279
Plasmid	Not_assigned	NZ_AP018666	212121	SAMIE_RS21435	WP_048939591.1	162	NRG
Plasmid	Not_assigned	NZ_AP018666	212121	SAMIE_RS21440	WP_048939592.1	237	NRG
Plasmid	Not_assigned	NZ_AP018666	212121	SAMIE_RS21445	WP_048939593.1	214	NRG
Plasmid	Not_assigned	NZ_AP018666	212121	SAMIE_RS21450	WP_066704209.1	59	NRG
Plasmid	Not_assigned	NZ_AP018666	212121	SAMIE_RS21460	WP_048939410.1	165	RG		Defense-strict			ThsB_Global
Plasmid	Not_assigned	NZ_AP018666	212121	SAMIE_RS21470	WP_066704330.1	508	RG	integration and excision		Tnp_ISfinder		phrog_1157; IS21 family transposase (translation)
Plasmid	Not_assigned	NZ_AP018666	212121	SAMIE_RS21475	WP_066704332.1	256	RG	DNA, RNA and nucleotide metabolism		Tnp_ISEscan		phrog_3277; IS21-like element helper ATPase IstB (translation)
Plasmid	Not_assigned	NZ_AP018666	212121	SAMIE_RS21480	WP_126516958.1	279	RG	DNA, RNA and nucleotide metabolism		Tnp_ISEscan		phrog_3277; IS21-like element helper ATPase IstB (translation)
Plasmid	Not_assigned	NZ_AP018666	212121	SAMIE_RS21485	WP_161626247.1	490	RG	integration and excision		Tnp_ISEscan		phrog_1157; IS21 family transposase (translation)
Plasmid	Not_assigned	NZ_AP018666	212121	SAMIE_RS21495	WP_048939390.1	600	RG
Plasmid	Not_assigned	NZ_AP018666	212121	SAMIE_RS21500	WP_048939391.1	154	RG
Plasmid	Not_assigned	NZ_AP018666	212121	SAMIE_RS21510	WP_030090586.1	116	NRG
Plasmid	Not_assigned	NZ_AP018666	212121	SAMIE_RS21515	WP_083216155.1	64	RG
Plasmid	Not_assigned	NZ_AP018666	212121	SAMIE_RS21520	WP_062787874.1	109	NRG
Plasmid	Not_assigned	NZ_AP018666	212121	SAMIE_RS21525	WP_030090587.1	106	NRG
Plasmid	Not_assigned	NZ_AP018666	212121	SAMIE_RS21530	WP_062787872.1	170	RG
Plasmid	Not_assigned	NZ_AP018666	212121	SAMIE_RS21535	WP_037505398.1	86	NRG
Plasmid	Not_assigned	NZ_AP018666	212121	SAMIE_RS21540	WP_030090590.1	145	NRG
Plasmid	Not_assigned	NZ_AP018666	212121	SAMIE_RS21545	WP_062787870.1	63	NRG
Plasmid	Not_assigned	NZ_AP018666	212121	SAMIE_RS21550	WP_062787869.1	106	RG
Plasmid	Not_assigned	NZ_AP018666	212121	SAMIE_RS21555	WP_066703409.1	118	NRG
Plasmid	Not_assigned	NZ_AP018666	212121	SAMIE_RS21560	WP_030090592.1	324	RG
Plasmid	Not_assigned	NZ_AP018666	212121	SAMIE_RS21565	WP_030090593.1	192	NRG
Plasmid	Not_assigned	NZ_AP018666	212121	SAMIE_RS23525	WP_157077779.1	54	NRG
Plasmid	Not_assigned	NZ_AP018666	212121	SAMIE_RS21570	WP_066703412.1	75	RG
Plasmid	Not_assigned	NZ_AP018666	212121	SAMIE_RS21575	WP_030090596.1	72	RG
Plasmid	Not_assigned	NZ_AP018666	212121	SAMIE_RS21580	WP_030090597.1	96	RG
Plasmid	Not_assigned	NZ_AP018666	212121	SAMIE_RS21585	WP_030090598.1	764	NRG		Defense-cut_ga			DptH
Plasmid	Not_assigned	NZ_AP018666	212121	SAMIE_RS21590	WP_066703415.1	1019	RG
Plasmid	Not_assigned	NZ_AP018666	212121	SAMIE_RS21595	WP_066703418.1	66	RG
Plasmid	Not_assigned	NZ_AP018666	212121	SAMIE_RS21605	WP_126516959.1	113	NRG-nh
Plasmid	Not_assigned	NZ_AP018666	212121	SAMIE_RS21610	WP_126516960.1	441	NRG
Plasmid	Not_assigned	NZ_AP018666	212121	SAMIE_RS21615	WP_066703424.1	508	NRG
Plasmid	Not_assigned	NZ_AP018666	212121	SAMIE_RS21620	WP_066703457.1	142	NRG
Plasmid	Not_assigned	NZ_AP018666	212121	SAMIE_RS21625	WP_066703426.1	205	RG
Plasmid	Not_assigned	NZ_AP018666	212121	SAMIE_RS21630	WP_066703428.1	258	NRG
Plasmid	Not_assigned	NZ_AP018666	212121	SAMIE_RS21635	WP_066703437.1	304	NRG
Plasmid	Not_assigned	NZ_AP018666	212121	SAMIE_RS21640	WP_066703440.1	178	NRG
Plasmid	Not_assigned	NZ_AP018666	212121	SAMIE_RS21645	WP_066703444.1	467	NRG
Plasmid	Not_assigned	NZ_AP018666	212121	SAMIE_RS21650	WP_096367890.1	165	NRG
Plasmid	Not_assigned	NZ_AP018666	212121	SAMIE_RS21655	WP_066703447.1	365	NRG		Defense-strict			DUF4238
Plasmid	Not_assigned	NZ_AP018666	212121	SAMIE_RS21660	WP_145988142.1	638	NRG
Plasmid	Not_assigned	NZ_AP018666	212121	SAMIE_RS21665	WP_054590669.1	242	RG	DNA, RNA and nucleotide metabolism		Tnp_ISEscan		phrog_3277; IS21-like element helper ATPase IstB (translation)
Plasmid	Not_assigned	NZ_AP018666	212121	SAMIE_RS21670	WP_030093251.1	504	RG	integration and excision		Tnp_ISEscan		phrog_1157; IS21 family transposase (translation)
Plasmid	Not_assigned	NZ_AP018666	212121	SAMIE_RS21675	WP_145988143.1	90	NRG-nh
Plasmid	Not_assigned	NZ_AP018666	212121	SAMIE_RS21680	WP_066701113.1	1089	NRG	DNA, RNA and nucleotide metabolism				phrog_405
Plasmid	Not_assigned	NZ_AP018666	212121	SAMIE_RS21685	WP_066701114.1	518	NRG
Plasmid	Not_assigned	NZ_AP018666	212121	SAMIE_RS21690	WP_066701115.1	243	RG
Plasmid	Not_assigned	NZ_AP018666	212121	SAMIE_RS21695	WP_066701116.1	177	NRG
Plasmid	Not_assigned	NZ_AP018666	212121	SAMIE_RS21700	WP_066701117.1	72	NRG
Plasmid	Not_assigned	NZ_AP018666	212121	SAMIE_RS21705	WP_066701118.1	1078	RG
Plasmid	Not_assigned	NZ_AP018666	212121	SAMIE_RS21710	WP_066701119.1	382	NRG
Plasmid	Not_assigned	NZ_AP018666	212121	SAMIE_RS21715	WP_066701120.1	422	NRG
Plasmid	Not_assigned	NZ_AP018666	212121	SAMIE_RS21720	WP_066701121.1	122	NRG
Plasmid	Not_assigned	NZ_AP018666	212121	SAMIE_RS21725	WP_066701122.1	445	NRG
Plasmid	Not_assigned	NZ_AP018666	212121	SAMIE_RS21730	WP_066701123.1	89	RG
Plasmid	Not_assigned	NZ_AP018666	212121	SAMIE_RS21735	WP_066701124.1	283	RG
Plasmid	Not_assigned	NZ_AP018666	212121	SAMIE_RS21740	WP_066701125.1	471	RG
Plasmid	Not_assigned	NZ_AP018666	212121	SAMIE_RS21745	WP_083216031.1	241	RG
Plasmid	Not_assigned	NZ_AP018666	212121	SAMIE_RS21750	WP_066701126.1	67	NRG
Plasmid	Not_assigned	NZ_AP018666	212121	SAMIE_RS21755	WP_066701127.1	937	RG
Plasmid	Not_assigned	NZ_AP018666	212121	SAMIE_RS21760	WP_066701128.1	484	RG
Plasmid	Not_assigned	NZ_AP018666	212121	SAMIE_RS21765	WP_083216030.1	275	RG
Plasmid	Not_assigned	NZ_AP018666	212121	SAMIE_RS21770	WP_066701158.1	597	NRG
Plasmid	Not_assigned	NZ_AP018666	212121	SAMIE_RS21775	WP_066701129.1	248	RG
Plasmid	Not_assigned	NZ_AP018666	212121	SAMIE_RS21780	WP_096367889.1	339	RG
Plasmid	Not_assigned	NZ_AP018666	212121	SAMIE_RS21785	WP_066701131.1	89	NRG
Plasmid	Not_assigned	NZ_AP018666	212121	SAMIE_RS21790	WP_066701132.1	218	RG
Plasmid	Not_assigned	NZ_AP018666	212121	SAMIE_RS21795	WP_066701133.1	178	NRG
Plasmid	Not_assigned	NZ_AP018666	212121	SAMIE_RS21800	WP_066701134.1	224	NRG
Plasmid	Not_assigned	NZ_AP018666	212121	SAMIE_RS21805	WP_066701135.1	119	NRG
Plasmid	Not_assigned	NZ_AP018666	212121	SAMIE_RS21810	WP_066701136.1	863	RG		Defense-cut_ga			DptH
Plasmid	Not_assigned	NZ_AP018666	212121	SAMIE_RS21815	WP_066701137.1	331	NRG
Plasmid	Not_assigned	NZ_AP018666	212121	SAMIE_RS21820	WP_066701138.1	292	NRG
Plasmid	Not_assigned	NZ_AP018666	212121	SAMIE_RS21825	WP_066701139.1	446	NRG
Plasmid	Not_assigned	NZ_AP018666	212121	SAMIE_RS21830	WP_066701140.1	269	RG
Plasmid	Not_assigned	NZ_AP018666	212121	SAMIE_RS21835	WP_066701141.1	188	RG
Plasmid	Not_assigned	NZ_AP018666	212121	SAMIE_RS21840	WP_066701142.1	96	RG
Plasmid	Not_assigned	NZ_AP018666	212121	SAMIE_RS21845	WP_066701143.1	106	RG
Plasmid	Not_assigned	NZ_AP018666	212121	SAMIE_RS21850	WP_066701144.1	154	NRG
Plasmid	Not_assigned	NZ_AP018666	212121	SAMIE_RS21855	WP_066967399.1	192	NRG
Plasmid	Not_assigned	NZ_AP018666	212121	SAMIE_RS23530	WP_162849117.1	290	NRG
Plasmid	Not_assigned	NZ_AP018666	212121	SAMIE_RS21865	WP_066701145.1	432	NRG
Plasmid	Not_assigned	NZ_AP018666	212121	SAMIE_RS21870	WP_066701146.1	89	NRG
Plasmid	Not_assigned	NZ_AP018666	212121	SAMIE_RS21875	WP_066701147.1	102	NRG
Plasmid	Not_assigned	NZ_AP018666	212121	SAMIE_RS21880	WP_019052496.1	81	NRG
Plasmid	Not_assigned	NZ_AP018666	212121	SAMIE_RS21885	WP_019052497.1	554	RG	integration and excision		Tnp_ISEscan		phrog_688; IS66 family transposase (translation)
Plasmid	Not_assigned	NZ_AP018666	212121	SAMIE_RS21890	WP_019052498.1	113	RG			Tnp_ISEscan		IS66 family insertion sequence element accessory protein TnpB (translation)
Plasmid	Not_assigned	NZ_AP018666	212121	SAMIE_RS21895	WP_019052499.1	115	NRG			Tnp_ISEscan		transposase (translation)
Plasmid	Not_assigned	NZ_AP018666	212121	SAMIE_RS21905	WP_076605463.1	113	NRG
Plasmid	Not_assigned	NZ_AP018666	212121	SAMIE_RS21910	WP_083216029.1	242	RG
Plasmid	Not_assigned	NZ_AP018666	212121	SAMIE_RS21915	WP_066701148.1	89	NRG
Plasmid	Not_assigned	NZ_AP018666	212121	SAMIE_RS21920	WP_171012665.1	486	RG
Plasmid	Not_assigned	NZ_AP018666	212121	SAMIE_RS21925	WP_066701149.1	512	RG
Plasmid	Not_assigned	NZ_AP018666	212121	SAMIE_RS21930	WP_062787958.1	294	NRG	other				phrog_619
Plasmid	Not_assigned	NZ_AP018666	212121	SAMIE_RS21940	WP_030541612.1	206	NRG
Plasmid	Not_assigned	NZ_AP018666	212121	SAMIE_RS21945	WP_066701150.1	588	RG
Plasmid	Not_assigned	NZ_AP018666	212121	SAMIE_RS21950	WP_021245233.1	282	NRG
Plasmid	Not_assigned	NZ_AP018666	212121	SAMIE_RS21955	WP_021245232.1	506	NRG
Plasmid	Not_assigned	NZ_AP018666	212121	SAMIE_RS21960	WP_021245231.1	249	NRG
Plasmid	Not_assigned	NZ_AP018666	212121	SAMIE_RS21965	WP_017501321.1	80	RG
Plasmid	Not_assigned	NZ_AP018666	212121	SAMIE_RS21970	WP_021245230.1	233	NRG
Plasmid	Not_assigned	NZ_AP018666	212121	SAMIE_RS21975	WP_017501319.1	88	NRG
Plasmid	Not_assigned	NZ_AP018666	212121	SAMIE_RS21980	WP_021245229.1	91	NRG
Plasmid	Not_assigned	NZ_AP018666	212121	SAMIE_RS21985	WP_037448025.1	136	NRG
Plasmid	Not_assigned	NZ_AP018666	212121	SAMIE_RS21990	WP_037448022.1	470	RG
Plasmid	Not_assigned	NZ_AP018666	212121	SAMIE_RS21995	WP_017501314.1	139	NRG
Plasmid	Not_assigned	NZ_AP018666	212121	SAMIE_RS22000	WP_066701151.1	257	RG
Plasmid	Not_assigned	NZ_AP018666	212121	SAMIE_RS22005	WP_037448015.1	396	NRG
Plasmid	Not_assigned	NZ_AP018666	212121	SAMIE_RS22010	WP_066701152.1	475	NRG
Plasmid	Not_assigned	NZ_AP018666	212121	SAMIE_RS22015	WP_021245223.1	573	NRG
Plasmid	Not_assigned	NZ_AP018666	212121	SAMIE_RS23535	WP_021245222.1	57	NRG
Plasmid	Not_assigned	NZ_AP018666	212121	SAMIE_RS22025	WP_007406402.1	132	RG
Plasmid	Not_assigned	NZ_AP018666	212121	SAMIE_RS22030	WP_021245221.1	785	RG	other				phrog_12316
Plasmid	Not_assigned	NZ_AP018666	212121	SAMIE_RS22035	WP_017501308.1	224	NRG		Defense-cut_ga			Type_II_MTases_FAM_14
Plasmid	Not_assigned	NZ_AP018666	212121	SAMIE_RS22040	WP_007406374.1	314	RG
Plasmid	Not_assigned	NZ_AP018666	212121	SAMIE_RS22045	WP_007406420.1	125	RG
Plasmid	Not_assigned	NZ_AP018666	212121	SAMIE_RS22050	WP_007406394.1	90	NRG
Plasmid	Not_assigned	NZ_AP018666	212121	SAMIE_RS22055	WP_025550099.1	145	RG
Plasmid	Not_assigned	NZ_AP018666	212121	SAMIE_RS22060	WP_046765847.1	188	RG
Plasmid	Not_assigned	NZ_AP018666	212121	SAMIE_RS22065	WP_021238864.1	642	RG
Plasmid	Not_assigned	NZ_AP018666	212121	SAMIE_RS22070	WP_066701153.1	395	RG
Plasmid	Not_assigned	NZ_AP018666	212121	SAMIE_RS22075	WP_004212732.1	157	RG
Plasmid	Not_assigned	NZ_AP018666	212121	SAMIE_RS22080	WP_066701154.1	511	RG
Plasmid	Not_assigned	NZ_AP018666	212121	SAMIE_RS22085	WP_013039093.1	207	RG
Plasmid	Not_assigned	NZ_AP018666	212121	SAMIE_RS22090	WP_021245219.1	135	NRG
Plasmid	Not_assigned	NZ_AP018666	212121	SAMIE_RS22095	WP_004212726.1	322	NRG
Plasmid	Not_assigned	NZ_AP018666	212121	SAMIE_RS22100	WP_021245217.1	276	NRG
Plasmid	Not_assigned	NZ_AP018666	212121	SAMIE_RS22105	WP_004212724.1	188	NRG
Plasmid	Not_assigned	NZ_AP018666	212121	SAMIE_RS22110	WP_004212723.1	181	NRG
Plasmid	Not_assigned	NZ_AP018666	212121	SAMIE_RS22115	WP_004212722.1	135	RG
Plasmid	Not_assigned	NZ_AP018666	212121	SAMIE_RS22125	WP_019052494.1	430	RG	integration and excision		Tnp_ISEscan		phrog_2199; IS110 family transposase (translation)
Plasmid	Not_assigned	NZ_AP018666	212121	SAMIE_RS22135	WP_081659730.1	164	NRG
Plasmid	Not_assigned	NZ_AP018666	212121	SAMIE_RS22140	WP_004212720.1	92	RG			Tnp_ISEscan		transposase (translation)
Plasmid	Not_assigned	NZ_AP018666	212121	SAMIE_RS22145	WP_004212718.1	69	NRG
Plasmid	Not_assigned	NZ_AP018666	212121	SAMIE_RS22150	WP_004212717.1	753	NRG
Plasmid	Not_assigned	NZ_AP018666	212121	SAMIE_RS22155	WP_004212715.1	272	NRG
Plasmid	Not_assigned	NZ_AP018666	212121	SAMIE_RS22165	WP_004212713.1	292	NRG
Plasmid	Not_assigned	NZ_AP018666	212121	SAMIE_RS22170	WP_004212711.1	56	NRG
Plasmid	Not_assigned	NZ_AP018666	212121	SAMIE_RS22175	WP_004212709.1	250	RG
Plasmid	Not_assigned	NZ_AP018666	212121	SAMIE_RS22180	WP_004212708.1	547	RG
Plasmid	Not_assigned	NZ_AP018666	212121	SAMIE_RS22185	WP_072599052.1	119	NRG
Plasmid	Not_assigned	NZ_AP018666	212121	SAMIE_RS22195	WP_004212706.1	153	NRG
Plasmid	Not_assigned	NZ_AP018666	212121	SAMIE_RS22200	WP_004212704.1	403	RG
Plasmid	Not_assigned	NZ_AP018666	212121	SAMIE_RS22205	WP_004212703.1	91	RG
Plasmid	Not_assigned	NZ_AP018666	212121	SAMIE_RS22210	WP_004212701.1	145	RG
Plasmid	Not_assigned	NZ_AP018666	212121	SAMIE_RS22215	WP_004212699.1	152	NRG
Plasmid	Not_assigned	NZ_AP018666	212121	SAMIE_RS22220	WP_004212697.1	154	NRG
Plasmid	Not_assigned	NZ_AP018666	212121	SAMIE_RS22225	WP_025549136.1	755	RG
Plasmid	Not_assigned	NZ_AP018666	212121	SAMIE_RS22230	WP_004212694.1	152	NRG
Plasmid	Not_assigned	NZ_AP018666	212121	SAMIE_RS22245	WP_004212690.1	93	RG	moron, auxiliary metabolic gene and host takeover				phrog_7251
Plasmid	Not_assigned	NZ_AP018666	212121	SAMIE_RS22250	WP_004212689.1	87	RG
Plasmid	Not_assigned	NZ_AP018666	212121	SAMIE_RS22255	WP_007683347.1	145	NRG
Plasmid	Not_assigned	NZ_AP018666	212121	SAMIE_RS22265	WP_126516964.1	969	RG	integration and excision		Tnp_ISEscan		phrog_7951; Tn3 family transposase (translation)
Plasmid	Not_assigned	NZ_AP018666	212121	SAMIE_RS22270	WP_046766332.1	288	RG	DNA, RNA and nucleotide metabolism		Recombinase		phrog_125; PF00239
Plasmid	Not_assigned	NZ_AP018666	212121	SAMIE_RS22280	WP_009823975.1	328	RG
Plasmid	Not_assigned	NZ_AP018666	212121	SAMIE_RS22285	WP_062343367.1	568	RG
Plasmid	Not_assigned	NZ_AP018666	212121	SAMIE_RS22290	WP_007683342.1	341	RG	other				phrog_2640
Plasmid	Not_assigned	NZ_AP018666	212121	SAMIE_RS22295	WP_025549141.1	506	RG
Plasmid	Not_assigned	NZ_AP018666	212121	SAMIE_RS22300	WP_066704332.1	256	RG	DNA, RNA and nucleotide metabolism		Tnp_ISEscan		phrog_3277; IS21-like element helper ATPase IstB (translation)
Plasmid	Not_assigned	NZ_AP018666	212121	SAMIE_RS22305	WP_066704330.1	508	RG	integration and excision		Tnp_ISfinder		phrog_1157; IS21 family transposase (translation)
Plasmid	Not_assigned	NZ_AP018666	212121	SAMIE_RS22310	WP_126516965.1	187	NRG
Plasmid	Not_assigned	NZ_AP018666	212121	SAMIE_RS22315	WP_126516947.1	376	NRG
Plasmid	Not_assigned	NZ_AP018666	212121	SAMIE_RS22320	WP_048575061.1	420	NRG
Plasmid	Not_assigned	NZ_AP018666	212121	SAMIE_RS22325	WP_030540651.1	278	RG			Tnp_ISEscan		TniB family NTP-binding protein (translation)
Plasmid	Not_assigned	NZ_AP018666	212121	SAMIE_RS22330	WP_030540650.1	557	RG	integration and excision		Tnp_ISEscan		phrog_310; DDE-type integrase/transposase/recombinase (translation)
Plasmid	Not_assigned	NZ_AP018666	212121	SAMIE_RS22335	WP_179955655.1	236	NRG
Plasmid	Not_assigned	NZ_AP018666	212121	SAMIE_RS22340	WP_008829214.1	228	RG				Plasmid partition	parA
Plasmid	Not_assigned	NZ_AP018666	212121	SAMIE_RS22345	WP_048938894.1	131	NRG
Plasmid	Not_assigned	NZ_AP018666	212121	SAMIE_RS22350	WP_048938895.1	371	RG				Plasmid replication	replication_initiation_protein
Plasmid	Not_assigned	NZ_AP018666	212121	SAMIE_RS22355	WP_080993676.1	347	NRG
Plasmid	Not_assigned	NZ_AP018666	212121	SAMIE_RS22360	WP_048938897.1	189	NRG
Plasmid	Not_assigned	NZ_AP018666	212121	SAMIE_RS22365	WP_169863506.1	501	NRG	other	Defense-cut_ga			LmuA_effector_Protease; phrog_9683
Plasmid	Not_assigned	NZ_AP018666	212121	SAMIE_RS22375	WP_048938898.1	221	NRG
Plasmid	Not_assigned	NZ_AP018666	212121	SAMIE_RS22380	WP_048938899.1	299	NRG
Plasmid	Not_assigned	NZ_AP018666	212121	SAMIE_RS22385	WP_066703735.1	283	NRG
Plasmid	Not_assigned	NZ_AP018666	212121	SAMIE_RS22395	WP_048938902.1	159	NRG
Plasmid	Not_assigned	NZ_AP018666	212121	SAMIE_RS22400	WP_048938903.1	302	NRG		Defense-strict			DUF4238
Plasmid	Not_assigned	NZ_AP018666	212121	SAMIE_RS22405	WP_048938904.1	244	NRG
Plasmid	Not_assigned	NZ_AP018666	212121	SAMIE_RS22420	WP_066704306.1	334	RG	integration and excision		Recombinase		phrog_216; PF00589
Plasmid	Not_assigned	NZ_AP018666	212121	SAMIE_RS22425	WP_066704304.1	451	RG	integration and excision		Recombinase		phrog_216; PF00589
Plasmid	Not_assigned	NZ_AP018666	212121	SAMIE_RS22430	WP_066704301.1	410	RG	integration and excision		Recombinase		phrog_216; PF00589
Plasmid	Not_assigned	NZ_AP018666	212121	SAMIE_RS22440	WP_066704309.1	514	NRG	integration and excision		Recombinase		phrog_1; PF00589
Plasmid	Not_assigned	NZ_AP018666	212121	SAMIE_RS22445	WP_030093215.1	304	NRG	integration and excision		Recombinase		phrog_216; PF00589
Plasmid	Not_assigned	NZ_AP018666	212121	SAMIE_RS22450	WP_051743976.1	347	NRG	integration and excision		Recombinase		phrog_216; PF00589
Plasmid	Not_assigned	NZ_AP018666	212121	SAMIE_RS22455	WP_126516966.1	617	NRG
Plasmid	Not_assigned	NZ_AP018666	212121	SAMIE_RS22460	WP_162849116.1	72	NRG
Plasmid	Not_assigned	NZ_AP018666	212121	SAMIE_RS22465	WP_048939584.1	70	NRG
Plasmid	Not_assigned	NZ_AP018667	55670	SAMIE_RS23595	WP_179955656.1	237	NRG
Plasmid	Not_assigned	NZ_AP018667	55670	SAMIE_RS22475	WP_066704221.1	547	RG
Plasmid	Not_assigned	NZ_AP018667	55670	SAMIE_RS22485	WP_006961814.1	969	RG	integration and excision		Tnp_ISEscan		phrog_7951; Tn3 family transposase (translation)
Plasmid	Not_assigned	NZ_AP018667	55670	SAMIE_RS22490	WP_006961816.1	288	RG	DNA, RNA and nucleotide metabolism		Recombinase		phrog_125; PF00239
Plasmid	Not_assigned	NZ_AP018667	55670	SAMIE_RS22500	WP_126516717.1	507	RG	integration and excision		Tnp_ISEscan		phrog_1157; IS21 family transposase (translation)
Plasmid	Not_assigned	NZ_AP018667	55670	SAMIE_RS22505	WP_096362255.1	416	NRG
Plasmid	Not_assigned	NZ_AP018667	55670	SAMIE_RS22510	WP_126516972.1	182	NRG-nh
Plasmid	Not_assigned	NZ_AP018667	55670	SAMIE_RS22515	WP_066520978.1	94	RG	transcription regulation				phrog_1373
Plasmid	Not_assigned	NZ_AP018667	55670	SAMIE_RS22520	WP_066520988.1	118	RG		Defense-cut_ga			Menshen_NsnC_2617187710
Plasmid	Not_assigned	NZ_AP018667	55670	SAMIE_RS22525	WP_066520976.1	200	RG	DNA, RNA and nucleotide metabolism		Recombinase		phrog_125; PF00239
Plasmid	Not_assigned	NZ_AP018667	55670	SAMIE_RS22530	WP_066704273.1	989	RG	integration and excision		Tnp_ISEscan		phrog_7951; Tn3 family transposase (translation)
Plasmid	Not_assigned	NZ_AP018667	55670	SAMIE_RS22535	WP_126516969.1	240	NRG
Plasmid	Not_assigned	NZ_AP018667	55670	SAMIE_RS22540	WP_066522072.1	90	NRG
Plasmid	Not_assigned	NZ_AP018667	55670	SAMIE_RS22545	WP_066522074.1	197	NRG
Plasmid	Not_assigned	NZ_AP018667	55670	SAMIE_RS22550	WP_126516953.1	227	NRG
Plasmid	Not_assigned	NZ_AP018667	55670	SAMIE_RS22555	WP_082734689.1	139	NRG			Tnp_ISEscan		transposase (translation)
Plasmid	Not_assigned	NZ_AP018667	55670	SAMIE_RS22560	WP_062346440.1	123	NRG			Tnp_ISEscan		IS66 family insertion sequence element accessory protein TnpB (translation)
Plasmid	Not_assigned	NZ_AP018667	55670	SAMIE_RS22565	WP_066522435.1	497	NRG	integration and excision		Tnp_ISEscan		phrog_688; IS66 family transposase (translation)
Plasmid	Not_assigned	NZ_AP018667	55670	SAMIE_RS22570	WP_096362254.1	104	NRG
Plasmid	Not_assigned	NZ_AP018667	55670	SAMIE_RS22575	WP_066521070.1	255	RG			Tnp_ISfinder		IS6 family transposase (translation)
Plasmid	Not_assigned	NZ_AP018667	55670	SAMIE_RS22580	WP_066521073.1	345	NRG
Plasmid	Not_assigned	NZ_AP018667	55670	SAMIE_RS22585	WP_004211466.1	287	RG	DNA, RNA and nucleotide metabolism		Tnp_ISEscan		phrog_3277; IS21-like element helper ATPase IstB (translation)
Plasmid	Not_assigned	NZ_AP018667	55670	SAMIE_RS22590	WP_161626247.1	490	RG	integration and excision		Tnp_ISEscan		phrog_1157; IS21 family transposase (translation)
Plasmid	Not_assigned	NZ_AP018667	55670	SAMIE_RS22595	WP_066521082.1	256	NRG
Plasmid	Not_assigned	NZ_AP018667	55670	SAMIE_RS22600	WP_066521085.1	400	NRG
Plasmid	Not_assigned	NZ_AP018667	55670	SAMIE_RS22605	WP_066521110.1	224	NRG
Plasmid	Not_assigned	NZ_AP018667	55670	SAMIE_RS22610	WP_066521087.1	236	RG
Plasmid	Not_assigned	NZ_AP018667	55670	SAMIE_RS22615	WP_066521089.1	299	NRG
Plasmid	Not_assigned	NZ_AP018667	55670	SAMIE_RS22620	WP_066703981.1	170	NRG
Plasmid	Not_assigned	NZ_AP018667	55670	SAMIE_RS22625	WP_066521100.1	341	NRG
Plasmid	Not_assigned	NZ_AP018667	55670	SAMIE_RS22630	WP_162849118.1	377	NRG
Plasmid	Not_assigned	NZ_AP018667	55670	SAMIE_RS22635	WP_162849119.1	108	NRG
Plasmid	Not_assigned	NZ_AP018667	55670	SAMIE_RS22640	WP_066521111.1	487	NRG
Plasmid	Not_assigned	NZ_AP018667	55670	SAMIE_RS22645	WP_066521105.1	352	NRG
Plasmid	Not_assigned	NZ_AP018667	55670	SAMIE_RS22650	WP_066521113.1	275	NRG
Plasmid	Not_assigned	NZ_AP018667	55670	SAMIE_RS22655	WP_066521108.1	131	NRG
Plasmid	Not_assigned	NZ_AP018667	55670	SAMIE_RS22660	WP_066522462.1	193	NRG
Plasmid	Not_assigned	NZ_AP018667	55670	SAMIE_RS22665	WP_066522461.1	196	NRG
Plasmid	Not_assigned	NZ_AP018667	55670	SAMIE_RS22675	WP_001389365.1	254	RG			Tnp_ISfinder		IS6-like element IS6100 family transposase (translation)
Plasmid	Not_assigned	NZ_AP018667	55670	SAMIE_RS22685	WP_162849120.1	211	NRG-nh
Plasmid	Not_assigned	NZ_AP018667	55670	SAMIE_RS22690	WP_162849047.1	449	RG	integration and excision		Tnp_ISfinder		phrog_11704; IS1380 family transposase (translation)
Plasmid	Not_assigned	NZ_AP018667	55670	SAMIE_RS22695	WP_066522348.1	210	RG	integration and excision		Recombinase		phrog_216; PF00589
Plasmid	Not_assigned	NZ_AP018667	55670	SAMIE_RS23210	WP_123905560.1	99	NRG
Plasmid	Not_assigned	NZ_AP018667	55670	SAMIE_RS22700	WP_066522351.1	100	NRG
Plasmid	Not_assigned	NZ_AP018667	55670	SAMIE_RS22705	WP_066522347.1	299	NRG
Plasmid	Not_assigned	NZ_AP018667	55670	SAMIE_RS22710	WP_066522345.1	199	RG
Plasmid	Not_assigned	NZ_AP018667	55670	SAMIE_RS22720	WP_001389365.1	254	RG			Tnp_ISfinder		IS6-like element IS6100 family transposase (translation)
Plasmid	Not_assigned	NZ_AP018667	55670	SAMIE_RS22730	WP_126516971.1	189	RG	DNA, RNA and nucleotide metabolism		Recombinase		phrog_125; PF00239
Plasmid	Not_assigned	NZ_AP018667	55670	SAMIE_RS22735	WP_016746447.1	963	RG	integration and excision		Tnp_ISEscan		phrog_7951; Tn3 family transposase (translation)
Plasmid	Not_assigned	NZ_AP018667	55670	SAMIE_RS22745	WP_066704234.1	116	NRG
Plasmid	Not_assigned	NZ_AP018667	55670	SAMIE_RS22750	WP_066704232.1	112	NRG
Plasmid	Not_assigned	NZ_AP018667	55670	SAMIE_RS22755	WP_066704229.1	227	RG				Plasmid partition	parA
Plasmid	Not_assigned	NZ_AP018667	55670	SAMIE_RS22760	WP_066704224.1	88	NRG
Plasmid	Not_assigned	NZ_AP018667	55670	SAMIE_RS22765	WP_010189081.1	63	NRG
Plasmid	Not_assigned	NZ_AP018668	39623	SAMIE_RS22770	WP_066703227.1	213	NRG				Plasmid partition	parA
Plasmid	Not_assigned	NZ_AP018668	39623	SAMIE_RS22775	WP_066703233.1	92	NRG	transcription regulation				phrog_18157
Plasmid	Not_assigned	NZ_AP018668	39623	SAMIE_RS22780	WP_126516973.1	140	NRG
Plasmid	Not_assigned	NZ_AP018668	39623	SAMIE_RS22785	WP_066703130.1	291	RG				Plasmid replication	replication_initiation_protein
Plasmid	Not_assigned	NZ_AP018668	39623	SAMIE_RS22790	WP_066703133.1	552	RG
Plasmid	Not_assigned	NZ_AP018668	39623	SAMIE_RS22795	WP_066703136.1	93	NRG
Plasmid	Not_assigned	NZ_AP018668	39623	SAMIE_RS22800	WP_066703137.1	72	RG
Plasmid	Not_assigned	NZ_AP018668	39623	SAMIE_RS22805	WP_066703139.1	100	NRG
Plasmid	Not_assigned	NZ_AP018668	39623	SAMIE_RS22810	WP_066703141.1	1053	RG
Plasmid	Not_assigned	NZ_AP018668	39623	SAMIE_RS22815	WP_066703147.1	232	NRG
Plasmid	Not_assigned	NZ_AP018668	39623	SAMIE_RS22820	WP_174522256.1	255	NRG
Plasmid	Not_assigned	NZ_AP018668	39623	SAMIE_RS22825	WP_083952608.1	184	NRG
Plasmid	Not_assigned	NZ_AP018668	39623	SAMIE_RS22830	WP_066703150.1	117	NRG
Plasmid	Not_assigned	NZ_AP018668	39623	SAMIE_RS22835	WP_126516974.1	144	NRG-nh
Plasmid	Not_assigned	NZ_AP018668	39623	SAMIE_RS22840	WP_162849121.1	171	NRG-nh
Plasmid	Not_assigned	NZ_AP018668	39623	SAMIE_RS22850	WP_066703158.1	243	NRG
Plasmid	Not_assigned	NZ_AP018668	39623	SAMIE_RS22855	WP_066703161.1	204	NRG-nh		Defense-strict			AbiEi_4
Plasmid	Not_assigned	NZ_AP018668	39623	SAMIE_RS22860	WP_066703163.1	732	NRG
Plasmid	Not_assigned	NZ_AP018668	39623	SAMIE_RS22865	WP_066703165.1	229	NRG
Plasmid	Not_assigned	NZ_AP018668	39623	SAMIE_RS22870	WP_083952610.1	330	NRG
Plasmid	Not_assigned	NZ_AP018668	39623	SAMIE_RS22875	WP_066703174.1	200	NRG
Plasmid	Not_assigned	NZ_AP018668	39623	SAMIE_RS22880	WP_083952611.1	340	NRG
Plasmid	Not_assigned	NZ_AP018668	39623	SAMIE_RS22885	WP_066703180.1	158	RG
Plasmid	Not_assigned	NZ_AP018668	39623	SAMIE_RS22890	WP_124811075.1	99	NRG-nh
Plasmid	Not_assigned	NZ_AP018668	39623	SAMIE_RS22895	WP_083952612.1	244	NRG	other				phrog_4752
Plasmid	Not_assigned	NZ_AP018668	39623	SAMIE_RS22900	WP_124811074.1	78	NRG-nh
Plasmid	Not_assigned	NZ_AP018668	39623	SAMIE_RS22905	WP_066703191.1	105	NRG-nh
Plasmid	Not_assigned	NZ_AP018668	39623	SAMIE_RS22910	WP_066703194.1	105	NRG-nh
Plasmid	Not_assigned	NZ_AP018668	39623	SAMIE_RS22915	WP_066703197.1	117	NRG
Plasmid	Not_assigned	NZ_AP018668	39623	SAMIE_RS22920	WP_083952613.1	112	NRG-nh
Plasmid	Not_assigned	NZ_AP018668	39623	SAMIE_RS22925	WP_066703206.1	107	NRG
Plasmid	Not_assigned	NZ_AP018668	39623	SAMIE_RS22930	WP_066703209.1	128	NRG
Plasmid	Not_assigned	NZ_AP018668	39623	SAMIE_RS22935	WP_066703213.1	318	RG	integration and excision		Recombinase		phrog_216; PF00589
Plasmid	Not_assigned	NZ_AP018668	39623	SAMIE_RS22940	WP_066703216.1	206	RG
Plasmid	Not_assigned	NZ_AP018668	39623	SAMIE_RS22945	WP_006961814.1	969	RG	integration and excision		Tnp_ISEscan		phrog_7951; Tn3 family transposase (translation)
Plasmid	Not_assigned	NZ_AP018668	39623	SAMIE_RS22950	WP_006961816.1	288	RG	DNA, RNA and nucleotide metabolism		Recombinase		phrog_125; PF00239
Plasmid	Not_assigned	NZ_AP018668	39623	SAMIE_RS22955	WP_126516976.1	111	NRG
Plasmid	Not_assigned	NZ_AP018668	39623	SAMIE_RS22960	WP_162849122.1	93	RG
Plasmid	Not_assigned	NZ_AP018668	39623	SAMIE_RS22965	WP_007015766.1	452	RG
Plasmid	Not_assigned	NZ_AP018668	39623	SAMIE_RS22970	WP_026109404.1	201	RG	DNA, RNA and nucleotide metabolism		Recombinase		phrog_125; PF00239
Plasmid	Not_assigned	NZ_AP018668	39623	SAMIE_RS22975	WP_007015768.1	977	RG	integration and excision		Tnp_ISEscan		phrog_7951; Tn3 family transposase (translation)
Plasmid	Not_assigned	NZ_AP018668	39623	SAMIE_RS22980	WP_066703224.1	210	RG
Plasmid	Not_assigned	NZ_AP018669	22371	SAMIE_RS22985	WP_007686145.1	217	RG				Plasmid partition	parA
Plasmid	Not_assigned	NZ_AP018669	22371	SAMIE_RS22990	WP_007686146.1	104	NRG
Plasmid	Not_assigned	NZ_AP018669	22371	SAMIE_RS22995	WP_007686147.1	370	RG	DNA, RNA and nucleotide metabolism			Plasmid replication	replication_initiation_protein; phrog_23447
Plasmid	Not_assigned	NZ_AP018669	22371	SAMIE_RS23005	WP_006961814.1	969	RG	integration and excision		Tnp_ISEscan		phrog_7951; Tn3 family transposase (translation)
Plasmid	Not_assigned	NZ_AP018669	22371	SAMIE_RS23010	WP_006961816.1	288	RG	DNA, RNA and nucleotide metabolism		Recombinase		phrog_125; PF00239
Plasmid	Not_assigned	NZ_AP018669	22371	SAMIE_RS23015	WP_126516979.1	179	RG
Plasmid	Not_assigned	NZ_AP018669	22371	SAMIE_RS23020	WP_001389365.1	254	RG			Tnp_ISfinder		IS6-like element IS6100 family transposase (translation)
Plasmid	Not_assigned	NZ_AP018669	22371	SAMIE_RS23030	WP_001389365.1	254	RG			Tnp_ISfinder		IS6-like element IS6100 family transposase (translation)
Plasmid	Not_assigned	NZ_AP018669	22371	SAMIE_RS23040	WP_126516977.1	71	NRG-nh
Plasmid	Not_assigned	NZ_AP018669	22371	SAMIE_RS23045	WP_007686288.1	255	RG	DNA, RNA and nucleotide metabolism		Tnp_ISEscan		phrog_3277; IS21-like element ISSsp5 family helper ATPase IstB (translation)
Plasmid	Not_assigned	NZ_AP018669	22371	SAMIE_RS23050	WP_011950768.1	497	RG	integration and excision		Tnp_ISfinder		phrog_1157; IS21 family transposase (translation)
Plasmid	Not_assigned	NZ_AP018669	22371	SAMIE_RS23055	WP_126516978.1	109	NRG
Plasmid	Not_assigned	NZ_AP018669	22371	SAMIE_RS23060	WP_100215221.1	254	NRG-nh
Plasmid	Not_assigned	NZ_AP018669	22371	SAMIE_RS23065	WP_026002429.1	413	NRG
Plasmid	Not_assigned	NZ_AP018669	22371	SAMIE_RS23070	WP_100215220.1	192	NRG
Plasmid	Not_assigned	NZ_AP018669	22371	SAMIE_RS23075	WP_008831331.1	131	NRG
Plasmid	Not_assigned	NZ_AP018669	22371	SAMIE_RS23080	WP_008831330.1	322	RG	integration and excision		Recombinase		phrog_216; PF00589
Plasmid	Not_assigned	NZ_AP018669	22371	SAMIE_RS23085	WP_008831329.1	206	RG
Plasmid	Not_assigned	NZ_AP018669	22371	SAMIE_RS23090	WP_008831328.1	150	NRG		Defense-cut_ga			RosmerTA_RmrA_2664250653
Plasmid	Not_assigned	NZ_AP018669	22371	SAMIE_RS23095	WP_020817904.1	75	NRG
Plasmid	Not_assigned	NZ_AP018669	22371	SAMIE_RS23105	WP_008831325.1	68	NRG
Plasmid	Not_assigned	NZ_AP018669	22371	SAMIE_RS23110	WP_015449421.1	53	RG		Defense-cut_ga			RosmerTA_RmrA_2662548665
Plasmid	Not_assigned	NZ_AP018669	22371	SAMIE_RS23115	WP_066704185.1	139	NRG	DNA, RNA and nucleotide metabolism				phrog_2339
Plasmid	Not_assigned	NZ_AP018669	22371	SAMIE_RS23120	WP_007685988.1	106	NRG	moron, auxiliary metabolic gene and host takeover				phrog_7251
Plasmid	Not_assigned	NZ_AP018669	22371	SAMIE_RS23125	WP_007685985.1	93	NRG
Plasmid	Not_assigned	NZ_AP018669	22371	SAMIE_RS23135	WP_008831324.1	213	RG
Plasmid	Not_assigned	NZ_AP018670	9977	SAMIE_RS23145	WP_021243081.1	123	NRG
Plasmid	Not_assigned	NZ_AP018670	9977	SAMIE_RS23150	WP_037493360.1	256	NRG
Plasmid	Not_assigned	NZ_AP018670	9977	SAMIE_RS23160	WP_066704273.1	989	RG	integration and excision		Tnp_ISEscan		phrog_7951; Tn3 family transposase (translation)
Plasmid	Not_assigned	NZ_AP018670	9977	SAMIE_RS23165	WP_066520976.1	200	RG	DNA, RNA and nucleotide metabolism		Recombinase		phrog_125; PF00239
Plasmid	Not_assigned	NZ_AP018670	9977	SAMIE_RS23170	WP_066520988.1	118	NRG		Defense-cut_ga			Menshen_NsnC_2617187710
Plasmid	Not_assigned	NZ_AP018670	9977	SAMIE_RS23175	WP_066520978.1	94	NRG	transcription regulation				phrog_1373
Plasmid	Not_assigned	NZ_AP018670	9977	SAMIE_RS23185	WP_013044870.1	91	RG
Plasmid	Not_assigned	NZ_AP018670	9977	SAMIE_RS23190	WP_021243082.1	146	NRG
Plasmid	Not_assigned	NZ_AP018670	9977	SAMIE_RS23195	WP_013044872.1	106	RG	moron, auxiliary metabolic gene and host takeover				phrog_1936
Plasmid	Not_assigned	NZ_AP018670	9977	SAMIE_RS23200	WP_013044873.1	73	NRG
Plasmid	Not_assigned	NZ_CP060037	387592	H5V43_RS21380	WP_017183651.1	400	RG	DNA, RNA and nucleotide metabolism			Plasmid partition	parA; phrog_164
Plasmid	Not_assigned	NZ_CP060037	387592	H5V43_RS21385	WP_017183652.1	337	RG	DNA, RNA and nucleotide metabolism			Plasmid partition	parB; phrog_1146
Plasmid	Not_assigned	NZ_CP060037	387592	H5V43_RS21390	WP_017183653.1	116	RG
Plasmid	Not_assigned	NZ_CP060037	387592	H5V43_RS21395	WP_017183654.1	227	RG
Plasmid	Not_assigned	NZ_CP060037	387592	H5V43_RS21400	WP_017183655.1	132	RG
Plasmid	Not_assigned	NZ_CP060037	387592	H5V43_RS21405	WP_017183656.1	388	RG
Plasmid	Not_assigned	NZ_CP060037	387592	H5V43_RS21415	WP_013041153.1	420	RG	integration and excision		Tnp_ISEscan		phrog_1157; IS21 family transposase (translation)
Plasmid	Not_assigned	NZ_CP060037	387592	H5V43_RS21420	WP_013041154.1	286	RG	DNA, RNA and nucleotide metabolism		Tnp_ISEscan		phrog_3277; ATP-binding protein (translation)
Plasmid	Not_assigned	NZ_CP060037	387592	H5V43_RS21425	WP_193666904.1	365	NRG-nh
Plasmid	Not_assigned	NZ_CP060037	387592	H5V43_RS21430	WP_025550095.1	109	NRG			Tnp_ISEscan		transposase (translation)
Plasmid	Not_assigned	NZ_CP060037	387592	H5V43_RS21435	WP_037487503.1	115	RG			Tnp_ISEscan		IS66 family insertion sequence element accessory protein TnpB (translation)
Plasmid	Not_assigned	NZ_CP060037	387592	H5V43_RS21440	WP_044660291.1	537	NRG	integration and excision		Tnp_ISEscan		phrog_688; IS66 family transposase (translation)
Plasmid	Not_assigned	NZ_CP060037	387592	H5V43_RS21445	WP_157846892.1	46	NRG-nh
Plasmid	Not_assigned	NZ_CP060037	387592	H5V43_RS21450	WP_025552265.1	92	NRG-nh
Plasmid	Not_assigned	NZ_CP060037	387592	H5V43_RS21455	WP_130030152.1	695	NRG
Plasmid	Not_assigned	NZ_CP060037	387592	H5V43_RS21460	WP_011627729.1	985	RG	integration and excision		Tnp_ISEscan		phrog_7951; Tn3 family transposase (translation)
Plasmid	Not_assigned	NZ_CP060037	387592	H5V43_RS21465	WP_013039114.1	197	RG	DNA, RNA and nucleotide metabolism		Recombinase		phrog_125; PF00239
Plasmid	Not_assigned	NZ_CP060037	387592	H5V43_RS21470	WP_025547073.1	116	NRG
Plasmid	Not_assigned	NZ_CP060037	387592	H5V43_RS21475	WP_128830664.1	63	NRG
Plasmid	Not_assigned	NZ_CP060037	387592	H5V43_RS21480	WP_157846831.1	53	NRG
Plasmid	Not_assigned	NZ_CP060037	387592	H5V43_RS21485	WP_025547075.1	253	RG
Plasmid	Not_assigned	NZ_CP060037	387592	H5V43_RS21490	WP_025547077.1	506	NRG
Plasmid	Not_assigned	NZ_CP060037	387592	H5V43_RS21495	WP_162195970.1	53	NRG
Plasmid	Not_assigned	NZ_CP060037	387592	H5V43_RS21500	WP_025547078.1	113	NRG
Plasmid	Not_assigned	NZ_CP060037	387592	H5V43_RS21505	WP_025547079.1	1088	RG	DNA, RNA and nucleotide metabolism				phrog_405
Plasmid	Not_assigned	NZ_CP060037	387592	H5V43_RS21510	WP_162854651.1	417	NRG
Plasmid	Not_assigned	NZ_CP060037	387592	H5V43_RS21520	WP_025547084.1	269	RG	DNA, RNA and nucleotide metabolism				phrog_19169
Plasmid	Not_assigned	NZ_CP060037	387592	H5V43_RS21530	WP_025547085.1	371	RG
Plasmid	Not_assigned	NZ_CP060037	387592	H5V43_RS21535	WP_025547086.1	286	RG
Plasmid	Not_assigned	NZ_CP060037	387592	H5V43_RS21540	WP_025547088.1	444	NRG-nh
Plasmid	Not_assigned	NZ_CP060037	387592	H5V43_RS21545	WP_128830666.1	485	NRG
Plasmid	Not_assigned	NZ_CP060037	387592	H5V43_RS21550	WP_128830667.1	393	NRG-nh
Plasmid	Not_assigned	NZ_CP060037	387592	H5V43_RS21555	WP_157846833.1	465	NRG
Plasmid	Not_assigned	NZ_CP060037	387592	H5V43_RS21560	WP_128830669.1	167	NRG-nh
Plasmid	Not_assigned	NZ_CP060037	387592	H5V43_RS21565	WP_150294412.1	206	NRG
Plasmid	Not_assigned	NZ_CP060037	387592	H5V43_RS21570	WP_025547097.1	159	NRG
Plasmid	Not_assigned	NZ_CP060037	387592	H5V43_RS21575	WP_128830670.1	489	NRG
Plasmid	Not_assigned	NZ_CP060037	387592	H5V43_RS21580	WP_025547101.1	466	NRG
Plasmid	Not_assigned	NZ_CP060037	387592	H5V43_RS21585	WP_025547102.1	438	NRG
Plasmid	Not_assigned	NZ_CP060037	387592	H5V43_RS21590	WP_017181810.1	140	NRG
Plasmid	Not_assigned	NZ_CP060037	387592	H5V43_RS21595	WP_025547105.1	379	NRG
Plasmid	Not_assigned	NZ_CP060037	387592	H5V43_RS21600	WP_025547107.1	989	RG	integration and excision		Tnp_ISEscan		phrog_7951; Tn3 family transposase (translation)
Plasmid	Not_assigned	NZ_CP060037	387592	H5V43_RS21605	WP_025547109.1	186	RG	DNA, RNA and nucleotide metabolism		Recombinase		phrog_125; PF00239
Plasmid	Not_assigned	NZ_CP060037	387592	H5V43_RS21610	WP_128830671.1	92	NRG-nh
Plasmid	Not_assigned	NZ_CP060037	387592	H5V43_RS21615	WP_150294452.1	235	NRG
Plasmid	Not_assigned	NZ_CP060037	387592	H5V43_RS21625	WP_025547115.1	291	NRG
Plasmid	Not_assigned	NZ_CP060037	387592	H5V43_RS21630	WP_128830672.1	127	NRG
Plasmid	Not_assigned	NZ_CP060037	387592	H5V43_RS21635	WP_162854705.1	157	NRG
Plasmid	Not_assigned	NZ_CP060037	387592	H5V43_RS21640	WP_017181804.1	234	RG
Plasmid	Not_assigned	NZ_CP060037	387592	H5V43_RS21645	WP_025547120.1	275	NRG
Plasmid	Not_assigned	NZ_CP060037	387592	H5V43_RS21650	WP_046765897.1	351	RG
Plasmid	Not_assigned	NZ_CP060037	387592	H5V43_RS21655	WP_025547121.1	206	NRG
Plasmid	Not_assigned	NZ_CP060037	387592	H5V43_RS21660	WP_025547122.1	387	NRG
Plasmid	Not_assigned	NZ_CP060037	387592	H5V43_RS21665	WP_025547124.1	313	NRG
Plasmid	Not_assigned	NZ_CP060037	387592	H5V43_RS21670	WP_037481474.1	189	RG
Plasmid	Not_assigned	NZ_CP060037	387592	H5V43_RS21675	WP_150295624.1	531	NRG	integration and excision		Tnp_ISEscan		phrog_688; IS66 family transposase (translation)
Plasmid	Not_assigned	NZ_CP060037	387592	H5V43_RS21680	WP_052816644.1	99	RG			Tnp_ISEscan		IS66 family insertion sequence element accessory protein TnpB (translation)
Plasmid	Not_assigned	NZ_CP060037	387592	H5V43_RS21685	WP_025547129.1	130	RG			Tnp_ISEscan		transposase (translation)
Plasmid	Not_assigned	NZ_CP060037	387592	H5V43_RS21690	WP_150295596.1	748	NRG	other				phrog_25833
Plasmid	Not_assigned	NZ_CP060037	387592	H5V43_RS21695	WP_025547132.1	151	NRG
Plasmid	Not_assigned	NZ_CP060037	387592	H5V43_RS21700	WP_128830675.1	121	NRG-nh
Plasmid	Not_assigned	NZ_CP060037	387592	H5V43_RS21705	WP_162854745.1	761	NRG
Plasmid	Not_assigned	NZ_CP060037	387592	H5V43_RS21710	WP_025547139.1	288	NRG
Plasmid	Not_assigned	NZ_CP060037	387592	H5V43_RS21715	WP_025547141.1	343	NRG	other				phrog_2640
Plasmid	Not_assigned	NZ_CP060037	387592	H5V43_RS21725	WP_128830680.1	503	NRG	integration and excision		Tnp_ISEscan		phrog_688; IS66 family transposase (translation)
Plasmid	Not_assigned	NZ_CP060037	387592	H5V43_RS21730	WP_025547144.1	115	RG			Tnp_ISEscan		IS66 family insertion sequence element accessory protein TnpB (translation)
Plasmid	Not_assigned	NZ_CP060037	387592	H5V43_RS21735	WP_025547145.1	127	RG			Tnp_ISEscan		transposase (translation)
Plasmid	Not_assigned	NZ_CP060037	387592	H5V43_RS21740	WP_150295636.1	470	NRG			Tnp_ISEscan		IS4 family transposase (translation)
Plasmid	Not_assigned	NZ_CP060037	387592	H5V43_RS21755	WP_128830679.1	302	NRG
Plasmid	Not_assigned	NZ_CP060037	387592	H5V43_RS21765	WP_025547149.1	77	RG		Defense-cut_ga			RosmerTA_RmrA_2676476075
Plasmid	Not_assigned	NZ_CP060037	387592	H5V43_RS21770	WP_025547151.1	424	NRG
Plasmid	Not_assigned	NZ_CP060037	387592	H5V43_RS21775	WP_150295611.1	369	RG			Recombinase		PF00589
Plasmid	Not_assigned	NZ_CP060037	387592	H5V43_RS21780	WP_037484504.1	115	RG			Tnp_ISEscan		transposase (translation)
Plasmid	Not_assigned	NZ_CP060037	387592	H5V43_RS21785	WP_146032627.1	282	NRG			Tnp_ISEscan		IS3 family transposase (translation)
Plasmid	Not_assigned	NZ_CP060037	387592	H5V43_RS21790	WP_128830731.1	561	NRG	integration and excision		Tnp_ISEscan		phrog_310; DDE-type integrase/transposase/recombinase (translation)
Plasmid	Not_assigned	NZ_CP060037	387592	H5V43_RS21795	WP_025548959.1	305	NRG			Tnp_ISEscan		TniB family NTP-binding protein (translation)
Plasmid	Not_assigned	NZ_CP060037	387592	H5V43_RS21800	WP_128830732.1	376	NRG-nh		Defense-strict			TniQ_I-F_1
Plasmid	Not_assigned	NZ_CP060037	387592	H5V43_RS21805	WP_025548961.1	178	NRG
Plasmid	Not_assigned	NZ_CP060037	387592	H5V43_RS21810	WP_025548962.1	759	NRG-nh
Plasmid	Not_assigned	NZ_CP060037	387592	H5V43_RS21815	WP_128830733.1	85	RG	moron, auxiliary metabolic gene and host takeover				phrog_6494
Plasmid	Not_assigned	NZ_CP060037	387592	H5V43_RS21820	WP_025548965.1	98	NRG
Plasmid	Not_assigned	NZ_CP060037	387592	H5V43_RS21825	WP_025548967.1	445	RG		Defense-strict			Sp_dGTPase
Plasmid	Not_assigned	NZ_CP060037	387592	H5V43_RS21830	WP_025548968.1	89	NRG-nh
Plasmid	Not_assigned	NZ_CP060037	387592	H5V43_RS21835	WP_025548970.1	185	NRG
Plasmid	Not_assigned	NZ_CP060037	387592	H5V43_RS21840	WP_025548971.1	91	RG	DNA, RNA and nucleotide metabolism				phrog_379
Plasmid	Not_assigned	NZ_CP060037	387592	H5V43_RS21845	WP_025548972.1	1011	NRG
Plasmid	Not_assigned	NZ_CP060037	387592	H5V43_RS21850	WP_025548974.1	771	NRG
Plasmid	Not_assigned	NZ_CP060037	387592	H5V43_RS21855	WP_025548975.1	96	NRG		Defense-cut_ga			PsyrTA_PsyrA
Plasmid	Not_assigned	NZ_CP060037	387592	H5V43_RS21860	WP_025548976.1	72	NRG
Plasmid	Not_assigned	NZ_CP060037	387592	H5V43_RS21865	WP_025548977.1	74	NRG
Plasmid	Not_assigned	NZ_CP060037	387592	H5V43_RS21870	WP_025548979.1	228	NRG
Plasmid	Not_assigned	NZ_CP060037	387592	H5V43_RS21875	WP_025548980.1	328	RG
Plasmid	Not_assigned	NZ_CP060037	387592	H5V43_RS21880	WP_025548982.1	81	NRG
Plasmid	Not_assigned	NZ_CP060037	387592	H5V43_RS21885	WP_025548983.1	172	NRG
Plasmid	Not_assigned	NZ_CP060037	387592	H5V43_RS21890	WP_025548984.1	104	RG
Plasmid	Not_assigned	NZ_CP060037	387592	H5V43_RS21895	WP_052816688.1	183	NRG
Plasmid	Not_assigned	NZ_CP060037	387592	H5V43_RS21900	WP_025548987.1	140	NRG
Plasmid	Not_assigned	NZ_CP060037	387592	H5V43_RS21905	WP_025548988.1	84	NRG
Plasmid	Not_assigned	NZ_CP060037	387592	H5V43_RS21910	WP_025548989.1	219	NRG
Plasmid	Not_assigned	NZ_CP060037	387592	H5V43_RS21915	WP_150293340.1	598	NRG-nh
Plasmid	Not_assigned	NZ_CP060037	387592	H5V43_RS21920	WP_150293338.1	203	NRG-nh
Plasmid	Not_assigned	NZ_CP060037	387592	H5V43_RS21925	WP_025548995.1	71	NRG
Plasmid	Not_assigned	NZ_CP060037	387592	H5V43_RS21930	WP_025548996.1	172	NRG
Plasmid	Not_assigned	NZ_CP060037	387592	H5V43_RS21935	WP_025548998.1	119	NRG
Plasmid	Not_assigned	NZ_CP060037	387592	H5V43_RS21940	WP_025548999.1	321	RG	moron, auxiliary metabolic gene and host takeover				phrog_424
Plasmid	Not_assigned	NZ_CP060037	387592	H5V43_RS21945	WP_025549001.1	87	NRG
Plasmid	Not_assigned	NZ_CP060037	387592	H5V43_RS21950	WP_025549002.1	267	NRG	other	Defense-cut_ga			Type_II_MTases_FAM_33; phrog_1071
Plasmid	Not_assigned	NZ_CP060037	387592	H5V43_RS21955	WP_025549003.1	411	NRG
Plasmid	Not_assigned	NZ_CP060037	387592	H5V43_RS21960	WP_025549004.1	403	RG
Plasmid	Not_assigned	NZ_CP060037	387592	H5V43_RS21965	WP_037482394.1	80	NRG
Plasmid	Not_assigned	NZ_CP060037	387592	H5V43_RS21970	WP_052816685.1	87	NRG
Plasmid	Not_assigned	NZ_CP060037	387592	H5V43_RS21975	WP_025549006.1	154	NRG
Plasmid	Not_assigned	NZ_CP060037	387592	H5V43_RS21980	WP_025549007.1	213	NRG
Plasmid	Not_assigned	NZ_CP060037	387592	H5V43_RS21985	WP_025549009.1	252	RG		Defense-strict			AG_E1_ThiF
Plasmid	Not_assigned	NZ_CP060037	387592	H5V43_RS21990	WP_025549010.1	219	NRG		Defense-strict			Prok-JAB
Plasmid	Not_assigned	NZ_CP060037	387592	H5V43_RS21995	WP_150293336.1	277	NRG
Plasmid	Not_assigned	NZ_CP060037	387592	H5V43_RS22000	WP_037482396.1	286	NRG
Plasmid	Not_assigned	NZ_CP060037	387592	H5V43_RS22005	WP_025549013.1	74	NRG
Plasmid	Not_assigned	NZ_CP060037	387592	H5V43_RS22010	WP_025549015.1	68	RG
Plasmid	Not_assigned	NZ_CP060037	387592	H5V43_RS22015	WP_025549016.1	143	NRG
Plasmid	Not_assigned	NZ_CP060037	387592	H5V43_RS22020	WP_025549017.1	543	NRG	DNA, RNA and nucleotide metabolism			Plasmid partition	parB; phrog_1033
Plasmid	Not_assigned	NZ_CP060037	387592	H5V43_RS22025	WP_025549019.1	337	NRG	moron, auxiliary metabolic gene and host takeover				phrog_1279
Plasmid	Not_assigned	NZ_CP060037	387592	H5V43_RS22030	WP_052816689.1	184	NRG
Plasmid	Not_assigned	NZ_CP060037	387592	H5V43_RS22035	WP_025549021.1	172	NRG
Plasmid	Not_assigned	NZ_CP060037	387592	H5V43_RS22040	WP_025549023.1	66	NRG
Plasmid	Not_assigned	NZ_CP060037	387592	H5V43_RS22045	WP_025549024.1	203	NRG
Plasmid	Not_assigned	NZ_CP060037	387592	H5V43_RS22050	WP_025549026.1	106	NRG
Plasmid	Not_assigned	NZ_CP060037	387592	H5V43_RS22055	WP_150293335.1	315	NRG	moron, auxiliary metabolic gene and host takeover				phrog_7245
Plasmid	Not_assigned	NZ_CP060037	387592	H5V43_RS22060	WP_150293333.1	689	NRG	DNA, RNA and nucleotide metabolism			Plasmid partition	parB; phrog_1033
Plasmid	Not_assigned	NZ_CP060037	387592	H5V43_RS22065	WP_128830850.1	409	NRG
Plasmid	Not_assigned	NZ_CP060037	387592	H5V43_RS22070	WP_025551028.1	158	NRG-nh
Plasmid	Not_assigned	NZ_CP060037	387592	H5V43_RS22075	WP_150293329.1	171	NRG-nh
Plasmid	Not_assigned	NZ_CP060037	387592	H5V43_RS22080	WP_025551025.1	1408	NRG
Plasmid	Not_assigned	NZ_CP060037	387592	H5V43_RS22085	WP_025551024.1	287	NRG
Plasmid	Not_assigned	NZ_CP060037	387592	H5V43_RS22090	WP_025551022.1	61	NRG-nh
Plasmid	Not_assigned	NZ_CP060037	387592	H5V43_RS22095	WP_025551020.1	400	NRG	DNA, RNA and nucleotide metabolism			Plasmid partition	parA; phrog_164
Plasmid	Not_assigned	NZ_CP060037	387592	H5V43_RS22100	WP_025551018.1	344	NRG	DNA, RNA and nucleotide metabolism			Plasmid partition	parB; phrog_1146
Plasmid	Not_assigned	NZ_CP060037	387592	H5V43_RS22105	WP_150293348.1	424	NRG	DNA, RNA and nucleotide metabolism			Plasmid replication	replication_initiation_protein; phrog_23447
Plasmid	Not_assigned	NZ_CP060037	387592	H5V43_RS22110	WP_052816765.1	334	NRG
Plasmid	Not_assigned	NZ_CP060037	387592	H5V43_RS22120	WP_013041153.1	420	NRG	integration and excision		Tnp_ISEscan		phrog_1157; IS21 family transposase (translation)
Plasmid	Not_assigned	NZ_CP060037	387592	H5V43_RS22125	WP_013041154.1	286	RG	DNA, RNA and nucleotide metabolism		Tnp_ISEscan		phrog_3277; ATP-binding protein (translation)
Plasmid	Not_assigned	NZ_CP060037	387592	H5V43_RS22140	WP_025552283.1	128	NRG			Tnp_ISEscan		IS5 family transposase (translation)
Plasmid	Not_assigned	NZ_CP060037	387592	H5V43_RS22145	WP_025552281.1	341	NRG	integration and excision		Tnp_ISEscan		phrog_2199; IS110 family transposase (translation)
Plasmid	Not_assigned	NZ_CP060037	387592	H5V43_RS22150	WP_130030115.1	117	NRG	integration and excision		Tnp_ISEscan		phrog_33747; IS5 family transposase (translation)
Plasmid	Not_assigned	NZ_CP060037	387592	H5V43_RS22160	WP_025548135.1	508	NRG
Plasmid	Not_assigned	NZ_CP060037	387592	H5V43_RS22165	WP_128830705.1	263	NRG
Plasmid	Not_assigned	NZ_CP060037	387592	H5V43_RS22170	WP_025548137.1	392	NRG
Plasmid	Not_assigned	NZ_CP060037	387592	H5V43_RS22175	WP_025548139.1	379	NRG
Plasmid	Not_assigned	NZ_CP060037	387592	H5V43_RS22180	WP_025548141.1	262	NRG
Plasmid	Not_assigned	NZ_CP060037	387592	H5V43_RS22185	WP_025548143.1	282	NRG
Plasmid	Not_assigned	NZ_CP060037	387592	H5V43_RS22190	WP_025548144.1	286	NRG
Plasmid	Not_assigned	NZ_CP060037	387592	H5V43_RS22195	WP_052816665.1	170	NRG
Plasmid	Not_assigned	NZ_CP060037	387592	H5V43_RS22200	WP_025548147.1	120	NRG
Plasmid	Not_assigned	NZ_CP060037	387592	H5V43_RS22205	WP_025548149.1	488	NRG
Plasmid	Not_assigned	NZ_CP060037	387592	H5V43_RS22210	WP_025548151.1	74	NRG
Plasmid	Not_assigned	NZ_CP060037	387592	H5V43_RS22215	WP_025548152.1	486	NRG
Plasmid	Not_assigned	NZ_CP060037	387592	H5V43_RS22220	WP_025548154.1	481	NRG
Plasmid	Not_assigned	NZ_CP060037	387592	H5V43_RS22225	WP_130030108.1	519	NRG
Plasmid	Not_assigned	NZ_CP060037	387592	H5V43_RS22230	WP_025548156.1	189	NRG
Plasmid	Not_assigned	NZ_CP060037	387592	H5V43_RS22235	WP_025548158.1	205	NRG
Plasmid	Not_assigned	NZ_CP060037	387592	H5V43_RS22240	WP_025548160.1	499	NRG
Plasmid	Not_assigned	NZ_CP060037	387592	H5V43_RS22245	WP_128830706.1	800	NRG
Plasmid	Not_assigned	NZ_CP060037	387592	H5V43_RS22250	WP_193666905.1	723	NRG
Plasmid	Not_assigned	NZ_CP060037	387592	H5V43_RS22255	WP_025548163.1	197	NRG
Plasmid	Not_assigned	NZ_CP060037	387592	H5V43_RS22260	WP_025548165.1	420	NRG
Plasmid	Not_assigned	NZ_CP060037	387592	H5V43_RS22265	WP_025548168.1	162	NRG
Plasmid	Not_assigned	NZ_CP060037	387592	H5V43_RS22270	WP_025548169.1	108	NRG
Plasmid	Not_assigned	NZ_CP060037	387592	H5V43_RS22275	WP_037508711.1	299	NRG
Plasmid	Not_assigned	NZ_CP060037	387592	H5V43_RS22280	WP_025548173.1	470	NRG
Plasmid	Not_assigned	NZ_CP060037	387592	H5V43_RS22285	WP_025548174.1	164	NRG
Plasmid	Not_assigned	NZ_CP060037	387592	H5V43_RS22290	WP_025548176.1	338	NRG
Plasmid	Not_assigned	NZ_CP060037	387592	H5V43_RS22295	WP_025548178.1	424	NRG
Plasmid	Not_assigned	NZ_CP060037	387592	H5V43_RS22300	WP_025548180.1	159	NRG
Plasmid	Not_assigned	NZ_CP060037	387592	H5V43_RS22305	WP_025548182.1	201	NRG
Plasmid	Not_assigned	NZ_CP060037	387592	H5V43_RS22310	WP_025548183.1	283	NRG
Plasmid	Not_assigned	NZ_CP060037	387592	H5V43_RS22315	WP_025548184.1	307	NRG
Plasmid	Not_assigned	NZ_CP060037	387592	H5V43_RS22320	WP_025548185.1	143	NRG
Plasmid	Not_assigned	NZ_CP060037	387592	H5V43_RS22325	WP_025548187.1	494	NRG
Plasmid	Not_assigned	NZ_CP060037	387592	H5V43_RS22330	WP_025548189.1	270	NRG
Plasmid	Not_assigned	NZ_CP060037	387592	H5V43_RS22335	WP_040261278.1	312	NRG
Plasmid	Not_assigned	NZ_CP060037	387592	H5V43_RS22340	WP_025548191.1	343	RG
Plasmid	Not_assigned	NZ_CP060037	387592	H5V43_RS22345	WP_025548193.1	256	NRG
Plasmid	Not_assigned	NZ_CP060037	387592	H5V43_RS22350	WP_025548194.1	70	NRG
Plasmid	Not_assigned	NZ_CP060037	387592	H5V43_RS22355	WP_025548196.1	92	NRG
Plasmid	Not_assigned	NZ_CP060037	387592	H5V43_RS22360	WP_025548198.1	499	NRG
Plasmid	Not_assigned	NZ_CP060037	387592	H5V43_RS22365	WP_025548200.1	266	NRG
Plasmid	Not_assigned	NZ_CP060037	387592	H5V43_RS22370	WP_025548202.1	126	NRG
Plasmid	Not_assigned	NZ_CP060037	387592	H5V43_RS22375	WP_025548204.1	346	NRG
Plasmid	Not_assigned	NZ_CP060037	387592	H5V43_RS22380	WP_025548206.1	367	NRG
Plasmid	Not_assigned	NZ_CP060037	387592	H5V43_RS22385	WP_025548207.1	183	NRG
Plasmid	Not_assigned	NZ_CP060037	387592	H5V43_RS22390	WP_025548209.1	455	NRG
Plasmid	Not_assigned	NZ_CP060037	387592	H5V43_RS22395	WP_025548211.1	175	NRG
Plasmid	Not_assigned	NZ_CP060037	387592	H5V43_RS22400	WP_025548213.1	448	NRG
Plasmid	Not_assigned	NZ_CP060037	387592	H5V43_RS22405	WP_025548215.1	544	NRG
Plasmid	Not_assigned	NZ_CP060037	387592	H5V43_RS22410	WP_025548216.1	408	NRG
Plasmid	Not_assigned	NZ_CP060037	387592	H5V43_RS22415	WP_193666899.1	261	NRG
Plasmid	Not_assigned	NZ_CP060037	387592	H5V43_RS22420	WP_025548219.1	333	NRG
Plasmid	Not_assigned	NZ_CP060037	387592	H5V43_RS22425	WP_025548221.1	391	NRG
Plasmid	Not_assigned	NZ_CP060037	387592	H5V43_RS22430	WP_025548222.1	165	NRG
Plasmid	Not_assigned	NZ_CP060037	387592	H5V43_RS22440	WP_193666900.1	131	NRG
Plasmid	Not_assigned	NZ_CP060037	387592	H5V43_RS22445	WP_193666901.1	225	NRG
Plasmid	Not_assigned	NZ_CP060037	387592	H5V43_RS22450	WP_025550825.1	218	NRG
Plasmid	Not_assigned	NZ_CP060037	387592	H5V43_RS22455	WP_025550823.1	307	NRG
Plasmid	Not_assigned	NZ_CP060037	387592	H5V43_RS22470	WP_025550819.1	196	RG	DNA, RNA and nucleotide metabolism		Recombinase		phrog_125; PF00239
Plasmid	Not_assigned	NZ_CP060037	387592	H5V43_RS22475	WP_128830838.1	92	NRG
Plasmid	Not_assigned	NZ_CP060037	387592	H5V43_RS22480	WP_052816763.1	504	RG	integration and excision		Tnp_ISEscan		phrog_688; IS66 family transposase (translation)
Plasmid	Not_assigned	NZ_CP060037	387592	H5V43_RS22485	WP_130030094.1	117	RG			Tnp_ISEscan		IS66 family insertion sequence element accessory protein TnpB (translation)
Plasmid	Not_assigned	NZ_CP060037	387592	H5V43_RS22490	WP_025550813.1	139	NRG			Tnp_ISEscan		transposase (translation)
Plasmid	Not_assigned	NZ_CP060037	387592	H5V43_RS22495	WP_037483596.1	58	NRG-nh
Plasmid	Not_assigned	NZ_CP060037	387592	H5V43_RS22500	WP_025550811.1	154	NRG
Plasmid	Not_assigned	NZ_CP060037	387592	H5V43_RS22505	WP_025550809.1	141	NRG
Plasmid	Not_assigned	NZ_CP060037	387592	H5V43_RS22510	WP_025550808.1	477	NRG
Plasmid	Not_assigned	NZ_CP060037	387592	H5V43_RS22515	WP_025550807.1	508	RG
Plasmid	Not_assigned	NZ_CP060037	387592	H5V43_RS22520	WP_025550805.1	408	RG
Plasmid	Not_assigned	NZ_CP060037	387592	H5V43_RS22525	WP_025550803.1	136	NRG
Plasmid	Not_assigned	NZ_CP060037	387592	H5V43_RS22530	WP_025550801.1	136	NRG
Plasmid	Not_assigned	NZ_CP060037	387592	H5V43_RS22535	WP_193666902.1	312	NRG
Plasmid	Not_assigned	NZ_CP060037	387592	H5V43_RS22540	WP_025550798.1	226	RG
Plasmid	Not_assigned	NZ_CP060037	387592	H5V43_RS22545	WP_025550796.1	526	NRG
Plasmid	Not_assigned	NZ_CP060037	387592	H5V43_RS22560	WP_146032627.1	282	NRG			Tnp_ISEscan		IS3 family transposase (translation)
Plasmid	Not_assigned	NZ_CP060037	387592	H5V43_RS22565	WP_037484504.1	115	RG			Tnp_ISEscan		transposase (translation)
Plasmid	Not_assigned	NZ_CP060037	387592	H5V43_RS22570	WP_052816769.1	155	NRG
Plasmid	Not_assigned	NZ_CP060037	387592	H5V43_RS22575	WP_052816771.1	194	NRG	DNA, RNA and nucleotide metabolism		Recombinase		phrog_125; PF00239
Plasmid	Not_assigned	NZ_CP060037	387592	H5V43_RS22580	WP_025551201.1	143	NRG
Plasmid	Not_assigned	NZ_CP060037	387592	H5V43_RS22585	WP_013834075.1	95	NRG
Plasmid	Not_assigned	NZ_CP060037	387592	H5V43_RS22590	WP_025551204.1	440	NRG
Plasmid	Not_assigned	NZ_CP060037	387592	H5V43_RS22595	WP_013834073.1	355	NRG
Plasmid	Not_assigned	NZ_CP060037	387592	H5V43_RS22600	WP_025551206.1	337	NRG
Plasmid	Not_assigned	NZ_CP060037	387592	H5V43_RS22605	WP_025551208.1	320	NRG
Plasmid	Not_assigned	NZ_CP060037	387592	H5V43_RS22610	WP_052816770.1	901	NRG	other				phrog_18609
Plasmid	Not_assigned	NZ_CP060037	387592	H5V43_RS22615	WP_025551210.1	365	NRG	other				phrog_2640
Plasmid	Not_assigned	NZ_CP060037	387592	H5V43_RS22620	WP_025551212.1	174	NRG
Plasmid	Not_assigned	NZ_CP060037	387592	H5V43_RS22625	WP_025551213.1	454	NRG
Plasmid	Not_assigned	NZ_CP060037	387592	H5V43_RS22630	WP_025551214.1	319	NRG
Plasmid	Not_assigned	NZ_CP060037	387592	H5V43_RS22635	WP_025551216.1	642	NRG
Plasmid	Not_assigned	NZ_CP060037	387592	H5V43_RS22640	WP_037484504.1	115	NRG-nh			Tnp_ISEscan		transposase (translation)
Plasmid	Not_assigned	NZ_CP060037	387592	H5V43_RS22645	WP_146032627.1	282	NRG			Tnp_ISEscan		IS3 family transposase (translation)
Plasmid	Not_assigned	NZ_CP060037	387592	H5V43_RS22655	WP_025552193.1	242	RG	DNA, RNA and nucleotide metabolism		Tnp_ISEscan		phrog_3277; ATP-binding protein (translation)
Plasmid	Not_assigned	NZ_CP060037	387592	H5V43_RS22660	WP_025552194.1	462	NRG
Plasmid	Not_assigned	NZ_CP060037	387592	H5V43_RS22665	WP_013041153.1	420	RG	integration and excision		Tnp_ISEscan		phrog_1157; IS21 family transposase (translation)
Plasmid	Not_assigned	NZ_CP060037	387592	H5V43_RS22670	WP_013041154.1	286	NRG	DNA, RNA and nucleotide metabolism		Tnp_ISEscan		phrog_3277; ATP-binding protein (translation)
Plasmid	Not_assigned	NZ_CP060037	387592	H5V43_RS22680	WP_007683342.1	341	RG	other				phrog_2640
Plasmid	Not_assigned	NZ_CP060037	387592	H5V43_RS22685	WP_021238859.1	568	RG
Plasmid	Not_assigned	NZ_CP060037	387592	H5V43_RS22690	WP_004212678.1	328	RG
Plasmid	Not_assigned	NZ_CP060037	387592	H5V43_RS22695	WP_007683345.1	413	NRG
Plasmid	Not_assigned	NZ_CP060037	387592	H5V43_RS22700	WP_007683347.1	145	NRG
Plasmid	Not_assigned	NZ_CP060037	387592	H5V43_RS22705	WP_004212689.1	87	RG
Plasmid	Not_assigned	NZ_CP060037	387592	H5V43_RS22710	WP_004212690.1	93	RG	moron, auxiliary metabolic gene and host takeover				phrog_7251
Plasmid	Not_assigned	NZ_CP060037	387592	H5V43_RS22725	WP_025549137.1	242	RG	DNA, RNA and nucleotide metabolism		Tnp_ISEscan		phrog_3277; ATP-binding protein (translation)
Plasmid	Not_assigned	NZ_CP060037	387592	H5V43_RS22730	WP_021245211.1	142	NRG
Plasmid	Not_assigned	NZ_CP060037	387592	H5V43_RS22735	WP_025549136.1	755	RG
Plasmid	Not_assigned	NZ_CP060037	387592	H5V43_RS22740	WP_004212697.1	154	NRG
Plasmid	Not_assigned	NZ_CP060037	387592	H5V43_RS22745	WP_004212699.1	152	NRG
Plasmid	Not_assigned	NZ_CP060037	387592	H5V43_RS22750	WP_004212701.1	145	RG
Plasmid	Not_assigned	NZ_CP060037	387592	H5V43_RS22755	WP_004212703.1	91	RG
Plasmid	Not_assigned	NZ_CP060037	387592	H5V43_RS22760	WP_004212704.1	403	RG
Plasmid	Not_assigned	NZ_CP060037	387592	H5V43_RS22765	WP_004212706.1	153	NRG
Plasmid	Not_assigned	NZ_CP060037	387592	H5V43_RS22775	WP_076605731.1	119	NRG
Plasmid	Not_assigned	NZ_CP060037	387592	H5V43_RS22780	WP_004212708.1	547	RG
Plasmid	Not_assigned	NZ_CP060037	387592	H5V43_RS22785	WP_004212709.1	250	RG
Plasmid	Not_assigned	NZ_CP060037	387592	H5V43_RS22790	WP_004212711.1	56	NRG
Plasmid	Not_assigned	NZ_CP060037	387592	H5V43_RS22795	WP_004212713.1	292	NRG
Plasmid	Not_assigned	NZ_CP060037	387592	H5V43_RS22800	WP_004212715.1	272	NRG
Plasmid	Not_assigned	NZ_CP060037	387592	H5V43_RS22805	WP_004212717.1	753	NRG
Plasmid	Not_assigned	NZ_CP060037	387592	H5V43_RS22810	WP_004212718.1	69	NRG
Plasmid	Not_assigned	NZ_CP060037	387592	H5V43_RS22815	WP_004212720.1	92	RG			Tnp_ISEscan		transposase (translation)
Plasmid	Not_assigned	NZ_CP060037	387592	H5V43_RS22820	WP_044660291.1	537	RG	integration and excision		Tnp_ISEscan		phrog_688; IS66 family transposase (translation)
Plasmid	Not_assigned	NZ_CP060037	387592	H5V43_RS22825	WP_037487503.1	115	NRG			Tnp_ISEscan		IS66 family insertion sequence element accessory protein TnpB (translation)
Plasmid	Not_assigned	NZ_CP060037	387592	H5V43_RS22830	WP_025550095.1	109	RG			Tnp_ISEscan		transposase (translation)
Plasmid	Not_assigned	NZ_CP060037	387592	H5V43_RS22840	WP_004212722.1	135	RG
Plasmid	Not_assigned	NZ_CP060037	387592	H5V43_RS22845	WP_004212723.1	181	NRG
Plasmid	Not_assigned	NZ_CP060037	387592	H5V43_RS22850	WP_004212724.1	188	NRG
Plasmid	Not_assigned	NZ_CP060037	387592	H5V43_RS22855	WP_021245217.1	276	NRG
Plasmid	Not_assigned	NZ_CP060037	387592	H5V43_RS22860	WP_004212726.1	322	NRG
Plasmid	Not_assigned	NZ_CP060037	387592	H5V43_RS22865	WP_021245219.1	135	NRG
Plasmid	Not_assigned	NZ_CP060037	387592	H5V43_RS22870	WP_013039093.1	207	RG
Plasmid	Not_assigned	NZ_CP060037	387592	H5V43_RS22875	WP_025550097.1	511	RG
Plasmid	Not_assigned	NZ_CP060037	387592	H5V43_RS22880	WP_015449253.1	157	RG
Plasmid	Not_assigned	NZ_CP060037	387592	H5V43_RS22885	WP_046765849.1	395	RG
Plasmid	Not_assigned	NZ_CP060037	387592	H5V43_RS22890	WP_037462748.1	642	RG
Plasmid	Not_assigned	NZ_CP060037	387592	H5V43_RS22895	WP_025550098.1	188	RG
Plasmid	Not_assigned	NZ_CP060037	387592	H5V43_RS22900	WP_025550099.1	145	RG
Plasmid	Not_assigned	NZ_CP060037	387592	H5V43_RS22905	WP_007406394.1	90	NRG
Plasmid	Not_assigned	NZ_CP060037	387592	H5V43_RS22910	WP_007406420.1	125	RG
Plasmid	Not_assigned	NZ_CP060037	387592	H5V43_RS22915	WP_007406374.1	314	RG
Plasmid	Not_assigned	NZ_CP060037	387592	H5V43_RS22920	WP_017501308.1	224	NRG		Defense-cut_ga			Type_II_MTases_FAM_14
Plasmid	Not_assigned	NZ_CP060037	387592	H5V43_RS22925	WP_021245221.1	785	RG	other				phrog_12316
Plasmid	Not_assigned	NZ_CP060037	387592	H5V43_RS22930	WP_007406402.1	132	RG
Plasmid	Not_assigned	NZ_CP060037	387592	H5V43_RS22935	WP_021245223.1	573	NRG
Plasmid	Not_assigned	NZ_CP060037	387592	H5V43_RS22940	WP_021245224.1	475	NRG
Plasmid	Not_assigned	NZ_CP060037	387592	H5V43_RS22945	WP_031291181.1	396	NRG
Plasmid	Not_assigned	NZ_CP060037	387592	H5V43_RS22950	WP_021245226.1	257	RG
Plasmid	Not_assigned	NZ_CP060037	387592	H5V43_RS22955	WP_017501314.1	139	NRG
Plasmid	Not_assigned	NZ_CP060037	387592	H5V43_RS22960	WP_021245228.1	470	RG
Plasmid	Not_assigned	NZ_CP060037	387592	H5V43_RS22965	WP_017501317.1	136	NRG
Plasmid	Not_assigned	NZ_CP060037	387592	H5V43_RS22970	WP_021245229.1	91	NRG
Plasmid	Not_assigned	NZ_CP060037	387592	H5V43_RS22975	WP_017501319.1	88	NRG
Plasmid	Not_assigned	NZ_CP060037	387592	H5V43_RS22980	WP_025546733.1	233	NRG
Plasmid	Not_assigned	NZ_CP060037	387592	H5V43_RS22985	WP_017501321.1	80	RG
Plasmid	Not_assigned	NZ_CP060037	387592	H5V43_RS22990	WP_021245231.1	249	NRG
Plasmid	Not_assigned	NZ_CP060037	387592	H5V43_RS22995	WP_021245232.1	506	NRG
Plasmid	Not_assigned	NZ_CP060037	387592	H5V43_RS23000	WP_021245233.1	282	NRG
Plasmid	Not_assigned	NZ_CP060037	387592	H5V43_RS23005	WP_021245234.1	588	RG
Plasmid	Not_assigned	NZ_CP060037	387592	H5V43_RS23010	WP_021245235.1	206	NRG
Plasmid	Not_assigned	NZ_CP060037	387592	H5V43_RS23015	WP_021245237.1	294	NRG	other				phrog_619
Plasmid	Not_assigned	NZ_CP060037	387592	H5V43_RS23020	WP_021245238.1	512	RG
Plasmid	Not_assigned	NZ_CP060037	387592	H5V43_RS23025	WP_021245239.1	486	RG
Plasmid	Not_assigned	NZ_CP060037	387592	H5V43_RS23030	WP_013039078.1	87	NRG
Plasmid	Not_assigned	NZ_CP060037	387592	H5V43_RS23035	WP_021245240.1	249	RG
Plasmid	Not_assigned	NZ_CP060037	387592	H5V43_RS23040	WP_030541607.1	91	NRG
Plasmid	Not_assigned	NZ_CP060037	387592	H5V43_RS23050	WP_021245243.1	175	NRG		Defense-strict			Jab
Plasmid	Not_assigned	NZ_CP060037	387592	H5V43_RS23055	WP_158230061.1	587	NRG		Defense-strict			E1_E2
Plasmid	Not_assigned	NZ_CP060037	387592	H5V43_RS23060	WP_020818070.1	129	NRG
Plasmid	Not_assigned	NZ_CP060037	387592	H5V43_RS23065	WP_021245246.1	230	NRG
Plasmid	Not_assigned	NZ_CP060037	387592	H5V43_RS23070	WP_021245247.1	510	NRG
Plasmid	Not_assigned	NZ_CP060037	387592	H5V43_RS23075	WP_153017806.1	1052	RG
Plasmid	Not_assigned	NZ_CP060037	387592	H5V43_RS23080	WP_021245249.1	416	RG
Plasmid	Not_assigned	NZ_CP060037	387592	H5V43_RS23085	WP_021245250.1	426	NRG
Plasmid	Not_assigned	NZ_CP060037	387592	H5V43_RS23090	WP_146001642.1	128	NRG
Plasmid	Not_assigned	NZ_CP060037	387592	H5V43_RS23095	WP_021245252.1	188	NRG
Plasmid	Not_assigned	NZ_CP060037	387592	H5V43_RS23100	WP_022684250.1	253	NRG
Plasmid	Not_assigned	NZ_CP060037	387592	H5V43_RS23105	WP_022684249.1	248	NRG
Plasmid	Not_assigned	NZ_CP060037	387592	H5V43_RS23110	WP_021245255.1	203	NRG
Plasmid	Not_assigned	NZ_CP060037	387592	H5V43_RS23115	WP_099186291.1	315	NRG
Plasmid	Not_assigned	NZ_CP060037	387592	H5V43_RS23120	WP_021245257.1	113	NRG
Plasmid	Not_assigned	NZ_CP060037	387592	H5V43_RS23125	WP_021245258.1	222	NRG
Plasmid	Not_assigned	NZ_CP060037	387592	H5V43_RS23130	WP_021245259.1	112	RG
Plasmid	Not_assigned	NZ_CP060037	387592	H5V43_RS23135	WP_021245260.1	116	RG
Plasmid	Not_assigned	NZ_CP060037	387592	H5V43_RS23140	WP_021245261.1	803	RG
Plasmid	Not_assigned	NZ_CP060037	387592	H5V43_RS23145	WP_025546718.1	238	NRG
Plasmid	Not_assigned	NZ_CP060037	387592	H5V43_RS23150	WP_076605730.1	67	NRG
Plasmid	Not_assigned	NZ_CP060037	387592	H5V43_RS23155	WP_021245263.1	314	RG
Plasmid	Not_assigned	NZ_CP060037	387592	H5V43_RS23160	WP_021245264.1	232	NRG
Plasmid	Not_assigned	NZ_CP060037	387592	H5V43_RS23165	WP_021245265.1	285	NRG
Plasmid	Not_assigned	NZ_CP060037	387592	H5V43_RS23170	WP_021245266.1	407	NRG
Plasmid	Not_assigned	NZ_CP060037	387592	H5V43_RS23175	WP_007684605.1	334	RG
Plasmid	Not_assigned	NZ_CP060037	387592	H5V43_RS23180	WP_021245267.1	653	NRG
Plasmid	Not_assigned	NZ_CP060037	387592	H5V43_RS23185	WP_015449348.1	287	NRG
Plasmid	Not_assigned	NZ_CP060037	387592	H5V43_RS23190	WP_015449349.1	230	NRG
Plasmid	Not_assigned	NZ_CP060037	387592	H5V43_RS23195	WP_050983539.1	258	NRG
Plasmid	Not_assigned	NZ_CP060037	387592	H5V43_RS23200	WP_157846825.1	257	NRG		Defense-strict			WYL_I_II_III_IV_V_VI_4
Plasmid	Not_assigned	NZ_CP060037	387592	H5V43_RS23205	WP_158298511.1	669	NRG-nh		Defense-cut_ga			Mokosh_TypeI_MkoA2
Plasmid	Not_assigned	NZ_CP060037	387592	H5V43_RS23210	WP_026002226.1	67	NRG
Plasmid	Not_assigned	NZ_CP060037	387592	H5V43_RS23215	WP_007684587.1	225	RG
Plasmid	Not_assigned	NZ_CP060037	387592	H5V43_RS23220	WP_017182166.1	210	NRG		Defense-strict			SanaA2
Plasmid	Not_assigned	NZ_CP060037	387592	H5V43_RS23225	WP_017182165.1	368	RG
Plasmid	Not_assigned	NZ_CP060037	387592	H5V43_RS23230	WP_017182164.1	178	RG
Plasmid	Not_assigned	NZ_CP060037	387592	H5V43_RS23235	WP_015449366.1	310	NRG				Plasmid partition	parB
Plasmid	Not_assigned	NZ_CP060037	387592	H5V43_RS23240	WP_021245271.1	254	RG				Plasmid partition	parA
Plasmid	Not_assigned	NZ_CP060037	387592	H5V43_RS23245	WP_017182162.1	58	RG
Plasmid	Not_assigned	NZ_CP060037	387592	H5V43_RS23250	WP_021245272.1	130	NRG
Plasmid	Not_assigned	NZ_CP060037	387592	H5V43_RS23255	WP_017182161.1	173	NRG
Plasmid	Not_assigned	NZ_CP060037	387592	H5V43_RS23260	WP_007682673.1	54	NRG
Plasmid	Not_assigned	NZ_CP060037	387592	H5V43_RS23265	WP_025546704.1	144	NRG
Plasmid	Not_assigned	NZ_CP060037	387592	H5V43_RS23270	WP_007682669.1	135	RG
Plasmid	Not_assigned	NZ_CP060037	387592	H5V43_RS23275	WP_017182158.1	211	NRG
Plasmid	Not_assigned	NZ_CP060037	387592	H5V43_RS23280	WP_017182157.1	313	NRG
Plasmid	Not_assigned	NZ_CP060037	387592	H5V43_RS23285	WP_021245275.1	394	NRG
Plasmid	Not_assigned	NZ_CP060037	387592	H5V43_RS23290	WP_017183728.1	434	NRG
Plasmid	Not_assigned	NZ_CP060037	387592	H5V43_RS23295	WP_025546698.1	289	NRG
Plasmid	Not_assigned	NZ_CP060037	387592	H5V43_RS23300	WP_031291232.1	306	NRG	moron, auxiliary metabolic gene and host takeover				phrog_7245
Plasmid	Not_assigned	NZ_CP060037	387592	H5V43_RS23305	WP_022684360.1	670	RG	DNA, RNA and nucleotide metabolism			Plasmid partition	parB; phrog_1033
Plasmid	Not_assigned	NZ_CP060037	387592	H5V43_RS23310	WP_193666903.1	1399	RG
Plasmid	Not_assigned	NZ_CP060037	387592	H5V43_RS23315	WP_022684358.1	288	RG
Plasmid	Not_assigned	NZ_CP060037	387592	H5V43_RS23320	WP_017183648.1	108	RG
Plasmid	Not_assigned	NZ_CP060037	387592	H5V43_RS23325	WP_128830639.1	98	RG
Plasmid	Not_assigned	NZ_CP060037	387592	H5V43_RS23330	WP_017183650.1	362	RG				Plasmid replication	replication_initiation_protein
Plasmid	Not_assigned	NZ_CP060038	20017	H5V43_RS23340	WP_011627729.1	985	RG	integration and excision		Tnp_ISEscan		phrog_7951; Tn3 family transposase (translation)
Plasmid	Not_assigned	NZ_CP060038	20017	H5V43_RS23345	WP_025550887.1	118	RG		Defense-cut_ga			Menshen_NsnC_2617187710
Plasmid	Not_assigned	NZ_CP060038	20017	H5V43_RS23350	WP_025550889.1	94	RG
Plasmid	Not_assigned	NZ_CP060038	20017	H5V43_RS23355	WP_025550891.1	103	NRG
Plasmid	Not_assigned	NZ_CP060038	20017	H5V43_RS23360	WP_025550892.1	82	NRG
Plasmid	Not_assigned	NZ_CP060038	20017	H5V43_RS23365	WP_193666911.1	238	NRG	other				phrog_15516
Plasmid	Not_assigned	NZ_CP060038	20017	H5V43_RS23370	WP_025550893.1	972	NRG
Plasmid	Not_assigned	NZ_CP060038	20017	H5V43_RS23375	WP_025550895.1	80	RG
Plasmid	Not_assigned	NZ_CP060038	20017	H5V43_RS23380	WP_025550897.1	144	NRG
Plasmid	Not_assigned	NZ_CP060038	20017	H5V43_RS23385	WP_025550899.1	237	NRG
Plasmid	Not_assigned	NZ_CP060038	20017	H5V43_RS23390	WP_037483644.1	86	RG
Plasmid	Not_assigned	NZ_CP060038	20017	H5V43_RS23395	WP_025550901.1	92	NRG	moron, auxiliary metabolic gene and host takeover				phrog_4692
Plasmid	Not_assigned	NZ_CP060038	20017	H5V43_RS23400	WP_025550902.1	89	NRG	moron, auxiliary metabolic gene and host takeover				phrog_4399
Plasmid	Not_assigned	NZ_CP060038	20017	H5V43_RS23405	WP_157846877.1	38	NRG-nh
Plasmid	Not_assigned	NZ_CP060038	20017	H5V43_RS23415	WP_193666820.1	989	RG	integration and excision		Tnp_ISEscan		phrog_7951; Tn3 family transposase (translation)
Plasmid	Not_assigned	NZ_CP060038	20017	H5V43_RS23425	WP_193666906.1	180	NRG	other				phrog_1249
Plasmid	Not_assigned	NZ_CP060038	20017	H5V43_RS23430	WP_193666907.1	217	RG				Plasmid partition	parA
Plasmid	Not_assigned	NZ_CP060038	20017	H5V43_RS23435	WP_193666908.1	96	NRG
Plasmid	Not_assigned	NZ_CP060038	20017	H5V43_RS23440	WP_193666909.1	93	NRG-nh
Plasmid	Not_assigned	NZ_CP060038	20017	H5V43_RS23445	WP_193666910.1	366	RG	DNA, RNA and nucleotide metabolism			Plasmid replication	replication_initiation_protein; phrog_23447
Plasmid	PTU-Sph8	NZ_CP013265	229716	ATN00_RS20075	WP_156415394.1	144	NRG
Plasmid	PTU-Sph8	NZ_CP013265	229716	ATN00_RS20080	WP_062069051.1	170	NRG
Plasmid	PTU-Sph8	NZ_CP013265	229716	ATN00_RS20085	WP_062069053.1	293	NRG	DNA, RNA and nucleotide metabolism			Plasmid replication	replication_initiation_protein; phrog_23447
Plasmid	PTU-Sph8	NZ_CP013265	229716	ATN00_RS20090	WP_062069055.1	267	NRG
Plasmid	PTU-Sph8	NZ_CP013265	229716	ATN00_RS23055	WP_156415404.1	248	NRG
Plasmid	PTU-Sph8	NZ_CP013265	229716	ATN00_RS20100	WP_062069057.1	430	NRG
Plasmid	PTU-Sph8	NZ_CP013265	229716	ATN00_RS20105	WP_062069058.1	89	NRG
Plasmid	PTU-Sph8	NZ_CP013265	229716	ATN00_RS20110	WP_062069060.1	79	NRG
Plasmid	PTU-Sph8	NZ_CP013265	229716	ATN00_RS20115	WP_062069062.1	288	RG
Plasmid	PTU-Sph8	NZ_CP013265	229716	ATN00_RS20120	WP_062069064.1	1407	NRG
Plasmid	PTU-Sph8	NZ_CP013265	229716	ATN00_RS20125	WP_062069066.1	757	NRG	DNA, RNA and nucleotide metabolism			Plasmid partition	parB; phrog_3264
Plasmid	PTU-Sph8	NZ_CP013265	229716	ATN00_RS20130	WP_062069068.1	309	RG	moron, auxiliary metabolic gene and host takeover				phrog_7245
Plasmid	PTU-Sph8	NZ_CP013265	229716	ATN00_RS20135	WP_062069070.1	214	NRG
Plasmid	PTU-Sph8	NZ_CP013265	229716	ATN00_RS20140	WP_062069072.1	74	NRG
Plasmid	PTU-Sph8	NZ_CP013265	229716	ATN00_RS20145	WP_062069074.1	73	NRG
Plasmid	PTU-Sph8	NZ_CP013265	229716	ATN00_RS20150	WP_062069373.1	190	NRG
Plasmid	PTU-Sph8	NZ_CP013265	229716	ATN00_RS20155	WP_062069077.1	339	NRG	moron, auxiliary metabolic gene and host takeover				phrog_1279
Plasmid	PTU-Sph8	NZ_CP013265	229716	ATN00_RS20160	WP_062069079.1	104	NRG
Plasmid	PTU-Sph8	NZ_CP013265	229716	ATN00_RS20165	WP_062069081.1	146	NRG
Plasmid	PTU-Sph8	NZ_CP013265	229716	ATN00_RS20170	WP_062069083.1	223	NRG
Plasmid	PTU-Sph8	NZ_CP013265	229716	ATN00_RS20175	WP_062069085.1	99	NRG
Plasmid	PTU-Sph8	NZ_CP013265	229716	ATN00_RS23775	WP_197413759.1	169	NRG
Plasmid	PTU-Sph8	NZ_CP013265	229716	ATN00_RS20185	WP_062069087.1	75	NRG
Plasmid	PTU-Sph8	NZ_CP013265	229716	ATN00_RS20190	WP_062069089.1	88	NRG	moron, auxiliary metabolic gene and host takeover				phrog_1213
Plasmid	PTU-Sph8	NZ_CP013265	229716	ATN00_RS20195	WP_062069091.1	168	NRG
Plasmid	PTU-Sph8	NZ_CP013265	229716	ATN00_RS20200	WP_062069094.1	260	NRG
Plasmid	PTU-Sph8	NZ_CP013265	229716	ATN00_RS20205	WP_197413760.1	376	NRG		Defense-cut_ga			brxP
Plasmid	PTU-Sph8	NZ_CP013265	229716	ATN00_RS20210	WP_062069097.1	95	NRG
Plasmid	PTU-Sph8	NZ_CP013265	229716	ATN00_RS20215	WP_021235312.1	449	RG	integration and excision		Recombinase		phrog_1; PF00589
Plasmid	PTU-Sph8	NZ_CP013265	229716	ATN00_RS20220	WP_031342828.1	595	NRG
Plasmid	PTU-Sph8	NZ_CP013265	229716	ATN00_RS20225	WP_021235314.1	720	NRG
Plasmid	PTU-Sph8	NZ_CP013265	229716	ATN00_RS23505	WP_126849361.1	156	NRG-nh
Plasmid	PTU-Sph8	NZ_CP013265	229716	ATN00_RS20235	WP_021235316.1	109	NRG-nh
Plasmid	PTU-Sph8	NZ_CP013265	229716	ATN00_RS20240	WP_062069100.1	422	NRG
Plasmid	PTU-Sph8	NZ_CP013265	229716	ATN00_RS20245	WP_062069103.1	404	NRG
Plasmid	PTU-Sph8	NZ_CP013265	229716	ATN00_RS20250	WP_062069107.1	414	NRG
Plasmid	PTU-Sph8	NZ_CP013265	229716	ATN00_RS20255	WP_062069110.1	75	NRG
Plasmid	PTU-Sph8	NZ_CP013265	229716	ATN00_RS20260	WP_197413761.1	211	NRG
Plasmid	PTU-Sph8	NZ_CP013265	229716	ATN00_RS23780	WP_062069114.1	60	NRG-nh
Plasmid	PTU-Sph8	NZ_CP013265	229716	ATN00_RS20275	WP_062069117.1	248	RG
Plasmid	PTU-Sph8	NZ_CP013265	229716	ATN00_RS20280	WP_037509299.1	178	NRG	other				phrog_1249
Plasmid	PTU-Sph8	NZ_CP013265	229716	ATN00_RS20285	WP_037509301.1	109	NRG		Defense-strict			csa3_I_II_III_IV_V_VI_2
Plasmid	PTU-Sph8	NZ_CP013265	229716	ATN00_RS20290	WP_037509361.1	351	NRG
Plasmid	PTU-Sph8	NZ_CP013265	229716	ATN00_RS20295	WP_037509303.1	116	NRG		Defense-strict			csa3_I_II_III_IV_V_VI_2
Plasmid	PTU-Sph8	NZ_CP013265	229716	ATN00_RS23060	WP_080727014.1	316	NRG
Plasmid	PTU-Sph8	NZ_CP013265	229716	ATN00_RS20310	WP_037509304.1	359	RG
Plasmid	PTU-Sph8	NZ_CP013265	229716	ATN00_RS20315	WP_052076616.1	122	RG
Plasmid	PTU-Sph8	NZ_CP013265	229716	ATN00_RS20320	WP_155282051.1	702	RG	integration and excision				phrog_216
Plasmid	PTU-Sph8	NZ_CP013265	229716	ATN00_RS20325	WP_156415396.1	554	RG
Plasmid	PTU-Sph8	NZ_CP013265	229716	ATN00_RS20335	WP_062069127.1	470	RG	integration and excision		Recombinase		phrog_216; PF00589
Plasmid	PTU-Sph8	NZ_CP013265	229716	ATN00_RS20345	WP_082635348.1	122	NRG
Plasmid	PTU-Sph8	NZ_CP013265	229716	ATN00_RS20350	WP_008830216.1	99	RG
Plasmid	PTU-Sph8	NZ_CP013265	229716	ATN00_RS20355	WP_143560110.1	158	RG
Plasmid	PTU-Sph8	NZ_CP013265	229716	ATN00_RS20360	WP_062069129.1	183	NRG
Plasmid	PTU-Sph8	NZ_CP013265	229716	ATN00_RS20365	WP_062069132.1	64	RG
Plasmid	PTU-Sph8	NZ_CP013265	229716	ATN00_RS20370	WP_062069135.1	154	RG
Plasmid	PTU-Sph8	NZ_CP013265	229716	ATN00_RS20375	WP_062069138.1	76	NRG-nh
Plasmid	PTU-Sph8	NZ_CP013265	229716	ATN00_RS20380	WP_062069141.1	117	RG
Plasmid	PTU-Sph8	NZ_CP013265	229716	ATN00_RS23065	WP_082635349.1	89	NRG	transcription regulation	Defense-cut_ga			RosmerTA_RmrA_2677172838; phrog_7241
Plasmid	PTU-Sph8	NZ_CP013265	229716	ATN00_RS20385	WP_062069144.1	66	RG
Plasmid	PTU-Sph8	NZ_CP013265	229716	ATN00_RS20390	WP_062069382.1	101	NRG	DNA, RNA and nucleotide metabolism				phrog_379
Plasmid	PTU-Sph8	NZ_CP013265	229716	ATN00_RS20395	WP_062069147.1	195	NRG-nh
Plasmid	PTU-Sph8	NZ_CP013265	229716	ATN00_RS20400	WP_062069150.1	148	NRG
Plasmid	PTU-Sph8	NZ_CP013265	229716	ATN00_RS20405	WP_082635350.1	382	RG
Plasmid	PTU-Sph8	NZ_CP013265	229716	ATN00_RS20410	WP_062069153.1	193	RG
Plasmid	PTU-Sph8	NZ_CP013265	229716	ATN00_RS20415	WP_062069156.1	101	RG
Plasmid	PTU-Sph8	NZ_CP013265	229716	ATN00_RS20420	WP_062069159.1	74	RG
Plasmid	PTU-Sph8	NZ_CP013265	229716	ATN00_RS20425	WP_062069162.1	74	NRG-nh
Plasmid	PTU-Sph8	NZ_CP013265	229716	ATN00_RS20430	WP_062069164.1	784	RG
Plasmid	PTU-Sph8	NZ_CP013265	229716	ATN00_RS20435	WP_062069166.1	1086	NRG	DNA, RNA and nucleotide metabolism				phrog_325
Plasmid	PTU-Sph8	NZ_CP013265	229716	ATN00_RS20440	WP_062069168.1	134	NRG
Plasmid	PTU-Sph8	NZ_CP013265	229716	ATN00_RS20445	WP_143560112.1	152	NRG-nh
Plasmid	PTU-Sph8	NZ_CP013265	229716	ATN00_RS20450	WP_082635351.1	225	NRG
Plasmid	PTU-Sph8	NZ_CP013265	229716	ATN00_RS20455	WP_062069184.1	296	NRG
Plasmid	PTU-Sph8	NZ_CP013265	229716	ATN00_RS20460	WP_143560113.1	89	NRG
Plasmid	PTU-Sph8	NZ_CP013265	229716	ATN00_RS20465	WP_062069190.1	66	NRG
Plasmid	PTU-Sph8	NZ_CP013265	229716	ATN00_RS20470	WP_180275584.1	99	NRG
Plasmid	PTU-Sph8	NZ_CP013265	229716	ATN00_RS20475	WP_062069205.1	238	NRG
Plasmid	PTU-Sph8	NZ_CP013265	229716	ATN00_RS20480	WP_062069208.1	124	NRG
Plasmid	PTU-Sph8	NZ_CP013265	229716	ATN00_RS20485	WP_062069211.1	223	NRG				Plasmid partition	parA
Plasmid	PTU-Sph8	NZ_CP013265	229716	ATN00_RS20490	WP_062069214.1	188	NRG
Plasmid	PTU-Sph8	NZ_CP013265	229716	ATN00_RS20495	WP_156415398.1	185	NRG-nh
Plasmid	PTU-Sph8	NZ_CP013265	229716	ATN00_RS20505	WP_062069223.1	161	NRG-nh
Plasmid	PTU-Sph8	NZ_CP013265	229716	ATN00_RS20510	WP_062069225.1	311	NRG
Plasmid	PTU-Sph8	NZ_CP013265	229716	ATN00_RS20515	WP_082635357.1	324	NRG	integration and excision		Recombinase		phrog_216; PF00589
Plasmid	PTU-Sph8	NZ_CP013265	229716	ATN00_RS20520	WP_062069227.1	149	RG
Plasmid	PTU-Sph8	NZ_CP013265	229716	ATN00_RS20525	WP_197413762.1	105	NRG-nh
Plasmid	PTU-Sph8	NZ_CP013265	229716	ATN00_RS20530	WP_021224283.1	969	RG	integration and excision		Tnp_ISEscan		phrog_7951; Tn3 family transposase (translation)
Plasmid	PTU-Sph8	NZ_CP013265	229716	ATN00_RS20535	WP_006961816.1	288	RG	DNA, RNA and nucleotide metabolism		Recombinase		phrog_125; PF00239
Plasmid	PTU-Sph8	NZ_CP013265	229716	ATN00_RS20540	WP_062069229.1	340	NRG
Plasmid	PTU-Sph8	NZ_CP013265	229716	ATN00_RS20545	WP_062069231.1	401	RG
Plasmid	PTU-Sph8	NZ_CP013265	229716	ATN00_RS20550	WP_048575061.1	420	RG
Plasmid	PTU-Sph8	NZ_CP013265	229716	ATN00_RS20555	WP_030540651.1	278	RG			Tnp_ISEscan		TniB family NTP-binding protein (translation)
Plasmid	PTU-Sph8	NZ_CP013265	229716	ATN00_RS20560	WP_030540650.1	557	RG	integration and excision		Tnp_ISEscan		phrog_310; DDE-type integrase/transposase/recombinase (translation)
Plasmid	PTU-Sph8	NZ_CP013265	229716	ATN00_RS20570	WP_007686501.1	132	RG
Plasmid	PTU-Sph8	NZ_CP013265	229716	ATN00_RS20575	WP_013041559.1	227	RG
Plasmid	PTU-Sph8	NZ_CP013265	229716	ATN00_RS20580	WP_197413763.1	116	RG
Plasmid	PTU-Sph8	NZ_CP013265	229716	ATN00_RS20585	WP_028056255.1	337	RG	DNA, RNA and nucleotide metabolism			Plasmid partition	parB; phrog_1146
Plasmid	PTU-Sph8	NZ_CP013265	229716	ATN00_RS20590	WP_062069236.1	400	RG	DNA, RNA and nucleotide metabolism			Plasmid partition	parA; phrog_164
Plasmid	PTU-Sph8	NZ_CP013265	229716	ATN00_RS20595	WP_062069239.1	362	RG				Plasmid replication	replication_initiation_protein
Plasmid	PTU-Sph8	NZ_CP013265	229716	ATN00_RS20600	WP_062069241.1	108	RG
Plasmid	PTU-Sph8	NZ_CP013265	229716	ATN00_RS20605	WP_015449216.1	288	RG
Plasmid	PTU-Sph8	NZ_CP013265	229716	ATN00_RS20610	WP_062069243.1	1399	RG
Plasmid	PTU-Sph8	NZ_CP013265	229716	ATN00_RS20615	WP_062069245.1	670	RG				Plasmid partition	parB
Plasmid	PTU-Sph8	NZ_CP013265	229716	ATN00_RS20625	WP_062061472.1	403	RG	integration and excision		Recombinase		phrog_1; PF00589
Plasmid	PTU-Sph8	NZ_CP013265	229716	ATN00_RS20630	WP_062061477.1	313	RG	integration and excision		Recombinase		phrog_216; PF00589
Plasmid	PTU-Sph8	NZ_CP013265	229716	ATN00_RS20635	WP_062061480.1	330	RG	integration and excision		Recombinase		phrog_216; PF00589
Plasmid	PTU-Sph8	NZ_CP013265	229716	ATN00_RS23785	WP_197413764.1	137	NRG
Plasmid	PTU-Sph8	NZ_CP013265	229716	ATN00_RS20645	WP_013849891.1	112	RG		Defense-strict			csa3_I_II_III_IV_V_VI_2
Plasmid	PTU-Sph8	NZ_CP013265	229716	ATN00_RS20650	WP_062069247.1	178	NRG
Plasmid	PTU-Sph8	NZ_CP013265	229716	ATN00_RS20655	WP_056383881.1	146	RG
Plasmid	PTU-Sph8	NZ_CP013265	229716	ATN00_RS20660	WP_056383883.1	355	RG
Plasmid	PTU-Sph8	NZ_CP013265	229716	ATN00_RS20665	WP_056383886.1	143	NRG
Plasmid	PTU-Sph8	NZ_CP013265	229716	ATN00_RS20670	WP_056383962.1	246	RG
Plasmid	PTU-Sph8	NZ_CP013265	229716	ATN00_RS20675	WP_056383887.1	313	NRG
Plasmid	PTU-Sph8	NZ_CP013265	229716	ATN00_RS20680	WP_056383889.1	222	NRG
Plasmid	PTU-Sph8	NZ_CP013265	229716	ATN00_RS20685	WP_013849894.1	135	RG
Plasmid	PTU-Sph8	NZ_CP013265	229716	ATN00_RS20690	WP_062069249.1	144	NRG
Plasmid	PTU-Sph8	NZ_CP013265	229716	ATN00_RS20695	WP_013849896.1	54	NRG
Plasmid	PTU-Sph8	NZ_CP013265	229716	ATN00_RS20700	WP_013849897.1	173	NRG
Plasmid	PTU-Sph8	NZ_CP013265	229716	ATN00_RS23790	WP_030091328.1	116	NRG
Plasmid	PTU-Sph8	NZ_CP013265	229716	ATN00_RS20710	WP_013849899.1	130	NRG
Plasmid	PTU-Sph8	NZ_CP013265	229716	ATN00_RS23795	WP_013039042.1	58	RG
Plasmid	PTU-Sph8	NZ_CP013265	229716	ATN00_RS20715	WP_013849900.1	254	RG	DNA, RNA and nucleotide metabolism			Plasmid partition	parA; phrog_164
Plasmid	PTU-Sph8	NZ_CP013265	229716	ATN00_RS20720	WP_013849901.1	315	NRG				Plasmid partition	parB
Plasmid	PTU-Sph8	NZ_CP013265	229716	ATN00_RS20725	WP_007688044.1	186	NRG
Plasmid	PTU-Sph8	NZ_CP013265	229716	ATN00_RS20730	WP_007688043.1	373	RG
Plasmid	PTU-Sph8	NZ_CP013265	229716	ATN00_RS20735	WP_007688042.1	202	NRG		Defense-strict			SanaA2
Plasmid	PTU-Sph8	NZ_CP013265	229716	ATN00_RS20740	WP_007688041.1	349	NRG		Defense-strict			AbiEii
Plasmid	PTU-Sph8	NZ_CP013265	229716	ATN00_RS20745	WP_007683427.1	67	NRG
Plasmid	PTU-Sph8	NZ_CP013265	229716	ATN00_RS23800	WP_007683426.1	52	NRG
Plasmid	PTU-Sph8	NZ_CP013265	229716	ATN00_RS20750	WP_014072624.1	590	NRG		Defense-strict			GajB_1
Plasmid	PTU-Sph8	NZ_CP013265	229716	ATN00_RS20755	WP_007683423.1	688	NRG		Defense-strict			GajA
Plasmid	PTU-Sph8	NZ_CP013265	229716	ATN00_RS20760	WP_056383892.1	1146	NRG
Plasmid	PTU-Sph8	NZ_CP013265	229716	ATN00_RS20765	WP_007683419.1	417	NRG
Plasmid	PTU-Sph8	NZ_CP013265	229716	ATN00_RS20770	WP_056383894.1	1156	RG		Defense-strict			Type_IIG_FAM_1.einsi_trimmed
Plasmid	PTU-Sph8	NZ_CP013265	229716	ATN00_RS23805	WP_073507149.1	294	NRG
Plasmid	PTU-Sph8	NZ_CP013265	229716	ATN00_RS20780	WP_062069252.1	654	NRG
Plasmid	PTU-Sph8	NZ_CP013265	229716	ATN00_RS20785	WP_056383895.1	334	RG
Plasmid	PTU-Sph8	NZ_CP013265	229716	ATN00_RS20790	WP_014072617.1	405	NRG
Plasmid	PTU-Sph8	NZ_CP013265	229716	ATN00_RS20795	WP_007683410.1	285	RG
Plasmid	PTU-Sph8	NZ_CP013265	229716	ATN00_RS20800	WP_013039065.1	232	NRG
Plasmid	PTU-Sph8	NZ_CP013265	229716	ATN00_RS20825	WP_013039070.1	112	RG
Plasmid	PTU-Sph8	NZ_CP013265	229716	ATN00_RS20830	WP_021224381.1	221	NRG
Plasmid	PTU-Sph8	NZ_CP013265	229716	ATN00_RS20835	WP_009823965.1	112	NRG
Plasmid	PTU-Sph8	NZ_CP013265	229716	ATN00_RS20840	WP_013039073.1	310	NRG
Plasmid	PTU-Sph8	NZ_CP013265	229716	ATN00_RS20845	WP_007683387.1	203	NRG
Plasmid	PTU-Sph8	NZ_CP013265	229716	ATN00_RS20850	WP_007683385.1	248	NRG
Plasmid	PTU-Sph8	NZ_CP013265	229716	ATN00_RS20855	WP_013849920.1	253	NRG
Plasmid	PTU-Sph8	NZ_CP013265	229716	ATN00_RS20860	WP_013039076.1	189	NRG
Plasmid	PTU-Sph8	NZ_CP013265	229716	ATN00_RS20865	WP_007683381.1	284	NRG
Plasmid	PTU-Sph8	NZ_CP013265	229716	ATN00_RS20870	WP_007683380.1	87	NRG
Plasmid	PTU-Sph8	NZ_CP013265	229716	ATN00_RS20875	WP_031304554.1	482	RG
Plasmid	PTU-Sph8	NZ_CP013265	229716	ATN00_RS20880	WP_004212749.1	512	RG
Plasmid	PTU-Sph8	NZ_CP013265	229716	ATN00_RS20885	WP_062069258.1	302	NRG	other				phrog_619
Plasmid	PTU-Sph8	NZ_CP013265	229716	ATN00_RS20890	WP_007683376.1	211	RG
Plasmid	PTU-Sph8	NZ_CP013265	229716	ATN00_RS20895	WP_022684257.1	132	RG
Plasmid	PTU-Sph8	NZ_CP013265	229716	ATN00_RS20900	WP_062069393.1	785	RG	other				phrog_12316
Plasmid	PTU-Sph8	NZ_CP013265	229716	ATN00_RS20905	WP_022684259.1	314	RG
Plasmid	PTU-Sph8	NZ_CP013265	229716	ATN00_RS20910	WP_007406420.1	125	RG
Plasmid	PTU-Sph8	NZ_CP013265	229716	ATN00_RS20915	WP_037447996.1	89	RG
Plasmid	PTU-Sph8	NZ_CP013265	229716	ATN00_RS20920	WP_026109207.1	146	RG
Plasmid	PTU-Sph8	NZ_CP013265	229716	ATN00_RS20925	WP_017501305.1	188	RG
Plasmid	PTU-Sph8	NZ_CP013265	229716	ATN00_RS20930	WP_015449251.1	650	RG
Plasmid	PTU-Sph8	NZ_CP013265	229716	ATN00_RS20935	WP_062069261.1	395	RG
Plasmid	PTU-Sph8	NZ_CP013265	229716	ATN00_RS20940	WP_013039091.1	157	RG
Plasmid	PTU-Sph8	NZ_CP013265	229716	ATN00_RS20945	WP_044663295.1	511	RG
Plasmid	PTU-Sph8	NZ_CP013265	229716	ATN00_RS20950	WP_037486757.1	206	RG
Plasmid	PTU-Sph8	NZ_CP013265	229716	ATN00_RS20955	WP_037486787.1	134	RG
Plasmid	PTU-Sph8	NZ_CP013265	229716	ATN00_RS20960	WP_037569620.1	380	RG
Plasmid	PTU-Sph8	NZ_CP013265	229716	ATN00_RS20965	WP_170825659.1	328	RG
Plasmid	PTU-Sph8	NZ_CP013265	229716	ATN00_RS20970	WP_015449263.1	568	RG
Plasmid	PTU-Sph8	NZ_CP013265	229716	ATN00_RS20975	WP_062069264.1	341	RG	other				phrog_2640
Plasmid	PTU-Sph8	NZ_CP013265	229716	ATN00_RS20980	WP_015449264.1	506	RG
Plasmid	PTU-Sph8	NZ_CP013265	229716	ATN00_RS20985	WP_004212674.1	109	RG
Plasmid	PTU-Sph8	NZ_CP013265	229716	ATN00_RS23810	WP_015449265.1	133	RG
Plasmid	PTU-Sph8	NZ_CP013265	229716	ATN00_RS20995	WP_007406388.1	96	RG
Plasmid	PTU-Sph8	NZ_CP013265	229716	ATN00_RS21000	WP_001389365.1	254	RG			Tnp_ISfinder		IS6-like element IS6100 family transposase (translation)
Plasmid	PTU-Sph8	NZ_CP013265	229716	ATN00_RS21010	WP_062069267.1	585	NRG
Plasmid	PTU-Sph8	NZ_CP013265	229716	ATN00_RS21015	WP_062069270.1	275	NRG
Plasmid	PTU-Sph8	NZ_CP013265	229716	ATN00_RS21020	WP_062069273.1	393	NRG
Plasmid	PTU-Sph8	NZ_CP013265	229716	ATN00_RS21025	WP_062069400.1	240	NRG
Plasmid	PTU-Sph8	NZ_CP013265	229716	ATN00_RS21030	WP_062069276.1	248	NRG
Plasmid	PTU-Sph8	NZ_CP013265	229716	ATN00_RS21035	WP_062069279.1	141	RG
Plasmid	PTU-Sph8	NZ_CP013265	229716	ATN00_RS21040	WP_062069282.1	163	NRG
Plasmid	PTU-Sph8	NZ_CP013265	229716	ATN00_RS21050	WP_062069285.1	206	NRG
Plasmid	PTU-Sph8	NZ_CP013265	229716	ATN00_RS21055	WP_156415402.1	51	NRG-nh
Plasmid	PTU-Sph8	NZ_CP013265	229716	ATN00_RS21060	WP_062069289.1	426	NRG
Plasmid	PTU-Sph8	NZ_CP013265	229716	ATN00_RS21065	WP_082635360.1	205	NRG
Plasmid	PTU-Sph8	NZ_CP013265	229716	ATN00_RS21070	WP_062069295.1	242	NRG
Plasmid	PTU-Sph8	NZ_CP013265	229716	ATN00_RS21075	WP_062069297.1	147	NRG
Plasmid	PTU-Sph8	NZ_CP013265	229716	ATN00_RS21080	WP_143560116.1	493	NRG
Plasmid	PTU-Sph8	NZ_CP013265	229716	ATN00_RS21085	WP_062069299.1	357	NRG
Plasmid	PTU-Sph8	NZ_CP013265	229716	ATN00_RS21090	WP_062069301.1	915	RG	moron, auxiliary metabolic gene and host takeover				phrog_293
Plasmid	PTU-Sph8	NZ_CP013265	229716	ATN00_RS21095	WP_062069303.1	375	RG
Plasmid	PTU-Sph8	NZ_CP013265	229716	ATN00_RS21100	WP_062069305.1	107	NRG-nh
Plasmid	PTU-Sph8	NZ_CP013265	229716	ATN00_RS21105	WP_062069307.1	371	RG	integration and excision		Tnp_ISEscan		phrog_2199; IS110 family transposase (translation)
Plasmid	PTU-Sph8	NZ_CP013265	229716	ATN00_RS21115	WP_021317591.1	213	RG	DNA, RNA and nucleotide metabolism		Recombinase		phrog_125; PF00239
Plasmid	PTU-Sph8	NZ_CP013265	229716	ATN00_RS21120	WP_062069309.1	373	RG
Plasmid	PTU-Sph8	NZ_CP013265	229716	ATN00_RS23520	WP_062069312.1	94	NRG
Plasmid	PTU-Sph8	NZ_CP013265	229716	ATN00_RS21135	WP_082635356.1	149	NRG	DNA, RNA and nucleotide metabolism				phrog_811
Plasmid	PTU-Sph8	NZ_CP013265	229716	ATN00_RS21140	WP_062069318.1	420	NRG	DNA, RNA and nucleotide metabolism				phrog_1268
Plasmid	PTU-Sph8	NZ_CP013265	229716	ATN00_RS23110	WP_082635361.1	92	NRG
Plasmid	PTU-Sph8	NZ_CP013265	229716	ATN00_RS21145	WP_062069321.1	68	NRG
Plasmid	PTU-Sph8	NZ_CP013265	229716	ATN00_RS21150	WP_062069324.1	956	NRG
Plasmid	PTU-Sph8	NZ_CP013265	229716	ATN00_RS21155	WP_062069409.1	460	NRG
Plasmid	PTU-Sph8	NZ_CP013265	229716	ATN00_RS21160	WP_197413765.1	281	NRG
Plasmid	PTU-Sph8	NZ_CP013265	229716	ATN00_RS21165	WP_062069327.1	134	NRG
Plasmid	PTU-Sph8	NZ_CP013265	229716	ATN00_RS21170	WP_062069330.1	623	NRG
Plasmid	PTU-Sph8	NZ_CP013265	229716	ATN00_RS21175	WP_062069333.1	249	NRG
Plasmid	PTU-Sph8	NZ_CP013265	229716	ATN00_RS21180	WP_062069336.1	338	NRG
Plasmid	PTU-Sph8	NZ_CP013265	229716	ATN00_RS21185	WP_062069339.1	92	NRG
Plasmid	PTU-Sph8	NZ_CP013265	229716	ATN00_RS21190	WP_062069342.1	212	NRG
Plasmid	PTU-Sph8	NZ_CP013265	229716	ATN00_RS21195	WP_062069346.1	183	NRG
Plasmid	PTU-Sph8	NZ_CP013265	229716	ATN00_RS21200	WP_082635362.1	219	NRG
Plasmid	PTU-Sph8	NZ_CP013265	229716	ATN00_RS21205	WP_062069349.1	115	NRG
Plasmid	PTU-Sph8	NZ_CP013265	229716	ATN00_RS21210	WP_062069352.1	857	NRG		Defense-cut_ga			DptH
Plasmid	PTU-Sph8	NZ_CP013265	229716	ATN00_RS21215	WP_062069355.1	332	NRG
Plasmid	PTU-Sph8	NZ_CP013265	229716	ATN00_RS21220	WP_062069358.1	307	NRG
Plasmid	PTU-Sph8	NZ_CP013265	229716	ATN00_RS21225	WP_062069361.1	441	NRG
Plasmid	PTU-Sph8	NZ_CP013265	229716	ATN00_RS21230	WP_062069364.1	270	NRG
Plasmid	PTU-Sph8	NZ_CP013265	229716	ATN00_RS21235	WP_062069367.1	190	NRG
Plasmid	PTU-Sph8	NZ_CP013265	229716	ATN00_RS21240	WP_008831575.1	96	RG
Plasmid	PTU-Sph8	NZ_CP013265	229716	ATN00_RS21245	WP_008831576.1	106	RG
Plasmid	Not_assigned	NZ_CP013266	85174	ATN00_RS21255	WP_004213241.1	137	RG
Plasmid	Not_assigned	NZ_CP013266	85174	ATN00_RS21260	WP_001389365.1	254	RG			Tnp_ISfinder		IS6-like element IS6100 family transposase (translation)
Plasmid	Not_assigned	NZ_CP013266	85174	ATN00_RS23125	WP_004213238.1	110	RG
Plasmid	Not_assigned	NZ_CP013266	85174	ATN00_RS21270	WP_004213237.1	82	RG
Plasmid	Not_assigned	NZ_CP013266	85174	ATN00_RS21275	WP_004213235.1	476	RG	DNA, RNA and nucleotide metabolism				phrog_6397
Plasmid	Not_assigned	NZ_CP013266	85174	ATN00_RS21280	WP_014194375.1	213	RG
Plasmid	Not_assigned	NZ_CP013266	85174	ATN00_RS21285	WP_037492485.1	133	RG
Plasmid	Not_assigned	NZ_CP013266	85174	ATN00_RS21290	WP_004213231.1	214	RG
Plasmid	Not_assigned	NZ_CP013266	85174	ATN00_RS21295	WP_017980875.1	124	NRG
Plasmid	Not_assigned	NZ_CP013266	85174	ATN00_RS21300	WP_017980876.1	91	RG
Plasmid	Not_assigned	NZ_CP013266	85174	ATN00_RS21305	WP_026151882.1	475	NRG		Defense-cut_ga			Type_II_MTases_FAM_6
Plasmid	Not_assigned	NZ_CP013266	85174	ATN00_RS21310	WP_017980878.1	91	NRG
Plasmid	Not_assigned	NZ_CP013266	85174	ATN00_RS21315	WP_017980879.1	718	RG				Plasmid partition	parB
Plasmid	Not_assigned	NZ_CP013266	85174	ATN00_RS21320	WP_017980880.1	211	NRG
Plasmid	Not_assigned	NZ_CP013266	85174	ATN00_RS21325	WP_017980881.1	84	NRG
Plasmid	Not_assigned	NZ_CP013266	85174	ATN00_RS21330	WP_120694238.1	92	NRG
Plasmid	Not_assigned	NZ_CP013266	85174	ATN00_RS21335	WP_017980884.1	308	NRG	moron, auxiliary metabolic gene and host takeover				phrog_7245
Plasmid	Not_assigned	NZ_CP013266	85174	ATN00_RS21340	WP_051066277.1	172	NRG
Plasmid	Not_assigned	NZ_CP013266	85174	ATN00_RS21345	WP_017980886.1	74	NRG
Plasmid	Not_assigned	NZ_CP013266	85174	ATN00_RS21350	WP_017980887.1	351	NRG
Plasmid	Not_assigned	NZ_CP013266	85174	ATN00_RS21355	WP_017980888.1	113	NRG
Plasmid	Not_assigned	NZ_CP013266	85174	ATN00_RS21360	WP_017980889.1	99	NRG-nh
Plasmid	Not_assigned	NZ_CP013266	85174	ATN00_RS21365	WP_017980890.1	125	NRG
Plasmid	Not_assigned	NZ_CP013266	85174	ATN00_RS21370	WP_017980891.1	420	RG	DNA, RNA and nucleotide metabolism				phrog_1268
Plasmid	Not_assigned	NZ_CP013266	85174	ATN00_RS21375	WP_017980892.1	145	NRG	DNA, RNA and nucleotide metabolism				phrog_811
Plasmid	Not_assigned	NZ_CP013266	85174	ATN00_RS21380	WP_017980893.1	96	NRG
Plasmid	Not_assigned	NZ_CP013266	85174	ATN00_RS21385	WP_017980894.1	65	NRG
Plasmid	Not_assigned	NZ_CP013266	85174	ATN00_RS21395	WP_017980895.1	87	NRG
Plasmid	Not_assigned	NZ_CP013266	85174	ATN00_RS21400	WP_017980896.1	129	NRG
Plasmid	Not_assigned	NZ_CP013266	85174	ATN00_RS21410	WP_017980898.1	210	RG	DNA, RNA and nucleotide metabolism		Recombinase		phrog_125; PF00239
Plasmid	Not_assigned	NZ_CP013266	85174	ATN00_RS21415	WP_017980899.1	111	NRG
Plasmid	Not_assigned	NZ_CP013266	85174	ATN00_RS21420	WP_017980900.1	227	NRG				Plasmid partition	parA
Plasmid	Not_assigned	NZ_CP013266	85174	ATN00_RS21425	WP_017980901.1	117	NRG
Plasmid	Not_assigned	NZ_CP013266	85174	ATN00_RS21430	WP_017980902.1	62	NRG
Plasmid	Not_assigned	NZ_CP013266	85174	ATN00_RS21435	WP_017980903.1	88	NRG
Plasmid	Not_assigned	NZ_CP013266	85174	ATN00_RS21440	WP_017980904.1	193	NRG
Plasmid	Not_assigned	NZ_CP013266	85174	ATN00_RS21445	WP_120694216.1	462	NRG
Plasmid	Not_assigned	NZ_CP013266	85174	ATN00_RS21450	WP_017980906.1	295	NRG
Plasmid	Not_assigned	NZ_CP013266	85174	ATN00_RS21455	WP_062069418.1	87	NRG
Plasmid	Not_assigned	NZ_CP013266	85174	ATN00_RS21460	WP_024310576.1	87	NRG	other				phrog_54
Plasmid	Not_assigned	NZ_CP013266	85174	ATN00_RS21465	WP_017980832.1	298	NRG
Plasmid	Not_assigned	NZ_CP013266	85174	ATN00_RS23140	WP_017980833.1	38	NRG
Plasmid	Not_assigned	NZ_CP013266	85174	ATN00_RS21470	WP_017980834.1	336	NRG
Plasmid	Not_assigned	NZ_CP013266	85174	ATN00_RS21475	WP_169863546.1	470	RG
Plasmid	Not_assigned	NZ_CP013266	85174	ATN00_RS21480	WP_017980836.1	96	NRG
Plasmid	Not_assigned	NZ_CP013266	85174	ATN00_RS21485	WP_017980837.1	306	NRG
Plasmid	Not_assigned	NZ_CP013266	85174	ATN00_RS21490	WP_024310570.1	224	NRG
Plasmid	Not_assigned	NZ_CP013266	85174	ATN00_RS21495	WP_156415409.1	404	RG	other				phrog_2640
Plasmid	Not_assigned	NZ_CP013266	85174	ATN00_RS21500	WP_017980840.1	369	RG	other				phrog_2640
Plasmid	Not_assigned	NZ_CP013266	85174	ATN00_RS21505	WP_017980841.1	132	RG
Plasmid	Not_assigned	NZ_CP013266	85174	ATN00_RS21510	WP_017980842.1	276	RG
Plasmid	Not_assigned	NZ_CP013266	85174	ATN00_RS21515	WP_020486679.1	443	NRG
Plasmid	Not_assigned	NZ_CP013266	85174	ATN00_RS21520	WP_021233328.1	440	NRG
Plasmid	Not_assigned	NZ_CP013266	85174	ATN00_RS21525	WP_017980845.1	658	NRG	DNA, RNA and nucleotide metabolism	Defense-cut_ga			PsyrTA_PsyrT; phrog_16
Plasmid	Not_assigned	NZ_CP013266	85174	ATN00_RS21530	WP_017980846.1	884	RG
Plasmid	Not_assigned	NZ_CP013266	85174	ATN00_RS21535	WP_026151879.1	361	NRG
Plasmid	Not_assigned	NZ_CP013266	85174	ATN00_RS21540	WP_017980848.1	273	NRG
Plasmid	Not_assigned	NZ_CP013266	85174	ATN00_RS21545	WP_017980849.1	193	NRG
Plasmid	Not_assigned	NZ_CP013266	85174	ATN00_RS21550	WP_021233331.1	98	NRG
Plasmid	Not_assigned	NZ_CP013266	85174	ATN00_RS21555	WP_021233332.1	92	NRG
Plasmid	Not_assigned	NZ_CP013266	85174	ATN00_RS21560	WP_017980852.1	639	NRG
Plasmid	Not_assigned	NZ_CP013266	85174	ATN00_RS21565	WP_024310571.1	336	RG
Plasmid	Not_assigned	NZ_CP013266	85174	ATN00_RS21570	WP_017980854.1	429	NRG
Plasmid	Not_assigned	NZ_CP013266	85174	ATN00_RS21575	WP_017980855.1	335	RG
Plasmid	Not_assigned	NZ_CP013266	85174	ATN00_RS21580	WP_017980856.1	225	RG
Plasmid	Not_assigned	NZ_CP013266	85174	ATN00_RS21585	WP_120694214.1	343	RG
Plasmid	Not_assigned	NZ_CP013266	85174	ATN00_RS21590	WP_020486680.1	78	NRG
Plasmid	Not_assigned	NZ_CP013266	85174	ATN00_RS21595	WP_017980858.1	240	NRG
Plasmid	Not_assigned	NZ_CP013266	85174	ATN00_RS21600	WP_017980859.1	788	RG
Plasmid	Not_assigned	NZ_CP013266	85174	ATN00_RS21605	WP_017980860.1	110	RG
Plasmid	Not_assigned	NZ_CP013266	85174	ATN00_RS21610	WP_017980861.1	107	RG
Plasmid	Not_assigned	NZ_CP013266	85174	ATN00_RS21615	WP_017980862.1	507	NRG
Plasmid	Not_assigned	NZ_CP013266	85174	ATN00_RS21620	WP_017980863.1	200	NRG
Plasmid	Not_assigned	NZ_CP013266	85174	ATN00_RS21625	WP_017980864.1	117	RG
Plasmid	Not_assigned	NZ_CP013266	85174	ATN00_RS21630	WP_024310572.1	267	NRG
Plasmid	Not_assigned	NZ_CP013266	85174	ATN00_RS23150	WP_160172105.1	94	NRG	transcription regulation				phrog_4583
Plasmid	Not_assigned	NZ_CP013266	85174	ATN00_RS21640	WP_017980866.1	90	NRG	transcription regulation	Defense-cut_ga			RosmerTA_RmrA_2623274509; phrog_2328
Plasmid	Not_assigned	NZ_CP013266	85174	ATN00_RS21645	WP_120694215.1	144	NRG
Plasmid	Not_assigned	NZ_CP013266	85174	ATN00_RS21650	WP_017980869.1	286	NRG	DNA, RNA and nucleotide metabolism			Plasmid replication	replication_initiation_protein; phrog_23447
Plasmid	Not_assigned	NZ_CP013266	85174	ATN00_RS21655	WP_017980870.1	347	NRG
Plasmid	Not_assigned	NZ_CP013266	85174	ATN00_RS21665	WP_197413766.1	204	RG	DNA, RNA and nucleotide metabolism		Recombinase		phrog_125; PF00239
Plasmid	Not_assigned	NZ_CP013266	85174	ATN00_RS21670	WP_062069426.1	88	RG
Plasmid	Not_assigned	NZ_CP013266	85174	ATN00_RS21675	WP_062069429.1	252	NRG
Plasmid	Not_assigned	NZ_CP013266	85174	ATN00_RS21680	WP_062069433.1	512	NRG
Plasmid	Not_assigned	NZ_CP013266	85174	ATN00_RS21685	WP_062069435.1	158	NRG
Plasmid	Not_assigned	NZ_CP013266	85174	ATN00_RS21690	WP_156415411.1	203	NRG
Plasmid	Not_assigned	NZ_CP013266	85174	ATN00_RS21695	WP_062069438.1	130	NRG
Plasmid	Not_assigned	NZ_CP013266	85174	ATN00_RS21700	WP_082635367.1	266	NRG
Plasmid	Not_assigned	NZ_CP013266	85174	ATN00_RS21705	WP_082635368.1	300	NRG
Plasmid	Not_assigned	NZ_CP013266	85174	ATN00_RS21710	WP_062069444.1	281	NRG
Plasmid	Not_assigned	NZ_CP013266	85174	ATN00_RS21715	WP_062069465.1	194	NRG
Plasmid	Not_assigned	NZ_CP013266	85174	ATN00_RS21720	WP_062069448.1	253	RG
Plasmid	Not_assigned	NZ_CP013266	85174	ATN00_RS21725	WP_082635365.1	405	NRG
Plasmid	Not_assigned	NZ_CP013266	85174	ATN00_RS21730	WP_062069451.1	304	NRG
Plasmid	Not_assigned	NZ_CP013266	85174	ATN00_RS21740	WP_062069454.1	285	NRG-nh
Plasmid	Not_assigned	NZ_CP013267	73561	ATN00_RS21750	WP_062069471.1	195	NRG-nh
Plasmid	Not_assigned	NZ_CP013267	73561	ATN00_RS21755	WP_148564656.1	339	NRG
Plasmid	Not_assigned	NZ_CP013267	73561	ATN00_RS21760	WP_024021623.1	427	NRG-nh
Plasmid	Not_assigned	NZ_CP013267	73561	ATN00_RS21765	WP_024021624.1	293	NRG	other	Defense-cut_ga			RosmerTA_RmrA_2677172838; phrog_87
Plasmid	Not_assigned	NZ_CP013267	73561	ATN00_RS21770	WP_024021625.1	106	NRG	transcription regulation	Defense-cut_ga			RosmerTA_RmrA_2677172838; phrog_2328
Plasmid	Not_assigned	NZ_CP013267	73561	ATN00_RS21775	WP_024021626.1	71	NRG
Plasmid	Not_assigned	NZ_CP013267	73561	ATN00_RS21780	WP_024021627.1	87	NRG
Plasmid	Not_assigned	NZ_CP013267	73561	ATN00_RS21785	WP_037531232.1	184	NRG
Plasmid	Not_assigned	NZ_CP013267	73561	ATN00_RS21790	WP_048578474.1	971	RG
Plasmid	Not_assigned	NZ_CP013267	73561	ATN00_RS21795	WP_048575094.1	142	NRG
Plasmid	Not_assigned	NZ_CP013267	73561	ATN00_RS21800	WP_053085604.1	299	NRG	lysis				phrog_14642
Plasmid	Not_assigned	NZ_CP013267	73561	ATN00_RS21805	WP_048575093.1	176	NRG
Plasmid	Not_assigned	NZ_CP013267	73561	ATN00_RS21810	WP_048575092.1	109	NRG
Plasmid	Not_assigned	NZ_CP013267	73561	ATN00_RS21815	WP_048575091.1	226	NRG				Plasmid partition	parA
Plasmid	Not_assigned	NZ_CP013267	73561	ATN00_RS21820	WP_048575090.1	85	RG
Plasmid	Not_assigned	NZ_CP013267	73561	ATN00_RS21825	WP_048575089.1	108	RG	moron, auxiliary metabolic gene and host takeover				phrog_1936
Plasmid	Not_assigned	NZ_CP013267	73561	ATN00_RS21830	WP_030091807.1	101	NRG	transcription regulation	Defense-cut_ga			RosmerTA_RmrA_2634932349; phrog_4268
Plasmid	Not_assigned	NZ_CP013267	73561	ATN00_RS21835	WP_030091808.1	102	NRG	moron, auxiliary metabolic gene and host takeover				phrog_3445
Plasmid	Not_assigned	NZ_CP013267	73561	ATN00_RS21840	WP_048575088.1	217	NRG
Plasmid	Not_assigned	NZ_CP013267	73561	ATN00_RS21845	WP_140404624.1	277	NRG
Plasmid	Not_assigned	NZ_CP013267	73561	ATN00_RS21850	WP_062069476.1	96	NRG-nh
Plasmid	Not_assigned	NZ_CP013267	73561	ATN00_RS21855	WP_048575085.1	108	NRG
Plasmid	Not_assigned	NZ_CP013267	73561	ATN00_RS21860	WP_048575084.1	200	NRG	DNA, RNA and nucleotide metabolism		Recombinase		phrog_125; PF00239
Plasmid	Not_assigned	NZ_CP013267	73561	ATN00_RS23820	WP_148564653.1	78	NRG-nh
Plasmid	Not_assigned	NZ_CP013267	73561	ATN00_RS21870	WP_156415414.1	64	NRG-nh
Plasmid	Not_assigned	NZ_CP013267	73561	ATN00_RS23530	WP_156415416.1	51	NRG-nh
Plasmid	Not_assigned	NZ_CP013267	73561	ATN00_RS21885	WP_048575081.1	116	NRG
Plasmid	Not_assigned	NZ_CP013267	73561	ATN00_RS21890	WP_048575080.1	328	NRG
Plasmid	Not_assigned	NZ_CP013267	73561	ATN00_RS21895	WP_148564659.1	196	NRG
Plasmid	Not_assigned	NZ_CP013267	73561	ATN00_RS21900	WP_082165952.1	112	RG
Plasmid	Not_assigned	NZ_CP013267	73561	ATN00_RS21905	WP_048575079.1	88	NRG
Plasmid	Not_assigned	NZ_CP013267	73561	ATN00_RS21910	WP_048575078.1	63	NRG-nh
Plasmid	Not_assigned	NZ_CP013267	73561	ATN00_RS21915	WP_048575077.1	164	NRG		Defense-cut_ga			DpdC
Plasmid	Not_assigned	NZ_CP013267	73561	ATN00_RS21920	WP_082166272.1	176	NRG-nh
Plasmid	Not_assigned	NZ_CP013267	73561	ATN00_RS21925	WP_048575075.1	63	NRG
Plasmid	Not_assigned	NZ_CP013267	73561	ATN00_RS21930	WP_048575116.1	79	NRG	transcription regulation	Defense-cut_ga			RosmerTA_RmrA_2676476075; phrog_6831
Plasmid	Not_assigned	NZ_CP013267	73561	ATN00_RS21935	WP_053085603.1	265	NRG
Plasmid	Not_assigned	NZ_CP013267	73561	ATN00_RS21940	WP_048575074.1	263	RG
Plasmid	Not_assigned	NZ_CP013267	73561	ATN00_RS21945	WP_048575073.1	63	NRG-nh
Plasmid	Not_assigned	NZ_CP013267	73561	ATN00_RS21950	WP_011950768.1	497	RG	integration and excision		Tnp_ISfinder		phrog_1157; IS21 family transposase (translation)
Plasmid	Not_assigned	NZ_CP013267	73561	ATN00_RS21955	WP_007686288.1	255	RG	DNA, RNA and nucleotide metabolism		Tnp_ISEscan		phrog_3277; IS21-like element ISSsp5 family helper ATPase IstB (translation)
Plasmid	Not_assigned	NZ_CP013267	73561	ATN00_RS21960	WP_062069482.1	124	NRG
Plasmid	Not_assigned	NZ_CP013267	73561	ATN00_RS21965	WP_062069485.1	516	NRG
Plasmid	Not_assigned	NZ_CP013267	73561	ATN00_RS21970	WP_082635370.1	129	NRG
Plasmid	Not_assigned	NZ_CP013267	73561	ATN00_RS21975	WP_082635369.1	234	NRG
Plasmid	Not_assigned	NZ_CP013267	73561	ATN00_RS21980	WP_011950768.1	497	RG	integration and excision		Tnp_ISfinder		phrog_1157; IS21 family transposase (translation)
Plasmid	Not_assigned	NZ_CP013267	73561	ATN00_RS21985	WP_007686288.1	255	RG	DNA, RNA and nucleotide metabolism		Tnp_ISEscan		phrog_3277; IS21-like element ISSsp5 family helper ATPase IstB (translation)
Plasmid	Not_assigned	NZ_CP013267	73561	ATN00_RS21990	WP_048575072.1	275	NRG
Plasmid	Not_assigned	NZ_CP013267	73561	ATN00_RS21995	WP_048575071.1	92	NRG-nh
Plasmid	Not_assigned	NZ_CP013267	73561	ATN00_RS22000	WP_053085602.1	80	NRG
Plasmid	Not_assigned	NZ_CP013267	73561	ATN00_RS22005	WP_048575070.1	108	NRG-nh
Plasmid	Not_assigned	NZ_CP013267	73561	ATN00_RS22010	WP_062069494.1	366	NRG
Plasmid	Not_assigned	NZ_CP013267	73561	ATN00_RS22015	WP_062069497.1	957	RG	integration and excision		Tnp_ISEscan		phrog_7951; Tn3 family transposase (translation)
Plasmid	Not_assigned	NZ_CP013267	73561	ATN00_RS22020	WP_001389365.1	254	RG			Tnp_ISfinder		IS6-like element IS6100 family transposase (translation)
Plasmid	Not_assigned	NZ_CP013267	73561	ATN00_RS22030	WP_006964394.1	239	NRG
Plasmid	Not_assigned	NZ_CP013267	73561	ATN00_RS22035	WP_006964392.1	327	NRG
Plasmid	Not_assigned	NZ_CP013267	73561	ATN00_RS22040	WP_081876351.1	257	NRG
Plasmid	Not_assigned	NZ_CP013267	73561	ATN00_RS22045	WP_019053954.1	449	NRG
Plasmid	Not_assigned	NZ_CP013267	73561	ATN00_RS22050	WP_022675885.1	251	NRG
Plasmid	Not_assigned	NZ_CP013267	73561	ATN00_RS22055	WP_019053956.1	80	NRG
Plasmid	Not_assigned	NZ_CP013267	73561	ATN00_RS22060	WP_030092735.1	571	NRG
Plasmid	Not_assigned	NZ_CP013267	73561	ATN00_RS22065	WP_030092736.1	370	RG
Plasmid	Not_assigned	NZ_CP013267	73561	ATN00_RS22070	WP_013041567.1	99	RG
Plasmid	Not_assigned	NZ_CP013267	73561	ATN00_RS22075	WP_013041566.1	80	RG
Plasmid	Not_assigned	NZ_CP013267	73561	ATN00_RS22080	WP_006964370.1	108	RG	DNA, RNA and nucleotide metabolism				phrog_2339
Plasmid	Not_assigned	NZ_CP013267	73561	ATN00_RS22085	WP_013041565.1	124	RG
Plasmid	Not_assigned	NZ_CP013267	73561	ATN00_RS22090	WP_013041563.1	84	NRG
Plasmid	Not_assigned	NZ_CP013267	73561	ATN00_RS22095	WP_030092861.1	371	RG	integration and excision		Tnp_ISEscan		phrog_2199; IS110 family transposase (translation)
Plasmid	Not_assigned	NZ_CP013267	73561	ATN00_RS22100	WP_062069500.1	992	RG	integration and excision		Tnp_ISEscan		phrog_7951; Tn3 family transposase (translation)
Plasmid	Not_assigned	NZ_CP013267	73561	ATN00_RS22105	WP_062069503.1	842	RG
Plasmid	Not_assigned	NZ_CP013267	73561	ATN00_RS22110	WP_037523630.1	251	RG
Plasmid	Not_assigned	NZ_CP013267	73561	ATN00_RS22115	WP_006961816.1	288	RG	DNA, RNA and nucleotide metabolism		Recombinase		phrog_125; PF00239
Plasmid	Not_assigned	NZ_CP013267	73561	ATN00_RS22120	WP_001389365.1	254	RG			Tnp_ISfinder		IS6-like element IS6100 family transposase (translation)
Plasmid	Not_assigned	NZ_CP013267	73561	ATN00_RS22125	WP_048575154.1	445	NRG
Plasmid	Not_assigned	NZ_CP013267	73561	ATN00_RS22130	WP_048575153.1	198	RG	DNA, RNA and nucleotide metabolism		Recombinase		phrog_125; PF00239
Plasmid	Not_assigned	NZ_CP013267	73561	ATN00_RS22135	WP_053085608.1	493	NRG	integration and excision		Tnp_ISEscan		phrog_310; DDE-type integrase/transposase/recombinase (translation)
Plasmid	Not_assigned	NZ_CP013267	73561	ATN00_RS22140	WP_042853443.1	273	NRG
Plasmid	Not_assigned	NZ_CP013267	73561	ATN00_RS22150	WP_024021619.1	359	NRG		Defense-strict			Type_II_MTases_FAM_5
Plasmid	Not_assigned	NZ_CP013267	73561	ATN00_RS22155	WP_024021620.1	736	NRG		Defense-cut_ga			Type_II_MTases_FAM_14
Plasmid	Not_assigned	NZ_CP013267	73561	ATN00_RS22160	WP_062068004.1	121	RG	integration and excision		Tnp_ISEscan		phrog_1013; transposase (translation)
Plasmid	Not_assigned	NZ_CP013267	73561	ATN00_RS22165	WP_062068002.1	113	RG			Tnp_ISEscan		IS66 family insertion sequence element accessory protein TnpB (translation)
Plasmid	Not_assigned	NZ_CP013267	73561	ATN00_RS22170	WP_062068000.1	547	RG	integration and excision		Tnp_ISEscan		phrog_688; IS66 family transposase (translation)
Plasmid	PTU-Sph9	NZ_CP013268	43676	ATN00_RS23535	WP_013038662.1	161	NRG
Plasmid	PTU-Sph9	NZ_CP013268	43676	ATN00_RS22185	WP_062069520.1	977	RG	integration and excision		Tnp_ISEscan		phrog_7951; Tn3 family transposase (translation)
Plasmid	PTU-Sph9	NZ_CP013268	43676	ATN00_RS22190	WP_026109404.1	201	RG	DNA, RNA and nucleotide metabolism		Recombinase		phrog_125; PF00239
Plasmid	PTU-Sph9	NZ_CP013268	43676	ATN00_RS22195	WP_007015766.1	452	RG
Plasmid	PTU-Sph9	NZ_CP013268	43676	ATN00_RS23540	WP_156415418.1	101	NRG	transcription regulation				phrog_11046
Plasmid	PTU-Sph9	NZ_CP013268	43676	ATN00_RS22205	WP_062069506.1	1885	NRG
Plasmid	PTU-Sph9	NZ_CP013268	43676	ATN00_RS22210	WP_004212937.1	121	RG
Plasmid	PTU-Sph9	NZ_CP013268	43676	ATN00_RS22215	WP_062069509.1	131	NRG
Plasmid	PTU-Sph9	NZ_CP013268	43676	ATN00_RS22220	WP_004212934.1	320	RG	integration and excision		Recombinase		phrog_216; PF00589
Plasmid	PTU-Sph9	NZ_CP013268	43676	ATN00_RS22225	WP_062069522.1	206	RG
Plasmid	PTU-Sph9	NZ_CP013268	43676	ATN00_RS22230	WP_004212931.1	93	RG	moron, auxiliary metabolic gene and host takeover				phrog_7251
Plasmid	PTU-Sph9	NZ_CP013268	43676	ATN00_RS22235	WP_004212930.1	88	RG
Plasmid	PTU-Sph9	NZ_CP013268	43676	ATN00_RS22240	WP_062069512.1	213	NRG
Plasmid	PTU-Sph9	NZ_CP013268	43676	ATN00_RS22245	WP_004212927.1	217	RG				Plasmid partition	parA
Plasmid	PTU-Sph9	NZ_CP013268	43676	ATN00_RS22250	WP_004212926.1	104	NRG
Plasmid	PTU-Sph9	NZ_CP013268	43676	ATN00_RS22255	WP_031309919.1	154	NRG	other				phrog_1249
Plasmid	PTU-Sph9	NZ_CP013268	43676	ATN00_RS22260	WP_062069515.1	370	RG	DNA, RNA and nucleotide metabolism			Plasmid replication	replication_initiation_protein; phrog_23447
Plasmid	PTU-Sph9	NZ_CP013268	43676	ATN00_RS22270	WP_006961816.1	288	RG	DNA, RNA and nucleotide metabolism		Recombinase		phrog_125; PF00239
Plasmid	PTU-Sph9	NZ_CP013268	43676	ATN00_RS22275	WP_006961814.1	969	RG	integration and excision		Tnp_ISEscan		phrog_7951; Tn3 family transposase (translation)
Plasmid	PTU-Sph9	NZ_CP013268	43676	ATN00_RS22280	WP_156415420.1	137	NRG
Plasmid	PTU-Sph9	NZ_CP013268	43676	ATN00_RS22285	WP_062069517.1	303	NRG
Plasmid	PTU-Sph9	NZ_CP013268	43676	ATN00_RS23195	WP_041386987.1	64	NRG	transcription regulation	Defense-cut_ga			RosmerTA_RmrA_2634932349; phrog_4583
Plasmid	PTU-Sph9	NZ_CP013268	43676	ATN00_RS22290	WP_013038672.1	245	NRG
Plasmid	PTU-Sph9	NZ_CP013268	43676	ATN00_RS22295	WP_013038673.1	1041	RG
Plasmid	PTU-Sph9	NZ_CP013268	43676	ATN00_RS22300	WP_013038674.1	101	RG
Plasmid	PTU-Sph9	NZ_CP013268	43676	ATN00_RS22305	WP_013038675.1	78	RG
Plasmid	PTU-Sph9	NZ_CP013268	43676	ATN00_RS22310	WP_013038676.1	91	RG
Plasmid	PTU-Sph9	NZ_CP013268	43676	ATN00_RS22315	WP_013038677.1	94	NRG
Plasmid	PTU-Sph9	NZ_CP013268	43676	ATN00_RS22320	WP_013038678.1	311	NRG		Defense-strict			HEPN
Plasmid	PTU-Sph9	NZ_CP013268	43676	ATN00_RS22325	WP_013038679.1	238	NRG
Plasmid	PTU-Sph9	NZ_CP013268	43676	ATN00_RS22330	WP_013038680.1	553	NRG
Plasmid	PTU-Sph9	NZ_CP013268	43676	ATN00_RS22335	WP_013038681.1	153	NRG
Plasmid	PTU-Sph9	NZ_CP013268	43676	ATN00_RS22345	WP_004213366.1	367	RG	DNA, RNA and nucleotide metabolism			Plasmid replication	replication_initiation_protein; phrog_23447
Plasmid	PTU-Sph9	NZ_CP013268	43676	ATN00_RS22350	WP_013038654.1	94	NRG
Plasmid	PTU-Sph9	NZ_CP013268	43676	ATN00_RS22355	WP_004213364.1	211	RG				Plasmid partition	parA
Plasmid	PTU-Sph9	NZ_CP013268	43676	ATN00_RS22360	WP_013038655.1	210	RG
Plasmid	PTU-Sph9	NZ_CP013268	43676	ATN00_RS22365	WP_013038657.1	107	RG	moron, auxiliary metabolic gene and host takeover	Defense-cut_ga			Menshen_NsnC_2525488910; phrog_3445
Plasmid	PTU-Sph9	NZ_CP013268	43676	ATN00_RS22370	WP_013038658.1	93	RG	DNA, RNA and nucleotide metabolism				phrog_2339
Plasmid	PTU-Sph9	NZ_CP013268	43676	ATN00_RS22375	WP_013038659.1	78	NRG
Plasmid	PTU-Sph9	NZ_CP013268	43676	ATN00_RS22380	WP_013038660.1	60	NRG
Plasmid	Not_assigned	NZ_CP013269	21405	ATN00_RS22390	WP_062069530.1	985	RG	integration and excision		Tnp_ISEscan		phrog_7951; Tn3 family transposase (translation)
Plasmid	Not_assigned	NZ_CP013269	21405	ATN00_RS22395	WP_017503520.1	319	NRG	DNA, RNA and nucleotide metabolism			Plasmid replication	replication_initiation_protein; phrog_23447
Plasmid	Not_assigned	NZ_CP013269	21405	ATN00_RS22400	WP_017503521.1	128	NRG
Plasmid	Not_assigned	NZ_CP013269	21405	ATN00_RS22405	WP_017503522.1	217	RG				Plasmid partition	parA
Plasmid	Not_assigned	NZ_CP013269	21405	ATN00_RS22410	WP_017503523.1	214	RG
Plasmid	Not_assigned	NZ_CP013269	21405	ATN00_RS22415	WP_038293132.1	91	NRG
Plasmid	Not_assigned	NZ_CP013269	21405	ATN00_RS22420	WP_017503525.1	132	NRG
Plasmid	Not_assigned	NZ_CP013269	21405	ATN00_RS22425	WP_017503526.1	202	RG
Plasmid	Not_assigned	NZ_CP013269	21405	ATN00_RS23215	WP_082635371.1	130	NRG-nh
Plasmid	Not_assigned	NZ_CP013269	21405	ATN00_RS22435	WP_001389365.1	254	RG			Tnp_ISfinder		IS6-like element IS6100 family transposase (translation)
Plasmid	Not_assigned	NZ_CP013269	21405	ATN00_RS22440	WP_082635372.1	352	NRG
Plasmid	Not_assigned	NZ_CP013269	21405	ATN00_RS22445	WP_062069537.1	263	RG
Plasmid	Not_assigned	NZ_CP013269	21405	ATN00_RS22450	WP_062069541.1	183	RG	DNA, RNA and nucleotide metabolism		Recombinase		phrog_125; PF00239
Plasmid	Not_assigned	NZ_CP013269	21405	ATN00_RS22455	WP_042853443.1	273	NRG
Plasmid	Not_assigned	NZ_CP013269	21405	ATN00_RS22460	WP_053085608.1	493	NRG	integration and excision		Tnp_ISEscan		phrog_310; DDE-type integrase/transposase/recombinase (translation)
Plasmid	Not_assigned	NZ_CP013269	21405	ATN00_RS22465	WP_048575153.1	198	RG	DNA, RNA and nucleotide metabolism		Recombinase		phrog_125; PF00239
Plasmid	Not_assigned	NZ_CP013269	21405	ATN00_RS22470	WP_048575154.1	445	NRG
Plasmid	Not_assigned	NZ_CP013269	21405	ATN00_RS22475	WP_006961814.1	969	RG	integration and excision		Tnp_ISEscan		phrog_7951; Tn3 family transposase (translation)
Plasmid	Not_assigned	NZ_CP013269	21405	ATN00_RS22385	WP_006961816.1	288	RG	DNA, RNA and nucleotide metabolism		Recombinase		phrog_125; PF00239
Plasmid	Not_assigned	NZ_CP013270	10566	ATN00_RS22480	WP_062069544.1	85	NRG
Plasmid	Not_assigned	NZ_CP013270	10566	ATN00_RS22485	WP_062069546.1	321	NRG				Plasmid replication	replication_initiation_protein
Plasmid	Not_assigned	NZ_CP013270	10566	ATN00_RS23225	WP_156415424.1	451	NRG
Plasmid	Not_assigned	NZ_CP013270	10566	ATN00_RS22495	WP_062069544.1	85	NRG
Plasmid	Not_assigned	NZ_CP013270	10566	ATN00_RS22500	WP_062069549.1	65	NRG-nh
Plasmid	Not_assigned	NZ_CP013270	10566	ATN00_RS22505	WP_062069546.1	321	NRG				Plasmid replication	replication_initiation_protein
Plasmid	Not_assigned	NZ_CP013270	10566	ATN00_RS23230	WP_156415424.1	451	NRG
Plasmid	Not_assigned	NZ_CP013270	10566	ATN00_RS22515	WP_062069544.1	85	NRG
Plasmid	Not_assigned	NZ_CP013270	10566	ATN00_RS22520	WP_062069549.1	65	NRG-nh
Plasmid	Not_assigned	NZ_CP013270	10566	ATN00_RS22525	WP_062069552.1	299	NRG				Plasmid replication	replication_initiation_protein
Plasmid	Not_assigned	NZ_CP013270	10566	ATN00_RS23235	WP_156415426.1	451	NRG
Plasmid	Not_assigned	NZ_CP013271	6108	ATN00_RS22540	WP_030092974.1	87	NRG-nh
Plasmid	Not_assigned	NZ_CP013271	6108	ATN00_RS22545	WP_007406343.1	81	RG
Plasmid	Not_assigned	NZ_CP013271	6108	ATN00_RS22550	WP_112366619.1	163	NRG
Plasmid	Not_assigned	NZ_CP013271	6108	ATN00_RS22555	WP_158500949.1	282	NRG				Plasmid replication	replication_initiation_protein
Plasmid	Not_assigned	NZ_CP013271	6108	ATN00_RS22560	WP_184205156.1	59	NRG
Plasmid	Not_assigned	NZ_CP013271	6108	ATN00_RS22565	WP_090423504.1	59	NRG
Plasmid	Not_assigned	NZ_CP013271	6108	ATN00_RS22570	WP_037470142.1	76	RG
Plasmid	Not_assigned	NZ_CP013271	6108	ATN00_RS22575	WP_037470143.1	91	NRG	moron, auxiliary metabolic gene and host takeover				phrog_4399
Plasmid	Not_assigned	NZ_CP013271	6108	ATN00_RS22580	WP_030092979.1	145	NRG
Plasmid	Not_assigned	NZ_CP013271	6108	ATN00_RS22585	WP_030538461.1	91	RG
Plasmid	Not_assigned	NZ_CP013271	6108	ATN00_RS22535	WP_030092972.1	403	NRG
Plasmid	Not_assigned	NZ_CP013272	5818	ATN00_RS22595	WP_062069555.1	152	NRG
Plasmid	Not_assigned	NZ_CP013272	5818	ATN00_RS22600	WP_156415428.1	294	NRG				Plasmid replication	replication_initiation_protein
Plasmid	Not_assigned	NZ_CP013272	5818	ATN00_RS22605	WP_062069561.1	144	NRG
Plasmid	Not_assigned	NZ_CP013272	5818	ATN00_RS22610	WP_062069564.1	79	NRG
Plasmid	Not_assigned	NZ_CP013272	5818	ATN00_RS22615	WP_062069567.1	133	NRG
Plasmid	Not_assigned	NZ_CP013272	5818	ATN00_RS22620	WP_062069570.1	228	NRG
Plasmid	Not_assigned	NZ_CP013272	5818	ATN00_RS23555	WP_156415430.1	150	NRG-nh
Plasmid	Not_assigned	NZ_CP013272	5818	ATN00_RS22625	WP_062069575.1	325	NRG
Plasmid	PTU-Sph8	NC_015595	123733	SPHCH_RS20260	WP_013039103.1	64	NRG
Plasmid	PTU-Sph8	NC_015595	123733	SPHCH_RS20270	WP_013849878.1	149	NRG
Plasmid	PTU-Sph8	NC_015595	123733	SPHCH_RS20275	WP_007683337.1	147	RG
Plasmid	PTU-Sph8	NC_015595	123733	SPHCH_RS20280	WP_007406380.1	240	NRG
Plasmid	PTU-Sph8	NC_015595	123733	SPHCH_RS20285	WP_007406424.1	242	NRG
Plasmid	PTU-Sph8	NC_015595	123733	SPHCH_RS20290	WP_013039106.1	636	NRG	moron, auxiliary metabolic gene and host takeover				phrog_844
Plasmid	PTU-Sph8	NC_015595	123733	SPHCH_RS20295	WP_007406382.1	106	NRG
Plasmid	PTU-Sph8	NC_015595	123733	SPHCH_RS20300	WP_007406426.1	73	NRG
Plasmid	PTU-Sph8	NC_015595	123733	SPHCH_RS20305	WP_007406417.1	159	NRG
Plasmid	PTU-Sph8	NC_015595	123733	SPHCH_RS20310	WP_004212653.1	118	NRG
Plasmid	PTU-Sph8	NC_015595	123733	SPHCH_RS20315	WP_007406428.1	120	NRG
Plasmid	PTU-Sph8	NC_015595	123733	SPHCH_RS20320	WP_007683334.1	85	NRG
Plasmid	PTU-Sph8	NC_015595	123733	SPHCH_RS20325	WP_013039107.1	420	NRG
Plasmid	PTU-Sph8	NC_015595	123733	SPHCH_RS20330	WP_007406384.1	496	NRG
Plasmid	PTU-Sph8	NC_015595	123733	SPHCH_RS20335	WP_007406408.1	1047	RG
Plasmid	PTU-Sph8	NC_015595	123733	SPHCH_RS20340	WP_007406376.1	134	RG
Plasmid	PTU-Sph8	NC_015595	123733	SPHCH_RS20345	WP_013039108.1	431	NRG
Plasmid	PTU-Sph8	NC_015595	123733	SPHCH_RS20350	WP_007686150.1	176	RG
Plasmid	PTU-Sph8	NC_015595	123733	SPHCH_RS20355	WP_008832583.1	206	RG	DNA, RNA and nucleotide metabolism		Recombinase		phrog_125; PF00239
Plasmid	PTU-Sph8	NC_015595	123733	SPHCH_RS20360	WP_013849879.1	963	RG	integration and excision		Tnp_ISEscan		phrog_7951; Tn3 family transposase (translation)
Plasmid	PTU-Sph8	NC_015595	123733	SPHCH_RS20365	WP_004212890.1	249	RG
Plasmid	PTU-Sph8	NC_015595	123733	SPHCH_RS20370	WP_004212886.1	833	RG	other				phrog_12316
Plasmid	PTU-Sph8	NC_015595	123733	SPHCH_RS20375	WP_004212885.1	202	RG	moron, auxiliary metabolic gene and host takeover				phrog_7308
Plasmid	PTU-Sph8	NC_015595	123733	SPHCH_RS20380	WP_004212882.1	228	RG
Plasmid	PTU-Sph8	NC_015595	123733	SPHCH_RS20385	WP_004212881.1	137	RG
Plasmid	PTU-Sph8	NC_015595	123733	SPHCH_RS20390	WP_009824022.1	125	RG
Plasmid	PTU-Sph8	NC_015595	123733	SPHCH_RS20395	WP_013849881.1	162	RG
Plasmid	PTU-Sph8	NC_015595	123733	SPHCH_RS20400	WP_013849882.1	1081	RG
Plasmid	PTU-Sph8	NC_015595	123733	SPHCH_RS20405	WP_004212877.1	392	RG
Plasmid	PTU-Sph8	NC_015595	123733	SPHCH_RS20410	WP_004212875.1	425	RG
Plasmid	PTU-Sph8	NC_015595	123733	SPHCH_RS20415	WP_007406840.1	98	RG
Plasmid	PTU-Sph8	NC_015595	123733	SPHCH_RS20420	WP_004212871.1	655	RG
Plasmid	PTU-Sph8	NC_015595	123733	SPHCH_RS20425	WP_013849883.1	208	RG
Plasmid	PTU-Sph8	NC_015595	123733	SPHCH_RS20430	WP_007406847.1	139	RG
Plasmid	PTU-Sph8	NC_015595	123733	SPHCH_RS20435	WP_103095558.1	195	NRG
Plasmid	PTU-Sph8	NC_015595	123733	SPHCH_RS20440	WP_013849885.1	989	RG	integration and excision		Tnp_ISEscan		phrog_7951; Tn3 family transposase (translation)
Plasmid	PTU-Sph8	NC_015595	123733	SPHCH_RS20445	WP_013849886.1	189	RG	DNA, RNA and nucleotide metabolism		Recombinase		phrog_125; PF00239
Plasmid	PTU-Sph8	NC_015595	123733	SPHCH_RS20450	WP_013849887.1	457	RG
Plasmid	PTU-Sph8	NC_015595	123733	SPHCH_RS20455	WP_174269627.1	168	NRG
Plasmid	PTU-Sph8	NC_015595	123733	SPHCH_RS20460	WP_013849889.1	388	NRG
Plasmid	PTU-Sph8	NC_015595	123733	SPHCH_RS20465	WP_007686501.1	132	NRG
Plasmid	PTU-Sph8	NC_015595	123733	SPHCH_RS20470	WP_013041559.1	227	NRG
Plasmid	PTU-Sph8	NC_015595	123733	SPHCH_RS20475	WP_007688086.1	116	NRG
Plasmid	PTU-Sph8	NC_015595	123733	SPHCH_RS20480	WP_013849890.1	337	NRG	DNA, RNA and nucleotide metabolism			Plasmid partition	parB; phrog_1146
Plasmid	PTU-Sph8	NC_015595	123733	SPHCH_RS20485	WP_007688084.1	400	RG	DNA, RNA and nucleotide metabolism			Plasmid partition	parA; phrog_164
Plasmid	PTU-Sph8	NC_015595	123733	SPHCH_RS20490	WP_007688083.1	362	RG				Plasmid replication	replication_initiation_protein
Plasmid	PTU-Sph8	NC_015595	123733	SPHCH_RS21840	WP_013041755.1	66	NRG
Plasmid	PTU-Sph8	NC_015595	123733	SPHCH_RS20495	WP_007688082.1	108	NRG
Plasmid	PTU-Sph8	NC_015595	123733	SPHCH_RS20500	WP_007688081.1	288	NRG
Plasmid	PTU-Sph8	NC_015595	123733	SPHCH_RS20505	WP_013041753.1	1399	NRG
Plasmid	PTU-Sph8	NC_015595	123733	SPHCH_RS20510	WP_007688079.1	670	NRG				Plasmid partition	parB
Plasmid	PTU-Sph8	NC_015595	123733	SPHCH_RS20515	WP_007688077.1	307	NRG	moron, auxiliary metabolic gene and host takeover				phrog_7245
Plasmid	PTU-Sph8	NC_015595	123733	SPHCH_RS20520	WP_013849891.1	112	RG		Defense-strict			csa3_I_II_III_IV_V_VI_2
Plasmid	PTU-Sph8	NC_015595	123733	SPHCH_RS20525	WP_013849892.1	178	NRG
Plasmid	PTU-Sph8	NC_015595	123733	SPHCH_RS20530	WP_007688073.1	146	RG
Plasmid	PTU-Sph8	NC_015595	123733	SPHCH_RS20535	WP_007688072.1	355	RG
Plasmid	PTU-Sph8	NC_015595	123733	SPHCH_RS20540	WP_013849893.1	143	NRG
Plasmid	PTU-Sph8	NC_015595	123733	SPHCH_RS20545	WP_007688070.1	246	RG
Plasmid	PTU-Sph8	NC_015595	123733	SPHCH_RS20550	WP_007688069.1	313	NRG
Plasmid	PTU-Sph8	NC_015595	123733	SPHCH_RS20555	WP_007688068.1	222	NRG
Plasmid	PTU-Sph8	NC_015595	123733	SPHCH_RS20560	WP_013849894.1	135	RG
Plasmid	PTU-Sph8	NC_015595	123733	SPHCH_RS20565	WP_013849895.1	144	NRG
Plasmid	PTU-Sph8	NC_015595	123733	SPHCH_RS20570	WP_013849896.1	54	NRG
Plasmid	PTU-Sph8	NC_015595	123733	SPHCH_RS20575	WP_013849897.1	173	NRG
Plasmid	PTU-Sph8	NC_015595	123733	SPHCH_RS22465	WP_030091328.1	116	NRG
Plasmid	PTU-Sph8	NC_015595	123733	SPHCH_RS20585	WP_013849899.1	130	NRG
Plasmid	PTU-Sph8	NC_015595	123733	SPHCH_RS22420	WP_013039042.1	58	RG
Plasmid	PTU-Sph8	NC_015595	123733	SPHCH_RS20590	WP_013849900.1	254	RG	DNA, RNA and nucleotide metabolism			Plasmid partition	parA; phrog_164
Plasmid	PTU-Sph8	NC_015595	123733	SPHCH_RS20595	WP_013849901.1	315	NRG				Plasmid partition	parB
Plasmid	PTU-Sph8	NC_015595	123733	SPHCH_RS20600	WP_013849902.1	186	NRG
Plasmid	PTU-Sph8	NC_015595	123733	SPHCH_RS20605	WP_013849903.1	373	NRG
Plasmid	PTU-Sph8	NC_015595	123733	SPHCH_RS20610	WP_013849904.1	202	NRG		Defense-strict			SanaA2
Plasmid	PTU-Sph8	NC_015595	123733	SPHCH_RS20615	WP_013849905.1	349	NRG		Defense-strict			AbiEii
Plasmid	PTU-Sph8	NC_015595	123733	SPHCH_RS20620	WP_013849906.1	67	NRG
Plasmid	PTU-Sph8	NC_015595	123733	SPHCH_RS20625	WP_013849907.1	115	NRG		Defense-cut_ga			RosmerTA_RmrA_2623274509
Plasmid	PTU-Sph8	NC_015595	123733	SPHCH_RS20630	WP_013849908.1	615	NRG	other	Defense-strict			Type_II_MTases_FAM_32; phrog_1600
Plasmid	PTU-Sph8	NC_015595	123733	SPHCH_RS20635	WP_013849909.1	354	RG		Defense-strict			Type_II_REase22
Plasmid	PTU-Sph8	NC_015595	123733	SPHCH_RS20640	WP_100212961.1	54	NRG-nh
Plasmid	PTU-Sph8	NC_015595	123733	SPHCH_RS20645	WP_013849910.1	764	NRG		Defense-strict			RloC
Plasmid	PTU-Sph8	NC_015595	123733	SPHCH_RS20650	WP_013849911.1	293	NRG
Plasmid	PTU-Sph8	NC_015595	123733	SPHCH_RS20655	WP_013849912.1	654	NRG
Plasmid	PTU-Sph8	NC_015595	123733	SPHCH_RS20660	WP_013039062.1	334	RG
Plasmid	PTU-Sph8	NC_015595	123733	SPHCH_RS20665	WP_013849913.1	408	NRG
Plasmid	PTU-Sph8	NC_015595	123733	SPHCH_RS20670	WP_013039064.1	285	RG
Plasmid	PTU-Sph8	NC_015595	123733	SPHCH_RS20675	WP_013039065.1	232	NRG
Plasmid	PTU-Sph8	NC_015595	123733	SPHCH_RS20680	WP_013849914.1	314	RG
Plasmid	PTU-Sph8	NC_015595	123733	SPHCH_RS22250	WP_150104476.1	68	NRG
Plasmid	PTU-Sph8	NC_015595	123733	SPHCH_RS20685	WP_013849915.1	238	NRG
Plasmid	PTU-Sph8	NC_015595	123733	SPHCH_RS20690	WP_041391586.1	805	RG
Plasmid	PTU-Sph8	NC_015595	123733	SPHCH_RS20695	WP_007683398.1	116	RG
Plasmid	PTU-Sph8	NC_015595	123733	SPHCH_RS20700	WP_007683396.1	112	RG
Plasmid	PTU-Sph8	NC_015595	123733	SPHCH_RS20705	WP_013849917.1	221	NRG
Plasmid	PTU-Sph8	NC_015595	123733	SPHCH_RS20710	WP_013849918.1	113	NRG
Plasmid	PTU-Sph8	NC_015595	123733	SPHCH_RS20715	WP_013849919.1	314	NRG
Plasmid	PTU-Sph8	NC_015595	123733	SPHCH_RS20720	WP_007683387.1	203	NRG
Plasmid	PTU-Sph8	NC_015595	123733	SPHCH_RS20725	WP_007683385.1	248	NRG
Plasmid	PTU-Sph8	NC_015595	123733	SPHCH_RS20730	WP_013849920.1	253	NRG
Plasmid	PTU-Sph8	NC_015595	123733	SPHCH_RS20735	WP_013039076.1	189	NRG
Plasmid	PTU-Sph8	NC_015595	123733	SPHCH_RS20740	WP_007683381.1	284	NRG
Plasmid	PTU-Sph8	NC_015595	123733	SPHCH_RS20745	WP_007683380.1	87	NRG
Plasmid	PTU-Sph8	NC_015595	123733	SPHCH_RS20750	WP_013849921.1	482	RG
Plasmid	PTU-Sph8	NC_015595	123733	SPHCH_RS20755	WP_013849922.1	512	RG
Plasmid	PTU-Sph8	NC_015595	123733	SPHCH_RS20760	WP_009823969.1	302	NRG	other				phrog_619
Plasmid	PTU-Sph8	NC_015595	123733	SPHCH_RS20765	WP_007683376.1	211	NRG
Plasmid	PTU-Sph8	NC_015595	123733	SPHCH_RS20770	WP_004212744.1	132	NRG
Plasmid	PTU-Sph8	NC_015595	123733	SPHCH_RS20775	WP_007683374.1	785	RG	other				phrog_12316
Plasmid	PTU-Sph8	NC_015595	123733	SPHCH_RS20780	WP_007683373.1	314	NRG
Plasmid	PTU-Sph8	NC_015595	123733	SPHCH_RS20785	WP_007683372.1	125	NRG
Plasmid	PTU-Sph8	NC_015595	123733	SPHCH_RS20790	WP_007683370.1	90	NRG
Plasmid	PTU-Sph8	NC_015595	123733	SPHCH_RS20795	WP_007683368.1	146	NRG
Plasmid	PTU-Sph8	NC_015595	123733	SPHCH_RS20800	WP_007683367.1	188	NRG
Plasmid	PTU-Sph8	NC_015595	123733	SPHCH_RS20805	WP_007683365.1	641	NRG
Plasmid	PTU-Sph8	NC_015595	123733	SPHCH_RS20810	WP_007683363.1	382	NRG
Plasmid	PTU-Sph8	NC_015595	123733	SPHCH_RS20815	WP_007683361.1	157	NRG
Plasmid	PTU-Sph8	NC_015595	123733	SPHCH_RS20820	WP_007683359.1	511	RG
Plasmid	PTU-Sph8	NC_015595	123733	SPHCH_RS20825	WP_007683357.1	207	RG
Plasmid	PTU-Sph8	NC_015595	123733	SPHCH_RS20830	WP_007683354.1	135	NRG
Plasmid	PTU-Sph8	NC_015595	123733	SPHCH_RS20835	WP_007683352.1	116	NRG
Plasmid	PTU-Sph8	NC_015595	123733	SPHCH_RS20840	WP_004212690.1	93	RG	moron, auxiliary metabolic gene and host takeover				phrog_7251
Plasmid	PTU-Sph8	NC_015595	123733	SPHCH_RS20845	WP_004212689.1	87	RG
Plasmid	PTU-Sph8	NC_015595	123733	SPHCH_RS20850	WP_007683347.1	145	NRG
Plasmid	PTU-Sph8	NC_015595	123733	SPHCH_RS20855	WP_007683345.1	413	NRG
Plasmid	PTU-Sph8	NC_015595	123733	SPHCH_RS20860	WP_009823975.1	328	RG
Plasmid	PTU-Sph8	NC_015595	123733	SPHCH_RS20865	WP_007683343.1	568	RG
Plasmid	PTU-Sph8	NC_015595	123733	SPHCH_RS20870	WP_007683342.1	341	RG	other				phrog_2640
Plasmid	PTU-Sph8	NC_015595	123733	SPHCH_RS20875	WP_007683341.1	506	RG
P-P	Not_assigned	NZ_CP013198	26182	SCITRI_RS09320	WP_071938074.1	62	NRG-nh
P-P	Not_assigned	NZ_CP013198	26182	SCITRI_RS09325	WP_071937302.1	131	NRG-nh
P-P	Not_assigned	NZ_CP013198	26182	SCITRI_RS09335	WP_071891715.1	81	NRG
P-P	Not_assigned	NZ_CP013198	26182	SCITRI_RS10650	WP_167693716.1	54	NRG
P-P	Not_assigned	NZ_CP013198	26182	SCITRI_RS09340	WP_071937300.1	112	NRG
P-P	Not_assigned	NZ_CP013198	26182	SCITRI_RS10435	WP_155522092.1	56	NRG	connector				phrog_1951
P-P	Not_assigned	NZ_CP013198	26182	SCITRI_RS09345	WP_071937188.1	132	NRG	connector				phrog_5
P-P	Not_assigned	NZ_CP013198	26182	SCITRI_RS09350	WP_071937187.1	125	NRG
P-P	Not_assigned	NZ_CP013198	26182	SCITRI_RS09355	WP_071937299.1	195	NRG	tail				phrog_88
P-P	Not_assigned	NZ_CP013198	26182	SCITRI_RS09360	WP_071937298.1	110	NRG
P-P	Not_assigned	NZ_CP013198	26182	SCITRI_RS09365	WP_071937184.1	515	NRG	tail				phrog_12506
P-P	Not_assigned	NZ_CP013198	26182	SCITRI_RS09370	WP_071937297.1	308	NRG
P-P	Not_assigned	NZ_CP013198	26182	SCITRI_RS09375	WP_071937296.1	397	NRG	tail				phrog_7064
P-P	Not_assigned	NZ_CP013198	26182	SCITRI_RS09390	WP_071937339.1	492	NRG	head and packaging				phrog_3717
P-P	Not_assigned	NZ_CP013198	26182	SCITRI_RS09395	WP_071937338.1	135	NRG
P-P	Not_assigned	NZ_CP013198	26182	SCITRI_RS09400	WP_071937337.1	327	NRG	integration and excision		Tnp_ISEscan		phrog_4646; IS30 family transposase (translation)
P-P	Not_assigned	NZ_CP013198	26182	SCITRI_RS09405	WP_071937336.1	167	NRG
P-P	Not_assigned	NZ_CP013198	26182	SCITRI_RS09410	WP_071937335.1	72	NRG
P-P	Not_assigned	NZ_CP013198	26182	SCITRI_RS09415	WP_071937334.1	464	NRG
P-P	Not_assigned	NZ_CP013198	26182	SCITRI_RS09420	WP_071937333.1	275	NRG
P-P	Not_assigned	NZ_CP013198	26182	SCITRI_RS09430	WP_071937332.1	83	NRG
P-P	Not_assigned	NZ_CP013198	26182	SCITRI_RS09435	WP_071937331.1	119	NRG
P-P	Not_assigned	NZ_CP013198	26182	SCITRI_RS09440	WP_071937330.1	149	NRG
P-P	Not_assigned	NZ_CP013198	26182	SCITRI_RS09445	WP_071937329.1	67	NRG
P-P	Not_assigned	NZ_CP013198	26182	SCITRI_RS09450	WP_071937328.1	337	NRG
P-P	Not_assigned	NZ_CP013198	26182	SCITRI_RS09455	WP_071937327.1	125	NRG
P-P	Not_assigned	NZ_CP013198	26182	SCITRI_RS09460	WP_015967964.1	78	NRG
P-P	Not_assigned	NZ_CP013198	26182	SCITRI_RS10440	WP_157092893.1	54	NRG-nh
Plasmid	Not_assigned	NZ_CP013199	14987	SCITRI_RS10450	WP_167693729.1	86	NRG-nh
Plasmid	Not_assigned	NZ_CP013199	14987	SCITRI_RS10455	WP_167693730.1	117	NRG-nh
Plasmid	Not_assigned	NZ_CP013199	14987	SCITRI_RS10460	WP_157092897.1	62	NRG-nh
Plasmid	Not_assigned	NZ_CP013199	14987	SCITRI_RS09485	WP_071937329.1	67	NRG
Plasmid	Not_assigned	NZ_CP013199	14987	SCITRI_RS09495	WP_071937331.1	119	NRG
Plasmid	Not_assigned	NZ_CP013199	14987	SCITRI_RS09500	WP_071937332.1	83	RG
Plasmid	Not_assigned	NZ_CP013199	14987	SCITRI_RS09510	WP_071937333.1	275	NRG
Plasmid	Not_assigned	NZ_CP013199	14987	SCITRI_RS09515	WP_071937334.1	464	NRG
Plasmid	Not_assigned	NZ_CP013199	14987	SCITRI_RS09520	WP_071937335.1	72	NRG
Plasmid	Not_assigned	NZ_CP013199	14987	SCITRI_RS09525	WP_071937336.1	167	NRG
Plasmid	Not_assigned	NZ_CP013199	14987	SCITRI_RS09530	WP_071937337.1	327	NRG	integration and excision		Tnp_ISEscan		phrog_4646; IS30 family transposase (translation)
Plasmid	Not_assigned	NZ_CP013199	14987	SCITRI_RS09535	WP_071937338.1	135	NRG
Plasmid	Not_assigned	NZ_CP013199	14987	SCITRI_RS09540	WP_071937339.1	492	NRG	head and packaging				phrog_3717
Plasmid	Not_assigned	NZ_CP013199	14987	SCITRI_RS09550	WP_071937340.1	405	NRG
Plasmid	PTU-Etp1	NZ_CP042473	40210	FRX96_RS09890	WP_147077763.1	82	NRG
Plasmid	PTU-Etp1	NZ_CP042473	40210	FRX96_RS09895	WP_147077765.1	67	NRG
Plasmid	PTU-Etp1	NZ_CP042473	40210	FRX96_RS09900	WP_147077841.1	52	NRG-nh
Plasmid	PTU-Etp1	NZ_CP042473	40210	FRX96_RS09905	WP_147077843.1	71	NRG
Plasmid	PTU-Etp1	NZ_CP042473	40210	FRX96_RS09915	WP_162302580.1	69	NRG-nh
Plasmid	PTU-Etp1	NZ_CP042473	40210	FRX96_RS09920	WP_147077771.1	85	NRG
Plasmid	PTU-Etp1	NZ_CP042473	40210	FRX96_RS09925	WP_147077773.1	117	NRG
Plasmid	PTU-Etp1	NZ_CP042473	40210	FRX96_RS09930	WP_147077775.1	73	NRG
Plasmid	PTU-Etp1	NZ_CP042473	40210	FRX96_RS09935	WP_147077777.1	275	NRG-nh
Plasmid	PTU-Etp1	NZ_CP042473	40210	FRX96_RS09940	WP_147077779.1	123	NRG-nh
Plasmid	PTU-Etp1	NZ_CP042473	40210	FRX96_RS09945	WP_147077781.1	262	NRG
Plasmid	PTU-Etp1	NZ_CP042473	40210	FRX96_RS10950	WP_155522160.1	46	NRG
Plasmid	PTU-Etp1	NZ_CP042473	40210	FRX96_RS09950	WP_147077783.1	67	NRG-nh
Plasmid	PTU-Etp1	NZ_CP042473	40210	FRX96_RS09955	WP_147077786.1	110	NRG
Plasmid	PTU-Etp1	NZ_CP042473	40210	FRX96_RS09960	WP_147077789.1	94	NRG
Plasmid	PTU-Etp1	NZ_CP042473	40210	FRX96_RS09965	WP_147077791.1	119	NRG
Plasmid	PTU-Etp1	NZ_CP042473	40210	FRX96_RS09970	WP_147077793.1	312	NRG
Plasmid	PTU-Etp1	NZ_CP042473	40210	FRX96_RS09975	WP_147077795.1	101	NRG
Plasmid	PTU-Etp1	NZ_CP042473	40210	FRX96_RS09980	WP_147077797.1	265	NRG
Plasmid	PTU-Etp1	NZ_CP042473	40210	FRX96_RS09985	WP_147077799.1	82	NRG-nh
Plasmid	PTU-Etp1	NZ_CP042473	40210	FRX96_RS09990	WP_147077801.1	216	RG
Plasmid	PTU-Etp1	NZ_CP042473	40210	FRX96_RS09995	WP_147077802.1	138	NRG-nh
Plasmid	PTU-Etp1	NZ_CP042473	40210	FRX96_RS10000	WP_147077804.1	71	NRG-nh
Plasmid	PTU-Etp1	NZ_CP042473	40210	FRX96_RS10005	WP_147077845.1	37	NRG				Plasmid partition	parA
Plasmid	PTU-Etp1	NZ_CP042473	40210	FRX96_RS10010	WP_162302581.1	262	NRG
Plasmid	PTU-Etp1	NZ_CP042473	40210	FRX96_RS10015	WP_147077808.1	216	RG
Plasmid	PTU-Etp1	NZ_CP042473	40210	FRX96_RS10020	WP_011310452.1	196	NRG
Plasmid	PTU-Etp1	NZ_CP042473	40210	FRX96_RS10030	WP_147077810.1	171	NRG
Plasmid	PTU-Etp1	NZ_CP042473	40210	FRX96_RS10035	WP_147077812.1	69	NRG
Plasmid	PTU-Etp1	NZ_CP042473	40210	FRX96_RS10040	WP_147077814.1	257	NRG	DNA, RNA and nucleotide metabolism			Plasmid partition	parA; phrog_164
Plasmid	PTU-Etp1	NZ_CP042473	40210	FRX96_RS11300	WP_197735399.1	50	RG
Plasmid	PTU-Etp1	NZ_CP042473	40210	FRX96_RS10045	WP_147077816.1	123	NRG
Plasmid	PTU-Etp1	NZ_CP042473	40210	FRX96_RS10050	WP_147077818.1	126	NRG
Plasmid	PTU-Etp1	NZ_CP042473	40210	FRX96_RS10055	WP_147077820.1	146	NRG				Plasmid partition	parA
Plasmid	PTU-Etp1	NZ_CP042473	40210	FRX96_RS10060	WP_147077812.1	69	NRG
Plasmid	PTU-Etp1	NZ_CP042473	40210	FRX96_RS10065	WP_147077823.1	244	NRG
Plasmid	PTU-Etp1	NZ_CP042473	40210	FRX96_RS10070	WP_147077825.1	215	NRG
Plasmid	PTU-Etp1	NZ_CP042473	40210	FRX96_RS10075	WP_147077827.1	338	NRG
Plasmid	PTU-Etp1	NZ_CP042473	40210	FRX96_RS10080	WP_147077829.1	536	NRG
Plasmid	PTU-Etp1	NZ_CP042473	40210	FRX96_RS10955	WP_155522161.1	50	NRG
Plasmid	PTU-Etp1	NZ_CP042473	40210	FRX96_RS10085	WP_147077831.1	153	NRG
Plasmid	PTU-Etp1	NZ_CP042473	40210	FRX96_RS10090	WP_147077833.1	830	NRG
Plasmid	PTU-Etp1	NZ_CP042473	40210	FRX96_RS10095	WP_147077835.1	89	RG
Plasmid	PTU-Etp1	NZ_CP042473	40210	FRX96_RS10100	WP_147077837.1	438	NRG
Plasmid	PTU-Etp1	NZ_CP042473	40210	FRX96_RS10960	WP_155522162.1	50	NRG
Plasmid	Not_assigned	NZ_CP042474	39313	FRX96_RS10965	WP_155522163.1	47	NRG-nh
Plasmid	Not_assigned	NZ_CP042474	39313	FRX96_RS10105	WP_147077848.1	179	NRG
Plasmid	Not_assigned	NZ_CP042474	39313	FRX96_RS10110	WP_147077850.1	142	NRG
Plasmid	Not_assigned	NZ_CP042474	39313	FRX96_RS10115	WP_147077912.1	84	NRG
Plasmid	Not_assigned	NZ_CP042474	39313	FRX96_RS10120	WP_147077852.1	90	NRG-nh
Plasmid	Not_assigned	NZ_CP042474	39313	FRX96_RS10125	WP_147077854.1	62	NRG-nh
Plasmid	Not_assigned	NZ_CP042474	39313	FRX96_RS10970	WP_155522164.1	54	NRG
Plasmid	Not_assigned	NZ_CP042474	39313	FRX96_RS10130	WP_147077856.1	77	NRG
Plasmid	Not_assigned	NZ_CP042474	39313	FRX96_RS10135	WP_147077858.1	63	NRG
Plasmid	Not_assigned	NZ_CP042474	39313	FRX96_RS10140	WP_147077860.1	56	NRG				Plasmid partition	parA
Plasmid	Not_assigned	NZ_CP042474	39313	FRX96_RS10145	WP_147077862.1	138	NRG				Plasmid partition	parA
Plasmid	Not_assigned	NZ_CP042474	39313	FRX96_RS10150	WP_162302583.1	85	NRG
Plasmid	Not_assigned	NZ_CP042474	39313	FRX96_RS10160	WP_147077868.1	215	NRG
Plasmid	Not_assigned	NZ_CP042474	39313	FRX96_RS10165	WP_147077870.1	188	NRG
Plasmid	Not_assigned	NZ_CP042474	39313	FRX96_RS10170	WP_011310511.1	255	NRG				Plasmid partition	parA
Plasmid	Not_assigned	NZ_CP042474	39313	FRX96_RS10175	WP_011310512.1	84	NRG
Plasmid	Not_assigned	NZ_CP042474	39313	FRX96_RS10180	WP_147077872.1	126	NRG
Plasmid	Not_assigned	NZ_CP042474	39313	FRX96_RS10185	WP_162302584.1	132	NRG				Plasmid partition	parA
Plasmid	Not_assigned	NZ_CP042474	39313	FRX96_RS10190	WP_162302585.1	131	NRG		Defense-cut_ga		Plasmid partition	RosmerTA_RmrA_2676476075; parA
Plasmid	Not_assigned	NZ_CP042474	39313	FRX96_RS10195	WP_011310492.1	94	NRG
Plasmid	Not_assigned	NZ_CP042474	39313	FRX96_RS10200	WP_147077878.1	218	RG
Plasmid	Not_assigned	NZ_CP042474	39313	FRX96_RS10205	WP_147077880.1	110	NRG
Plasmid	Not_assigned	NZ_CP042474	39313	FRX96_RS10210	WP_011310494.1	153	NRG
Plasmid	Not_assigned	NZ_CP042474	39313	FRX96_RS10215	WP_147077882.1	74	NRG-nh
Plasmid	Not_assigned	NZ_CP042474	39313	FRX96_RS10220	WP_147077884.1	132	NRG
Plasmid	Not_assigned	NZ_CP042474	39313	FRX96_RS10225	WP_011310496.1	99	NRG
Plasmid	Not_assigned	NZ_CP042474	39313	FRX96_RS10230	WP_011310497.1	114	RG
Plasmid	Not_assigned	NZ_CP042474	39313	FRX96_RS10235	WP_147077886.1	194	NRG
Plasmid	Not_assigned	NZ_CP042474	39313	FRX96_RS10240	WP_011310498.1	246	NRG
Plasmid	Not_assigned	NZ_CP042474	39313	FRX96_RS10245	WP_147077888.1	157	NRG
Plasmid	Not_assigned	NZ_CP042474	39313	FRX96_RS10250	WP_147077890.1	171	NRG
Plasmid	Not_assigned	NZ_CP042474	39313	FRX96_RS10255	WP_011310495.1	287	NRG
Plasmid	Not_assigned	NZ_CP042474	39313	FRX96_RS10260	WP_011310500.1	99	NRG
Plasmid	Not_assigned	NZ_CP042474	39313	FRX96_RS10265	WP_162302586.1	239	RG
Plasmid	Not_assigned	NZ_CP042474	39313	FRX96_RS10975	WP_155522164.1	54	NRG
Plasmid	Not_assigned	NZ_CP042474	39313	FRX96_RS10270	WP_147077894.1	152	NRG
Plasmid	Not_assigned	NZ_CP042474	39313	FRX96_RS10275	WP_011310501.1	157	NRG
Plasmid	Not_assigned	NZ_CP042474	39313	FRX96_RS10280	WP_147077898.1	876	NRG
Plasmid	Not_assigned	NZ_CP042474	39313	FRX96_RS10285	WP_147077900.1	178	NRG
Plasmid	Not_assigned	NZ_CP042474	39313	FRX96_RS10290	WP_147077902.1	144	NRG
Plasmid	Not_assigned	NZ_CP042474	39313	FRX96_RS10295	WP_147077904.1	429	NRG
Plasmid	Not_assigned	NZ_CP042474	39313	FRX96_RS10300	WP_147077906.1	86	NRG
Plasmid	Not_assigned	NZ_CP042474	39313	FRX96_RS10305	WP_146693271.1	140	NRG
Plasmid	Not_assigned	NZ_CP042474	39313	FRX96_RS10315	WP_147077910.1	218	RG
Plasmid	Not_assigned	NZ_CP042475	2921	FRX96_RS10320	WP_147077914.1	77	NRG-nh
Plasmid	Not_assigned	NZ_CP042475	2921	FRX96_RS10980	WP_155522165.1	48	NRG-nh
Plasmid	Not_assigned	NZ_CP042475	2921	FRX96_RS10325	WP_147077916.1	74	NRG-nh				Plasmid partition	parA
Plasmid	Not_assigned	NZ_CP042475	2921	FRX96_RS10330	WP_147077918.1	106	NRG				Plasmid partition	parA
Plasmid	Not_assigned	NZ_CP042475	2921	FRX96_RS10335	WP_147077920.1	60	NRG-nh
Plasmid	Not_assigned	NZ_CP042475	2921	FRX96_RS10340	WP_147077922.1	107	NRG
Plasmid	Not_assigned	NZ_CP042475	2921	FRX96_RS11075	WP_162302587.1	64	NRG
Plasmid	Not_assigned	NZ_CP046369	60750	GL298_RS10455	WP_164106027.1	48	NRG
Plasmid	Not_assigned	NZ_CP046369	60750	GL298_RS10460	WP_147077888.1	157	NRG
Plasmid	Not_assigned	NZ_CP046369	60750	GL298_RS10465	WP_147077890.1	171	NRG
Plasmid	Not_assigned	NZ_CP046369	60750	GL298_RS10470	WP_164028541.1	287	NRG
Plasmid	Not_assigned	NZ_CP046369	60750	GL298_RS10475	WP_011310500.1	99	NRG
Plasmid	Not_assigned	NZ_CP046369	60750	GL298_RS10480	WP_164028539.1	217	RG
Plasmid	Not_assigned	NZ_CP046369	60750	GL298_RS10485	WP_155522164.1	54	NRG
Plasmid	Not_assigned	NZ_CP046369	60750	GL298_RS10490	WP_147077894.1	152	NRG
Plasmid	Not_assigned	NZ_CP046369	60750	GL298_RS10495	WP_147077896.1	147	NRG
Plasmid	Not_assigned	NZ_CP046369	60750	GL298_RS10500	WP_164028527.1	876	NRG
Plasmid	Not_assigned	NZ_CP046369	60750	GL298_RS10505	WP_147077900.1	178	NRG
Plasmid	Not_assigned	NZ_CP046369	60750	GL298_RS10510	WP_164024089.1	144	NRG
Plasmid	Not_assigned	NZ_CP046369	60750	GL298_RS10515	WP_147077904.1	429	NRG
Plasmid	Not_assigned	NZ_CP046369	60750	GL298_RS10520	WP_147077896.1	147	NRG
Plasmid	Not_assigned	NZ_CP046369	60750	GL298_RS10525	WP_147077443.1	330	NRG	integration and excision		Tnp_ISEscan		phrog_4646; IS30 family transposase (translation)
Plasmid	Not_assigned	NZ_CP046369	60750	GL298_RS10530	WP_071937113.1	119	NRG
Plasmid	Not_assigned	NZ_CP046369	60750	GL298_RS10535	WP_147077441.1	505	NRG-nh	head and packaging				phrog_2
Plasmid	Not_assigned	NZ_CP046369	60750	GL298_RS10540	WP_071937110.1	99	NRG
Plasmid	Not_assigned	NZ_CP046369	60750	GL298_RS10545	WP_114564348.1	156	NRG-nh
Plasmid	Not_assigned	NZ_CP046369	60750	GL298_RS10550	WP_147077439.1	616	NRG-nh
Plasmid	Not_assigned	NZ_CP046369	60750	GL298_RS10555	WP_147077437.1	114	RG
Plasmid	Not_assigned	NZ_CP046369	60750	GL298_RS10560	WP_071937106.1	304	NRG-nh
Plasmid	Not_assigned	NZ_CP046369	60750	GL298_RS10565	WP_164028677.1	466	NRG
Plasmid	Not_assigned	NZ_CP046369	60750	GL298_RS10570	WP_147077433.1	963	NRG
Plasmid	Not_assigned	NZ_CP046369	60750	GL298_RS10575	WP_164028378.1	150	NRG
Plasmid	Not_assigned	NZ_CP046369	60750	GL298_RS10580	WP_114564812.1	112	NRG
Plasmid	Not_assigned	NZ_CP046369	60750	GL298_RS10585	WP_147077429.1	468	NRG	connector				phrog_541
Plasmid	Not_assigned	NZ_CP046369	60750	GL298_RS10590	WP_114565255.1	199	NRG
Plasmid	Not_assigned	NZ_CP046369	60750	GL298_RS10595	WP_147077427.1	61	NRG
Plasmid	Not_assigned	NZ_CP046369	60750	GL298_RS10600	WP_155522134.1	55	NRG
Plasmid	Not_assigned	NZ_CP046369	60750	GL298_RS10605	WP_162302568.1	257	NRG	other	Defense-strict			Type_II_MTases_FAM_1; phrog_18293
Plasmid	Not_assigned	NZ_CP046369	60750	GL298_RS10610	WP_164028381.1	152	NRG
Plasmid	Not_assigned	NZ_CP046369	60750	GL298_RS10615	WP_147077422.1	284	NRG			Recombinase		PF03837
Plasmid	Not_assigned	NZ_CP046369	60750	GL298_RS10620	WP_147077099.1	226	NRG
Plasmid	Not_assigned	NZ_CP046369	60750	GL298_RS10625	WP_147077101.1	129	NRG
Plasmid	Not_assigned	NZ_CP046369	60750	GL298_RS10630	WP_071937203.1	68	RG
Plasmid	Not_assigned	NZ_CP046369	60750	GL298_RS10635	WP_197735357.1	187	NRG
Plasmid	Not_assigned	NZ_CP046369	60750	GL298_RS10640	WP_147077105.1	124	NRG
Plasmid	Not_assigned	NZ_CP046369	60750	GL298_RS10645	WP_155522097.1	45	RG
Plasmid	Not_assigned	NZ_CP046369	60750	GL298_RS10650	WP_053391429.1	85	RG
Plasmid	Not_assigned	NZ_CP046369	60750	GL298_RS10655	WP_147077421.1	59	RG
Plasmid	Not_assigned	NZ_CP046369	60750	GL298_RS10660	WP_147077419.1	78	NRG
Plasmid	Not_assigned	NZ_CP046369	60750	GL298_RS10665	WP_146693271.1	140	NRG
Plasmid	Not_assigned	NZ_CP046369	60750	GL298_RS10670	WP_164028547.1	137	NRG
Plasmid	Not_assigned	NZ_CP046369	60750	GL298_RS10675	WP_147077910.1	218	RG
Plasmid	Not_assigned	NZ_CP046369	60750	GL298_RS10680	WP_164024128.1	355	NRG
Plasmid	Not_assigned	NZ_CP046369	60750	GL298_RS10685	WP_147077848.1	179	NRG
Plasmid	Not_assigned	NZ_CP046369	60750	GL298_RS10690	WP_164024126.1	150	NRG
Plasmid	Not_assigned	NZ_CP046369	60750	GL298_RS10695	WP_147077912.1	84	NRG
Plasmid	Not_assigned	NZ_CP046369	60750	GL298_RS10700	WP_164028471.1	238	NRG
Plasmid	Not_assigned	NZ_CP046369	60750	GL298_RS10705	WP_164028469.1	96	RG
Plasmid	Not_assigned	NZ_CP046369	60750	GL298_RS10710	WP_155522164.1	54	NRG
Plasmid	Not_assigned	NZ_CP046369	60750	GL298_RS10715	WP_147077856.1	77	NRG
Plasmid	Not_assigned	NZ_CP046369	60750	GL298_RS10720	WP_011310507.1	71	NRG
Plasmid	Not_assigned	NZ_CP046369	60750	GL298_RS10725	WP_164024121.1	45	NRG
Plasmid	Not_assigned	NZ_CP046369	60750	GL298_RS10730	WP_164028529.1	43	NRG
Plasmid	Not_assigned	NZ_CP046369	60750	GL298_RS10735	WP_164024119.1	190	NRG				Plasmid partition	parA
Plasmid	Not_assigned	NZ_CP046369	60750	GL298_RS10740	WP_164106030.1	85	NRG
Plasmid	Not_assigned	NZ_CP046369	60750	GL298_RS11300	WP_204305206.1	55	RG
Plasmid	Not_assigned	NZ_CP046369	60750	GL298_RS10750	WP_164028467.1	240	RG
Plasmid	Not_assigned	NZ_CP046369	60750	GL298_RS10755	WP_147077870.1	188	NRG
Plasmid	Not_assigned	NZ_CP046369	60750	GL298_RS10760	WP_011310511.1	255	NRG				Plasmid partition	parA
Plasmid	Not_assigned	NZ_CP046369	60750	GL298_RS10765	WP_011310512.1	84	NRG
Plasmid	Not_assigned	NZ_CP046369	60750	GL298_RS10770	WP_164024113.1	152	NRG
Plasmid	Not_assigned	NZ_CP046369	60750	GL298_RS10775	WP_011310491.1	256	NRG				Plasmid partition	parA
Plasmid	Not_assigned	NZ_CP046369	60750	GL298_RS10780	WP_011310492.1	94	NRG
Plasmid	Not_assigned	NZ_CP046369	60750	GL298_RS10785	WP_147077878.1	218	RG
Plasmid	Not_assigned	NZ_CP046369	60750	GL298_RS10790	WP_164028459.1	196	NRG
Plasmid	Not_assigned	NZ_CP046369	60750	GL298_RS10795	WP_011310494.1	153	NRG
Plasmid	Not_assigned	NZ_CP046369	60750	GL298_RS10800	WP_164028457.1	287	NRG
Plasmid	Not_assigned	NZ_CP046369	60750	GL298_RS10805	WP_011310496.1	99	NRG
Plasmid	Not_assigned	NZ_CP046369	60750	GL298_RS10450	WP_164106032.1	87	NRG
Plasmid	PTU-Etp1	NZ_CP046370	40311	GL298_RS10810	WP_164106035.1	51	NRG
Plasmid	PTU-Etp1	NZ_CP046370	40311	GL298_RS10815	WP_164106036.1	51	NRG-nh
Plasmid	PTU-Etp1	NZ_CP046370	40311	GL298_RS10820	WP_164106038.1	88	NRG
Plasmid	PTU-Etp1	NZ_CP046370	40311	GL298_RS10825	WP_164106040.1	530	NRG
Plasmid	PTU-Etp1	NZ_CP046370	40311	GL298_RS10830	WP_164106043.1	301	NRG
Plasmid	PTU-Etp1	NZ_CP046370	40311	GL298_RS10835	WP_155522161.1	50	NRG
Plasmid	PTU-Etp1	NZ_CP046370	40311	GL298_RS10840	WP_164106045.1	100	NRG
Plasmid	PTU-Etp1	NZ_CP046370	40311	GL298_RS11305	WP_197735399.1	50	NRG
Plasmid	PTU-Etp1	NZ_CP046370	40311	GL298_RS10845	WP_164028561.1	830	NRG
Plasmid	PTU-Etp1	NZ_CP046370	40311	GL298_RS10850	WP_147077835.1	89	NRG
Plasmid	PTU-Etp1	NZ_CP046370	40311	GL298_RS10855	WP_164106047.1	521	NRG
Plasmid	PTU-Etp1	NZ_CP046370	40311	GL298_RS10860	WP_164028565.1	840	NRG
Plasmid	PTU-Etp1	NZ_CP046370	40311	GL298_RS10865	WP_011270185.1	112	NRG
Plasmid	PTU-Etp1	NZ_CP046370	40311	GL298_RS10870	WP_164028566.1	501	NRG
Plasmid	PTU-Etp1	NZ_CP046370	40311	GL298_RS10875	WP_164028568.1	336	NRG
Plasmid	PTU-Etp1	NZ_CP046370	40311	GL298_RS10880	WP_164028570.1	148	NRG
Plasmid	PTU-Etp1	NZ_CP046370	40311	GL298_RS10885	WP_164058536.1	62	NRG
Plasmid	PTU-Etp1	NZ_CP046370	40311	GL298_RS10890	WP_164106049.1	141	NRG
Plasmid	PTU-Etp1	NZ_CP046370	40311	GL298_RS10895	WP_164028574.1	863	NRG
Plasmid	PTU-Etp1	NZ_CP046370	40311	GL298_RS10900	WP_155522160.1	46	NRG
Plasmid	PTU-Etp1	NZ_CP046370	40311	GL298_RS10905	WP_164028576.1	239	NRG
Plasmid	PTU-Etp1	NZ_CP046370	40311	GL298_RS10910	WP_147077786.1	110	NRG
Plasmid	PTU-Etp1	NZ_CP046370	40311	GL298_RS10915	WP_164028578.1	586	NRG
Plasmid	PTU-Etp1	NZ_CP046370	40311	GL298_RS10920	WP_147077795.1	101	NRG
Plasmid	PTU-Etp1	NZ_CP046370	40311	GL298_RS10925	WP_164028580.1	335	NRG
Plasmid	PTU-Etp1	NZ_CP046370	40311	GL298_RS10930	WP_164028583.1	216	NRG
Plasmid	PTU-Etp1	NZ_CP046370	40311	GL298_RS10935	WP_164028585.1	403	NRG
Plasmid	PTU-Etp1	NZ_CP046370	40311	GL298_RS10940	WP_147077845.1	37	NRG				Plasmid partition	parA
Plasmid	PTU-Etp1	NZ_CP046370	40311	GL298_RS10945	WP_162302581.1	262	NRG
Plasmid	PTU-Etp1	NZ_CP046370	40311	GL298_RS10950	WP_164028587.1	216	NRG
Plasmid	PTU-Etp1	NZ_CP046370	40311	GL298_RS10955	WP_011310452.1	196	NRG
Plasmid	PTU-Etp1	NZ_CP046370	40311	GL298_RS10960	WP_164028593.1	381	NRG
Plasmid	PTU-Etp1	NZ_CP046370	40311	GL298_RS10965	WP_147077810.1	171	NRG
Plasmid	PTU-Etp1	NZ_CP046370	40311	GL298_RS10970	WP_011310471.1	80	NRG
Plasmid	PTU-Etp1	NZ_CP046370	40311	GL298_RS10975	WP_147077814.1	257	NRG	DNA, RNA and nucleotide metabolism			Plasmid partition	parA; phrog_164
Plasmid	PTU-Etp1	NZ_CP046370	40311	GL298_RS11310	WP_197735399.1	50	NRG
Plasmid	PTU-Etp1	NZ_CP046370	40311	GL298_RS10980	WP_164028555.1	197	NRG
Plasmid	PTU-Etp1	NZ_CP046370	40311	GL298_RS10985	WP_164028589.1	257	NRG	DNA, RNA and nucleotide metabolism			Plasmid partition	parA; phrog_164
Plasmid	PTU-Etp1	NZ_CP046370	40311	GL298_RS10990	WP_147077812.1	69	NRG
Plasmid	Not_assigned	NZ_CP046372	55632	GMI18_RS10505	WP_164107487.1	95	NRG
Plasmid	Not_assigned	NZ_CP046372	55632	GMI18_RS10510	WP_164107489.1	132	NRG
Plasmid	Not_assigned	NZ_CP046372	55632	GMI18_RS11325	WP_204305206.1	55	RG
Plasmid	Not_assigned	NZ_CP046372	55632	GMI18_RS10520	WP_164107492.1	110	NRG
Plasmid	Not_assigned	NZ_CP046372	55632	GMI18_RS10525	WP_164107494.1	104	NRG				Plasmid partition	parA
Plasmid	Not_assigned	NZ_CP046372	55632	GMI18_RS10530	WP_011310507.1	71	NRG
Plasmid	Not_assigned	NZ_CP046372	55632	GMI18_RS10535	WP_164107495.1	121	NRG	DNA, RNA and nucleotide metabolism				phrog_2190
Plasmid	Not_assigned	NZ_CP046372	55632	GMI18_RS10540	WP_164028469.1	96	RG
Plasmid	Not_assigned	NZ_CP046372	55632	GMI18_RS10545	WP_164028471.1	238	NRG
Plasmid	Not_assigned	NZ_CP046372	55632	GMI18_RS10550	WP_147077912.1	84	NRG
Plasmid	Not_assigned	NZ_CP046372	55632	GMI18_RS10555	WP_164024126.1	150	NRG
Plasmid	Not_assigned	NZ_CP046372	55632	GMI18_RS10560	WP_147077848.1	179	NRG
Plasmid	Not_assigned	NZ_CP046372	55632	GMI18_RS10565	WP_164107497.1	315	NRG
Plasmid	Not_assigned	NZ_CP046372	55632	GMI18_RS10570	WP_147077910.1	218	RG
Plasmid	Not_assigned	NZ_CP046372	55632	GMI18_RS10575	WP_164028547.1	137	NRG
Plasmid	Not_assigned	NZ_CP046372	55632	GMI18_RS10580	WP_164107499.1	347	NRG
Plasmid	Not_assigned	NZ_CP046372	55632	GMI18_RS10585	WP_147076682.1	578	RG
Plasmid	Not_assigned	NZ_CP046372	55632	GMI18_RS10590	WP_164107362.1	172	NRG
Plasmid	Not_assigned	NZ_CP046372	55632	GMI18_RS10595	WP_164028254.1	734	NRG
Plasmid	Not_assigned	NZ_CP046372	55632	GMI18_RS10600	WP_147077004.1	418	NRG
Plasmid	Not_assigned	NZ_CP046372	55632	GMI18_RS10605	WP_071890344.1	91	NRG
Plasmid	Not_assigned	NZ_CP046372	55632	GMI18_RS10610	WP_164028256.1	411	NRG
Plasmid	Not_assigned	NZ_CP046372	55632	GMI18_RS10615	WP_147076674.1	536	NRG
Plasmid	Not_assigned	NZ_CP046372	55632	GMI18_RS10620	WP_147076672.1	119	NRG
Plasmid	Not_assigned	NZ_CP046372	55632	GMI18_RS10625	WP_147076670.1	383	NRG
Plasmid	Not_assigned	NZ_CP046372	55632	GMI18_RS10630	WP_147076668.1	152	NRG
Plasmid	Not_assigned	NZ_CP046372	55632	GMI18_RS10635	WP_071891810.1	132	NRG
Plasmid	Not_assigned	NZ_CP046372	55632	GMI18_RS10640	WP_071890316.1	163	NRG
Plasmid	Not_assigned	NZ_CP046372	55632	GMI18_RS10645	WP_147076666.1	100	RG
Plasmid	Not_assigned	NZ_CP046372	55632	GMI18_RS10650	WP_071890306.1	135	RG
Plasmid	Not_assigned	NZ_CP046372	55632	GMI18_RS10655	WP_164028258.1	132	RG
Plasmid	Not_assigned	NZ_CP046372	55632	GMI18_RS10660	WP_164107501.1	187	NRG-nh
Plasmid	Not_assigned	NZ_CP046372	55632	GMI18_RS10665	WP_011310501.1	157	NRG
Plasmid	Not_assigned	NZ_CP046372	55632	GMI18_RS10670	WP_147077904.1	429	NRG
Plasmid	Not_assigned	NZ_CP046372	55632	GMI18_RS10675	WP_147077902.1	144	NRG
Plasmid	Not_assigned	NZ_CP046372	55632	GMI18_RS10680	WP_147077900.1	178	NRG
Plasmid	Not_assigned	NZ_CP046372	55632	GMI18_RS10685	WP_164028527.1	876	NRG
Plasmid	Not_assigned	NZ_CP046372	55632	GMI18_RS10690	WP_011310501.1	157	NRG
Plasmid	Not_assigned	NZ_CP046372	55632	GMI18_RS10695	WP_147077894.1	152	NRG
Plasmid	Not_assigned	NZ_CP046372	55632	GMI18_RS10700	WP_155522164.1	54	NRG
Plasmid	Not_assigned	NZ_CP046372	55632	GMI18_RS10705	WP_164028539.1	217	RG
Plasmid	Not_assigned	NZ_CP046372	55632	GMI18_RS10710	WP_011310500.1	99	NRG
Plasmid	Not_assigned	NZ_CP046372	55632	GMI18_RS10715	WP_011310495.1	287	NRG
Plasmid	Not_assigned	NZ_CP046372	55632	GMI18_RS10720	WP_147077890.1	171	NRG
Plasmid	Not_assigned	NZ_CP046372	55632	GMI18_RS10725	WP_147077888.1	157	NRG
Plasmid	Not_assigned	NZ_CP046372	55632	GMI18_RS10730	WP_011310498.1	246	NRG
Plasmid	Not_assigned	NZ_CP046372	55632	GMI18_RS10735	WP_147077886.1	194	NRG
Plasmid	Not_assigned	NZ_CP046372	55632	GMI18_RS10740	WP_011310497.1	114	RG
Plasmid	Not_assigned	NZ_CP046372	55632	GMI18_RS10745	WP_011310496.1	99	NRG
Plasmid	Not_assigned	NZ_CP046372	55632	GMI18_RS10750	WP_164028457.1	287	NRG
Plasmid	Not_assigned	NZ_CP046372	55632	GMI18_RS10755	WP_011310494.1	153	NRG
Plasmid	Not_assigned	NZ_CP046372	55632	GMI18_RS10760	WP_164028459.1	196	NRG
Plasmid	Not_assigned	NZ_CP046372	55632	GMI18_RS10765	WP_147077878.1	218	RG
Plasmid	Not_assigned	NZ_CP046372	55632	GMI18_RS10770	WP_011310492.1	94	NRG
Plasmid	Not_assigned	NZ_CP046372	55632	GMI18_RS10775	WP_011310491.1	256	NRG				Plasmid partition	parA
Plasmid	Not_assigned	NZ_CP046372	55632	GMI18_RS10780	WP_164024113.1	152	NRG
P-P	Not_assigned	NZ_CP046373	39856	GMI18_RS10790	WP_071937172.1	70	NRG
P-P	Not_assigned	NZ_CP046373	39856	GMI18_RS10795	WP_164107503.1	530	NRG
P-P	Not_assigned	NZ_CP046373	39856	GMI18_RS10800	WP_071937175.1	200	NRG
P-P	Not_assigned	NZ_CP046373	39856	GMI18_RS10805	WP_071937176.1	85	NRG
P-P	Not_assigned	NZ_CP046373	39856	GMI18_RS10810	WP_157092847.1	111	NRG
P-P	Not_assigned	NZ_CP046373	39856	GMI18_RS10815	WP_071937180.1	171	NRG
P-P	Not_assigned	NZ_CP046373	39856	GMI18_RS10820	WP_071937181.1	288	NRG	tail				phrog_7064
P-P	Not_assigned	NZ_CP046373	39856	GMI18_RS10825	WP_071937182.1	175	NRG
P-P	Not_assigned	NZ_CP046373	39856	GMI18_RS10830	WP_071937183.1	308	NRG
P-P	Not_assigned	NZ_CP046373	39856	GMI18_RS10835	WP_071937184.1	515	NRG	tail				phrog_12506
P-P	Not_assigned	NZ_CP046373	39856	GMI18_RS10840	WP_071937185.1	110	NRG
P-P	Not_assigned	NZ_CP046373	39856	GMI18_RS10845	WP_071937186.1	195	NRG	tail				phrog_88
P-P	Not_assigned	NZ_CP046373	39856	GMI18_RS10850	WP_071937187.1	125	NRG
P-P	Not_assigned	NZ_CP046373	39856	GMI18_RS10855	WP_071937188.1	132	NRG	connector				phrog_5
P-P	Not_assigned	NZ_CP046373	39856	GMI18_RS10860	WP_071937189.1	108	NRG	connector				phrog_1951
P-P	Not_assigned	NZ_CP046373	39856	GMI18_RS10865	WP_071937190.1	122	NRG	connector				phrog_5223
P-P	Not_assigned	NZ_CP046373	39856	GMI18_RS10870	WP_164107506.1	588	NRG	head and packaging				phrog_10
P-P	Not_assigned	NZ_CP046373	39856	GMI18_RS10875	WP_071937192.1	400	NRG	head and packaging				phrog_12
P-P	Not_assigned	NZ_CP046373	39856	GMI18_RS10880	WP_071937193.1	163	NRG
P-P	Not_assigned	NZ_CP046373	39856	GMI18_RS10885	WP_164024004.1	67	NRG
P-P	Not_assigned	NZ_CP046373	39856	GMI18_RS10890	WP_071937195.1	567	NRG	head and packaging				phrog_9
P-P	Not_assigned	NZ_CP046373	39856	GMI18_RS10895	WP_164107508.1	56	NRG
P-P	Not_assigned	NZ_CP046373	39856	GMI18_RS10900	WP_164107510.1	139	NRG
P-P	Not_assigned	NZ_CP046373	39856	GMI18_RS10905	WP_164107512.1	61	NRG-nh
P-P	Not_assigned	NZ_CP046373	39856	GMI18_RS10910	WP_164107515.1	84	NRG-nh
P-P	Not_assigned	NZ_CP046373	39856	GMI18_RS10915	WP_164107517.1	243	NRG-nh		Defense-cut_ga			Type_II_MTases_FAM_33
P-P	Not_assigned	NZ_CP046373	39856	GMI18_RS10920	WP_164107519.1	129	NRG-nh
P-P	Not_assigned	NZ_CP046373	39856	GMI18_RS10925	WP_164107521.1	123	NRG-nh
P-P	Not_assigned	NZ_CP046373	39856	GMI18_RS10930	WP_164107523.1	78	NRG
P-P	Not_assigned	NZ_CP046373	39856	GMI18_RS10935	WP_164107525.1	147	NRG			Recombinase		PF03837
P-P	Not_assigned	NZ_CP046373	39856	GMI18_RS10940	WP_164107527.1	150	NRG			Recombinase		PF03837
P-P	Not_assigned	NZ_CP046373	39856	GMI18_RS10945	WP_071937200.1	80	NRG
P-P	Not_assigned	NZ_CP046373	39856	GMI18_RS10950	WP_053391425.1	144	NRG
P-P	Not_assigned	NZ_CP046373	39856	GMI18_RS10955	WP_164028408.1	189	NRG	DNA, RNA and nucleotide metabolism				phrog_298
P-P	Not_assigned	NZ_CP046373	39856	GMI18_RS10960	WP_164107530.1	119	NRG
P-P	Not_assigned	NZ_CP046373	39856	GMI18_RS10965	WP_164107531.1	51	NRG-nh
P-P	Not_assigned	NZ_CP046373	39856	GMI18_RS10970	WP_164107533.1	51	NRG-nh
P-P	Not_assigned	NZ_CP046373	39856	GMI18_RS10975	WP_164107543.1	107	RG
P-P	Not_assigned	NZ_CP046373	39856	GMI18_RS10980	WP_164107535.1	52	NRG
P-P	Not_assigned	NZ_CP046373	39856	GMI18_RS10985	WP_071937205.1	59	RG
P-P	Not_assigned	NZ_CP046373	39856	GMI18_RS10990	WP_164107537.1	49	NRG
P-P	Not_assigned	NZ_CP046373	39856	GMI18_RS10995	WP_071937207.1	77	NRG
P-P	Not_assigned	NZ_CP046373	39856	GMI18_RS11000	WP_164107545.1	17	NRG-nh		Defense-cut_ga			Type_II_MTases_FAM_1
P-P	Not_assigned	NZ_CP046373	39856	GMI18_RS11005	WP_164107539.1	118	NRG		Defense-cut_ga			Type_II_MTases_FAM_1
P-P	Not_assigned	NZ_CP046373	39856	GMI18_RS11010	WP_164107541.1	46	NRG		Defense-cut_ga			Type_II_MTases_FAM_1
P-P	Not_assigned	NZ_CP046373	39856	GMI18_RS11335	WP_167693716.1	54	NRG
P-P	Not_assigned	NZ_CP046373	39856	GMI18_RS11020	WP_071937151.1	81	NRG
P-P	Not_assigned	NZ_CP046373	39856	GMI18_RS11340	WP_204305216.1	124	NRG-nh
P-P	Not_assigned	NZ_CP046373	39856	GMI18_RS11345	WP_204305217.1	76	NRG-nh
Plasmid	Not_assigned	NZ_CP047427	34663	GTU57_RS09550	WP_164024089.1	144	NRG
Plasmid	Not_assigned	NZ_CP047427	34663	GTU57_RS09555	WP_164024093.1	171	NRG
Plasmid	Not_assigned	NZ_CP047427	34663	GTU57_RS09560	WP_164024095.1	67	NRG-nh
Plasmid	Not_assigned	NZ_CP047427	34663	GTU57_RS09565	WP_164024098.1	212	NRG
Plasmid	Not_assigned	NZ_CP047427	34663	GTU57_RS09570	WP_164024100.1	516	NRG
Plasmid	Not_assigned	NZ_CP047427	34663	GTU57_RS09575	WP_164024102.1	141	NRG
Plasmid	Not_assigned	NZ_CP047427	34663	GTU57_RS09580	WP_164024103.1	152	NRG
Plasmid	Not_assigned	NZ_CP047427	34663	GTU57_RS09585	WP_155522164.1	54	NRG
Plasmid	Not_assigned	NZ_CP047427	34663	GTU57_RS09590	WP_164024105.1	195	RG
Plasmid	Not_assigned	NZ_CP047427	34663	GTU57_RS09595	WP_011310497.1	114	RG
Plasmid	Not_assigned	NZ_CP047427	34663	GTU57_RS09600	WP_011310496.1	99	NRG
Plasmid	Not_assigned	NZ_CP047427	34663	GTU57_RS09605	WP_164024106.1	287	NRG
Plasmid	Not_assigned	NZ_CP047427	34663	GTU57_RS09610	WP_011310494.1	153	NRG
Plasmid	Not_assigned	NZ_CP047427	34663	GTU57_RS09615	WP_164024109.1	73	NRG
Plasmid	Not_assigned	NZ_CP047427	34663	GTU57_RS09620	WP_164024111.1	240	RG
Plasmid	Not_assigned	NZ_CP047427	34663	GTU57_RS09625	WP_011310492.1	94	NRG
Plasmid	Not_assigned	NZ_CP047427	34663	GTU57_RS09630	WP_011310491.1	256	NRG				Plasmid partition	parA
Plasmid	Not_assigned	NZ_CP047427	34663	GTU57_RS09635	WP_164024113.1	152	NRG
Plasmid	Not_assigned	NZ_CP047427	34663	GTU57_RS09640	WP_011310512.1	84	NRG
Plasmid	Not_assigned	NZ_CP047427	34663	GTU57_RS09645	WP_011310511.1	255	NRG				Plasmid partition	parA
Plasmid	Not_assigned	NZ_CP047427	34663	GTU57_RS09650	WP_164024116.1	153	NRG
Plasmid	Not_assigned	NZ_CP047427	34663	GTU57_RS09655	WP_155522164.1	54	NRG-nh
Plasmid	Not_assigned	NZ_CP047427	34663	GTU57_RS09660	WP_164024118.1	219	RG
Plasmid	Not_assigned	NZ_CP047427	34663	GTU57_RS09670	WP_162302583.1	85	NRG
Plasmid	Not_assigned	NZ_CP047427	34663	GTU57_RS09675	WP_164024119.1	190	NRG				Plasmid partition	parA
Plasmid	Not_assigned	NZ_CP047427	34663	GTU57_RS09680	WP_164024138.1	43	NRG
Plasmid	Not_assigned	NZ_CP047427	34663	GTU57_RS09685	WP_164024121.1	45	NRG
Plasmid	Not_assigned	NZ_CP047427	34663	GTU57_RS09690	WP_011310507.1	71	NRG
Plasmid	Not_assigned	NZ_CP047427	34663	GTU57_RS09695	WP_155522164.1	54	NRG
Plasmid	Not_assigned	NZ_CP047427	34663	GTU57_RS09700	WP_164024123.1	197	NRG
Plasmid	Not_assigned	NZ_CP047427	34663	GTU57_RS09705	WP_164024125.1	238	NRG
Plasmid	Not_assigned	NZ_CP047427	34663	GTU57_RS09710	WP_164024141.1	143	NRG
Plasmid	Not_assigned	NZ_CP047427	34663	GTU57_RS09715	WP_164024126.1	150	NRG
Plasmid	Not_assigned	NZ_CP047427	34663	GTU57_RS09720	WP_147077848.1	179	NRG
Plasmid	Not_assigned	NZ_CP047427	34663	GTU57_RS09725	WP_164024128.1	355	NRG
Plasmid	Not_assigned	NZ_CP047427	34663	GTU57_RS09730	WP_164024130.1	136	NRG
Plasmid	Not_assigned	NZ_CP047427	34663	GTU57_RS09735	WP_164024132.1	61	NRG-nh
Plasmid	Not_assigned	NZ_CP047427	34663	GTU57_RS09740	WP_164024134.1	157	NRG
Plasmid	Not_assigned	NZ_CP047434	135023	GL982_RS11080	WP_164058566.1	62	NRG-nh
Plasmid	Not_assigned	NZ_CP047434	135023	GL982_RS11090	WP_164058652.1	87	NRG			Recombinase		PF03837
Plasmid	Not_assigned	NZ_CP047434	135023	GL982_RS11095	WP_164023979.1	125	NRG	DNA, RNA and nucleotide metabolism				phrog_144
Plasmid	Not_assigned	NZ_CP047434	135023	GL982_RS11100	WP_164058568.1	71	NRG-nh		Defense-cut_ga			LmuB_SMC_Cap4_nuclease_II
Plasmid	Not_assigned	NZ_CP047434	135023	GL982_RS11105	WP_164058570.1	107	NRG-nh
Plasmid	Not_assigned	NZ_CP047434	135023	GL982_RS11110	WP_164058572.1	58	NRG-nh
Plasmid	Not_assigned	NZ_CP047434	135023	GL982_RS11115	WP_164058575.1	72	NRG-nh
Plasmid	Not_assigned	NZ_CP047434	135023	GL982_RS11120	WP_164058577.1	142	NRG	head and packaging				phrog_4914
Plasmid	Not_assigned	NZ_CP047434	135023	GL982_RS11125	WP_164058579.1	61	NRG-nh
Plasmid	Not_assigned	NZ_CP047434	135023	GL982_RS11130	WP_164058654.1	98	NRG-nh
Plasmid	Not_assigned	NZ_CP047434	135023	GL982_RS11135	WP_164058656.1	76	NRG-nh
Plasmid	Not_assigned	NZ_CP047434	135023	GL982_RS11140	WP_164028631.1	76	NRG
Plasmid	Not_assigned	NZ_CP047434	135023	GL982_RS11145	WP_164058581.1	75	NRG
Plasmid	Not_assigned	NZ_CP047434	135023	GL982_RS11150	WP_164058583.1	327	NRG
Plasmid	Not_assigned	NZ_CP047434	135023	GL982_RS11155	WP_164058658.1	243	NRG-nh	head and packaging				phrog_3244
Plasmid	Not_assigned	NZ_CP047434	135023	GL982_RS11160	WP_164058585.1	321	NRG	head and packaging				phrog_15928
Plasmid	Not_assigned	NZ_CP047434	135023	GL982_RS11165	WP_164058587.1	122	NRG	connector				phrog_5223
Plasmid	Not_assigned	NZ_CP047434	135023	GL982_RS11170	WP_071937189.1	108	NRG	connector				phrog_1951
Plasmid	Not_assigned	NZ_CP047434	135023	GL982_RS11175	WP_071937188.1	132	NRG	connector				phrog_5
Plasmid	Not_assigned	NZ_CP047434	135023	GL982_RS11180	WP_071937187.1	125	NRG
Plasmid	Not_assigned	NZ_CP047434	135023	GL982_RS11185	WP_071937186.1	195	NRG-nh	tail				phrog_88
Plasmid	Not_assigned	NZ_CP047434	135023	GL982_RS11190	WP_071937185.1	110	NRG
Plasmid	Not_assigned	NZ_CP047434	135023	GL982_RS11195	WP_071937184.1	515	NRG	tail				phrog_12506
Plasmid	Not_assigned	NZ_CP047434	135023	GL982_RS11200	WP_071937183.1	308	NRG
Plasmid	Not_assigned	NZ_CP047434	135023	GL982_RS11205	WP_164028177.1	294	NRG
Plasmid	Not_assigned	NZ_CP047434	135023	GL982_RS11210	WP_164058589.1	173	NRG-nh
Plasmid	Not_assigned	NZ_CP047434	135023	GL982_RS11215	WP_053391404.1	140	NRG-nh
Plasmid	Not_assigned	NZ_CP047434	135023	GL982_RS11220	WP_071937561.1	200	NRG
Plasmid	Not_assigned	NZ_CP047434	135023	GL982_RS11225	WP_164058591.1	539	NRG
Plasmid	Not_assigned	NZ_CP047434	135023	GL982_RS11230	WP_071937876.1	93	NRG
Plasmid	Not_assigned	NZ_CP047434	135023	GL982_RS11235	WP_164058593.1	70	NRG
Plasmid	Not_assigned	NZ_CP047434	135023	GL982_RS11240	WP_164058595.1	94	NRG
Plasmid	Not_assigned	NZ_CP047434	135023	GL982_RS11245	WP_164058597.1	44	NRG-nh
Plasmid	Not_assigned	NZ_CP047434	135023	GL982_RS11250	WP_164058599.1	97	NRG-nh
Plasmid	Not_assigned	NZ_CP047434	135023	GL982_RS11255	WP_071937558.1	440	NRG-nh
Plasmid	Not_assigned	NZ_CP047434	135023	GL982_RS11260	WP_071890309.1	94	RG
Plasmid	Not_assigned	NZ_CP047434	135023	GL982_RS11265	WP_071890316.1	163	NRG
Plasmid	Not_assigned	NZ_CP047434	135023	GL982_RS11270	WP_071891810.1	132	NRG
Plasmid	Not_assigned	NZ_CP047434	135023	GL982_RS11275	WP_147076668.1	152	NRG
Plasmid	Not_assigned	NZ_CP047434	135023	GL982_RS11280	WP_147076670.1	383	NRG
Plasmid	Not_assigned	NZ_CP047434	135023	GL982_RS11285	WP_164028173.1	113	RG
Plasmid	Not_assigned	NZ_CP047434	135023	GL982_RS11290	WP_147077009.1	536	NRG
Plasmid	Not_assigned	NZ_CP047434	135023	GL982_RS11295	WP_164028228.1	411	NRG
Plasmid	Not_assigned	NZ_CP047434	135023	GL982_RS11300	WP_071890344.1	91	NRG
Plasmid	Not_assigned	NZ_CP047434	135023	GL982_RS11305	WP_147077004.1	418	NRG
Plasmid	Not_assigned	NZ_CP047434	135023	GL982_RS11310	WP_164058601.1	292	NRG-nh
Plasmid	Not_assigned	NZ_CP047434	135023	GL982_RS11315	WP_164058602.1	445	NRG
Plasmid	Not_assigned	NZ_CP047434	135023	GL982_RS11320	WP_147076998.1	166	NRG
Plasmid	Not_assigned	NZ_CP047434	135023	GL982_RS11325	WP_147076996.1	578	NRG
Plasmid	Not_assigned	NZ_CP047434	135023	GL982_RS11330	WP_147076994.1	420	NRG
Plasmid	Not_assigned	NZ_CP047434	135023	GL982_RS11335	WP_071937308.1	415	NRG		Defense-strict			Type_II_MTases_FAM_33
Plasmid	Not_assigned	NZ_CP047434	135023	GL982_RS11340	WP_071937309.1	84	NRG-nh
Plasmid	Not_assigned	NZ_CP047434	135023	GL982_RS11350	WP_071937311.1	91	NRG	other				phrog_3188
Plasmid	Not_assigned	NZ_CP047434	135023	GL982_RS11355	WP_071937312.1	537	NRG	other	Defense-cut_ga			RosmerTA_RmrA_2603008502; phrog_5725
Plasmid	Not_assigned	NZ_CP047434	135023	GL982_RS11360	WP_004029024.1	86	NRG-nh
Plasmid	Not_assigned	NZ_CP047434	135023	GL982_RS11365	WP_071937313.1	133	NRG-nh
Plasmid	Not_assigned	NZ_CP047434	135023	GL982_RS11370	WP_071891715.1	81	NRG
Plasmid	Not_assigned	NZ_CP047434	135023	GL982_RS11375	WP_053391433.1	146	NRG
Plasmid	Not_assigned	NZ_CP047434	135023	GL982_RS11380	WP_071937314.1	243	NRG	other	Defense-strict			Type_II_MTases_FAM_1; phrog_18293
Plasmid	Not_assigned	NZ_CP047434	135023	GL982_RS11385	WP_053391431.1	77	NRG
Plasmid	Not_assigned	NZ_CP047434	135023	GL982_RS11390	WP_071937315.1	177	NRG
Plasmid	Not_assigned	NZ_CP047434	135023	GL982_RS11395	WP_155522072.1	54	NRG
Plasmid	Not_assigned	NZ_CP047434	135023	GL982_RS11400	WP_053391429.1	85	RG
Plasmid	Not_assigned	NZ_CP047434	135023	GL982_RS11405	WP_071937316.1	82	NRG
Plasmid	Not_assigned	NZ_CP047434	135023	GL982_RS11410	WP_071937317.1	70	NRG
Plasmid	Not_assigned	NZ_CP047434	135023	GL982_RS11415	WP_071937318.1	116	NRG-nh
Plasmid	Not_assigned	NZ_CP047434	135023	GL982_RS11420	WP_164058604.1	71	NRG
Plasmid	Not_assigned	NZ_CP047434	135023	GL982_RS11425	WP_071937320.1	286	NRG-nh
Plasmid	Not_assigned	NZ_CP047434	135023	GL982_RS11430	WP_071937321.1	430	NRG	DNA, RNA and nucleotide metabolism				phrog_9454
Plasmid	Not_assigned	NZ_CP047434	135023	GL982_RS11435	WP_004029028.1	73	NRG
Plasmid	Not_assigned	NZ_CP047434	135023	GL982_RS11440	WP_071937323.1	224	NRG-nh
Plasmid	Not_assigned	NZ_CP047434	135023	GL982_RS11445	WP_071937324.1	592	NRG
Plasmid	Not_assigned	NZ_CP047434	135023	GL982_RS11450	WP_071937325.1	364	NRG
Plasmid	Not_assigned	NZ_CP047434	135023	GL982_RS11455	WP_147077195.1	176	NRG-nh
Plasmid	Not_assigned	NZ_CP047434	135023	GL982_RS11460	WP_147077196.1	199	NRG-nh
Plasmid	Not_assigned	NZ_CP047434	135023	GL982_RS11470	WP_164024079.1	26	NRG-nh
Plasmid	Not_assigned	NZ_CP047434	135023	GL982_RS11480	WP_015967964.1	78	NRG
Plasmid	Not_assigned	NZ_CP047434	135023	GL982_RS11485	WP_071937327.1	125	NRG
Plasmid	Not_assigned	NZ_CP047434	135023	GL982_RS11490	WP_071937328.1	337	NRG
Plasmid	Not_assigned	NZ_CP047434	135023	GL982_RS11495	WP_071937329.1	67	NRG
Plasmid	Not_assigned	NZ_CP047434	135023	GL982_RS11500	WP_164028235.1	49	NRG-nh	other				phrog_13382
Plasmid	Not_assigned	NZ_CP047434	135023	GL982_RS11505	WP_071937330.1	149	NRG
Plasmid	Not_assigned	NZ_CP047434	135023	GL982_RS11510	WP_164028237.1	119	NRG
Plasmid	Not_assigned	NZ_CP047434	135023	GL982_RS11515	WP_071937332.1	83	NRG
Plasmid	Not_assigned	NZ_CP047434	135023	GL982_RS11525	WP_071937333.1	275	NRG
Plasmid	Not_assigned	NZ_CP047434	135023	GL982_RS11530	WP_071937334.1	464	NRG
Plasmid	Not_assigned	NZ_CP047434	135023	GL982_RS11535	WP_071937335.1	72	NRG
Plasmid	Not_assigned	NZ_CP047434	135023	GL982_RS11540	WP_071937336.1	167	NRG
Plasmid	Not_assigned	NZ_CP047434	135023	GL982_RS11545	WP_071937337.1	327	NRG	integration and excision		Tnp_ISEscan		phrog_4646; IS30 family transposase (translation)
Plasmid	Not_assigned	NZ_CP047434	135023	GL982_RS11550	WP_071937338.1	135	NRG
Plasmid	Not_assigned	NZ_CP047434	135023	GL982_RS11555	WP_071937339.1	492	NRG	head and packaging				phrog_3717
Plasmid	Not_assigned	NZ_CP047434	135023	GL982_RS11565	WP_164028240.1	405	NRG
Plasmid	Not_assigned	NZ_CP047434	135023	GL982_RS11570	WP_071937341.1	654	NRG
Plasmid	Not_assigned	NZ_CP047434	135023	GL982_RS11575	WP_155522108.1	49	NRG
Plasmid	Not_assigned	NZ_CP047434	135023	GL982_RS11580	WP_071937342.1	49	NRG
Plasmid	Not_assigned	NZ_CP047434	135023	GL982_RS11585	WP_071937343.1	83	NRG-nh
Plasmid	Not_assigned	NZ_CP047434	135023	GL982_RS11605	WP_155522075.1	49	NRG-nh
Plasmid	Not_assigned	NZ_CP047434	135023	GL982_RS11610	WP_015979229.1	49	NRG
Plasmid	Not_assigned	NZ_CP047434	135023	GL982_RS11615	WP_015979230.1	83	NRG
Plasmid	Not_assigned	NZ_CP047434	135023	GL982_RS11620	WP_015979231.1	79	NRG
Plasmid	Not_assigned	NZ_CP047434	135023	GL982_RS11625	WP_071890535.1	119	NRG
Plasmid	Not_assigned	NZ_CP047434	135023	GL982_RS11630	WP_071937346.1	149	NRG-nh
Plasmid	Not_assigned	NZ_CP047434	135023	GL982_RS11635	WP_164028235.1	49	NRG-nh	other				phrog_13382
Plasmid	Not_assigned	NZ_CP047434	135023	GL982_RS11640	WP_071890543.1	67	NRG
Plasmid	Not_assigned	NZ_CP047434	135023	GL982_RS11645	WP_071937347.1	337	NRG-nh
Plasmid	Not_assigned	NZ_CP047434	135023	GL982_RS11650	WP_071937327.1	125	NRG
Plasmid	Not_assigned	NZ_CP047434	135023	GL982_RS11655	WP_015967964.1	78	NRG
Plasmid	Not_assigned	NZ_CP047434	135023	GL982_RS12360	WP_071937349.1	147	NRG
Plasmid	Not_assigned	NZ_CP047434	135023	GL982_RS11680	WP_071937350.1	92	NRG-nh
Plasmid	Not_assigned	NZ_CP047434	135023	GL982_RS11685	WP_015979229.1	49	NRG-nh
Plasmid	Not_assigned	NZ_CP047434	135023	GL982_RS11690	WP_015979230.1	83	NRG-nh
Plasmid	Not_assigned	NZ_CP047434	135023	GL982_RS11695	WP_015979231.1	79	NRG
Plasmid	Not_assigned	NZ_CP047434	135023	GL982_RS11700	WP_015979232.1	113	NRG
Plasmid	Not_assigned	NZ_CP047434	135023	GL982_RS11705	WP_015979233.1	146	NRG
Plasmid	Not_assigned	NZ_CP047434	135023	GL982_RS11710	WP_015967972.1	49	NRG	other				phrog_13382
Plasmid	Not_assigned	NZ_CP047434	135023	GL982_RS11715	WP_015979235.1	67	NRG
Plasmid	Not_assigned	NZ_CP047434	135023	GL982_RS11720	WP_015979225.1	337	NRG
Plasmid	Not_assigned	NZ_CP047434	135023	GL982_RS11725	WP_015979226.1	134	NRG
Plasmid	Not_assigned	NZ_CP047434	135023	GL982_RS11730	WP_071937352.1	78	NRG-nh
Plasmid	Not_assigned	NZ_CP047434	135023	GL982_RS11735	WP_071937353.1	723	NRG
Plasmid	Not_assigned	NZ_CP047434	135023	GL982_RS11740	WP_071937354.1	149	NRG-nh
Plasmid	Not_assigned	NZ_CP047434	135023	GL982_RS11745	WP_071937355.1	308	NRG	integration and excision		Tnp_ISEscan		phrog_4646; IS30 family transposase (translation)
Plasmid	Not_assigned	NZ_CP047434	135023	GL982_RS11755	WP_071938055.1	345	NRG-nh
Plasmid	Not_assigned	NZ_CP047434	135023	GL982_RS11760	WP_071937356.1	262	NRG-nh
Plasmid	Not_assigned	NZ_CP047434	135023	GL982_RS11780	WP_071937357.1	238	NRG-nh
Plasmid	Not_assigned	NZ_CP047434	135023	GL982_RS11785	WP_071937358.1	436	NRG-nh
Plasmid	Not_assigned	NZ_CP047434	135023	GL982_RS11790	WP_071937359.1	83	NRG
Plasmid	Not_assigned	NZ_CP047434	135023	GL982_RS11795	WP_167693720.1	59	NRG
Plasmid	Not_assigned	NZ_CP047434	135023	GL982_RS11800	WP_071937360.1	141	NRG-nh
Plasmid	Not_assigned	NZ_CP047434	135023	GL982_RS11805	WP_164028260.1	444	NRG
Plasmid	Not_assigned	NZ_CP047434	135023	GL982_RS11810	WP_164058606.1	140	NRG-nh
Plasmid	Not_assigned	NZ_CP047434	135023	GL982_RS11815	WP_164058607.1	50	NRG-nh
Plasmid	Not_assigned	NZ_CP047434	135023	GL982_RS11820	WP_164058609.1	57	NRG-nh
Plasmid	Not_assigned	NZ_CP047434	135023	GL982_RS11825	WP_164058610.1	70	NRG
Plasmid	Not_assigned	NZ_CP047434	135023	GL982_RS11830	WP_164058611.1	84	NRG-nh
Plasmid	Not_assigned	NZ_CP047434	135023	GL982_RS11835	WP_164058612.1	88	NRG-nh
Plasmid	Not_assigned	NZ_CP047434	135023	GL982_RS11840	WP_164058613.1	366	NRG-nh
Plasmid	Not_assigned	NZ_CP047434	135023	GL982_RS11845	WP_164058614.1	81	NRG
Plasmid	Not_assigned	NZ_CP047434	135023	GL982_RS11850	WP_164058615.1	103	NRG-nh
Plasmid	Not_assigned	NZ_CP047434	135023	GL982_RS11855	WP_164028272.1	76	NRG-nh
Plasmid	Not_assigned	NZ_CP047434	135023	GL982_RS11860	WP_164058616.1	213	NRG
Plasmid	Not_assigned	NZ_CP047434	135023	GL982_RS11865	WP_164028177.1	294	NRG-nh
Plasmid	Not_assigned	NZ_CP047434	135023	GL982_RS11870	WP_071937183.1	308	NRG
Plasmid	Not_assigned	NZ_CP047434	135023	GL982_RS11875	WP_164058660.1	440	NRG-nh	tail				phrog_8125
Plasmid	Not_assigned	NZ_CP047434	135023	GL982_RS11880	WP_164058617.1	75	NRG-nh
Plasmid	Not_assigned	NZ_CP047434	135023	GL982_RS11885	WP_071937185.1	110	NRG-nh
Plasmid	Not_assigned	NZ_CP047434	135023	GL982_RS11890	WP_071937186.1	195	NRG	tail				phrog_88
Plasmid	Not_assigned	NZ_CP047434	135023	GL982_RS11895	WP_164058620.1	54	NRG-nh
Plasmid	Not_assigned	NZ_CP047434	135023	GL982_RS11900	WP_164058622.1	75	NRG-nh	connector				phrog_1951
Plasmid	Not_assigned	NZ_CP047434	135023	GL982_RS11905	WP_164058624.1	108	NRG-nh	connector				phrog_5223
Plasmid	Not_assigned	NZ_CP047434	135023	GL982_RS11910	WP_164058627.1	208	NRG-nh
Plasmid	Not_assigned	NZ_CP047434	135023	GL982_RS11915	WP_164058629.1	76	NRG-nh
Plasmid	Not_assigned	NZ_CP047434	135023	GL982_RS11920	WP_164058662.1	179	NRG-nh
Plasmid	Not_assigned	NZ_CP047434	135023	GL982_RS11925	WP_164058631.1	100	NRG-nh
Plasmid	Not_assigned	NZ_CP047434	135023	GL982_RS11930	WP_164058664.1	86	NRG-nh
Plasmid	Not_assigned	NZ_CP047434	135023	GL982_RS11935	WP_164058633.1	71	NRG
Plasmid	Not_assigned	NZ_CP047434	135023	GL982_RS11940	WP_164058665.1	142	NRG-nh	head and packaging				phrog_7331
Plasmid	Not_assigned	NZ_CP047434	135023	GL982_RS11945	WP_164058666.1	108	NRG-nh
Plasmid	Not_assigned	NZ_CP047434	135023	GL982_RS11950	WP_164058667.1	268	NRG-nh	head and packaging				phrog_4914
Plasmid	Not_assigned	NZ_CP047434	135023	GL982_RS11955	WP_164058635.1	68	NRG
Plasmid	Not_assigned	NZ_CP047434	135023	GL982_RS11960	WP_164058637.1	259	NRG-nh
Plasmid	Not_assigned	NZ_CP047434	135023	GL982_RS11965	WP_164058668.1	38	NRG-nh
Plasmid	Not_assigned	NZ_CP047434	135023	GL982_RS11970	WP_071937570.1	59	NRG-nh
Plasmid	Not_assigned	NZ_CP047434	135023	GL982_RS11975	WP_164058639.1	67	NRG-nh
Plasmid	Not_assigned	NZ_CP047434	135023	GL982_RS11980	WP_164058641.1	65	NRG-nh
Plasmid	Not_assigned	NZ_CP047434	135023	GL982_RS11985	WP_164058644.1	241	NRG	DNA, RNA and nucleotide metabolism		Recombinase		phrog_148; PF03837
Plasmid	Not_assigned	NZ_CP047434	135023	GL982_RS11990	WP_164058646.1	113	NRG
Plasmid	Not_assigned	NZ_CP047434	135023	GL982_RS11995	WP_053391425.1	144	NRG
Plasmid	Not_assigned	NZ_CP047434	135023	GL982_RS12000	WP_164058648.1	110	NRG-nh
Plasmid	Not_assigned	NZ_CP047434	135023	GL982_RS12005	WP_164058650.1	58	NRG-nh
Plasmid	Not_assigned	NZ_CP047429	122910	GL982_RS09695	WP_164058466.1	90	NRG-nh
Plasmid	Not_assigned	NZ_CP047429	122910	GL982_RS09700	WP_071937179.1	124	NRG
Plasmid	Not_assigned	NZ_CP047429	122910	GL982_RS09705	WP_164058468.1	57	NRG-nh
Plasmid	Not_assigned	NZ_CP047429	122910	GL982_RS09710	WP_164058470.1	124	NRG
Plasmid	Not_assigned	NZ_CP047429	122910	GL982_RS09715	WP_164058472.1	326	NRG
Plasmid	Not_assigned	NZ_CP047429	122910	GL982_RS09720	WP_071937183.1	308	NRG
Plasmid	Not_assigned	NZ_CP047429	122910	GL982_RS09725	WP_071937184.1	515	NRG	tail				phrog_12506
Plasmid	Not_assigned	NZ_CP047429	122910	GL982_RS09730	WP_071937185.1	110	NRG
Plasmid	Not_assigned	NZ_CP047429	122910	GL982_RS09735	WP_071937186.1	195	NRG	tail				phrog_88
Plasmid	Not_assigned	NZ_CP047429	122910	GL982_RS09740	WP_071937187.1	125	NRG
Plasmid	Not_assigned	NZ_CP047429	122910	GL982_RS09745	WP_071937188.1	132	NRG	connector				phrog_5
Plasmid	Not_assigned	NZ_CP047429	122910	GL982_RS09750	WP_071937189.1	108	NRG	connector				phrog_1951
Plasmid	Not_assigned	NZ_CP047429	122910	GL982_RS09755	WP_071937190.1	122	NRG	connector				phrog_5223
Plasmid	Not_assigned	NZ_CP047429	122910	GL982_RS09760	WP_164023970.1	525	NRG	head and packaging				phrog_10
Plasmid	Not_assigned	NZ_CP047429	122910	GL982_RS09765	WP_071937192.1	400	NRG	head and packaging				phrog_12
Plasmid	Not_assigned	NZ_CP047429	122910	GL982_RS09770	WP_071937193.1	163	NRG
Plasmid	Not_assigned	NZ_CP047429	122910	GL982_RS09775	WP_164058474.1	79	NRG
Plasmid	Not_assigned	NZ_CP047429	122910	GL982_RS09780	WP_071937195.1	567	NRG	head and packaging				phrog_9
Plasmid	Not_assigned	NZ_CP047429	122910	GL982_RS09785	WP_071937196.1	167	NRG
Plasmid	Not_assigned	NZ_CP047429	122910	GL982_RS09790	WP_164028180.1	164	NRG
Plasmid	Not_assigned	NZ_CP047429	122910	GL982_RS09795	WP_164058477.1	575	NRG-nh	other	Defense-strict			Type_IIG_1; phrog_13671
Plasmid	Not_assigned	NZ_CP047429	122910	GL982_RS09800	WP_164023979.1	125	NRG	DNA, RNA and nucleotide metabolism				phrog_144
Plasmid	Not_assigned	NZ_CP047429	122910	GL982_RS09805	WP_071937199.1	284	NRG	DNA, RNA and nucleotide metabolism		Recombinase		phrog_148; PF03837
Plasmid	Not_assigned	NZ_CP047429	122910	GL982_RS09810	WP_071937200.1	80	NRG
Plasmid	Not_assigned	NZ_CP047429	122910	GL982_RS09815	WP_053391425.1	144	NRG
Plasmid	Not_assigned	NZ_CP047429	122910	GL982_RS09820	WP_071937201.1	239	NRG	DNA, RNA and nucleotide metabolism				phrog_298
Plasmid	Not_assigned	NZ_CP047429	122910	GL982_RS09825	WP_053391427.1	225	NRG
Plasmid	Not_assigned	NZ_CP047429	122910	GL982_RS09830	WP_071937202.1	136	RG
Plasmid	Not_assigned	NZ_CP047429	122910	GL982_RS09835	WP_071937203.1	68	RG
Plasmid	Not_assigned	NZ_CP047429	122910	GL982_RS09840	WP_071937204.1	127	RG
Plasmid	Not_assigned	NZ_CP047429	122910	GL982_RS09845	WP_157092848.1	45	RG
Plasmid	Not_assigned	NZ_CP047429	122910	GL982_RS09850	WP_053391429.1	85	RG
Plasmid	Not_assigned	NZ_CP047429	122910	GL982_RS09855	WP_071937205.1	59	RG
Plasmid	Not_assigned	NZ_CP047429	122910	GL982_RS09860	WP_071891731.1	59	NRG
Plasmid	Not_assigned	NZ_CP047429	122910	GL982_RS09865	WP_071937206.1	179	NRG
Plasmid	Not_assigned	NZ_CP047429	122910	GL982_RS09870	WP_071937207.1	77	NRG
Plasmid	Not_assigned	NZ_CP047429	122910	GL982_RS09875	WP_147077617.1	247	NRG	other	Defense-strict			Type_II_MTases_FAM_1; phrog_18293
Plasmid	Not_assigned	NZ_CP047429	122910	GL982_RS09885	WP_071937151.1	81	NRG
Plasmid	Not_assigned	NZ_CP047429	122910	GL982_RS09890	WP_071937209.1	156	NRG-nh
Plasmid	Not_assigned	NZ_CP047429	122910	GL982_RS09895	WP_071937210.1	414	NRG-nh
Plasmid	Not_assigned	NZ_CP047429	122910	GL982_RS09900	WP_071937211.1	329	NRG-nh
Plasmid	Not_assigned	NZ_CP047429	122910	GL982_RS09905	WP_071937212.1	567	NRG
Plasmid	Not_assigned	NZ_CP047429	122910	GL982_RS09910	WP_164028184.1	744	NRG-nh
Plasmid	Not_assigned	NZ_CP047429	122910	GL982_RS09915	WP_147076907.1	724	NRG-nh
Plasmid	Not_assigned	NZ_CP047429	122910	GL982_RS09925	WP_071937215.1	185	NRG
Plasmid	Not_assigned	NZ_CP047429	122910	GL982_RS09930	WP_071937216.1	101	NRG-nh
Plasmid	Not_assigned	NZ_CP047429	122910	GL982_RS09935	WP_071937217.1	162	NRG-nh
Plasmid	Not_assigned	NZ_CP047429	122910	GL982_RS09940	WP_071937218.1	177	NRG-nh
Plasmid	Not_assigned	NZ_CP047429	122910	GL982_RS09955	WP_071937219.1	156	NRG
Plasmid	Not_assigned	NZ_CP047429	122910	GL982_RS09970	WP_071937221.1	88	NRG-nh
Plasmid	Not_assigned	NZ_CP047429	122910	GL982_RS09980	WP_071937222.1	512	NRG-nh
Plasmid	Not_assigned	NZ_CP047429	122910	GL982_RS09990	WP_071937224.1	326	NRG-nh
Plasmid	Not_assigned	NZ_CP047429	122910	GL982_RS09995	WP_071937225.1	308	NRG
Plasmid	Not_assigned	NZ_CP047429	122910	GL982_RS10000	WP_071937226.1	157	NRG-nh
Plasmid	Not_assigned	NZ_CP047429	122910	GL982_RS10015	WP_071937227.1	466	NRG-nh
Plasmid	Not_assigned	NZ_CP047429	122910	GL982_RS10020	WP_071937228.1	246	NRG
Plasmid	Not_assigned	NZ_CP047429	122910	GL982_RS10025	WP_147076919.1	205	NRG
Plasmid	Not_assigned	NZ_CP047429	122910	GL982_RS10030	WP_164028191.1	578	RG
Plasmid	Not_assigned	NZ_CP047429	122910	GL982_RS10035	WP_164058478.1	104	NRG
Plasmid	Not_assigned	NZ_CP047429	122910	GL982_RS10040	WP_164058480.1	94	NRG
Plasmid	Not_assigned	NZ_CP047429	122910	GL982_RS10045	WP_071937233.1	258	NRG
Plasmid	Not_assigned	NZ_CP047429	122910	GL982_RS10050	WP_164058482.1	276	NRG
Plasmid	Not_assigned	NZ_CP047429	122910	GL982_RS10055	WP_071937235.1	207	NRG
Plasmid	Not_assigned	NZ_CP047429	122910	GL982_RS10060	WP_071937236.1	156	NRG
Plasmid	Not_assigned	NZ_CP047429	122910	GL982_RS10065	WP_071937237.1	338	NRG
Plasmid	Not_assigned	NZ_CP047429	122910	GL982_RS10075	WP_071937238.1	434	NRG
Plasmid	Not_assigned	NZ_CP047429	122910	GL982_RS10080	WP_071937239.1	249	NRG	other				phrog_11189
Plasmid	Not_assigned	NZ_CP047429	122910	GL982_RS10090	WP_071937240.1	78	NRG
Plasmid	Not_assigned	NZ_CP047429	122910	GL982_RS10095	WP_071937241.1	124	NRG
Plasmid	Not_assigned	NZ_CP047429	122910	GL982_RS10110	WP_071937242.1	149	NRG
Plasmid	Not_assigned	NZ_CP047429	122910	GL982_RS10115	WP_071937243.1	116	NRG
Plasmid	Not_assigned	NZ_CP047429	122910	GL982_RS10120	WP_071937244.1	68	NRG
Plasmid	Not_assigned	NZ_CP047429	122910	GL982_RS10125	WP_071937245.1	49	NRG
Plasmid	Not_assigned	NZ_CP047429	122910	GL982_RS10130	WP_071937247.1	72	NRG
Plasmid	Not_assigned	NZ_CP047429	122910	GL982_RS10135	WP_071937248.1	104	NRG
Plasmid	Not_assigned	NZ_CP047429	122910	GL982_RS10140	WP_071937249.1	166	NRG
Plasmid	Not_assigned	NZ_CP047429	122910	GL982_RS10145	WP_071937250.1	311	NRG
Plasmid	Not_assigned	NZ_CP047429	122910	GL982_RS10150	WP_071937251.1	225	NRG
Plasmid	Not_assigned	NZ_CP047429	122910	GL982_RS10155	WP_071937252.1	83	NRG
Plasmid	Not_assigned	NZ_CP047429	122910	GL982_RS10160	WP_071937253.1	77	NRG
Plasmid	Not_assigned	NZ_CP047429	122910	GL982_RS10165	WP_071937254.1	66	NRG
Plasmid	Not_assigned	NZ_CP047429	122910	GL982_RS10170	WP_155522087.1	45	NRG
Plasmid	Not_assigned	NZ_CP047429	122910	GL982_RS10175	WP_071937255.1	69	NRG
Plasmid	Not_assigned	NZ_CP047429	122910	GL982_RS10180	WP_155522088.1	52	NRG
Plasmid	Not_assigned	NZ_CP047429	122910	GL982_RS10185	WP_071937256.1	77	NRG
Plasmid	Not_assigned	NZ_CP047429	122910	GL982_RS10190	WP_071937257.1	80	NRG	other	Defense-cut_ga			Type_II_MTases_FAM_1; phrog_18293
Plasmid	Not_assigned	NZ_CP047429	122910	GL982_RS10195	WP_071937258.1	162	NRG	other	Defense-strict			Type_II_MTases_FAM_1; phrog_6025
Plasmid	Not_assigned	NZ_CP047429	122910	GL982_RS10205	WP_071937259.1	81	NRG
Plasmid	Not_assigned	NZ_CP047429	122910	GL982_RS10215	WP_071937260.1	70	NRG
Plasmid	Not_assigned	NZ_CP047429	122910	GL982_RS10220	WP_071937261.1	146	NRG
Plasmid	Not_assigned	NZ_CP047429	122910	GL982_RS10225	WP_071937262.1	125	NRG	other				phrog_8990
Plasmid	Not_assigned	NZ_CP047429	122910	GL982_RS10230	WP_004028993.1	192	NRG
Plasmid	Not_assigned	NZ_CP047429	122910	GL982_RS10235	WP_071937263.1	139	NRG
Plasmid	Not_assigned	NZ_CP047429	122910	GL982_RS10240	WP_071937264.1	183	NRG
Plasmid	Not_assigned	NZ_CP047429	122910	GL982_RS10245	WP_162302551.1	36	NRG
Plasmid	Not_assigned	NZ_CP047429	122910	GL982_RS10250	WP_164023983.1	183	NRG
Plasmid	Not_assigned	NZ_CP047429	122910	GL982_RS10255	WP_071937267.1	231	NRG
Plasmid	Not_assigned	NZ_CP047429	122910	GL982_RS10260	WP_071937268.1	429	NRG
Plasmid	Not_assigned	NZ_CP047429	122910	GL982_RS10265	WP_071937269.1	64	NRG
Plasmid	Not_assigned	NZ_CP047429	122910	GL982_RS10270	WP_071937270.1	285	NRG
Plasmid	Not_assigned	NZ_CP047429	122910	GL982_RS10275	WP_071937271.1	911	NRG		Defense-cut_ga			Type_I_REases_FAM_2.einsi_trimmed
Plasmid	Not_assigned	NZ_CP047429	122910	GL982_RS10280	WP_071937272.1	1098	NRG		Defense-cut_ga			ZorD
Plasmid	Not_assigned	NZ_CP047429	122910	GL982_RS10290	WP_147076951.1	335	NRG-nh
Plasmid	Not_assigned	NZ_CP047429	122910	GL982_RS10295	WP_071937274.1	95	NRG-nh
Plasmid	Not_assigned	NZ_CP047429	122910	GL982_RS10300	WP_071937275.1	88	NRG-nh
Plasmid	Not_assigned	NZ_CP047429	122910	GL982_RS10310	WP_071937278.1	95	NRG-nh
Plasmid	Not_assigned	NZ_CP047429	122910	GL982_RS10315	WP_071937279.1	1062	NRG-nh
Plasmid	Not_assigned	NZ_CP047429	122910	GL982_RS10320	WP_071937280.1	170	NRG		Defense-cut_ga			ShosTA_ShosT
Plasmid	Not_assigned	NZ_CP047429	122910	GL982_RS10325	WP_071937281.1	749	NRG
Plasmid	Not_assigned	NZ_CP047429	122910	GL982_RS10330	WP_071937282.1	409	NRG-nh
Plasmid	Not_assigned	NZ_CP047429	122910	GL982_RS10335	WP_071937283.1	918	NRG
Plasmid	Not_assigned	NZ_CP047429	122910	GL982_RS10340	WP_071937284.1	139	NRG
Plasmid	Not_assigned	NZ_CP047429	122910	GL982_RS10345	WP_157092853.1	55	NRG-nh
Plasmid	Not_assigned	NZ_CP047429	122910	GL982_RS10350	WP_071937285.1	133	NRG-nh
Plasmid	Not_assigned	NZ_CP047429	122910	GL982_RS10355	WP_155522090.1	57	NRG-nh
Plasmid	Not_assigned	NZ_CP047429	122910	GL982_RS10360	WP_071937286.1	66	NRG-nh
Plasmid	Not_assigned	NZ_CP047429	122910	GL982_RS10365	WP_071937287.1	103	NRG-nh
Plasmid	Not_assigned	NZ_CP047429	122910	GL982_RS10370	WP_071937288.1	128	NRG-nh
Plasmid	Not_assigned	NZ_CP047429	122910	GL982_RS10375	WP_071937289.1	440	NRG
Plasmid	Not_assigned	NZ_CP047429	122910	GL982_RS10380	WP_164028148.1	46	NRG-nh
Plasmid	Not_assigned	NZ_CP047429	122910	GL982_RS10385	WP_071937290.1	172	NRG
Plasmid	Not_assigned	NZ_CP047429	122910	GL982_RS10390	WP_071937291.1	70	NRG
Plasmid	Not_assigned	NZ_CP047429	122910	GL982_RS10395	WP_071937292.1	93	NRG
Plasmid	Not_assigned	NZ_CP047429	122910	GL982_RS10400	WP_164058485.1	293	NRG
Plasmid	Not_assigned	NZ_CP047429	122910	GL982_RS10405	WP_071937294.1	82	NRG
Plasmid	Not_assigned	NZ_CP047429	122910	GL982_RS10410	WP_071937295.1	200	NRG
Plasmid	PTU-Etp1	NZ_CP047432	40349	GL982_RS10775	WP_164058528.1	89	NRG
Plasmid	PTU-Etp1	NZ_CP047432	40349	GL982_RS10780	WP_164058529.1	71	NRG
Plasmid	PTU-Etp1	NZ_CP047432	40349	GL982_RS10785	WP_164058531.1	186	NRG
Plasmid	PTU-Etp1	NZ_CP047432	40349	GL982_RS10790	WP_147077845.1	37	NRG				Plasmid partition	parA
Plasmid	PTU-Etp1	NZ_CP047432	40349	GL982_RS10795	WP_164058532.1	330	NRG
Plasmid	PTU-Etp1	NZ_CP047432	40349	GL982_RS10800	WP_164058533.1	55	NRG-nh
Plasmid	PTU-Etp1	NZ_CP047432	40349	GL982_RS10805	WP_164028583.1	216	NRG
Plasmid	PTU-Etp1	NZ_CP047432	40349	GL982_RS10810	WP_164028580.1	335	NRG
Plasmid	PTU-Etp1	NZ_CP047432	40349	GL982_RS10815	WP_164058534.1	97	NRG
Plasmid	PTU-Etp1	NZ_CP047432	40349	GL982_RS10820	WP_164058535.1	578	NRG
Plasmid	PTU-Etp1	NZ_CP047432	40349	GL982_RS10825	WP_147077786.1	110	NRG
Plasmid	PTU-Etp1	NZ_CP047432	40349	GL982_RS10830	WP_164028576.1	239	NRG
Plasmid	PTU-Etp1	NZ_CP047432	40349	GL982_RS10835	WP_164028574.1	863	NRG
Plasmid	PTU-Etp1	NZ_CP047432	40349	GL982_RS10840	WP_011310474.1	151	NRG
Plasmid	PTU-Etp1	NZ_CP047432	40349	GL982_RS10845	WP_164058536.1	62	NRG
Plasmid	PTU-Etp1	NZ_CP047432	40349	GL982_RS10850	WP_164028570.1	148	NRG
Plasmid	PTU-Etp1	NZ_CP047432	40349	GL982_RS10855	WP_164028568.1	336	NRG
Plasmid	PTU-Etp1	NZ_CP047432	40349	GL982_RS10860	WP_164028566.1	501	NRG
Plasmid	PTU-Etp1	NZ_CP047432	40349	GL982_RS10865	WP_011270185.1	112	NRG
Plasmid	PTU-Etp1	NZ_CP047432	40349	GL982_RS10870	WP_164028565.1	840	NRG
Plasmid	PTU-Etp1	NZ_CP047432	40349	GL982_RS10875	WP_164028562.1	519	NRG
Plasmid	PTU-Etp1	NZ_CP047432	40349	GL982_RS10880	WP_147077835.1	89	NRG
Plasmid	PTU-Etp1	NZ_CP047432	40349	GL982_RS10885	WP_164028561.1	830	NRG
Plasmid	PTU-Etp1	NZ_CP047432	40349	GL982_RS12335	WP_197735399.1	50	NRG
Plasmid	PTU-Etp1	NZ_CP047432	40349	GL982_RS10890	WP_164058537.1	100	NRG
Plasmid	PTU-Etp1	NZ_CP047432	40349	GL982_RS10895	WP_155522161.1	50	NRG
Plasmid	PTU-Etp1	NZ_CP047432	40349	GL982_RS10900	WP_164028557.1	532	NRG
Plasmid	PTU-Etp1	NZ_CP047432	40349	GL982_RS10905	WP_147077827.1	338	NRG
Plasmid	PTU-Etp1	NZ_CP047432	40349	GL982_RS10910	WP_164058538.1	214	NRG
Plasmid	PTU-Etp1	NZ_CP047432	40349	GL982_RS10915	WP_147077823.1	244	NRG
Plasmid	PTU-Etp1	NZ_CP047432	40349	GL982_RS10920	WP_011310471.1	80	NRG
Plasmid	PTU-Etp1	NZ_CP047432	40349	GL982_RS10925	WP_164028589.1	257	NRG	DNA, RNA and nucleotide metabolism			Plasmid partition	parA; phrog_164
Plasmid	PTU-Etp1	NZ_CP047432	40349	GL982_RS12340	WP_204332738.1	212	NRG
Plasmid	PTU-Etp1	NZ_CP047432	40349	GL982_RS12345	WP_197735399.1	50	NRG
Plasmid	PTU-Etp1	NZ_CP047432	40349	GL982_RS10935	WP_147077814.1	257	NRG	DNA, RNA and nucleotide metabolism			Plasmid partition	parA; phrog_164
Plasmid	PTU-Etp1	NZ_CP047432	40349	GL982_RS10940	WP_011310471.1	80	NRG
Plasmid	PTU-Etp1	NZ_CP047432	40349	GL982_RS10945	WP_147077810.1	171	NRG
Plasmid	Not_assigned	NZ_CP047431	39345	GL982_RS10555	WP_164058515.1	50	NRG-nh
Plasmid	Not_assigned	NZ_CP047431	39345	GL982_RS10560	WP_011310497.1	114	RG
Plasmid	Not_assigned	NZ_CP047431	39345	GL982_RS10565	WP_164058517.1	149	NRG
Plasmid	Not_assigned	NZ_CP047431	39345	GL982_RS10570	WP_164058520.1	93	NRG
Plasmid	Not_assigned	NZ_CP047431	39345	GL982_RS10575	WP_147077888.1	157	NRG
Plasmid	Not_assigned	NZ_CP047431	39345	GL982_RS10580	WP_147077890.1	171	NRG
Plasmid	Not_assigned	NZ_CP047431	39345	GL982_RS10585	WP_164028541.1	287	NRG
Plasmid	Not_assigned	NZ_CP047431	39345	GL982_RS10590	WP_011310500.1	99	NRG
Plasmid	Not_assigned	NZ_CP047431	39345	GL982_RS10595	WP_164028539.1	217	RG
Plasmid	Not_assigned	NZ_CP047431	39345	GL982_RS10600	WP_155522164.1	54	NRG
Plasmid	Not_assigned	NZ_CP047431	39345	GL982_RS10605	WP_147077894.1	152	NRG
Plasmid	Not_assigned	NZ_CP047431	39345	GL982_RS10610	WP_011310501.1	157	NRG
Plasmid	Not_assigned	NZ_CP047431	39345	GL982_RS10615	WP_164028527.1	876	NRG
Plasmid	Not_assigned	NZ_CP047431	39345	GL982_RS10620	WP_147077900.1	178	NRG
Plasmid	Not_assigned	NZ_CP047431	39345	GL982_RS10625	WP_164024089.1	144	NRG
Plasmid	Not_assigned	NZ_CP047431	39345	GL982_RS10630	WP_147077904.1	429	NRG
Plasmid	Not_assigned	NZ_CP047431	39345	GL982_RS10635	WP_011310501.1	157	NRG
Plasmid	Not_assigned	NZ_CP047431	39345	GL982_RS10640	WP_146693271.1	140	NRG
Plasmid	Not_assigned	NZ_CP047431	39345	GL982_RS10645	WP_164058522.1	133	NRG
Plasmid	Not_assigned	NZ_CP047431	39345	GL982_RS10650	WP_147077910.1	218	RG
Plasmid	Not_assigned	NZ_CP047431	39345	GL982_RS10655	WP_164024128.1	355	NRG
Plasmid	Not_assigned	NZ_CP047431	39345	GL982_RS10660	WP_147077848.1	179	NRG
Plasmid	Not_assigned	NZ_CP047431	39345	GL982_RS10665	WP_164024126.1	150	NRG
Plasmid	Not_assigned	NZ_CP047431	39345	GL982_RS10670	WP_147077912.1	84	NRG
Plasmid	Not_assigned	NZ_CP047431	39345	GL982_RS10675	WP_164028471.1	238	NRG
Plasmid	Not_assigned	NZ_CP047431	39345	GL982_RS10680	WP_164028469.1	96	RG
Plasmid	Not_assigned	NZ_CP047431	39345	GL982_RS10685	WP_155522164.1	54	NRG
Plasmid	Not_assigned	NZ_CP047431	39345	GL982_RS10690	WP_147077856.1	77	NRG
Plasmid	Not_assigned	NZ_CP047431	39345	GL982_RS10695	WP_011310507.1	71	NRG
Plasmid	Not_assigned	NZ_CP047431	39345	GL982_RS10700	WP_164024121.1	45	NRG
Plasmid	Not_assigned	NZ_CP047431	39345	GL982_RS10705	WP_164028529.1	43	NRG
Plasmid	Not_assigned	NZ_CP047431	39345	GL982_RS10710	WP_164024119.1	190	NRG				Plasmid partition	parA
Plasmid	Not_assigned	NZ_CP047431	39345	GL982_RS10715	WP_162302583.1	85	NRG
Plasmid	Not_assigned	NZ_CP047431	39345	GL982_RS10725	WP_164028467.1	240	RG
Plasmid	Not_assigned	NZ_CP047431	39345	GL982_RS10730	WP_164058524.1	190	NRG
Plasmid	Not_assigned	NZ_CP047431	39345	GL982_RS10735	WP_011310511.1	255	NRG				Plasmid partition	parA
Plasmid	Not_assigned	NZ_CP047431	39345	GL982_RS10740	WP_011310512.1	84	NRG
Plasmid	Not_assigned	NZ_CP047431	39345	GL982_RS10745	WP_164024113.1	152	NRG
Plasmid	Not_assigned	NZ_CP047431	39345	GL982_RS10750	WP_011310491.1	256	NRG				Plasmid partition	parA
Plasmid	Not_assigned	NZ_CP047431	39345	GL982_RS10755	WP_011310492.1	94	NRG
Plasmid	Not_assigned	NZ_CP047431	39345	GL982_RS10760	WP_147077878.1	218	RG
Plasmid	Not_assigned	NZ_CP047431	39345	GL982_RS10765	WP_164028459.1	196	NRG
Plasmid	Not_assigned	NZ_CP047431	39345	GL982_RS10770	WP_011310494.1	153	NRG
Plasmid	Not_assigned	NZ_CP047431	39345	GL982_RS10550	WP_164058526.1	242	NRG
Plasmid	PTU-Etp1	NZ_CP047433	22488	GL982_RS10955	WP_164058540.1	64	NRG-nh
Plasmid	PTU-Etp1	NZ_CP047433	22488	GL982_RS10960	WP_164058542.1	71	NRG
Plasmid	PTU-Etp1	NZ_CP047433	22488	GL982_RS10965	WP_164058544.1	120	NRG
Plasmid	PTU-Etp1	NZ_CP047433	22488	GL982_RS10970	WP_164058545.1	183	NRG-nh
Plasmid	PTU-Etp1	NZ_CP047433	22488	GL982_RS10975	WP_164058547.1	95	NRG-nh
Plasmid	PTU-Etp1	NZ_CP047433	22488	GL982_RS10980	WP_164058549.1	59	NRG
Plasmid	PTU-Etp1	NZ_CP047433	22488	GL982_RS10985	WP_164058551.1	151	NRG
Plasmid	PTU-Etp1	NZ_CP047433	22488	GL982_RS10990	WP_164058553.1	136	NRG
Plasmid	PTU-Etp1	NZ_CP047433	22488	GL982_RS10995	WP_164058555.1	266	NRG
Plasmid	PTU-Etp1	NZ_CP047433	22488	GL982_RS11000	WP_164028419.1	258	NRG	DNA, RNA and nucleotide metabolism			Plasmid partition	parA; phrog_164
Plasmid	PTU-Etp1	NZ_CP047433	22488	GL982_RS11005	WP_164028418.1	85	NRG
Plasmid	PTU-Etp1	NZ_CP047433	22488	GL982_RS11010	WP_164058557.1	245	NRG-nh
Plasmid	PTU-Etp1	NZ_CP047433	22488	GL982_RS11015	WP_164058534.1	97	NRG
Plasmid	PTU-Etp1	NZ_CP047433	22488	GL982_RS11020	WP_164028448.1	809	NRG
Plasmid	PTU-Etp1	NZ_CP047433	22488	GL982_RS12350	WP_197735399.1	50	RG
Plasmid	PTU-Etp1	NZ_CP047433	22488	GL982_RS11025	WP_164028445.1	64	RG
Plasmid	PTU-Etp1	NZ_CP047433	22488	GL982_RS11030	WP_164028443.1	683	NRG
Plasmid	PTU-Etp1	NZ_CP047433	22488	GL982_RS12355	WP_171283867.1	50	NRG
Plasmid	PTU-Etp1	NZ_CP047433	22488	GL982_RS11035	WP_164028441.1	258	NRG	DNA, RNA and nucleotide metabolism			Plasmid partition	parA; phrog_164
Plasmid	PTU-Etp1	NZ_CP047433	22488	GL982_RS11040	WP_164028439.1	87	NRG
Plasmid	PTU-Etp1	NZ_CP047433	22488	GL982_RS11045	WP_164058559.1	116	NRG-nh
Plasmid	PTU-Etp1	NZ_CP047433	22488	GL982_RS11050	WP_164058562.1	64	NRG
Plasmid	PTU-Etp1	NZ_CP047433	22488	GL982_RS11055	WP_164028431.1	208	NRG
Plasmid	PTU-Etp1	NZ_CP047433	22488	GL982_RS11060	WP_164028428.1	216	RG
Plasmid	PTU-Etp1	NZ_CP047433	22488	GL982_RS11065	WP_164028426.1	503	NRG
Plasmid	PTU-Etp1	NZ_CP047433	22488	GL982_RS11070	WP_011270185.1	112	NRG
Plasmid	PTU-Etp1	NZ_CP047433	22488	GL982_RS11075	WP_164058564.1	567	NRG
Plasmid	Not_assigned	NZ_CP047430	22313	GL982_RS10420	WP_164058487.1	49	NRG-nh
Plasmid	Not_assigned	NZ_CP047430	22313	GL982_RS10425	WP_164058490.1	78	NRG-nh
Plasmid	Not_assigned	NZ_CP047430	22313	GL982_RS10430	WP_164058492.1	180	NRG-nh	head and packaging				phrog_3717
Plasmid	Not_assigned	NZ_CP047430	22313	GL982_RS10435	WP_164058338.1	112	NRG-nh
Plasmid	Not_assigned	NZ_CP047430	22313	GL982_RS10445	WP_147077419.1	78	NRG
Plasmid	Not_assigned	NZ_CP047430	22313	GL982_RS10450	WP_147076824.1	94	RG
Plasmid	Not_assigned	NZ_CP047430	22313	GL982_RS10455	WP_147077421.1	59	RG
Plasmid	Not_assigned	NZ_CP047430	22313	GL982_RS10460	WP_164058371.1	80	NRG-nh
Plasmid	Not_assigned	NZ_CP047430	22313	GL982_RS10465	WP_164058369.1	111	NRG
Plasmid	Not_assigned	NZ_CP047430	22313	GL982_RS10470	WP_164058366.1	86	RG
Plasmid	Not_assigned	NZ_CP047430	22313	GL982_RS10475	WP_162475809.1	45	NRG
Plasmid	Not_assigned	NZ_CP047430	22313	GL982_RS10480	WP_164058363.1	177	NRG
Plasmid	Not_assigned	NZ_CP047430	22313	GL982_RS10485	WP_071937582.1	67	NRG
Plasmid	Not_assigned	NZ_CP047430	22313	GL982_RS10490	WP_164058360.1	113	NRG
Plasmid	Not_assigned	NZ_CP047430	22313	GL982_RS10495	WP_147077099.1	226	NRG
Plasmid	Not_assigned	NZ_CP047430	22313	GL982_RS10500	WP_164058495.1	118	NRG-nh
Plasmid	Not_assigned	NZ_CP047430	22313	GL982_RS10505	WP_164058497.1	97	NRG-nh
Plasmid	Not_assigned	NZ_CP047430	22313	GL982_RS10510	WP_164058499.1	140	NRG
Plasmid	Not_assigned	NZ_CP047430	22313	GL982_RS10515	WP_155522099.1	55	NRG
Plasmid	Not_assigned	NZ_CP047430	22313	GL982_RS10520	WP_164058501.1	50	NRG-nh
Plasmid	Not_assigned	NZ_CP047430	22313	GL982_RS10525	WP_164058503.1	49	NRG-nh
Plasmid	Not_assigned	NZ_CP047430	22313	GL982_RS10530	WP_164058354.1	199	NRG
Plasmid	Not_assigned	NZ_CP047430	22313	GL982_RS10535	WP_164058506.1	83	NRG-nh
Plasmid	Not_assigned	NZ_CP047430	22313	GL982_RS10540	WP_164058509.1	134	NRG
Plasmid	Not_assigned	NZ_CP047430	22313	GL982_RS10545	WP_164058511.1	75	NRG-nh
Plasmid	PTU-Etp1	NZ_CP047435	7951	GL982_RS12010	WP_011270178.1	103	RG
Plasmid	PTU-Etp1	NZ_CP047435	7951	GL982_RS12015	WP_011270179.1	98	NRG
Plasmid	PTU-Etp1	NZ_CP047435	7951	GL982_RS12020	WP_164058675.1	68	NRG				Plasmid partition	parA
Plasmid	PTU-Etp1	NZ_CP047435	7951	GL982_RS12025	WP_164058676.1	193	NRG				Plasmid partition	parA
Plasmid	PTU-Etp1	NZ_CP047435	7951	GL982_RS12030	WP_011270181.1	172	NRG
Plasmid	PTU-Etp1	NZ_CP047435	7951	GL982_RS12035	WP_164058669.1	798	NRG
Plasmid	PTU-Etp1	NZ_CP047435	7951	GL982_RS12040	WP_164028445.1	64	RG
Plasmid	PTU-Etp1	NZ_CP047435	7951	GL982_RS12045	WP_164058670.1	68	NRG
Plasmid	PTU-Etp1	NZ_CP047435	7951	GL982_RS12050	WP_164058671.1	49	NRG-nh
Plasmid	PTU-Etp1	NZ_CP047435	7951	GL982_RS12055	WP_164058672.1	49	NRG
Plasmid	PTU-Etp1	NZ_CP047435	7951	GL982_RS12060	WP_164058673.1	62	NRG-nh
Plasmid	PTU-Etp1	NZ_CP047435	7951	GL982_RS12065	WP_164058674.1	172	NRG-nh
Plasmid	Not_assigned	NZ_CP047436	2057	GL982_RS12080	WP_164058678.1	89	NRG	transcription regulation				phrog_3180
P-P	Not_assigned	NZ_CP047444	86267	GL981_RS11875	WP_157092891.1	77	NRG
P-P	Not_assigned	NZ_CP047444	86267	GL981_RS11880	WP_164028619.1	67	NRG
P-P	Not_assigned	NZ_CP047444	86267	GL981_RS11885	WP_071937443.1	99	NRG
P-P	Not_assigned	NZ_CP047444	86267	GL981_RS11890	WP_071937442.1	114	NRG-nh
P-P	Not_assigned	NZ_CP047444	86267	GL981_RS11895	WP_155522118.1	51	NRG-nh
P-P	Not_assigned	NZ_CP047444	86267	GL981_RS11900	WP_071937440.1	95	NRG-nh
P-P	Not_assigned	NZ_CP047444	86267	GL981_RS11905	WP_164028621.1	182	NRG-nh
P-P	Not_assigned	NZ_CP047444	86267	GL981_RS11910	WP_071937438.1	174	NRG
P-P	Not_assigned	NZ_CP047444	86267	GL981_RS11915	WP_164028623.1	621	NRG-nh		Defense-cut_ga			Mokosh_TypeI_MkoA2
P-P	Not_assigned	NZ_CP047444	86267	GL981_RS11920	WP_164028625.1	576	NRG		Defense-cut_ga			Mokosh_TypeI_MkoA
P-P	Not_assigned	NZ_CP047444	86267	GL981_RS11925	WP_071937436.1	500	NRG-nh
P-P	Not_assigned	NZ_CP047444	86267	GL981_RS11930	WP_071937435.1	261	NRG-nh		Defense-cut_ga			Azaca_ZacB
P-P	Not_assigned	NZ_CP047444	86267	GL981_RS11935	WP_071937434.1	84	NRG
P-P	Not_assigned	NZ_CP047444	86267	GL981_RS11940	WP_071937433.1	65	NRG-nh
P-P	Not_assigned	NZ_CP047444	86267	GL981_RS11945	WP_071937432.1	104	NRG-nh
P-P	Not_assigned	NZ_CP047444	86267	GL981_RS11950	WP_164023991.1	135	NRG-nh		Defense-cut_ga			Type_I_REases_FAM_2.einsi_trimmed
P-P	Not_assigned	NZ_CP047444	86267	GL981_RS11955	WP_071937430.1	79	NRG-nh
P-P	Not_assigned	NZ_CP047444	86267	GL981_RS11960	WP_164028627.1	52	NRG-nh
P-P	Not_assigned	NZ_CP047444	86267	GL981_RS11965	WP_157092860.1	56	NRG
P-P	Not_assigned	NZ_CP047444	86267	GL981_RS11975	WP_071937428.1	133	NRG
P-P	Not_assigned	NZ_CP047444	86267	GL981_RS11985	WP_071937427.1	163	NRG
P-P	Not_assigned	NZ_CP047444	86267	GL981_RS11990	WP_162302562.1	48	NRG-nh
P-P	Not_assigned	NZ_CP047444	86267	GL981_RS11995	WP_147077247.1	353	NRG
P-P	Not_assigned	NZ_CP047444	86267	GL981_RS12000	WP_155522114.1	53	NRG-nh
P-P	Not_assigned	NZ_CP047444	86267	GL981_RS12005	WP_071937425.1	70	NRG-nh
P-P	Not_assigned	NZ_CP047444	86267	GL981_RS12015	WP_071937422.1	63	NRG-nh
P-P	Not_assigned	NZ_CP047444	86267	GL981_RS12020	WP_071937421.1	991	NRG-nh
P-P	Not_assigned	NZ_CP047444	86267	GL981_RS12025	WP_071937420.1	96	NRG
P-P	Not_assigned	NZ_CP047444	86267	GL981_RS12030	WP_157092858.1	52	NRG-nh
P-P	Not_assigned	NZ_CP047444	86267	GL981_RS12035	WP_071937419.1	63	NRG-nh
P-P	Not_assigned	NZ_CP047444	86267	GL981_RS12040	WP_071937418.1	191	NRG-nh
P-P	Not_assigned	NZ_CP047444	86267	GL981_RS12045	WP_071937416.1	78	NRG-nh
P-P	Not_assigned	NZ_CP047444	86267	GL981_RS12050	WP_071937414.1	98	NRG
P-P	Not_assigned	NZ_CP047444	86267	GL981_RS12055	WP_071937413.1	131	NRG-nh
P-P	Not_assigned	NZ_CP047444	86267	GL981_RS12060	WP_071937411.1	59	NRG-nh
P-P	Not_assigned	NZ_CP047444	86267	GL981_RS12065	WP_157092857.1	58	NRG-nh
P-P	Not_assigned	NZ_CP047444	86267	GL981_RS12070	WP_155522113.1	47	NRG-nh
P-P	Not_assigned	NZ_CP047444	86267	GL981_RS12075	WP_071937407.1	65	NRG-nh
P-P	Not_assigned	NZ_CP047444	86267	GL981_RS12080	WP_157092856.1	58	RG
P-P	Not_assigned	NZ_CP047444	86267	GL981_RS12085	WP_157092855.1	55	NRG-nh
P-P	Not_assigned	NZ_CP047444	86267	GL981_RS12095	WP_164028260.1	444	NRG
P-P	Not_assigned	NZ_CP047444	86267	GL981_RS12100	WP_164028175.1	133	NRG
P-P	Not_assigned	NZ_CP047444	86267	GL981_RS12105	WP_071937171.1	173	NRG
P-P	Not_assigned	NZ_CP047444	86267	GL981_RS12110	WP_071937172.1	70	NRG
P-P	Not_assigned	NZ_CP047444	86267	GL981_RS12115	WP_071937173.1	93	NRG
P-P	Not_assigned	NZ_CP047444	86267	GL981_RS12120	WP_071937174.1	542	NRG
P-P	Not_assigned	NZ_CP047444	86267	GL981_RS12125	WP_071937175.1	200	NRG
P-P	Not_assigned	NZ_CP047444	86267	GL981_RS12130	WP_071937176.1	85	NRG
P-P	Not_assigned	NZ_CP047444	86267	GL981_RS12135	WP_157092847.1	111	NRG
P-P	Not_assigned	NZ_CP047444	86267	GL981_RS12140	WP_071937179.1	124	NRG
P-P	Not_assigned	NZ_CP047444	86267	GL981_RS12145	WP_071937180.1	171	NRG
P-P	Not_assigned	NZ_CP047444	86267	GL981_RS12150	WP_071937565.1	483	NRG	tail				phrog_7064
P-P	Not_assigned	NZ_CP047444	86267	GL981_RS12155	WP_071937183.1	308	NRG
P-P	Not_assigned	NZ_CP047444	86267	GL981_RS12160	WP_071937184.1	515	NRG	tail				phrog_12506
P-P	Not_assigned	NZ_CP047444	86267	GL981_RS12165	WP_071937185.1	110	NRG
P-P	Not_assigned	NZ_CP047444	86267	GL981_RS12170	WP_071937186.1	195	NRG	tail				phrog_88
P-P	Not_assigned	NZ_CP047444	86267	GL981_RS12175	WP_071937187.1	125	NRG
P-P	Not_assigned	NZ_CP047444	86267	GL981_RS12180	WP_071937188.1	132	NRG	connector				phrog_5
P-P	Not_assigned	NZ_CP047444	86267	GL981_RS12185	WP_071937189.1	108	NRG	connector				phrog_1951
P-P	Not_assigned	NZ_CP047444	86267	GL981_RS12190	WP_071937190.1	122	NRG	connector				phrog_5223
P-P	Not_assigned	NZ_CP047444	86267	GL981_RS12195	WP_164028246.1	595	NRG	head and packaging				phrog_10
P-P	Not_assigned	NZ_CP047444	86267	GL981_RS12200	WP_071937192.1	400	NRG	head and packaging				phrog_12
P-P	Not_assigned	NZ_CP047444	86267	GL981_RS12205	WP_164028629.1	71	NRG
P-P	Not_assigned	NZ_CP047444	86267	GL981_RS12210	WP_164028631.1	76	NRG
P-P	Not_assigned	NZ_CP047444	86267	GL981_RS12215	WP_071937194.1	130	NRG
P-P	Not_assigned	NZ_CP047444	86267	GL981_RS12220	WP_164028275.1	567	NRG	head and packaging				phrog_9
P-P	Not_assigned	NZ_CP047444	86267	GL981_RS12225	WP_071937568.1	167	NRG
P-P	Not_assigned	NZ_CP047444	86267	GL981_RS12230	WP_164028278.1	206	NRG
P-P	Not_assigned	NZ_CP047444	86267	GL981_RS12235	WP_164023979.1	125	NRG	DNA, RNA and nucleotide metabolism				phrog_144
P-P	Not_assigned	NZ_CP047444	86267	GL981_RS12240	WP_071937571.1	284	NRG	DNA, RNA and nucleotide metabolism		Recombinase		phrog_148; PF03837
P-P	Not_assigned	NZ_CP047444	86267	GL981_RS12245	WP_071937200.1	80	NRG
P-P	Not_assigned	NZ_CP047444	86267	GL981_RS12250	WP_053391425.1	144	NRG
P-P	Not_assigned	NZ_CP047444	86267	GL981_RS12255	WP_071937201.1	239	NRG	DNA, RNA and nucleotide metabolism				phrog_298
P-P	Not_assigned	NZ_CP047444	86267	GL981_RS12260	WP_053391427.1	225	NRG
P-P	Not_assigned	NZ_CP047444	86267	GL981_RS12265	WP_164028280.1	105	NRG
P-P	Not_assigned	NZ_CP047444	86267	GL981_RS12270	WP_164028283.1	68	RG
P-P	Not_assigned	NZ_CP047444	86267	GL981_RS12275	WP_164028285.1	150	NRG
P-P	Not_assigned	NZ_CP047444	86267	GL981_RS12280	WP_204305199.1	187	NRG
P-P	Not_assigned	NZ_CP047444	86267	GL981_RS12285	WP_157092848.1	45	RG
P-P	Not_assigned	NZ_CP047444	86267	GL981_RS12290	WP_053391429.1	85	RG
P-P	Not_assigned	NZ_CP047444	86267	GL981_RS12295	WP_155522072.1	54	NRG
P-P	Not_assigned	NZ_CP047444	86267	GL981_RS12300	WP_071891731.1	59	NRG
P-P	Not_assigned	NZ_CP047444	86267	GL981_RS12305	WP_164028287.1	176	NRG
P-P	Not_assigned	NZ_CP047444	86267	GL981_RS12310	WP_053391431.1	77	NRG
P-P	Not_assigned	NZ_CP047444	86267	GL981_RS12315	WP_071937575.1	243	RG	other	Defense-strict			Type_II_MTases_FAM_1; phrog_18293
P-P	Not_assigned	NZ_CP047444	86267	GL981_RS12320	WP_164028397.1	146	NRG
P-P	Not_assigned	NZ_CP047444	86267	GL981_RS12325	WP_071937151.1	81	NRG
P-P	Not_assigned	NZ_CP047444	86267	GL981_RS12350	WP_071937404.1	140	NRG-nh
P-P	Not_assigned	NZ_CP047444	86267	GL981_RS12355	WP_164028633.1	57	NRG-nh
P-P	Not_assigned	NZ_CP047444	86267	GL981_RS12360	WP_164028635.1	120	NRG-nh
P-P	Not_assigned	NZ_CP047444	86267	GL981_RS12370	WP_164028637.1	204	NRG-nh
P-P	Not_assigned	NZ_CP047444	86267	GL981_RS12375	WP_071937396.1	80	NRG-nh
P-P	Not_assigned	NZ_CP047444	86267	GL981_RS12390	WP_071937404.1	140	NRG-nh
P-P	Not_assigned	NZ_CP047444	86267	GL981_RS12395	WP_164028639.1	57	NRG-nh
P-P	Not_assigned	NZ_CP047444	86267	GL981_RS12400	WP_164028641.1	138	NRG
P-P	Not_assigned	NZ_CP047444	86267	GL981_RS12410	WP_164028644.1	71	NRG-nh
P-P	Not_assigned	NZ_CP047444	86267	GL981_RS12415	WP_164028646.1	216	NRG-nh
P-P	Not_assigned	NZ_CP047444	86267	GL981_RS12420	WP_164028617.1	154	NRG-nh
P-P	Not_assigned	NZ_CP047444	86267	GL981_RS12425	WP_071937392.1	49	NRG
P-P	Not_assigned	NZ_CP047444	86267	GL981_RS12430	WP_071937391.1	83	RG
P-P	Not_assigned	NZ_CP047444	86267	GL981_RS12450	WP_164028648.1	168	NRG
P-P	Not_assigned	NZ_CP047444	86267	GL981_RS12465	WP_164028650.1	49	NRG
P-P	Not_assigned	NZ_CP047444	86267	GL981_RS12475	WP_164028652.1	59	NRG		Defense-cut_ga			Type_II_MTases_FAM_1
P-P	Not_assigned	NZ_CP047444	86267	GL981_RS12480	WP_164028654.1	145	NRG
P-P	Not_assigned	NZ_CP047444	86267	GL981_RS12485	WP_071891731.1	59	NRG-nh
P-P	Not_assigned	NZ_CP047444	86267	GL981_RS12490	WP_164028656.1	84	NRG
P-P	Not_assigned	NZ_CP047444	86267	GL981_RS12495	WP_157092848.1	45	RG
P-P	Not_assigned	NZ_CP047444	86267	GL981_RS12500	WP_204351362.1	120	NRG-nh
P-P	Not_assigned	NZ_CP047444	86267	GL981_RS12505	WP_164028658.1	84	NRG-nh
P-P	Not_assigned	NZ_CP047444	86267	GL981_RS12510	WP_164028660.1	68	NRG-nh
Plasmid	Not_assigned	NZ_CP047440	82336	GL981_RS11215	WP_164028533.1	77	NRG
Plasmid	Not_assigned	NZ_CP047440	82336	GL981_RS11220	WP_164028535.1	64	NRG
Plasmid	Not_assigned	NZ_CP047440	82336	GL981_RS11225	WP_164028537.1	326	NRG
Plasmid	Not_assigned	NZ_CP047440	82336	GL981_RS11230	WP_164024089.1	144	NRG
Plasmid	Not_assigned	NZ_CP047440	82336	GL981_RS11235	WP_147077900.1	178	NRG
Plasmid	Not_assigned	NZ_CP047440	82336	GL981_RS11240	WP_164028527.1	876	NRG
Plasmid	Not_assigned	NZ_CP047440	82336	GL981_RS11245	WP_011310501.1	157	NRG
Plasmid	Not_assigned	NZ_CP047440	82336	GL981_RS11250	WP_147077894.1	152	NRG
Plasmid	Not_assigned	NZ_CP047440	82336	GL981_RS11255	WP_155522164.1	54	NRG
Plasmid	Not_assigned	NZ_CP047440	82336	GL981_RS11260	WP_164028539.1	217	RG
Plasmid	Not_assigned	NZ_CP047440	82336	GL981_RS11265	WP_011310500.1	99	NRG
Plasmid	Not_assigned	NZ_CP047440	82336	GL981_RS11270	WP_164028541.1	287	NRG
Plasmid	Not_assigned	NZ_CP047440	82336	GL981_RS11275	WP_147077890.1	171	NRG
Plasmid	Not_assigned	NZ_CP047440	82336	GL981_RS11280	WP_147077888.1	157	NRG
Plasmid	Not_assigned	NZ_CP047440	82336	GL981_RS11285	WP_011310498.1	246	NRG
Plasmid	Not_assigned	NZ_CP047440	82336	GL981_RS11290	WP_147077886.1	194	NRG
Plasmid	Not_assigned	NZ_CP047440	82336	GL981_RS11295	WP_011310497.1	114	RG
Plasmid	Not_assigned	NZ_CP047440	82336	GL981_RS11300	WP_011310496.1	99	NRG
Plasmid	Not_assigned	NZ_CP047440	82336	GL981_RS11305	WP_164028457.1	287	NRG
Plasmid	Not_assigned	NZ_CP047440	82336	GL981_RS11310	WP_011310494.1	153	NRG
Plasmid	Not_assigned	NZ_CP047440	82336	GL981_RS11315	WP_164028459.1	196	NRG
Plasmid	Not_assigned	NZ_CP047440	82336	GL981_RS11320	WP_147077878.1	218	RG
Plasmid	Not_assigned	NZ_CP047440	82336	GL981_RS11325	WP_011310492.1	94	NRG
Plasmid	Not_assigned	NZ_CP047440	82336	GL981_RS11330	WP_011310491.1	256	NRG				Plasmid partition	parA
Plasmid	Not_assigned	NZ_CP047440	82336	GL981_RS11335	WP_164024113.1	152	NRG
Plasmid	Not_assigned	NZ_CP047440	82336	GL981_RS11340	WP_011310512.1	84	NRG
Plasmid	Not_assigned	NZ_CP047440	82336	GL981_RS11345	WP_011310511.1	255	NRG				Plasmid partition	parA
Plasmid	Not_assigned	NZ_CP047440	82336	GL981_RS11350	WP_147077870.1	188	NRG
Plasmid	Not_assigned	NZ_CP047440	82336	GL981_RS11355	WP_164028467.1	240	RG
Plasmid	Not_assigned	NZ_CP047440	82336	GL981_RS11365	WP_162302583.1	85	NRG
Plasmid	Not_assigned	NZ_CP047440	82336	GL981_RS11370	WP_164024119.1	190	NRG				Plasmid partition	parA
Plasmid	Not_assigned	NZ_CP047440	82336	GL981_RS11375	WP_164028529.1	43	NRG
Plasmid	Not_assigned	NZ_CP047440	82336	GL981_RS11380	WP_164024121.1	45	NRG
Plasmid	Not_assigned	NZ_CP047440	82336	GL981_RS11385	WP_011310507.1	71	NRG
Plasmid	Not_assigned	NZ_CP047440	82336	GL981_RS11390	WP_147077856.1	77	NRG
Plasmid	Not_assigned	NZ_CP047440	82336	GL981_RS11395	WP_155522164.1	54	NRG
Plasmid	Not_assigned	NZ_CP047440	82336	GL981_RS11400	WP_164028469.1	96	RG
Plasmid	Not_assigned	NZ_CP047440	82336	GL981_RS11405	WP_164028471.1	238	NRG
Plasmid	Not_assigned	NZ_CP047440	82336	GL981_RS11410	WP_147077912.1	84	NRG
Plasmid	Not_assigned	NZ_CP047440	82336	GL981_RS11415	WP_164024126.1	150	NRG
Plasmid	Not_assigned	NZ_CP047440	82336	GL981_RS11420	WP_147077848.1	179	NRG
Plasmid	Not_assigned	NZ_CP047440	82336	GL981_RS11425	WP_164028543.1	203	NRG
Plasmid	Not_assigned	NZ_CP047440	82336	GL981_RS11430	WP_147076684.1	436	NRG
Plasmid	Not_assigned	NZ_CP047440	82336	GL981_RS11435	WP_147076682.1	578	RG
Plasmid	Not_assigned	NZ_CP047440	82336	GL981_RS11440	WP_164028252.1	172	NRG
Plasmid	Not_assigned	NZ_CP047440	82336	GL981_RS11445	WP_164028254.1	734	NRG
Plasmid	Not_assigned	NZ_CP047440	82336	GL981_RS11450	WP_147077004.1	418	NRG
Plasmid	Not_assigned	NZ_CP047440	82336	GL981_RS11455	WP_071890344.1	91	NRG
Plasmid	Not_assigned	NZ_CP047440	82336	GL981_RS11460	WP_164028291.1	411	NRG
Plasmid	Not_assigned	NZ_CP047440	82336	GL981_RS11465	WP_147076674.1	536	NRG
Plasmid	Not_assigned	NZ_CP047440	82336	GL981_RS11470	WP_164028173.1	113	NRG
Plasmid	Not_assigned	NZ_CP047440	82336	GL981_RS11475	WP_147076670.1	383	NRG
Plasmid	Not_assigned	NZ_CP047440	82336	GL981_RS11480	WP_147076668.1	152	NRG
Plasmid	Not_assigned	NZ_CP047440	82336	GL981_RS11485	WP_071891810.1	132	NRG
Plasmid	Not_assigned	NZ_CP047440	82336	GL981_RS11490	WP_071890316.1	163	NRG
Plasmid	Not_assigned	NZ_CP047440	82336	GL981_RS11495	WP_071890309.1	94	RG
Plasmid	Not_assigned	NZ_CP047440	82336	GL981_RS11500	WP_071890306.1	135	RG
Plasmid	Not_assigned	NZ_CP047440	82336	GL981_RS11505	WP_147076664.1	137	NRG
Plasmid	Not_assigned	NZ_CP047440	82336	GL981_RS11510	WP_164028545.1	96	NRG-nh
Plasmid	Not_assigned	NZ_CP047440	82336	GL981_RS11515	WP_147077910.1	218	RG
Plasmid	Not_assigned	NZ_CP047440	82336	GL981_RS11520	WP_164028547.1	137	NRG
Plasmid	Not_assigned	NZ_CP047440	82336	GL981_RS11525	WP_164028476.1	100	NRG
Plasmid	Not_assigned	NZ_CP047440	82336	GL981_RS11530	WP_158500808.1	50	NRG
Plasmid	Not_assigned	NZ_CP047440	82336	GL981_RS11535	WP_164028478.1	110	NRG
Plasmid	Not_assigned	NZ_CP047440	82336	GL981_RS11540	WP_164028480.1	112	NRG
Plasmid	Not_assigned	NZ_CP047440	82336	GL981_RS11545	WP_164028482.1	155	NRG
Plasmid	Not_assigned	NZ_CP047440	82336	GL981_RS11550	WP_164028484.1	177	NRG
Plasmid	Not_assigned	NZ_CP047440	82336	GL981_RS11555	WP_164028486.1	419	NRG	other	Defense-strict			Type_II_MTases_FAM_2; phrog_116
Plasmid	Not_assigned	NZ_CP047440	82336	GL981_RS11560	WP_164028489.1	62	NRG
Plasmid	Not_assigned	NZ_CP047440	82336	GL981_RS11565	WP_164028491.1	97	NRG
Plasmid	Not_assigned	NZ_CP047440	82336	GL981_RS11570	WP_164028493.1	549	NRG
Plasmid	Not_assigned	NZ_CP047440	82336	GL981_RS11575	WP_164028549.1	239	NRG
Plasmid	Not_assigned	NZ_CP047440	82336	GL981_RS11580	WP_164028497.1	117	NRG
Plasmid	Not_assigned	NZ_CP047440	82336	GL981_RS11585	WP_164028499.1	354	NRG
Plasmid	Not_assigned	NZ_CP047440	82336	GL981_RS11590	WP_164028501.1	1136	NRG
Plasmid	Not_assigned	NZ_CP047440	82336	GL981_RS11595	WP_164028512.1	887	NRG
Plasmid	Not_assigned	NZ_CP047440	82336	GL981_RS11600	WP_164028514.1	244	RG	other	Defense-strict			Type_II_MTases_FAM_1; phrog_18293
Plasmid	Not_assigned	NZ_CP047440	82336	GL981_RS11605	WP_164028516.1	102	NRG
Plasmid	Not_assigned	NZ_CP047440	82336	GL981_RS11610	WP_164028518.1	129	NRG
Plasmid	Not_assigned	NZ_CP047440	82336	GL981_RS11615	WP_164028520.1	393	NRG
Plasmid	Not_assigned	NZ_CP047440	82336	GL981_RS11620	WP_164028522.1	693	NRG
Plasmid	Not_assigned	NZ_CP047440	82336	GL981_RS11625	WP_164028524.1	331	NRG	other	Defense-strict			Type_II_MTases_FAM_2; phrog_363
Plasmid	Not_assigned	NZ_CP047440	82336	GL981_RS11635	WP_164028551.1	220	NRG-nh
Plasmid	Not_assigned	NZ_CP047440	82336	GL981_RS11640	WP_164028553.1	229	NRG-nh
Plasmid	Not_assigned	NZ_CP047439	66008	GL981_RS10875	WP_164028453.1	89	NRG
Plasmid	Not_assigned	NZ_CP047439	66008	GL981_RS10880	WP_164028455.1	132	NRG
Plasmid	Not_assigned	NZ_CP047439	66008	GL981_RS10885	WP_147077890.1	171	NRG
Plasmid	Not_assigned	NZ_CP047439	66008	GL981_RS10890	WP_147077888.1	157	NRG
Plasmid	Not_assigned	NZ_CP047439	66008	GL981_RS10895	WP_011310498.1	246	NRG
Plasmid	Not_assigned	NZ_CP047439	66008	GL981_RS10900	WP_147077886.1	194	NRG
Plasmid	Not_assigned	NZ_CP047439	66008	GL981_RS10905	WP_011310497.1	114	RG
Plasmid	Not_assigned	NZ_CP047439	66008	GL981_RS10910	WP_011310496.1	99	NRG
Plasmid	Not_assigned	NZ_CP047439	66008	GL981_RS10915	WP_164028457.1	287	NRG
Plasmid	Not_assigned	NZ_CP047439	66008	GL981_RS10920	WP_011310494.1	153	NRG
Plasmid	Not_assigned	NZ_CP047439	66008	GL981_RS10925	WP_164028459.1	196	NRG
Plasmid	Not_assigned	NZ_CP047439	66008	GL981_RS10930	WP_147077878.1	218	RG
Plasmid	Not_assigned	NZ_CP047439	66008	GL981_RS10935	WP_164028461.1	74	NRG
Plasmid	Not_assigned	NZ_CP047439	66008	GL981_RS10940	WP_011310491.1	256	NRG				Plasmid partition	parA
Plasmid	Not_assigned	NZ_CP047439	66008	GL981_RS10945	WP_147077872.1	126	NRG
Plasmid	Not_assigned	NZ_CP047439	66008	GL981_RS10950	WP_011310512.1	84	NRG
Plasmid	Not_assigned	NZ_CP047439	66008	GL981_RS10955	WP_164028463.1	232	NRG				Plasmid partition	parA
Plasmid	Not_assigned	NZ_CP047439	66008	GL981_RS10960	WP_164028465.1	35	NRG-nh
Plasmid	Not_assigned	NZ_CP047439	66008	GL981_RS10965	WP_147077870.1	188	NRG
Plasmid	Not_assigned	NZ_CP047439	66008	GL981_RS10970	WP_164028467.1	240	RG
Plasmid	Not_assigned	NZ_CP047439	66008	GL981_RS10980	WP_162302583.1	85	NRG
Plasmid	Not_assigned	NZ_CP047439	66008	GL981_RS10985	WP_164024119.1	190	NRG				Plasmid partition	parA
Plasmid	Not_assigned	NZ_CP047439	66008	GL981_RS10990	WP_164028529.1	43	NRG
Plasmid	Not_assigned	NZ_CP047439	66008	GL981_RS10995	WP_164024121.1	45	NRG
Plasmid	Not_assigned	NZ_CP047439	66008	GL981_RS11000	WP_011310507.1	71	NRG
Plasmid	Not_assigned	NZ_CP047439	66008	GL981_RS11005	WP_147077856.1	77	NRG
Plasmid	Not_assigned	NZ_CP047439	66008	GL981_RS11010	WP_155522164.1	54	NRG
Plasmid	Not_assigned	NZ_CP047439	66008	GL981_RS11015	WP_164028469.1	96	RG
Plasmid	Not_assigned	NZ_CP047439	66008	GL981_RS11020	WP_164028471.1	238	NRG
Plasmid	Not_assigned	NZ_CP047439	66008	GL981_RS11025	WP_147077912.1	84	NRG
Plasmid	Not_assigned	NZ_CP047439	66008	GL981_RS11030	WP_164024126.1	150	NRG
Plasmid	Not_assigned	NZ_CP047439	66008	GL981_RS11035	WP_147077848.1	179	NRG
Plasmid	Not_assigned	NZ_CP047439	66008	GL981_RS11040	WP_164024128.1	355	NRG
Plasmid	Not_assigned	NZ_CP047439	66008	GL981_RS11045	WP_147077910.1	218	RG
Plasmid	Not_assigned	NZ_CP047439	66008	GL981_RS11050	WP_164028473.1	135	NRG
Plasmid	Not_assigned	NZ_CP047439	66008	GL981_RS11055	WP_146693271.1	140	NRG
Plasmid	Not_assigned	NZ_CP047439	66008	GL981_RS11060	WP_164028476.1	100	NRG
Plasmid	Not_assigned	NZ_CP047439	66008	GL981_RS11065	WP_158500808.1	50	NRG
Plasmid	Not_assigned	NZ_CP047439	66008	GL981_RS11070	WP_164028478.1	110	NRG
Plasmid	Not_assigned	NZ_CP047439	66008	GL981_RS11075	WP_164028480.1	112	NRG
Plasmid	Not_assigned	NZ_CP047439	66008	GL981_RS11080	WP_164028482.1	155	NRG
Plasmid	Not_assigned	NZ_CP047439	66008	GL981_RS11085	WP_164028484.1	177	NRG
Plasmid	Not_assigned	NZ_CP047439	66008	GL981_RS11090	WP_164028486.1	419	NRG	other	Defense-strict			Type_II_MTases_FAM_2; phrog_116
Plasmid	Not_assigned	NZ_CP047439	66008	GL981_RS11095	WP_164028489.1	62	NRG
Plasmid	Not_assigned	NZ_CP047439	66008	GL981_RS11100	WP_164028491.1	97	NRG
Plasmid	Not_assigned	NZ_CP047439	66008	GL981_RS11105	WP_164028493.1	549	NRG
Plasmid	Not_assigned	NZ_CP047439	66008	GL981_RS11110	WP_164028495.1	179	NRG
Plasmid	Not_assigned	NZ_CP047439	66008	GL981_RS11115	WP_164028497.1	117	NRG
Plasmid	Not_assigned	NZ_CP047439	66008	GL981_RS11120	WP_164028499.1	354	NRG
Plasmid	Not_assigned	NZ_CP047439	66008	GL981_RS11125	WP_164028501.1	1136	NRG
Plasmid	Not_assigned	NZ_CP047439	66008	GL981_RS11130	WP_164028512.1	887	NRG
Plasmid	Not_assigned	NZ_CP047439	66008	GL981_RS11135	WP_164028514.1	244	RG	other	Defense-strict			Type_II_MTases_FAM_1; phrog_18293
Plasmid	Not_assigned	NZ_CP047439	66008	GL981_RS11140	WP_164028516.1	102	NRG
Plasmid	Not_assigned	NZ_CP047439	66008	GL981_RS11145	WP_164028518.1	129	NRG
Plasmid	Not_assigned	NZ_CP047439	66008	GL981_RS11150	WP_164028520.1	393	NRG
Plasmid	Not_assigned	NZ_CP047439	66008	GL981_RS11155	WP_164028522.1	693	NRG
Plasmid	Not_assigned	NZ_CP047439	66008	GL981_RS11160	WP_164028524.1	331	NRG	other	Defense-strict			Type_II_MTases_FAM_2; phrog_363
Plasmid	Not_assigned	NZ_CP047439	66008	GL981_RS11165	WP_204305203.1	255	NRG		Defense-strict			Type_II_REase25
Plasmid	Not_assigned	NZ_CP047439	66008	GL981_RS11170	WP_164028525.1	460	NRG-nh
Plasmid	Not_assigned	NZ_CP047439	66008	GL981_RS11175	WP_147077896.1	147	NRG
Plasmid	Not_assigned	NZ_CP047439	66008	GL981_RS11180	WP_147077904.1	429	NRG
Plasmid	Not_assigned	NZ_CP047439	66008	GL981_RS11185	WP_164024089.1	144	NRG
Plasmid	Not_assigned	NZ_CP047439	66008	GL981_RS11190	WP_147077900.1	178	NRG
Plasmid	Not_assigned	NZ_CP047439	66008	GL981_RS11195	WP_164028527.1	876	NRG
Plasmid	Not_assigned	NZ_CP047439	66008	GL981_RS11200	WP_011310501.1	157	NRG
Plasmid	Not_assigned	NZ_CP047439	66008	GL981_RS11205	WP_147077894.1	152	NRG
Plasmid	Not_assigned	NZ_CP047439	66008	GL981_RS11210	WP_155522164.1	54	NRG
Plasmid	Not_assigned	NZ_CP047445	65945	GL981_RS12520	WP_071937272.1	1098	NRG		Defense-cut_ga			ZorD
Plasmid	Not_assigned	NZ_CP047445	65945	GL981_RS12525	WP_071937271.1	911	NRG		Defense-cut_ga			Type_I_REases_FAM_2.einsi_trimmed
Plasmid	Not_assigned	NZ_CP047445	65945	GL981_RS12530	WP_071937270.1	285	NRG
Plasmid	Not_assigned	NZ_CP047445	65945	GL981_RS12535	WP_071937269.1	64	NRG
Plasmid	Not_assigned	NZ_CP047445	65945	GL981_RS12540	WP_071937268.1	429	NRG
Plasmid	Not_assigned	NZ_CP047445	65945	GL981_RS12545	WP_071937267.1	231	NRG
Plasmid	Not_assigned	NZ_CP047445	65945	GL981_RS12550	WP_164023983.1	183	NRG
Plasmid	Not_assigned	NZ_CP047445	65945	GL981_RS12555	WP_162302551.1	36	NRG
Plasmid	Not_assigned	NZ_CP047445	65945	GL981_RS12560	WP_071937264.1	183	NRG
Plasmid	Not_assigned	NZ_CP047445	65945	GL981_RS12565	WP_071937263.1	139	NRG
Plasmid	Not_assigned	NZ_CP047445	65945	GL981_RS12570	WP_004028993.1	192	NRG
Plasmid	Not_assigned	NZ_CP047445	65945	GL981_RS12575	WP_071937262.1	125	NRG	other				phrog_8990
Plasmid	Not_assigned	NZ_CP047445	65945	GL981_RS12580	WP_071937261.1	146	NRG
Plasmid	Not_assigned	NZ_CP047445	65945	GL981_RS12585	WP_071937260.1	70	NRG
Plasmid	Not_assigned	NZ_CP047445	65945	GL981_RS12595	WP_071937259.1	81	NRG
Plasmid	Not_assigned	NZ_CP047445	65945	GL981_RS12605	WP_071937258.1	162	NRG	other	Defense-strict			Type_II_MTases_FAM_1; phrog_6025
Plasmid	Not_assigned	NZ_CP047445	65945	GL981_RS12610	WP_071937257.1	80	NRG	other	Defense-cut_ga			Type_II_MTases_FAM_1; phrog_18293
Plasmid	Not_assigned	NZ_CP047445	65945	GL981_RS12615	WP_164028665.1	117	NRG
Plasmid	Not_assigned	NZ_CP047445	65945	GL981_RS12620	WP_155522088.1	52	NRG
Plasmid	Not_assigned	NZ_CP047445	65945	GL981_RS12625	WP_071937255.1	69	NRG
Plasmid	Not_assigned	NZ_CP047445	65945	GL981_RS12630	WP_155522087.1	45	NRG
Plasmid	Not_assigned	NZ_CP047445	65945	GL981_RS12635	WP_071937254.1	66	NRG
Plasmid	Not_assigned	NZ_CP047445	65945	GL981_RS12640	WP_071937253.1	77	NRG
Plasmid	Not_assigned	NZ_CP047445	65945	GL981_RS12645	WP_071937252.1	83	NRG
Plasmid	Not_assigned	NZ_CP047445	65945	GL981_RS12650	WP_164028667.1	188	NRG
Plasmid	Not_assigned	NZ_CP047445	65945	GL981_RS12655	WP_071937250.1	311	NRG
Plasmid	Not_assigned	NZ_CP047445	65945	GL981_RS12660	WP_071937249.1	166	NRG
Plasmid	Not_assigned	NZ_CP047445	65945	GL981_RS12665	WP_071937248.1	104	NRG
Plasmid	Not_assigned	NZ_CP047445	65945	GL981_RS12670	WP_162302549.1	54	NRG-nh
Plasmid	Not_assigned	NZ_CP047445	65945	GL981_RS12675	WP_071937247.1	72	NRG
Plasmid	Not_assigned	NZ_CP047445	65945	GL981_RS12680	WP_071937245.1	49	NRG
Plasmid	Not_assigned	NZ_CP047445	65945	GL981_RS12685	WP_071937244.1	68	NRG
Plasmid	Not_assigned	NZ_CP047445	65945	GL981_RS12695	WP_071937242.1	149	RG
Plasmid	Not_assigned	NZ_CP047445	65945	GL981_RS12710	WP_071937241.1	124	NRG
Plasmid	Not_assigned	NZ_CP047445	65945	GL981_RS12715	WP_071937240.1	78	NRG
Plasmid	Not_assigned	NZ_CP047445	65945	GL981_RS12725	WP_071937239.1	249	NRG	other				phrog_11189
Plasmid	Not_assigned	NZ_CP047445	65945	GL981_RS12730	WP_071937238.1	434	NRG
Plasmid	Not_assigned	NZ_CP047445	65945	GL981_RS12740	WP_071937237.1	338	NRG
Plasmid	Not_assigned	NZ_CP047445	65945	GL981_RS12745	WP_071937236.1	156	NRG
Plasmid	Not_assigned	NZ_CP047445	65945	GL981_RS12750	WP_071937235.1	207	NRG
Plasmid	Not_assigned	NZ_CP047445	65945	GL981_RS12755	WP_071937234.1	276	NRG
Plasmid	Not_assigned	NZ_CP047445	65945	GL981_RS12760	WP_164028669.1	140	NRG
Plasmid	Not_assigned	NZ_CP047445	65945	GL981_RS12765	WP_164028672.1	94	NRG
Plasmid	Not_assigned	NZ_CP047445	65945	GL981_RS12770	WP_147077419.1	78	NRG
Plasmid	Not_assigned	NZ_CP047445	65945	GL981_RS12775	WP_147077421.1	59	NRG
Plasmid	Not_assigned	NZ_CP047445	65945	GL981_RS12780	WP_053391429.1	85	NRG
Plasmid	Not_assigned	NZ_CP047445	65945	GL981_RS12785	WP_155522097.1	45	RG
Plasmid	Not_assigned	NZ_CP047445	65945	GL981_RS12790	WP_147077105.1	124	NRG
Plasmid	Not_assigned	NZ_CP047445	65945	GL981_RS12795	WP_197735357.1	187	NRG
Plasmid	Not_assigned	NZ_CP047445	65945	GL981_RS12800	WP_071937203.1	68	RG
Plasmid	Not_assigned	NZ_CP047445	65945	GL981_RS12805	WP_147077101.1	129	NRG
Plasmid	Not_assigned	NZ_CP047445	65945	GL981_RS12810	WP_147077099.1	226	NRG
Plasmid	Not_assigned	NZ_CP047445	65945	GL981_RS12815	WP_147077422.1	284	NRG			Recombinase		PF03837
Plasmid	Not_assigned	NZ_CP047445	65945	GL981_RS12820	WP_164028381.1	152	NRG
Plasmid	Not_assigned	NZ_CP047445	65945	GL981_RS12825	WP_162302568.1	257	NRG	other	Defense-strict			Type_II_MTases_FAM_1; phrog_18293
Plasmid	Not_assigned	NZ_CP047445	65945	GL981_RS12830	WP_155522134.1	55	NRG
Plasmid	Not_assigned	NZ_CP047445	65945	GL981_RS12835	WP_147077427.1	61	NRG
Plasmid	Not_assigned	NZ_CP047445	65945	GL981_RS12840	WP_114565255.1	199	NRG
Plasmid	Not_assigned	NZ_CP047445	65945	GL981_RS12845	WP_147077429.1	468	NRG	connector				phrog_541
Plasmid	Not_assigned	NZ_CP047445	65945	GL981_RS12850	WP_164028673.1	70	NRG
Plasmid	Not_assigned	NZ_CP047445	65945	GL981_RS12855	WP_164028378.1	150	NRG
Plasmid	Not_assigned	NZ_CP047445	65945	GL981_RS12860	WP_164028674.1	139	NRG-nh
Plasmid	Not_assigned	NZ_CP047445	65945	GL981_RS12865	WP_164028675.1	663	NRG
Plasmid	Not_assigned	NZ_CP047445	65945	GL981_RS12870	WP_164028676.1	147	NRG-nh
Plasmid	Not_assigned	NZ_CP047445	65945	GL981_RS12875	WP_164028677.1	466	NRG
Plasmid	Not_assigned	NZ_CP047445	65945	GL981_RS12880	WP_164028678.1	55	NRG-nh
Plasmid	Not_assigned	NZ_CP047445	65945	GL981_RS12885	WP_164028680.1	155	NRG
Plasmid	Not_assigned	NZ_CP047445	65945	GL981_RS12890	WP_164028683.1	47	NRG-nh
Plasmid	Not_assigned	NZ_CP047445	65945	GL981_RS12895	WP_164028685.1	55	NRG-nh
Plasmid	Not_assigned	NZ_CP047445	65945	GL981_RS12900	WP_164028689.1	234	NRG-nh
Plasmid	Not_assigned	NZ_CP047445	65945	GL981_RS12905	WP_164028691.1	77	NRG-nh
Plasmid	Not_assigned	NZ_CP047445	65945	GL981_RS12910	WP_164028692.1	55	NRG-nh
Plasmid	Not_assigned	NZ_CP047445	65945	GL981_RS12915	WP_164028694.1	93	NRG
Plasmid	Not_assigned	NZ_CP047445	65945	GL981_RS12920	WP_164028696.1	232	NRG-nh
Plasmid	Not_assigned	NZ_CP047445	65945	GL981_RS12925	WP_164028698.1	83	NRG-nh
Plasmid	Not_assigned	NZ_CP047445	65945	GL981_RS12930	WP_164028700.1	124	NRG-nh
Plasmid	Not_assigned	NZ_CP047445	65945	GL981_RS12935	WP_164028702.1	103	NRG
Plasmid	Not_assigned	NZ_CP047445	65945	GL981_RS12940	WP_164028704.1	68	NRG-nh
Plasmid	Not_assigned	NZ_CP047445	65945	GL981_RS12945	WP_164028706.1	147	NRG
Plasmid	Not_assigned	NZ_CP047445	65945	GL981_RS12950	WP_164028707.1	66	NRG-nh
Plasmid	Not_assigned	NZ_CP047445	65945	GL981_RS12955	WP_164028709.1	59	NRG-nh
Plasmid	Not_assigned	NZ_CP047445	65945	GL981_RS12960	WP_164028712.1	100	NRG
Plasmid	Not_assigned	NZ_CP047445	65945	GL981_RS12965	WP_164028715.1	49	NRG-nh
Plasmid	Not_assigned	NZ_CP047445	65945	GL981_RS12970	WP_164028717.1	65	NRG-nh
Plasmid	Not_assigned	NZ_CP047445	65945	GL981_RS12975	WP_164028719.1	72	NRG-nh
Plasmid	Not_assigned	NZ_CP047445	65945	GL981_RS12980	WP_164028721.1	97	NRG-nh
P-P	Not_assigned	NZ_CP047438	54663	GL981_RS13240	WP_204351361.1	38	NRG-nh			Recombinase		PF03837
P-P	Not_assigned	NZ_CP047438	54663	GL981_RS10555	WP_164028403.1	198	NRG			Recombinase		PF03837
P-P	Not_assigned	NZ_CP047438	54663	GL981_RS10560	WP_164028406.1	112	NRG
P-P	Not_assigned	NZ_CP047438	54663	GL981_RS10565	WP_164028408.1	189	NRG	DNA, RNA and nucleotide metabolism				phrog_298
P-P	Not_assigned	NZ_CP047438	54663	GL981_RS10570	WP_164028410.1	122	NRG
P-P	Not_assigned	NZ_CP047438	54663	GL981_RS10575	WP_164028280.1	105	NRG
P-P	Not_assigned	NZ_CP047438	54663	GL981_RS10580	WP_164028283.1	68	RG
P-P	Not_assigned	NZ_CP047438	54663	GL981_RS10585	WP_164028285.1	150	NRG
P-P	Not_assigned	NZ_CP047438	54663	GL981_RS10590	WP_204305199.1	187	NRG
P-P	Not_assigned	NZ_CP047438	54663	GL981_RS10595	WP_157092848.1	45	RG
P-P	Not_assigned	NZ_CP047438	54663	GL981_RS10600	WP_164028412.1	138	NRG
P-P	Not_assigned	NZ_CP047438	54663	GL981_RS10605	WP_071891731.1	59	NRG
P-P	Not_assigned	NZ_CP047438	54663	GL981_RS10610	WP_164028414.1	100	NRG
P-P	Not_assigned	NZ_CP047438	54663	GL981_RS10615	WP_164028415.1	196	NRG	other	Defense-strict			Type_II_MTases_FAM_1; phrog_18293
P-P	Not_assigned	NZ_CP047438	54663	GL981_RS10625	WP_164028397.1	146	RG
P-P	Not_assigned	NZ_CP047438	54663	GL981_RS10630	WP_164028416.1	71	NRG-nh
P-P	Not_assigned	NZ_CP047438	54663	GL981_RS10635	WP_164028417.1	109	NRG-nh
P-P	Not_assigned	NZ_CP047438	54663	GL981_RS10640	WP_164028418.1	85	NRG
P-P	Not_assigned	NZ_CP047438	54663	GL981_RS10645	WP_164028419.1	258	NRG	DNA, RNA and nucleotide metabolism			Plasmid partition	parA; phrog_164
P-P	Not_assigned	NZ_CP047438	54663	GL981_RS10650	WP_164028420.1	72	NRG
P-P	Not_assigned	NZ_CP047438	54663	GL981_RS10655	WP_164028422.1	693	NRG
P-P	Not_assigned	NZ_CP047438	54663	GL981_RS10660	WP_147077835.1	89	RG
P-P	Not_assigned	NZ_CP047438	54663	GL981_RS10665	WP_164028424.1	519	NRG
P-P	Not_assigned	NZ_CP047438	54663	GL981_RS10670	WP_011270184.1	840	NRG
P-P	Not_assigned	NZ_CP047438	54663	GL981_RS10675	WP_011270185.1	112	NRG
P-P	Not_assigned	NZ_CP047438	54663	GL981_RS10680	WP_164028426.1	503	RG
P-P	Not_assigned	NZ_CP047438	54663	GL981_RS10685	WP_164028428.1	216	RG
P-P	Not_assigned	NZ_CP047438	54663	GL981_RS10690	WP_164028431.1	208	NRG
P-P	Not_assigned	NZ_CP047438	54663	GL981_RS10695	WP_164028435.1	67	NRG
P-P	Not_assigned	NZ_CP047438	54663	GL981_RS10700	WP_164028437.1	56	NRG
P-P	Not_assigned	NZ_CP047438	54663	GL981_RS10705	WP_164028439.1	87	NRG
P-P	Not_assigned	NZ_CP047438	54663	GL981_RS10710	WP_164028441.1	258	NRG	DNA, RNA and nucleotide metabolism			Plasmid partition	parA; phrog_164
P-P	Not_assigned	NZ_CP047438	54663	GL981_RS13245	WP_171283867.1	50	NRG
P-P	Not_assigned	NZ_CP047438	54663	GL981_RS10715	WP_164028443.1	683	NRG
P-P	Not_assigned	NZ_CP047438	54663	GL981_RS10720	WP_164028445.1	64	NRG
P-P	Not_assigned	NZ_CP047438	54663	GL981_RS13250	WP_197735399.1	50	RG
P-P	Not_assigned	NZ_CP047438	54663	GL981_RS10725	WP_164028448.1	809	NRG
P-P	Not_assigned	NZ_CP047438	54663	GL981_RS10730	WP_164028450.1	92	NRG
P-P	Not_assigned	NZ_CP047438	54663	GL981_RS10735	WP_164028260.1	444	NRG
P-P	Not_assigned	NZ_CP047438	54663	GL981_RS10740	WP_164028175.1	133	NRG
P-P	Not_assigned	NZ_CP047438	54663	GL981_RS10745	WP_071937171.1	173	NRG
P-P	Not_assigned	NZ_CP047438	54663	GL981_RS10750	WP_071937172.1	70	NRG
P-P	Not_assigned	NZ_CP047438	54663	GL981_RS10755	WP_071937173.1	93	NRG
P-P	Not_assigned	NZ_CP047438	54663	GL981_RS10760	WP_071937174.1	542	NRG
P-P	Not_assigned	NZ_CP047438	54663	GL981_RS10765	WP_071937175.1	200	NRG
P-P	Not_assigned	NZ_CP047438	54663	GL981_RS10770	WP_071937176.1	85	NRG
P-P	Not_assigned	NZ_CP047438	54663	GL981_RS10775	WP_071937178.1	143	NRG
P-P	Not_assigned	NZ_CP047438	54663	GL981_RS10780	WP_071937179.1	124	NRG
P-P	Not_assigned	NZ_CP047438	54663	GL981_RS10785	WP_071937180.1	171	NRG
P-P	Not_assigned	NZ_CP047438	54663	GL981_RS10790	WP_071937565.1	483	NRG	tail				phrog_7064
P-P	Not_assigned	NZ_CP047438	54663	GL981_RS10795	WP_071937183.1	308	NRG
P-P	Not_assigned	NZ_CP047438	54663	GL981_RS10800	WP_071937184.1	515	NRG	tail				phrog_12506
P-P	Not_assigned	NZ_CP047438	54663	GL981_RS10805	WP_071937185.1	110	NRG
P-P	Not_assigned	NZ_CP047438	54663	GL981_RS10810	WP_071937186.1	195	NRG	tail				phrog_88
P-P	Not_assigned	NZ_CP047438	54663	GL981_RS10815	WP_071937187.1	125	NRG
P-P	Not_assigned	NZ_CP047438	54663	GL981_RS10820	WP_071937188.1	132	NRG	connector				phrog_5
P-P	Not_assigned	NZ_CP047438	54663	GL981_RS10825	WP_071937189.1	108	NRG	connector				phrog_1951
P-P	Not_assigned	NZ_CP047438	54663	GL981_RS10830	WP_071937190.1	122	NRG	connector				phrog_5223
P-P	Not_assigned	NZ_CP047438	54663	GL981_RS10835	WP_164028246.1	595	NRG	head and packaging				phrog_10
P-P	Not_assigned	NZ_CP047438	54663	GL981_RS10840	WP_071937192.1	400	NRG	head and packaging				phrog_12
P-P	Not_assigned	NZ_CP047438	54663	GL981_RS10845	WP_071937193.1	163	NRG
P-P	Not_assigned	NZ_CP047438	54663	GL981_RS10850	WP_071937194.1	130	NRG
P-P	Not_assigned	NZ_CP047438	54663	GL981_RS10855	WP_164028275.1	567	NRG	head and packaging				phrog_9
P-P	Not_assigned	NZ_CP047438	54663	GL981_RS10860	WP_071937568.1	167	NRG
P-P	Not_assigned	NZ_CP047438	54663	GL981_RS10865	WP_164028278.1	206	NRG
P-P	Not_assigned	NZ_CP047438	54663	GL981_RS10870	WP_164023979.1	125	NRG	DNA, RNA and nucleotide metabolism				phrog_144
Plasmid	PTU-Etp1	NZ_CP047441	40329	GL981_RS11650	WP_147077827.1	338	NRG
Plasmid	PTU-Etp1	NZ_CP047441	40329	GL981_RS11655	WP_164028557.1	532	NRG
Plasmid	PTU-Etp1	NZ_CP047441	40329	GL981_RS11660	WP_155522161.1	50	NRG
Plasmid	PTU-Etp1	NZ_CP047441	40329	GL981_RS11665	WP_164028559.1	99	NRG
Plasmid	PTU-Etp1	NZ_CP047441	40329	GL981_RS13265	WP_197735399.1	50	NRG
Plasmid	PTU-Etp1	NZ_CP047441	40329	GL981_RS11670	WP_164028561.1	830	NRG
Plasmid	PTU-Etp1	NZ_CP047441	40329	GL981_RS11675	WP_147077835.1	89	NRG
Plasmid	PTU-Etp1	NZ_CP047441	40329	GL981_RS11680	WP_164028562.1	519	NRG
Plasmid	PTU-Etp1	NZ_CP047441	40329	GL981_RS11685	WP_164028565.1	840	NRG
Plasmid	PTU-Etp1	NZ_CP047441	40329	GL981_RS11690	WP_011270185.1	112	NRG
Plasmid	PTU-Etp1	NZ_CP047441	40329	GL981_RS11695	WP_164028566.1	501	NRG
Plasmid	PTU-Etp1	NZ_CP047441	40329	GL981_RS11700	WP_164028568.1	336	NRG
Plasmid	PTU-Etp1	NZ_CP047441	40329	GL981_RS11705	WP_164028570.1	148	NRG
Plasmid	PTU-Etp1	NZ_CP047441	40329	GL981_RS11710	WP_164028572.1	87	NRG
Plasmid	PTU-Etp1	NZ_CP047441	40329	GL981_RS11715	WP_011310474.1	151	NRG
Plasmid	PTU-Etp1	NZ_CP047441	40329	GL981_RS11720	WP_164028574.1	863	NRG
Plasmid	PTU-Etp1	NZ_CP047441	40329	GL981_RS11725	WP_164028576.1	239	NRG
Plasmid	PTU-Etp1	NZ_CP047441	40329	GL981_RS11730	WP_147077786.1	110	NRG
Plasmid	PTU-Etp1	NZ_CP047441	40329	GL981_RS11735	WP_164028578.1	586	NRG
Plasmid	PTU-Etp1	NZ_CP047441	40329	GL981_RS11740	WP_164028450.1	92	NRG
Plasmid	PTU-Etp1	NZ_CP047441	40329	GL981_RS11745	WP_164028580.1	335	NRG
Plasmid	PTU-Etp1	NZ_CP047441	40329	GL981_RS11750	WP_164028583.1	216	NRG
Plasmid	PTU-Etp1	NZ_CP047441	40329	GL981_RS11755	WP_164028585.1	403	NRG
Plasmid	PTU-Etp1	NZ_CP047441	40329	GL981_RS11760	WP_147077845.1	37	NRG				Plasmid partition	parA
Plasmid	PTU-Etp1	NZ_CP047441	40329	GL981_RS11765	WP_162302581.1	262	NRG
Plasmid	PTU-Etp1	NZ_CP047441	40329	GL981_RS11770	WP_164028587.1	216	NRG
Plasmid	PTU-Etp1	NZ_CP047441	40329	GL981_RS11775	WP_011310452.1	196	NRG
Plasmid	PTU-Etp1	NZ_CP047441	40329	GL981_RS11780	WP_164028593.1	381	NRG
Plasmid	PTU-Etp1	NZ_CP047441	40329	GL981_RS11785	WP_147077810.1	171	NRG
Plasmid	PTU-Etp1	NZ_CP047441	40329	GL981_RS11790	WP_011310471.1	80	NRG
Plasmid	PTU-Etp1	NZ_CP047441	40329	GL981_RS11795	WP_147077814.1	257	NRG	DNA, RNA and nucleotide metabolism			Plasmid partition	parA; phrog_164
Plasmid	PTU-Etp1	NZ_CP047441	40329	GL981_RS13270	WP_197735399.1	50	NRG
Plasmid	PTU-Etp1	NZ_CP047441	40329	GL981_RS11800	WP_164028555.1	197	NRG
Plasmid	PTU-Etp1	NZ_CP047441	40329	GL981_RS11805	WP_164028589.1	257	NRG	DNA, RNA and nucleotide metabolism			Plasmid partition	parA; phrog_164
Plasmid	PTU-Etp1	NZ_CP047441	40329	GL981_RS11810	WP_147077812.1	69	NRG
Plasmid	PTU-Etp1	NZ_CP047441	40329	GL981_RS11815	WP_147077823.1	244	NRG
Plasmid	PTU-Etp1	NZ_CP047441	40329	GL981_RS11645	WP_164028591.1	174	NRG
Plasmid	Not_assigned	NZ_CP047443	7881	GL981_RS11840	WP_164028604.1	127	NRG-nh
Plasmid	Not_assigned	NZ_CP047443	7881	GL981_RS11845	WP_164028606.1	105	NRG
Plasmid	Not_assigned	NZ_CP047443	7881	GL981_RS11850	WP_164028608.1	71	NRG-nh
Plasmid	Not_assigned	NZ_CP047443	7881	GL981_RS11860	WP_164028612.1	46	NRG-nh
Plasmid	Not_assigned	NZ_CP047443	7881	GL981_RS11865	WP_164028615.1	51	NRG
Plasmid	Not_assigned	NZ_CP047442	7695	GL981_RS11820	WP_164028595.1	87	NRG
Plasmid	Not_assigned	NZ_CP047442	7695	GL981_RS11825	WP_164028602.1	73	NRG				Plasmid partition	parA
Plasmid	Not_assigned	NZ_CP047442	7695	GL981_RS11830	WP_164028597.1	123	NRG				Plasmid partition	parA
Plasmid	Not_assigned	NZ_CP047442	7695	GL981_RS11835	WP_164028600.1	48	NRG-nh
Plasmid	PTU-Etp1	NZ_CP047446	2281	GL981_RS12985	WP_164028724.1	223	NRG
Plasmid	PTU-Etp1	NZ_CP047446	2281	GL981_RS12990	WP_164028726.1	78	NRG
Plasmid	PTU-Etp1	NZ_CP053311	40395	HHA36_RS10050	WP_147077810.1	171	NRG
Plasmid	PTU-Etp1	NZ_CP053311	40395	HHA36_RS10055	WP_164028593.1	381	NRG
Plasmid	PTU-Etp1	NZ_CP053311	40395	HHA36_RS10060	WP_011310452.1	196	NRG
Plasmid	PTU-Etp1	NZ_CP053311	40395	HHA36_RS10065	WP_164028587.1	216	RG
Plasmid	PTU-Etp1	NZ_CP053311	40395	HHA36_RS10070	WP_171283891.1	215	NRG
Plasmid	PTU-Etp1	NZ_CP053311	40395	HHA36_RS10075	WP_171283917.1	23	NRG
Plasmid	PTU-Etp1	NZ_CP053311	40395	HHA36_RS10080	WP_164028585.1	403	NRG
Plasmid	PTU-Etp1	NZ_CP053311	40395	HHA36_RS10085	WP_147077801.1	216	NRG
Plasmid	PTU-Etp1	NZ_CP053311	40395	HHA36_RS10090	WP_171283892.1	335	NRG
Plasmid	PTU-Etp1	NZ_CP053311	40395	HHA36_RS10095	WP_171283893.1	127	NRG
Plasmid	PTU-Etp1	NZ_CP053311	40395	HHA36_RS10100	WP_171283894.1	269	NRG
Plasmid	PTU-Etp1	NZ_CP053311	40395	HHA36_RS10105	WP_171283895.1	251	NRG
Plasmid	PTU-Etp1	NZ_CP053311	40395	HHA36_RS10110	WP_171283896.1	91	NRG
Plasmid	PTU-Etp1	NZ_CP053311	40395	HHA36_RS10115	WP_171283897.1	240	NRG
Plasmid	PTU-Etp1	NZ_CP053311	40395	HHA36_RS10120	WP_155522160.1	46	NRG
Plasmid	PTU-Etp1	NZ_CP053311	40395	HHA36_RS10125	WP_171283898.1	863	NRG
Plasmid	PTU-Etp1	NZ_CP053311	40395	HHA36_RS10130	WP_011310474.1	151	NRG
Plasmid	PTU-Etp1	NZ_CP053311	40395	HHA36_RS10135	WP_171283899.1	193	NRG
Plasmid	PTU-Etp1	NZ_CP053311	40395	HHA36_RS10140	WP_171283900.1	337	NRG
Plasmid	PTU-Etp1	NZ_CP053311	40395	HHA36_RS10145	WP_171283901.1	502	NRG
Plasmid	PTU-Etp1	NZ_CP053311	40395	HHA36_RS10150	WP_011270185.1	112	NRG
Plasmid	PTU-Etp1	NZ_CP053311	40395	HHA36_RS10155	WP_171283902.1	840	NRG
Plasmid	PTU-Etp1	NZ_CP053311	40395	HHA36_RS10160	WP_171283903.1	84	NRG
Plasmid	PTU-Etp1	NZ_CP053311	40395	HHA36_RS10165	WP_171283904.1	423	NRG
Plasmid	PTU-Etp1	NZ_CP053311	40395	HHA36_RS10170	WP_171283905.1	90	NRG
Plasmid	PTU-Etp1	NZ_CP053311	40395	HHA36_RS10175	WP_171283906.1	832	NRG
Plasmid	PTU-Etp1	NZ_CP053311	40395	HHA36_RS10180	WP_171283890.1	155	NRG
Plasmid	PTU-Etp1	NZ_CP053311	40395	HHA36_RS10185	WP_171283907.1	50	NRG
Plasmid	PTU-Etp1	NZ_CP053311	40395	HHA36_RS10190	WP_171283908.1	484	NRG
Plasmid	PTU-Etp1	NZ_CP053311	40395	HHA36_RS10195	WP_171283909.1	221	NRG
Plasmid	PTU-Etp1	NZ_CP053311	40395	HHA36_RS10200	WP_171283910.1	139	NRG
Plasmid	PTU-Etp1	NZ_CP053311	40395	HHA36_RS10205	WP_171283911.1	58	NRG
Plasmid	PTU-Etp1	NZ_CP053311	40395	HHA36_RS10210	WP_164058538.1	214	NRG
Plasmid	PTU-Etp1	NZ_CP053311	40395	HHA36_RS10215	WP_171283912.1	198	NRG
Plasmid	PTU-Etp1	NZ_CP053311	40395	HHA36_RS10220	WP_171283913.1	50	NRG
Plasmid	PTU-Etp1	NZ_CP053311	40395	HHA36_RS10225	WP_171283914.1	80	NRG
Plasmid	PTU-Etp1	NZ_CP053311	40395	HHA36_RS10230	WP_171283915.1	147	NRG				Plasmid partition	parA
Plasmid	PTU-Etp1	NZ_CP053311	40395	HHA36_RS10240	WP_171283916.1	258	NRG	DNA, RNA and nucleotide metabolism			Plasmid partition	parA; phrog_164
Plasmid	Not_assigned	NZ_CP053310	39452	HHA36_RS09830	WP_011310507.1	71	NRG
Plasmid	Not_assigned	NZ_CP053310	39452	HHA36_RS09835	WP_147077856.1	77	NRG
Plasmid	Not_assigned	NZ_CP053310	39452	HHA36_RS09840	WP_171283875.1	46	NRG
Plasmid	Not_assigned	NZ_CP053310	39452	HHA36_RS09845	WP_171283876.1	71	NRG
Plasmid	Not_assigned	NZ_CP053310	39452	HHA36_RS09850	WP_171283877.1	239	NRG
Plasmid	Not_assigned	NZ_CP053310	39452	HHA36_RS09855	WP_171283878.1	510	RG
Plasmid	Not_assigned	NZ_CP053310	39452	HHA36_RS09860	WP_171283879.1	316	NRG
Plasmid	Not_assigned	NZ_CP053310	39452	HHA36_RS09865	WP_147077910.1	218	RG
Plasmid	Not_assigned	NZ_CP053310	39452	HHA36_RS09870	WP_164028547.1	137	NRG
Plasmid	Not_assigned	NZ_CP053310	39452	HHA36_RS09875	WP_146693271.1	140	NRG
Plasmid	Not_assigned	NZ_CP053310	39452	HHA36_RS09880	WP_011310501.1	157	NRG
Plasmid	Not_assigned	NZ_CP053310	39452	HHA36_RS09885	WP_164028535.1	64	NRG
Plasmid	Not_assigned	NZ_CP053310	39452	HHA36_RS09890	WP_171283880.1	337	NRG
Plasmid	Not_assigned	NZ_CP053310	39452	HHA36_RS09900	WP_164024089.1	144	NRG
Plasmid	Not_assigned	NZ_CP053310	39452	HHA36_RS09905	WP_147077900.1	178	NRG
Plasmid	Not_assigned	NZ_CP053310	39452	HHA36_RS09910	WP_171283873.1	46	NRG
Plasmid	Not_assigned	NZ_CP053310	39452	HHA36_RS09915	WP_171283881.1	880	NRG
Plasmid	Not_assigned	NZ_CP053310	39452	HHA36_RS09920	WP_011310501.1	157	NRG
Plasmid	Not_assigned	NZ_CP053310	39452	HHA36_RS09925	WP_147077894.1	152	NRG
Plasmid	Not_assigned	NZ_CP053310	39452	HHA36_RS09930	WP_171283875.1	46	NRG
Plasmid	Not_assigned	NZ_CP053310	39452	HHA36_RS09935	WP_164028539.1	217	RG
Plasmid	Not_assigned	NZ_CP053310	39452	HHA36_RS09940	WP_011310500.1	99	NRG
Plasmid	Not_assigned	NZ_CP053310	39452	HHA36_RS09945	WP_011310495.1	287	NRG
Plasmid	Not_assigned	NZ_CP053310	39452	HHA36_RS09950	WP_171283874.1	172	NRG
Plasmid	Not_assigned	NZ_CP053310	39452	HHA36_RS09955	WP_147077888.1	157	NRG
Plasmid	Not_assigned	NZ_CP053310	39452	HHA36_RS09960	WP_171283882.1	247	NRG
Plasmid	Not_assigned	NZ_CP053310	39452	HHA36_RS09965	WP_147077886.1	194	NRG
Plasmid	Not_assigned	NZ_CP053310	39452	HHA36_RS09970	WP_171283883.1	115	RG
Plasmid	Not_assigned	NZ_CP053310	39452	HHA36_RS09975	WP_011310496.1	99	NRG
Plasmid	Not_assigned	NZ_CP053310	39452	HHA36_RS09980	WP_164028457.1	287	NRG
Plasmid	Not_assigned	NZ_CP053310	39452	HHA36_RS09985	WP_011310494.1	153	NRG
Plasmid	Not_assigned	NZ_CP053310	39452	HHA36_RS09990	WP_164028459.1	196	NRG
Plasmid	Not_assigned	NZ_CP053310	39452	HHA36_RS09995	WP_171283884.1	240	RG
Plasmid	Not_assigned	NZ_CP053310	39452	HHA36_RS10000	WP_011310492.1	94	NRG
Plasmid	Not_assigned	NZ_CP053310	39452	HHA36_RS10005	WP_171283885.1	257	NRG				Plasmid partition	parA
Plasmid	Not_assigned	NZ_CP053310	39452	HHA36_RS10010	WP_164024113.1	152	NRG
Plasmid	Not_assigned	NZ_CP053310	39452	HHA36_RS10015	WP_171283886.1	85	NRG
Plasmid	Not_assigned	NZ_CP053310	39452	HHA36_RS10020	WP_171283887.1	256	NRG				Plasmid partition	parA
Plasmid	Not_assigned	NZ_CP053310	39452	HHA36_RS10025	WP_147077870.1	188	NRG
Plasmid	Not_assigned	NZ_CP053310	39452	HHA36_RS10030	WP_171283888.1	246	NRG
Plasmid	Not_assigned	NZ_CP053310	39452	HHA36_RS10040	WP_162302583.1	85	NRG
Plasmid	Not_assigned	NZ_CP053310	39452	HHA36_RS10045	WP_164106030.1	85	NRG
Plasmid	PTU-Etp1	NZ_CP053308	13701	HHA36_RS09750	WP_164028428.1	216	RG
Plasmid	PTU-Etp1	NZ_CP053308	13701	HHA36_RS09755	WP_171283863.1	505	NRG
Plasmid	PTU-Etp1	NZ_CP053308	13701	HHA36_RS09760	WP_011270185.1	112	NRG
Plasmid	PTU-Etp1	NZ_CP053308	13701	HHA36_RS09765	WP_171283864.1	840	NRG
Plasmid	PTU-Etp1	NZ_CP053308	13701	HHA36_RS09770	WP_164106047.1	521	NRG
Plasmid	PTU-Etp1	NZ_CP053308	13701	HHA36_RS09775	WP_171283865.1	90	NRG
Plasmid	PTU-Etp1	NZ_CP053308	13701	HHA36_RS09780	WP_171283866.1	684	NRG
Plasmid	PTU-Etp1	NZ_CP053308	13701	HHA36_RS09785	WP_171283867.1	50	NRG
Plasmid	PTU-Etp1	NZ_CP053308	13701	HHA36_RS09790	WP_171283868.1	259	NRG	DNA, RNA and nucleotide metabolism			Plasmid partition	parA; phrog_164
Plasmid	PTU-Etp1	NZ_CP053308	13701	HHA36_RS09795	WP_164028439.1	87	NRG
Plasmid	PTU-Etp1	NZ_CP053308	13701	HHA36_RS09800	WP_171283869.1	42	NRG
Plasmid	PTU-Etp1	NZ_CP053308	13701	HHA36_RS09805	WP_164028435.1	67	NRG
Plasmid	PTU-Etp1	NZ_CP053308	13701	HHA36_RS09810	WP_171283870.1	100	NRG
Plasmid	PTU-Etp1	NZ_CP053308	13701	HHA36_RS09745	WP_171283871.1	127	NRG
Plasmid	PTU-Etp1	NZ_CP053306	13585	HHA36_RS09625	WP_171283850.1	105	NRG
Plasmid	PTU-Etp1	NZ_CP053306	13585	HHA36_RS09630	WP_011270187.1	216	RG
Plasmid	PTU-Etp1	NZ_CP053306	13585	HHA36_RS09635	WP_171283851.1	505	NRG
Plasmid	PTU-Etp1	NZ_CP053306	13585	HHA36_RS09640	WP_011270185.1	112	NRG
Plasmid	PTU-Etp1	NZ_CP053306	13585	HHA36_RS09645	WP_171283852.1	841	NRG
Plasmid	PTU-Etp1	NZ_CP053306	13585	HHA36_RS09650	WP_171283853.1	481	NRG
Plasmid	PTU-Etp1	NZ_CP053306	13585	HHA36_RS09655	WP_171283854.1	48	NRG
Plasmid	PTU-Etp1	NZ_CP053306	13585	HHA36_RS09660	WP_171283855.1	799	NRG
Plasmid	PTU-Etp1	NZ_CP053306	13585	HHA36_RS09665	WP_171283849.1	173	NRG
Plasmid	PTU-Etp1	NZ_CP053306	13585	HHA36_RS09670	WP_171283856.1	260	NRG	DNA, RNA and nucleotide metabolism			Plasmid partition	parA; phrog_164
Plasmid	Not_assigned	NZ_CP053307	8793	HHA36_RS09675	WP_171283858.1	179	NRG-nh
Plasmid	Not_assigned	NZ_CP053307	8793	HHA36_RS09680	WP_171283859.1	338	NRG	DNA, RNA and nucleotide metabolism			Plasmid replication	replication_initiation_protein; phrog_3419
Plasmid	Not_assigned	NZ_CP053307	8793	HHA36_RS09685	WP_171283860.1	421	NRG-nh		Defense-strict			ATPase_TOPRIM_COG3593
Plasmid	Not_assigned	NZ_CP053307	8793	HHA36_RS09690	WP_147077490.1	467	NRG
Plasmid	Not_assigned	NZ_CP053307	8793	HHA36_RS09695	WP_171283861.1	78	NRG
Plasmid	Not_assigned	NZ_CP053307	8793	HHA36_RS09700	WP_147077495.1	97	NRG
Plasmid	Not_assigned	NZ_CP053307	8793	HHA36_RS09710	WP_147077499.1	69	NRG
Plasmid	Not_assigned	NZ_CP053307	8793	HHA36_RS09715	WP_167693728.1	52	NRG	other				phrog_13382
Plasmid	Not_assigned	NZ_CP053307	8793	HHA36_RS09720	WP_147077501.1	67	NRG
Plasmid	Not_assigned	NZ_CP053307	8793	HHA36_RS09725	WP_171283862.1	61	NRG
Plasmid	Not_assigned	NZ_CP053307	8793	HHA36_RS09730	WP_147077505.1	75	NRG
Plasmid	Not_assigned	NZ_CP053307	8793	HHA36_RS09735	WP_155522138.1	45	NRG-nh
Plasmid	Not_assigned	NZ_CP053307	8793	HHA36_RS09740	WP_147077506.1	116	NRG-nh
Plasmid	Not_assigned	NZ_CP053305	7883	HHA36_RS09595	WP_171283844.1	241	NRG-nh
Plasmid	Not_assigned	NZ_CP053305	7883	HHA36_RS09600	WP_171283845.1	151	NRG
Plasmid	Not_assigned	NZ_CP053305	7883	HHA36_RS09605	WP_164058678.1	89	NRG	transcription regulation				phrog_3180
Plasmid	Not_assigned	NZ_CP053305	7883	HHA36_RS09610	WP_171283846.1	258	NRG	DNA, RNA and nucleotide metabolism			Plasmid partition	parA; phrog_164
Plasmid	Not_assigned	NZ_CP053305	7883	HHA36_RS09615	WP_171283847.1	207	NRG
Plasmid	Not_assigned	NZ_CP053309	2627	HHA36_RS09815	WP_171283697.1	351	NRG	DNA, RNA and nucleotide metabolism			Plasmid replication	replication_initiation_protein; phrog_3419
Plasmid	Not_assigned	NZ_CP053309	2627	HHA36_RS09820	WP_171283872.1	123	NRG-nh
Plasmid	Not_assigned	NZ_AP017656	375493	SCLO_RS18605	WP_037456192.1	400	RG	DNA, RNA and nucleotide metabolism			Plasmid partition	parA; phrog_164
Plasmid	Not_assigned	NZ_AP017656	375493	SCLO_RS18610	WP_007406427.1	325	RG	DNA, RNA and nucleotide metabolism			Plasmid partition	parB; phrog_1146
Plasmid	Not_assigned	NZ_AP017656	375493	SCLO_RS18615	WP_066521739.1	294	NRG		Defense-strict			DUF4238
Plasmid	Not_assigned	NZ_AP017656	375493	SCLO_RS18620	WP_007406383.1	308	NRG
Plasmid	Not_assigned	NZ_AP017656	375493	SCLO_RS18625	WP_013039113.1	412	RG	integration and excision				phrog_1
Plasmid	Not_assigned	NZ_AP017656	375493	SCLO_RS18630	WP_009824028.1	292	NRG			Tnp_ISEscan		AAA family ATPase (translation)
Plasmid	Not_assigned	NZ_AP017656	375493	SCLO_RS18635	WP_004212864.1	466	NRG	integration and excision		Tnp_ISEscan		phrog_310; DDE-type integrase/transposase/recombinase (translation)
Plasmid	Not_assigned	NZ_AP017656	375493	SCLO_RS18640	WP_009824027.1	190	RG	DNA, RNA and nucleotide metabolism		Recombinase		phrog_125; PF00239
Plasmid	Not_assigned	NZ_AP017656	375493	SCLO_RS18645	WP_013039112.1	400	NRG
Plasmid	Not_assigned	NZ_AP017656	375493	SCLO_RS18650	WP_007406847.1	139	RG
Plasmid	Not_assigned	NZ_AP017656	375493	SCLO_RS18655	WP_004212870.1	208	RG
Plasmid	Not_assigned	NZ_AP017656	375493	SCLO_RS18660	WP_004212871.1	655	RG
Plasmid	Not_assigned	NZ_AP017656	375493	SCLO_RS18665	WP_007406840.1	98	RG
Plasmid	Not_assigned	NZ_AP017656	375493	SCLO_RS18670	WP_066521572.1	425	RG
Plasmid	Not_assigned	NZ_AP017656	375493	SCLO_RS18675	WP_004212877.1	392	RG
Plasmid	Not_assigned	NZ_AP017656	375493	SCLO_RS18680	WP_004212878.1	1081	RG
Plasmid	Not_assigned	NZ_AP017656	375493	SCLO_RS18685	WP_004212879.1	162	RG
Plasmid	Not_assigned	NZ_AP017656	375493	SCLO_RS18690	WP_009824022.1	125	RG
Plasmid	Not_assigned	NZ_AP017656	375493	SCLO_RS18695	WP_004212881.1	137	RG
Plasmid	Not_assigned	NZ_AP017656	375493	SCLO_RS18700	WP_004212882.1	228	RG
Plasmid	Not_assigned	NZ_AP017656	375493	SCLO_RS18705	WP_004212885.1	202	RG	moron, auxiliary metabolic gene and host takeover				phrog_7308
Plasmid	Not_assigned	NZ_AP017656	375493	SCLO_RS18710	WP_004212886.1	833	RG	other				phrog_12316
Plasmid	Not_assigned	NZ_AP017656	375493	SCLO_RS18715	WP_004212890.1	249	RG
Plasmid	Not_assigned	NZ_AP017656	375493	SCLO_RS18730	WP_004213255.1	186	RG	DNA, RNA and nucleotide metabolism		Recombinase		phrog_125; PF00239
Plasmid	Not_assigned	NZ_AP017656	375493	SCLO_RS18735	WP_014072603.1	140	RG
Plasmid	Not_assigned	NZ_AP017656	375493	SCLO_RS18740	WP_014072602.1	131	RG
Plasmid	Not_assigned	NZ_AP017656	375493	SCLO_RS18745	WP_004213249.1	109	RG
Plasmid	Not_assigned	NZ_AP017656	375493	SCLO_RS18750	WP_004213247.1	472	RG	DNA, RNA and nucleotide metabolism				phrog_6397
Plasmid	Not_assigned	NZ_AP017656	375493	SCLO_RS18755	WP_014072601.1	989	RG	integration and excision		Tnp_ISEscan		phrog_7951; Tn3 family transposase (translation)
Plasmid	Not_assigned	NZ_AP017656	375493	SCLO_RS18765	WP_008832583.1	206	RG	DNA, RNA and nucleotide metabolism		Recombinase		phrog_125; PF00239
Plasmid	Not_assigned	NZ_AP017656	375493	SCLO_RS18770	WP_007686150.1	176	RG
Plasmid	Not_assigned	NZ_AP017656	375493	SCLO_RS18775	WP_013039108.1	431	NRG
Plasmid	Not_assigned	NZ_AP017656	375493	SCLO_RS18780	WP_007406376.1	134	RG
Plasmid	Not_assigned	NZ_AP017656	375493	SCLO_RS18785	WP_007406408.1	1047	RG
Plasmid	Not_assigned	NZ_AP017656	375493	SCLO_RS18790	WP_066520042.1	499	NRG
Plasmid	Not_assigned	NZ_AP017656	375493	SCLO_RS18795	WP_066520056.1	420	NRG
Plasmid	Not_assigned	NZ_AP017656	375493	SCLO_RS18800	WP_007683334.1	85	NRG
Plasmid	Not_assigned	NZ_AP017656	375493	SCLO_RS18805	WP_007406428.1	120	NRG
Plasmid	Not_assigned	NZ_AP017656	375493	SCLO_RS18810	WP_025549152.1	118	NRG
Plasmid	Not_assigned	NZ_AP017656	375493	SCLO_RS18815	WP_007406417.1	159	NRG
Plasmid	Not_assigned	NZ_AP017656	375493	SCLO_RS18820	WP_007406426.1	73	NRG
Plasmid	Not_assigned	NZ_AP017656	375493	SCLO_RS18825	WP_007406382.1	106	NRG
Plasmid	Not_assigned	NZ_AP017656	375493	SCLO_RS18830	WP_030089529.1	636	NRG	moron, auxiliary metabolic gene and host takeover				phrog_844
Plasmid	Not_assigned	NZ_AP017656	375493	SCLO_RS18835	WP_007406424.1	242	NRG
Plasmid	Not_assigned	NZ_AP017656	375493	SCLO_RS18840	WP_007406380.1	240	NRG
Plasmid	Not_assigned	NZ_AP017656	375493	SCLO_RS18845	WP_007406411.1	147	RG
Plasmid	Not_assigned	NZ_AP017656	375493	SCLO_RS18850	WP_015449267.1	146	NRG
Plasmid	Not_assigned	NZ_AP017656	375493	SCLO_RS18855	WP_066520044.1	407	NRG
Plasmid	Not_assigned	NZ_AP017656	375493	SCLO_RS18860	WP_007406388.1	96	NRG
Plasmid	Not_assigned	NZ_AP017656	375493	SCLO_RS23600	WP_015449265.1	133	NRG
Plasmid	Not_assigned	NZ_AP017656	375493	SCLO_RS18870	WP_066520047.1	109	NRG
Plasmid	Not_assigned	NZ_AP017656	375493	SCLO_RS18875	WP_015449264.1	506	RG
Plasmid	Not_assigned	NZ_AP017656	375493	SCLO_RS18880	WP_004212676.1	341	RG	other				phrog_2640
Plasmid	Not_assigned	NZ_AP017656	375493	SCLO_RS18885	WP_015449263.1	568	RG
Plasmid	Not_assigned	NZ_AP017656	375493	SCLO_RS18890	WP_015449262.1	328	RG
Plasmid	Not_assigned	NZ_AP017656	375493	SCLO_RS18895	WP_015449261.1	413	NRG
Plasmid	Not_assigned	NZ_AP017656	375493	SCLO_RS18900	WP_004213035.1	145	NRG
Plasmid	Not_assigned	NZ_AP017656	375493	SCLO_RS18905	WP_004213136.1	246	NRG
Plasmid	Not_assigned	NZ_AP017656	375493	SCLO_RS18910	WP_004213137.1	244	NRG
Plasmid	Not_assigned	NZ_AP017656	375493	SCLO_RS18915	WP_066520050.1	234	NRG
Plasmid	Not_assigned	NZ_AP017656	375493	SCLO_RS18920	WP_015449259.1	900	NRG
Plasmid	Not_assigned	NZ_AP017656	375493	SCLO_RS18925	WP_015449258.1	188	NRG
Plasmid	Not_assigned	NZ_AP017656	375493	SCLO_RS18930	WP_037479754.1	276	NRG
Plasmid	Not_assigned	NZ_AP017656	375493	SCLO_RS18940	WP_016743851.1	135	NRG
Plasmid	Not_assigned	NZ_AP017656	375493	SCLO_RS18945	WP_015449255.1	207	RG
Plasmid	Not_assigned	NZ_AP017656	375493	SCLO_RS18950	WP_030089528.1	511	RG
Plasmid	Not_assigned	NZ_AP017656	375493	SCLO_RS18955	WP_015449253.1	157	NRG
Plasmid	Not_assigned	NZ_AP017656	375493	SCLO_RS18960	WP_015449252.1	395	NRG
Plasmid	Not_assigned	NZ_AP017656	375493	SCLO_RS18965	WP_066520054.1	650	NRG
Plasmid	Not_assigned	NZ_AP017656	375493	SCLO_RS18970	WP_046407413.1	188	NRG
Plasmid	Not_assigned	NZ_AP017656	375493	SCLO_RS18975	WP_037486783.1	146	NRG
Plasmid	Not_assigned	NZ_AP017656	375493	SCLO_RS18980	WP_007406377.1	90	NRG
Plasmid	Not_assigned	NZ_AP017656	375493	SCLO_RS18985	WP_037486754.1	126	NRG
Plasmid	Not_assigned	NZ_AP017656	375493	SCLO_RS19005	WP_046407408.1	79	NRG
Plasmid	Not_assigned	NZ_AP017656	375493	SCLO_RS19010	WP_096362241.1	588	RG
Plasmid	Not_assigned	NZ_AP017656	375493	SCLO_RS19015	WP_046407406.1	288	RG
Plasmid	Not_assigned	NZ_AP017656	375493	SCLO_RS19020	WP_036526801.1	134	RG
Plasmid	Not_assigned	NZ_AP017656	375493	SCLO_RS19025	WP_046407404.1	207	RG
Plasmid	Not_assigned	NZ_AP017656	375493	SCLO_RS19030	WP_046407435.1	351	RG
Plasmid	Not_assigned	NZ_AP017656	375493	SCLO_RS19035	WP_035219808.1	203	RG
Plasmid	Not_assigned	NZ_AP017656	375493	SCLO_RS19040	WP_046407401.1	457	RG
Plasmid	Not_assigned	NZ_AP017656	375493	SCLO_RS19050	WP_007686150.1	176	NRG-nh
Plasmid	Not_assigned	NZ_AP017656	375493	SCLO_RS19055	WP_008832583.1	206	RG	DNA, RNA and nucleotide metabolism		Recombinase		phrog_125; PF00239
Plasmid	Not_assigned	NZ_AP017656	375493	SCLO_RS19060	WP_096362242.1	963	RG	integration and excision		Tnp_ISEscan		phrog_7951; Tn3 family transposase (translation)
Plasmid	Not_assigned	NZ_AP017656	375493	SCLO_RS19065	WP_046407111.1	831	RG
Plasmid	Not_assigned	NZ_AP017656	375493	SCLO_RS19070	WP_004212966.1	234	NRG
Plasmid	Not_assigned	NZ_AP017656	375493	SCLO_RS23025	WP_046407113.1	150	NRG
Plasmid	Not_assigned	NZ_AP017656	375493	SCLO_RS19080	WP_123905544.1	108	NRG-nh
Plasmid	Not_assigned	NZ_AP017656	375493	SCLO_RS19085	WP_046407116.1	156	NRG
Plasmid	Not_assigned	NZ_AP017656	375493	SCLO_RS19095	WP_046407118.1	437	RG
Plasmid	Not_assigned	NZ_AP017656	375493	SCLO_RS19100	WP_046407119.1	294	RG
Plasmid	Not_assigned	NZ_AP017656	375493	SCLO_RS19105	WP_017183481.1	105	NRG-nh
Plasmid	Not_assigned	NZ_AP017656	375493	SCLO_RS19110	WP_066487700.1	381	NRG-nh	other				phrog_3333
Plasmid	Not_assigned	NZ_AP017656	375493	SCLO_RS19115	WP_081796470.1	148	NRG
Plasmid	Not_assigned	NZ_AP017656	375493	SCLO_RS23030	WP_123905548.1	100	NRG
Plasmid	Not_assigned	NZ_AP017656	375493	SCLO_RS19130	WP_007407007.1	64	RG
Plasmid	Not_assigned	NZ_AP017656	375493	SCLO_RS19135	WP_046407148.1	809	RG	other				phrog_12316
Plasmid	Not_assigned	NZ_AP017656	375493	SCLO_RS19140	WP_066520824.1	129	NRG
Plasmid	Not_assigned	NZ_AP017656	375493	SCLO_RS19145	WP_066520822.1	110	RG
Plasmid	Not_assigned	NZ_AP017656	375493	SCLO_RS19150	WP_046407128.1	650	NRG
Plasmid	Not_assigned	NZ_AP017656	375493	SCLO_RS19155	WP_066520820.1	895	NRG
Plasmid	Not_assigned	NZ_AP017656	375493	SCLO_RS19165	WP_093068533.1	285	NRG
Plasmid	Not_assigned	NZ_AP017656	375493	SCLO_RS19170	WP_066520826.1	136	NRG
Plasmid	Not_assigned	NZ_AP017656	375493	SCLO_RS19175	WP_007407019.1	308	NRG
Plasmid	Not_assigned	NZ_AP017656	375493	SCLO_RS19180	WP_007407009.1	122	NRG
Plasmid	Not_assigned	NZ_AP017656	375493	SCLO_RS19185	WP_046407133.1	332	NRG	DNA, RNA and nucleotide metabolism				phrog_6397
Plasmid	Not_assigned	NZ_AP017656	375493	SCLO_RS19195	WP_046407152.1	171	NRG
Plasmid	Not_assigned	NZ_AP017656	375493	SCLO_RS19200	WP_066520818.1	149	NRG
Plasmid	Not_assigned	NZ_AP017656	375493	SCLO_RS19205	WP_030541567.1	127	NRG
Plasmid	Not_assigned	NZ_AP017656	375493	SCLO_RS19210	WP_007407010.1	437	NRG
Plasmid	Not_assigned	NZ_AP017656	375493	SCLO_RS19215	WP_030541566.1	668	NRG
Plasmid	Not_assigned	NZ_AP017656	375493	SCLO_RS19220	WP_046407140.1	190	NRG
Plasmid	Not_assigned	NZ_AP017656	375493	SCLO_RS19225	WP_046407154.1	139	NRG
Plasmid	Not_assigned	NZ_AP017656	375493	SCLO_RS19230	WP_007407013.1	94	NRG
Plasmid	Not_assigned	NZ_AP017656	375493	SCLO_RS19235	WP_009824027.1	190	RG	DNA, RNA and nucleotide metabolism		Recombinase		phrog_125; PF00239
Plasmid	Not_assigned	NZ_AP017656	375493	SCLO_RS19240	WP_004212864.1	466	NRG	integration and excision		Tnp_ISEscan		phrog_310; DDE-type integrase/transposase/recombinase (translation)
Plasmid	Not_assigned	NZ_AP017656	375493	SCLO_RS19245	WP_082102860.1	292	NRG			Tnp_ISEscan		AAA family ATPase (translation)
Plasmid	Not_assigned	NZ_AP017656	375493	SCLO_RS19250	WP_046408689.1	171	NRG
Plasmid	Not_assigned	NZ_AP017656	375493	SCLO_RS19255	WP_025550099.1	145	NRG
Plasmid	Not_assigned	NZ_AP017656	375493	SCLO_RS19260	WP_030541624.1	90	NRG
Plasmid	Not_assigned	NZ_AP017656	375493	SCLO_RS19265	WP_007406420.1	125	NRG
Plasmid	Not_assigned	NZ_AP017656	375493	SCLO_RS19270	WP_007406374.1	314	NRG
Plasmid	Not_assigned	NZ_AP017656	375493	SCLO_RS19275	WP_007406390.1	228	NRG		Defense-cut_ga			Type_II_MTases_FAM_14
Plasmid	Not_assigned	NZ_AP017656	375493	SCLO_RS19280	WP_004206948.1	785	RG	other				phrog_12316
Plasmid	Not_assigned	NZ_AP017656	375493	SCLO_RS19285	WP_007406402.1	132	NRG
Plasmid	Not_assigned	NZ_AP017656	375493	SCLO_RS23045	WP_021245222.1	57	NRG
Plasmid	Not_assigned	NZ_AP017656	375493	SCLO_RS19290	WP_007406387.1	573	NRG
Plasmid	Not_assigned	NZ_AP017656	375493	SCLO_RS19295	WP_030541622.1	475	NRG
Plasmid	Not_assigned	NZ_AP017656	375493	SCLO_RS19300	WP_007406370.1	396	NRG
Plasmid	Not_assigned	NZ_AP017656	375493	SCLO_RS19315	WP_030541621.1	139	NRG
Plasmid	Not_assigned	NZ_AP017656	375493	SCLO_RS19320	WP_046408695.1	470	RG
Plasmid	Not_assigned	NZ_AP017656	375493	SCLO_RS19325	WP_030541620.1	136	NRG
Plasmid	Not_assigned	NZ_AP017656	375493	SCLO_RS19330	WP_030541619.1	91	NRG
Plasmid	Not_assigned	NZ_AP017656	375493	SCLO_RS19335	WP_017501319.1	88	NRG
Plasmid	Not_assigned	NZ_AP017656	375493	SCLO_RS19340	WP_030541618.1	233	NRG
Plasmid	Not_assigned	NZ_AP017656	375493	SCLO_RS19345	WP_046408697.1	80	RG
Plasmid	Not_assigned	NZ_AP017656	375493	SCLO_RS19350	WP_030541616.1	249	NRG
Plasmid	Not_assigned	NZ_AP017656	375493	SCLO_RS19355	WP_030541615.1	506	NRG
Plasmid	Not_assigned	NZ_AP017656	375493	SCLO_RS19360	WP_046408699.1	282	NRG
Plasmid	Not_assigned	NZ_AP017656	375493	SCLO_RS19365	WP_030541613.1	588	RG
Plasmid	Not_assigned	NZ_AP017656	375493	SCLO_RS19370	WP_030541612.1	206	NRG
Plasmid	Not_assigned	NZ_AP017656	375493	SCLO_RS23055	WP_021245236.1	97	NRG
Plasmid	Not_assigned	NZ_AP017656	375493	SCLO_RS19375	WP_030541611.1	294	NRG	other				phrog_619
Plasmid	Not_assigned	NZ_AP017656	375493	SCLO_RS19380	WP_030541610.1	512	RG
Plasmid	Not_assigned	NZ_AP017656	375493	SCLO_RS19385	WP_021245239.1	486	RG
Plasmid	Not_assigned	NZ_AP017656	375493	SCLO_RS19390	WP_013039078.1	87	NRG
Plasmid	Not_assigned	NZ_AP017656	375493	SCLO_RS19395	WP_082731805.1	249	RG
Plasmid	Not_assigned	NZ_AP017656	375493	SCLO_RS19400	WP_030541607.1	91	NRG
Plasmid	Not_assigned	NZ_AP017656	375493	SCLO_RS19405	WP_046408702.1	241	NRG
Plasmid	Not_assigned	NZ_AP017656	375493	SCLO_RS19410	WP_037448046.1	89	NRG
Plasmid	Not_assigned	NZ_AP017656	375493	SCLO_RS19415	WP_179948864.1	147	NRG
Plasmid	Not_assigned	NZ_AP017656	375493	SCLO_RS23495	WP_053000798.1	164	NRG
Plasmid	Not_assigned	NZ_AP017656	375493	SCLO_RS19425	WP_066519579.1	172	NRG
Plasmid	Not_assigned	NZ_AP017656	375493	SCLO_RS19430	WP_066519574.1	413	RG		Defense-strict			ThsB_Grand
Plasmid	Not_assigned	NZ_AP017656	375493	SCLO_RS19435	WP_066519572.1	374	RG	integration and excision		Recombinase		phrog_1; PF00589
Plasmid	Not_assigned	NZ_AP017656	375493	SCLO_RS19440	WP_066519570.1	194	NRG
Plasmid	Not_assigned	NZ_AP017656	375493	SCLO_RS19445	WP_066519568.1	331	NRG
Plasmid	Not_assigned	NZ_AP017656	375493	SCLO_RS19450	WP_066519565.1	412	NRG
Plasmid	Not_assigned	NZ_AP017656	375493	SCLO_RS19455	WP_174521975.1	218	NRG
Plasmid	Not_assigned	NZ_AP017656	375493	SCLO_RS19460	WP_066519559.1	168	NRG	other				phrog_432
Plasmid	Not_assigned	NZ_AP017656	375493	SCLO_RS19465	WP_030541424.1	169	NRG	other				phrog_432
Plasmid	Not_assigned	NZ_AP017656	375493	SCLO_RS19470	WP_066519598.1	265	NRG	other				phrog_9683
Plasmid	Not_assigned	NZ_AP017656	375493	SCLO_RS19475	WP_066519557.1	259	RG		Defense-strict			HamA_1
Plasmid	Not_assigned	NZ_AP017656	375493	SCLO_RS19480	WP_066519555.1	1174	RG		Defense-strict			HamB
Plasmid	Not_assigned	NZ_AP017656	375493	SCLO_RS19485	WP_066519553.1	166	NRG
Plasmid	Not_assigned	NZ_AP017656	375493	SCLO_RS19490	WP_066519595.1	134	NRG
Plasmid	Not_assigned	NZ_AP017656	375493	SCLO_RS19495	WP_082730938.1	98	NRG
Plasmid	Not_assigned	NZ_AP017656	375493	SCLO_RS19500	WP_066519551.1	430	NRG
Plasmid	Not_assigned	NZ_AP017656	375493	SCLO_RS19505	WP_066519545.1	323	NRG
Plasmid	Not_assigned	NZ_AP017656	375493	SCLO_RS19510	WP_066519542.1	168	NRG
Plasmid	Not_assigned	NZ_AP017656	375493	SCLO_RS19515	WP_066519536.1	156	NRG
Plasmid	Not_assigned	NZ_AP017656	375493	SCLO_RS19520	WP_030541416.1	106	RG
Plasmid	Not_assigned	NZ_AP017656	375493	SCLO_RS19525	WP_007406717.1	96	RG
Plasmid	Not_assigned	NZ_AP017656	375493	SCLO_RS19530	WP_042469291.1	188	NRG
Plasmid	Not_assigned	NZ_AP017656	375493	SCLO_RS19535	WP_066519535.1	267	NRG
Plasmid	Not_assigned	NZ_AP017656	375493	SCLO_RS19540	WP_066519534.1	442	NRG
Plasmid	Not_assigned	NZ_AP017656	375493	SCLO_RS19545	WP_066519532.1	291	NRG
Plasmid	Not_assigned	NZ_AP017656	375493	SCLO_RS19550	WP_066519530.1	343	NRG
Plasmid	Not_assigned	NZ_AP017656	375493	SCLO_RS19555	WP_066519528.1	863	RG		Defense-cut_ga			DptH
Plasmid	Not_assigned	NZ_AP017656	375493	SCLO_RS19560	WP_096362245.1	117	NRG
Plasmid	Not_assigned	NZ_AP017656	375493	SCLO_RS19565	WP_066519512.1	225	NRG
Plasmid	Not_assigned	NZ_AP017656	375493	SCLO_RS19570	WP_066519510.1	178	NRG
Plasmid	Not_assigned	NZ_AP017656	375493	SCLO_RS19575	WP_082730940.1	219	NRG
Plasmid	Not_assigned	NZ_AP017656	375493	SCLO_RS19580	WP_066519508.1	89	NRG
Plasmid	Not_assigned	NZ_AP017656	375493	SCLO_RS19585	WP_066519503.1	338	RG
Plasmid	Not_assigned	NZ_AP017656	375493	SCLO_RS19590	WP_066519501.1	248	NRG
Plasmid	Not_assigned	NZ_AP017656	375493	SCLO_RS19595	WP_066519498.1	613	NRG
Plasmid	Not_assigned	NZ_AP017656	375493	SCLO_RS19600	WP_030541402.1	112	NRG
Plasmid	Not_assigned	NZ_AP017656	375493	SCLO_RS19605	WP_082731046.1	68	NRG
Plasmid	Not_assigned	NZ_AP017656	375493	SCLO_RS19610	WP_066519496.1	274	RG
Plasmid	Not_assigned	NZ_AP017656	375493	SCLO_RS19615	WP_066519584.1	466	RG
Plasmid	Not_assigned	NZ_AP017656	375493	SCLO_RS19620	WP_066519495.1	932	NRG
Plasmid	Not_assigned	NZ_AP017656	375493	SCLO_RS23060	WP_123905545.1	67	NRG
Plasmid	Not_assigned	NZ_AP017656	375493	SCLO_RS19625	WP_096362243.1	82	NRG
Plasmid	Not_assigned	NZ_AP017656	375493	SCLO_RS19635	WP_066519486.1	114	NRG
Plasmid	Not_assigned	NZ_AP017656	375493	SCLO_RS19640	WP_030541394.1	77	NRG
Plasmid	Not_assigned	NZ_AP017656	375493	SCLO_RS19645	WP_082731047.1	493	NRG	other				phrog_6891
Plasmid	Not_assigned	NZ_AP017656	375493	SCLO_RS19650	WP_066516331.1	661	NRG
Plasmid	Not_assigned	NZ_AP017656	375493	SCLO_RS19655	WP_066516333.1	539	RG	other				phrog_5725
Plasmid	Not_assigned	NZ_AP017656	375493	SCLO_RS19660	WP_007406608.1	101	RG	other				phrog_3188
Plasmid	Not_assigned	NZ_AP017656	375493	SCLO_RS19665	WP_066516334.1	242	NRG
Plasmid	Not_assigned	NZ_AP017656	375493	SCLO_RS19670	WP_066516335.1	204	NRG
Plasmid	Not_assigned	NZ_AP017656	375493	SCLO_RS19675	WP_066516336.1	216	NRG
Plasmid	Not_assigned	NZ_AP017656	375493	SCLO_RS23500	WP_164542692.1	55	NRG
Plasmid	Not_assigned	NZ_AP017656	375493	SCLO_RS19685	WP_066667017.1	114	NRG
Plasmid	Not_assigned	NZ_AP017656	375493	SCLO_RS19690	WP_066516444.1	568	NRG
Plasmid	Not_assigned	NZ_AP017656	375493	SCLO_RS19695	WP_066516446.1	564	NRG
Plasmid	Not_assigned	NZ_AP017656	375493	SCLO_RS19700	WP_082731044.1	507	NRG		Defense-strict			drmC
Plasmid	Not_assigned	NZ_AP017656	375493	SCLO_RS19705	WP_066516337.1	819	NRG
Plasmid	Not_assigned	NZ_AP017656	375493	SCLO_RS19710	WP_066516450.1	246	NRG
Plasmid	Not_assigned	NZ_AP017656	375493	SCLO_RS19715	WP_066516343.1	170	NRG	other				phrog_432
Plasmid	Not_assigned	NZ_AP017656	375493	SCLO_RS19720	WP_066516344.1	244	NRG
Plasmid	Not_assigned	NZ_AP017656	375493	SCLO_RS19725	WP_066516346.1	213	NRG
Plasmid	Not_assigned	NZ_AP017656	375493	SCLO_RS19730	WP_007406253.1	111	NRG
Plasmid	Not_assigned	NZ_AP017656	375493	SCLO_RS19735	WP_030541378.1	302	NRG
Plasmid	Not_assigned	NZ_AP017656	375493	SCLO_RS19740	WP_066516349.1	403	NRG
Plasmid	Not_assigned	NZ_AP017656	375493	SCLO_RS23605	WP_156442250.1	151	NRG
Plasmid	Not_assigned	NZ_AP017656	375493	SCLO_RS19750	WP_082731048.1	184	NRG
Plasmid	Not_assigned	NZ_AP017656	375493	SCLO_RS23065	WP_169800551.1	155	NRG
Plasmid	Not_assigned	NZ_AP017656	375493	SCLO_RS19755	WP_066516353.1	234	NRG
Plasmid	Not_assigned	NZ_AP017656	375493	SCLO_RS19760	WP_096362247.1	465	NRG	other	Defense-cut_ga			LmuA_effector_Protease; phrog_9683
Plasmid	Not_assigned	NZ_AP017656	375493	SCLO_RS19765	WP_066516355.1	869	RG	other	Defense-cut_ga			Dodola_DolB; phrog_4871
Plasmid	Not_assigned	NZ_AP017656	375493	SCLO_RS19770	WP_066516356.1	145	NRG
Plasmid	Not_assigned	NZ_AP017656	375493	SCLO_RS19775	WP_066516358.1	171	NRG
Plasmid	Not_assigned	NZ_AP017656	375493	SCLO_RS19780	WP_066516360.1	156	NRG	other				phrog_432
Plasmid	Not_assigned	NZ_AP017656	375493	SCLO_RS19785	WP_066516362.1	212	NRG
Plasmid	Not_assigned	NZ_AP017656	375493	SCLO_RS19790	WP_007406284.1	93	NRG
Plasmid	Not_assigned	NZ_AP017656	375493	SCLO_RS19795	WP_066516364.1	248	NRG
Plasmid	Not_assigned	NZ_AP017656	375493	SCLO_RS19800	WP_066549643.1	156	NRG
Plasmid	Not_assigned	NZ_AP017656	375493	SCLO_RS19805	WP_066516365.1	220	NRG
Plasmid	Not_assigned	NZ_AP017656	375493	SCLO_RS19810	WP_066516373.1	157	NRG	DNA, RNA and nucleotide metabolism				phrog_3636
Plasmid	Not_assigned	NZ_AP017656	375493	SCLO_RS19815	WP_066516375.1	270	NRG
Plasmid	Not_assigned	NZ_AP017656	375493	SCLO_RS19820	WP_066516377.1	111	NRG
Plasmid	Not_assigned	NZ_AP017656	375493	SCLO_RS19825	WP_066516378.1	248	NRG
Plasmid	Not_assigned	NZ_AP017656	375493	SCLO_RS19830	WP_066516379.1	315	NRG
Plasmid	Not_assigned	NZ_AP017656	375493	SCLO_RS19835	WP_066516381.1	624	RG
Plasmid	Not_assigned	NZ_AP017656	375493	SCLO_RS19840	WP_066516382.1	179	NRG
Plasmid	Not_assigned	NZ_AP017656	375493	SCLO_RS19845	WP_066516384.1	208	NRG
Plasmid	Not_assigned	NZ_AP017656	375493	SCLO_RS19850	WP_066516388.1	79	NRG
Plasmid	Not_assigned	NZ_AP017656	375493	SCLO_RS19855	WP_066516453.1	409	NRG
Plasmid	Not_assigned	NZ_AP017656	375493	SCLO_RS19860	WP_066516390.1	769	NRG
Plasmid	Not_assigned	NZ_AP017656	375493	SCLO_RS19865	WP_007406228.1	370	NRG
Plasmid	Not_assigned	NZ_AP017656	375493	SCLO_RS19870	WP_042469324.1	324	RG	integration and excision		Recombinase		phrog_216; PF00589
Plasmid	Not_assigned	NZ_AP017656	375493	SCLO_RS19875	WP_007406262.1	511	NRG		Defense-strict			pAgo_Short
Plasmid	Not_assigned	NZ_AP017656	375493	SCLO_RS19880	WP_007406249.1	464	RG		Defense-cut_ga			ThsB_Grand
Plasmid	Not_assigned	NZ_AP017656	375493	SCLO_RS19885	WP_037569483.1	132	RG
Plasmid	Not_assigned	NZ_AP017656	375493	SCLO_RS19890	WP_018251286.1	82	RG
Plasmid	Not_assigned	NZ_AP017656	375493	SCLO_RS19895	WP_066516455.1	222	RG	DNA, RNA and nucleotide metabolism		Recombinase		phrog_125; PF00239
Plasmid	Not_assigned	NZ_AP017656	375493	SCLO_RS19900	WP_066516394.1	125	RG
Plasmid	Not_assigned	NZ_AP017656	375493	SCLO_RS19905	WP_083949045.1	225	RG
Plasmid	Not_assigned	NZ_AP017656	375493	SCLO_RS19910	WP_083949049.1	443	RG
Plasmid	Not_assigned	NZ_AP017656	375493	SCLO_RS19915	WP_066516399.1	189	NRG
Plasmid	Not_assigned	NZ_AP017656	375493	SCLO_RS19920	WP_096362248.1	143	RG
Plasmid	Not_assigned	NZ_AP017656	375493	SCLO_RS19925	WP_083949046.1	475	RG
Plasmid	Not_assigned	NZ_AP017656	375493	SCLO_RS19930	WP_066516402.1	508	RG
Plasmid	Not_assigned	NZ_AP017656	375493	SCLO_RS19940	WP_066516460.1	354	NRG
Plasmid	Not_assigned	NZ_AP017656	375493	SCLO_RS19945	WP_066516404.1	193	NRG-nh
Plasmid	Not_assigned	NZ_AP017656	375493	SCLO_RS19950	WP_096362244.1	94	NRG
Plasmid	Not_assigned	NZ_AP017656	375493	SCLO_RS19955	WP_066516407.1	338	NRG
Plasmid	Not_assigned	NZ_AP017656	375493	SCLO_RS19960	WP_066516461.1	1013	NRG
Plasmid	Not_assigned	NZ_AP017656	375493	SCLO_RS19965	WP_066516408.1	268	NRG
Plasmid	Not_assigned	NZ_AP017656	375493	SCLO_RS19970	WP_066516409.1	149	NRG
Plasmid	Not_assigned	NZ_AP017656	375493	SCLO_RS19975	WP_066516410.1	269	NRG
Plasmid	Not_assigned	NZ_AP017656	375493	SCLO_RS19980	WP_066516462.1	245	NRG
Plasmid	Not_assigned	NZ_AP017656	375493	SCLO_RS19985	WP_066516411.1	378	RG
Plasmid	Not_assigned	NZ_AP017656	375493	SCLO_RS19990	WP_066516415.1	390	RG
Plasmid	Not_assigned	NZ_AP017656	375493	SCLO_RS19995	WP_066516418.1	152	NRG
Plasmid	Not_assigned	NZ_AP017656	375493	SCLO_RS20000	WP_066516421.1	406	RG
Plasmid	Not_assigned	NZ_AP017656	375493	SCLO_RS20005	WP_066516426.1	364	NRG
Plasmid	Not_assigned	NZ_AP017656	375493	SCLO_RS20010	WP_066516427.1	537	NRG
Plasmid	Not_assigned	NZ_AP017656	375493	SCLO_RS20015	WP_066516430.1	533	NRG
Plasmid	Not_assigned	NZ_AP017656	375493	SCLO_RS20020	WP_066516465.1	425	RG
Plasmid	Not_assigned	NZ_AP017656	375493	SCLO_RS20025	WP_066516469.1	108	NRG
Plasmid	Not_assigned	NZ_AP017656	375493	SCLO_RS20030	WP_066516432.1	323	NRG
Plasmid	Not_assigned	NZ_AP017656	375493	SCLO_RS20035	WP_066516433.1	144	NRG
Plasmid	Not_assigned	NZ_AP017656	375493	SCLO_RS20040	WP_066516434.1	137	RG
Plasmid	Not_assigned	NZ_AP017656	375493	SCLO_RS20045	WP_066516436.1	314	RG
Plasmid	Not_assigned	NZ_AP017656	375493	SCLO_RS20050	WP_066516437.1	212	RG
Plasmid	Not_assigned	NZ_AP017656	375493	SCLO_RS20055	WP_066516438.1	532	RG
Plasmid	Not_assigned	NZ_AP017656	375493	SCLO_RS20060	WP_066516470.1	201	RG
Plasmid	Not_assigned	NZ_AP017656	375493	SCLO_RS20065	WP_066516439.1	179	NRG
Plasmid	Not_assigned	NZ_AP017656	375493	SCLO_RS20070	WP_066516472.1	529	NRG
Plasmid	Not_assigned	NZ_AP017656	375493	SCLO_RS20095	WP_066516440.1	381	NRG
Plasmid	Not_assigned	NZ_AP017656	375493	SCLO_RS20100	WP_042469221.1	307	NRG			Tnp_ISEscan		TniB family NTP-binding protein (translation)
Plasmid	Not_assigned	NZ_AP017656	375493	SCLO_RS20105	WP_053003297.1	560	NRG	integration and excision		Tnp_ISEscan		phrog_310; DDE-type integrase/transposase/recombinase (translation)
Plasmid	Not_assigned	NZ_AP017656	375493	SCLO_RS20110	WP_037471676.1	212	NRG
Plasmid	Not_assigned	NZ_AP017656	375493	SCLO_RS20115	WP_030541304.1	157	RG	other				phrog_432
Plasmid	Not_assigned	NZ_AP017656	375493	SCLO_RS20120	WP_037486176.1	168	NRG	other				phrog_432
Plasmid	Not_assigned	NZ_AP017656	375493	SCLO_RS20125	WP_081796412.1	177	NRG
Plasmid	Not_assigned	NZ_AP017656	375493	SCLO_RS20130	WP_051585639.1	373	NRG
Plasmid	Not_assigned	NZ_AP017656	375493	SCLO_RS20135	WP_037486207.1	228	NRG
Plasmid	Not_assigned	NZ_AP017656	375493	SCLO_RS20140	WP_037486206.1	483	NRG	other				phrog_4941
Plasmid	Not_assigned	NZ_AP017656	375493	SCLO_RS20145	WP_037486173.1	328	NRG	other				phrog_1319
Plasmid	Not_assigned	NZ_AP017656	375493	SCLO_RS20150	WP_037486171.1	934	NRG	other				phrog_440
Plasmid	Not_assigned	NZ_AP017656	375493	SCLO_RS20155	WP_037486169.1	690	NRG
Plasmid	Not_assigned	NZ_AP017656	375493	SCLO_RS20160	WP_037486167.1	310	NRG
Plasmid	Not_assigned	NZ_AP017656	375493	SCLO_RS23070	WP_123905547.1	59	NRG
Plasmid	Not_assigned	NZ_AP017656	375493	SCLO_RS20165	WP_066518861.1	1096	NRG	DNA, RNA and nucleotide metabolism				phrog_405
Plasmid	Not_assigned	NZ_AP017656	375493	SCLO_RS20170	WP_082731333.1	614	NRG
Plasmid	Not_assigned	NZ_AP017656	375493	SCLO_RS20175	WP_174521969.1	258	NRG
Plasmid	Not_assigned	NZ_AP017656	375493	SCLO_RS20180	WP_066518864.1	141	NRG
Plasmid	Not_assigned	NZ_AP017656	375493	SCLO_RS20185	WP_066518867.1	204	NRG
Plasmid	Not_assigned	NZ_AP017656	375493	SCLO_RS20190	WP_066518923.1	141	NRG
Plasmid	Not_assigned	NZ_AP017656	375493	SCLO_RS20195	WP_066518870.1	122	NRG
Plasmid	Not_assigned	NZ_AP017656	375493	SCLO_RS20200	WP_066518875.1	167	NRG
Plasmid	Not_assigned	NZ_AP017656	375493	SCLO_RS20210	WP_066518877.1	624	RG
Plasmid	Not_assigned	NZ_AP017656	375493	SCLO_RS20215	WP_042469238.1	59	RG
Plasmid	Not_assigned	NZ_AP017656	375493	SCLO_RS20220	WP_066518880.1	77	NRG
Plasmid	Not_assigned	NZ_AP017656	375493	SCLO_RS20225	WP_066518881.1	123	NRG
Plasmid	Not_assigned	NZ_AP017656	375493	SCLO_RS20230	WP_066518883.1	215	NRG
Plasmid	Not_assigned	NZ_AP017656	375493	SCLO_RS20235	WP_066518887.1	185	NRG
Plasmid	Not_assigned	NZ_AP017656	375493	SCLO_RS20240	WP_066518928.1	67	NRG
Plasmid	Not_assigned	NZ_AP017656	375493	SCLO_RS20245	WP_066518888.1	1015	NRG	DNA, RNA and nucleotide metabolism				phrog_325
Plasmid	Not_assigned	NZ_AP017656	375493	SCLO_RS20250	WP_066518889.1	768	RG		Defense-cut_ga			DptH
Plasmid	Not_assigned	NZ_AP017656	375493	SCLO_RS20255	WP_030541282.1	95	NRG
Plasmid	Not_assigned	NZ_AP017656	375493	SCLO_RS20260	WP_066518934.1	72	NRG
Plasmid	Not_assigned	NZ_AP017656	375493	SCLO_RS20265	WP_030541263.1	74	NRG
Plasmid	Not_assigned	NZ_AP017656	375493	SCLO_RS23505	WP_156442230.1	58	NRG
Plasmid	Not_assigned	NZ_AP017656	375493	SCLO_RS20270	WP_066518890.1	192	NRG
Plasmid	Not_assigned	NZ_AP017656	375493	SCLO_RS20275	WP_048574804.1	325	RG
Plasmid	Not_assigned	NZ_AP017656	375493	SCLO_RS20280	WP_066518892.1	374	NRG
Plasmid	Not_assigned	NZ_AP017656	375493	SCLO_RS20285	WP_042469252.1	106	RG
Plasmid	Not_assigned	NZ_AP017656	375493	SCLO_RS20290	WP_048574954.1	400	NRG
Plasmid	Not_assigned	NZ_AP017656	375493	SCLO_RS20295	WP_048574953.1	137	RG
Plasmid	Not_assigned	NZ_AP017656	375493	SCLO_RS20300	WP_047100244.1	87	RG
Plasmid	Not_assigned	NZ_AP017656	375493	SCLO_RS20305	WP_030541254.1	167	RG
Plasmid	Not_assigned	NZ_AP017656	375493	SCLO_RS20310	WP_083949120.1	187	NRG
Plasmid	Not_assigned	NZ_AP017656	375493	SCLO_RS20315	WP_042469311.1	105	RG
Plasmid	Not_assigned	NZ_AP017656	375493	SCLO_RS20320	WP_066518895.1	232	NRG
Plasmid	Not_assigned	NZ_AP017656	375493	SCLO_RS20325	WP_066518896.1	162	NRG
Plasmid	Not_assigned	NZ_AP017656	375493	SCLO_RS20330	WP_066518897.1	109	NRG
Plasmid	Not_assigned	NZ_AP017656	375493	SCLO_RS20335	WP_042469259.1	64	RG
Plasmid	Not_assigned	NZ_AP017656	375493	SCLO_RS20340	WP_066518898.1	110	NRG
Plasmid	Not_assigned	NZ_AP017656	375493	SCLO_RS20345	WP_096362249.1	303	RG
Plasmid	Not_assigned	NZ_AP017656	375493	SCLO_RS20350	WP_042469264.1	134	RG
Plasmid	Not_assigned	NZ_AP017656	375493	SCLO_RS20355	WP_066518903.1	274	RG	other				phrog_1384
Plasmid	Not_assigned	NZ_AP017656	375493	SCLO_RS20360	WP_066518905.1	107	NRG
Plasmid	Not_assigned	NZ_AP017656	375493	SCLO_RS20365	WP_042469268.1	386	NRG		Defense-cut_ga			brxP
Plasmid	Not_assigned	NZ_AP017656	375493	SCLO_RS20370	WP_066518937.1	214	NRG
Plasmid	Not_assigned	NZ_AP017656	375493	SCLO_RS20380	WP_066518906.1	267	NRG		Defense-strict			AG_E1_ThiF
Plasmid	Not_assigned	NZ_AP017656	375493	SCLO_RS20385	WP_066518908.1	219	NRG		Defense-strict			Prok-JAB
Plasmid	Not_assigned	NZ_AP017656	375493	SCLO_RS20390	WP_042469275.1	275	NRG
Plasmid	Not_assigned	NZ_AP017656	375493	SCLO_RS20395	WP_066518944.1	362	NRG
Plasmid	Not_assigned	NZ_AP017656	375493	SCLO_RS20400	WP_042469276.1	68	RG
Plasmid	Not_assigned	NZ_AP017656	375493	SCLO_RS20405	WP_042469277.1	143	NRG
Plasmid	Not_assigned	NZ_AP017656	375493	SCLO_RS20410	WP_174521970.1	529	NRG	DNA, RNA and nucleotide metabolism			Plasmid partition	parB; phrog_1033
Plasmid	Not_assigned	NZ_AP017656	375493	SCLO_RS20415	WP_042469281.1	337	NRG	moron, auxiliary metabolic gene and host takeover				phrog_1279
Plasmid	Not_assigned	NZ_AP017656	375493	SCLO_RS20420	WP_042469282.1	162	RG
Plasmid	Not_assigned	NZ_AP017656	375493	SCLO_RS20425	WP_053003299.1	171	NRG
Plasmid	Not_assigned	NZ_AP017656	375493	SCLO_RS20430	WP_042469284.1	66	RG
Plasmid	Not_assigned	NZ_AP017656	375493	SCLO_RS20440	WP_024018999.1	640	RG	DNA, RNA and nucleotide metabolism	Defense-strict			RT_I_II_III_IV_V_VI_1; phrog_1423
Plasmid	Not_assigned	NZ_AP017656	375493	SCLO_RS20450	WP_066521747.1	316	RG	moron, auxiliary metabolic gene and host takeover				phrog_7245
Plasmid	Not_assigned	NZ_AP017656	375493	SCLO_RS20455	WP_066521745.1	699	RG	DNA, RNA and nucleotide metabolism			Plasmid partition	parB; phrog_1033
Plasmid	Not_assigned	NZ_AP017656	375493	SCLO_RS20460	WP_066521743.1	1407	RG		Defense-cut_ga			Type_II_MTases_FAM_28
Plasmid	Not_assigned	NZ_AP017656	375493	SCLO_RS20465	WP_066521740.1	284	NRG
Plasmid	Not_assigned	NZ_AP017656	375493	SCLO_RS20470	WP_037456189.1	434	RG				Plasmid replication	replication_initiation_protein
Plasmid	Not_assigned	NZ_AP017657	151712	SCLO_RS20475	WP_015460581.1	398	RG	DNA, RNA and nucleotide metabolism			Plasmid partition	parA; phrog_164
Plasmid	Not_assigned	NZ_AP017657	151712	SCLO_RS20480	WP_025160828.1	356	NRG	DNA, RNA and nucleotide metabolism			Plasmid partition	parB; phrog_3264
Plasmid	Not_assigned	NZ_AP017657	151712	SCLO_RS20485	WP_020819382.1	376	RG	DNA, RNA and nucleotide metabolism			Plasmid replication	replication_initiation_protein; phrog_23447
Plasmid	Not_assigned	NZ_AP017657	151712	SCLO_RS20490	WP_015460578.1	327	NRG
Plasmid	Not_assigned	NZ_AP017657	151712	SCLO_RS20495	WP_020819380.1	93	NRG
Plasmid	Not_assigned	NZ_AP017657	151712	SCLO_RS20500	WP_020819379.1	136	NRG
Plasmid	Not_assigned	NZ_AP017657	151712	SCLO_RS20505	WP_020819378.1	96	NRG
Plasmid	Not_assigned	NZ_AP017657	151712	SCLO_RS20510	WP_020819377.1	375	NRG	integration and excision		Recombinase		phrog_1; PF00589
Plasmid	Not_assigned	NZ_AP017657	151712	SCLO_RS20515	WP_037487321.1	398	NRG
Plasmid	Not_assigned	NZ_AP017657	151712	SCLO_RS20520	WP_164975689.1	96	NRG
Plasmid	Not_assigned	NZ_AP017657	151712	SCLO_RS20530	WP_066521301.1	131	NRG-nh
Plasmid	Not_assigned	NZ_AP017657	151712	SCLO_RS23510	WP_037487485.1	117	NRG-nh
Plasmid	Not_assigned	NZ_AP017657	151712	SCLO_RS20540	WP_013054031.1	254	RG			Tnp_ISfinder		IS6 family transposase (translation)
Plasmid	Not_assigned	NZ_AP017657	151712	SCLO_RS20550	WP_096362250.1	176	RG
Plasmid	Not_assigned	NZ_AP017657	151712	SCLO_RS23080	WP_066522310.1	93	RG
Plasmid	Not_assigned	NZ_AP017657	151712	SCLO_RS20565	WP_066522313.1	141	NRG
Plasmid	Not_assigned	NZ_AP017657	151712	SCLO_RS20575	WP_066522316.1	217	RG				Plasmid partition	parA
Plasmid	Not_assigned	NZ_AP017657	151712	SCLO_RS20580	WP_066522319.1	111	NRG
Plasmid	Not_assigned	NZ_AP017657	151712	SCLO_RS20585	WP_066522322.1	319	RG	DNA, RNA and nucleotide metabolism			Plasmid replication	replication_initiation_protein; phrog_23447
Plasmid	Not_assigned	NZ_AP017657	151712	SCLO_RS20595	WP_006961816.1	288	RG	DNA, RNA and nucleotide metabolism		Recombinase		phrog_125; PF00239
Plasmid	Not_assigned	NZ_AP017657	151712	SCLO_RS20600	WP_006961814.1	969	RG	integration and excision		Tnp_ISEscan		phrog_7951; Tn3 family transposase (translation)
Plasmid	Not_assigned	NZ_AP017657	151712	SCLO_RS23610	WP_157080356.1	54	NRG
Plasmid	Not_assigned	NZ_AP017657	151712	SCLO_RS20610	WP_066522250.1	72	RG
Plasmid	Not_assigned	NZ_AP017657	151712	SCLO_RS20615	WP_066522247.1	90	RG
Plasmid	Not_assigned	NZ_AP017657	151712	SCLO_RS20620	WP_066522244.1	975	RG	DNA, RNA and nucleotide metabolism				phrog_4412
Plasmid	Not_assigned	NZ_AP017657	151712	SCLO_RS20625	WP_174521996.1	81	NRG
Plasmid	Not_assigned	NZ_AP017657	151712	SCLO_RS20630	WP_066522240.1	144	NRG
Plasmid	Not_assigned	NZ_AP017657	151712	SCLO_RS20640	WP_013054031.1	254	RG			Tnp_ISfinder		IS6 family transposase (translation)
Plasmid	Not_assigned	NZ_AP017657	151712	SCLO_RS20655	WP_031293519.1	457	RG
Plasmid	Not_assigned	NZ_AP017657	151712	SCLO_RS20665	WP_066520910.1	416	NRG
Plasmid	Not_assigned	NZ_AP017657	151712	SCLO_RS20670	WP_066520914.1	225	NRG
Plasmid	Not_assigned	NZ_AP017657	151712	SCLO_RS20675	WP_169925567.1	299	NRG
Plasmid	Not_assigned	NZ_AP017657	151712	SCLO_RS20680	WP_123905549.1	149	NRG
Plasmid	Not_assigned	NZ_AP017657	151712	SCLO_RS20685	WP_123905550.1	431	NRG
Plasmid	Not_assigned	NZ_AP017657	151712	SCLO_RS23615	WP_066520933.1	393	NRG
Plasmid	Not_assigned	NZ_AP017657	151712	SCLO_RS20695	WP_066520935.1	125	NRG-nh
Plasmid	Not_assigned	NZ_AP017657	151712	SCLO_RS20700	WP_066520937.1	229	NRG	DNA, RNA and nucleotide metabolism		Recombinase		phrog_125; PF00239
Plasmid	Not_assigned	NZ_AP017657	151712	SCLO_RS20705	WP_066520939.1	327	RG
Plasmid	Not_assigned	NZ_AP017657	151712	SCLO_RS20710	WP_174521987.1	108	NRG
Plasmid	Not_assigned	NZ_AP017657	151712	SCLO_RS20715	WP_066520945.1	249	RG
Plasmid	Not_assigned	NZ_AP017657	151712	SCLO_RS20720	WP_066520949.1	116	RG
Plasmid	Not_assigned	NZ_AP017657	151712	SCLO_RS20725	WP_066520951.1	82	NRG
Plasmid	Not_assigned	NZ_AP017657	151712	SCLO_RS20730	WP_066520955.1	139	RG
Plasmid	Not_assigned	NZ_AP017657	151712	SCLO_RS20735	WP_066520958.1	136	NRG
Plasmid	Not_assigned	NZ_AP017657	151712	SCLO_RS20740	WP_066520979.1	216	RG	moron, auxiliary metabolic gene and host takeover				phrog_7308
Plasmid	Not_assigned	NZ_AP017657	151712	SCLO_RS20745	WP_066520962.1	111	NRG
Plasmid	Not_assigned	NZ_AP017657	151712	SCLO_RS20750	WP_066520965.1	454	RG
Plasmid	Not_assigned	NZ_AP017657	151712	SCLO_RS20755	WP_066520967.1	392	RG
Plasmid	Not_assigned	NZ_AP017657	151712	SCLO_RS20760	WP_123905551.1	1085	RG
Plasmid	Not_assigned	NZ_AP017657	151712	SCLO_RS20765	WP_066520969.1	115	RG
Plasmid	Not_assigned	NZ_AP017657	151712	SCLO_RS20770	WP_066520973.1	166	RG
Plasmid	Not_assigned	NZ_AP017657	151712	SCLO_RS20785	WP_066520976.1	200	RG	DNA, RNA and nucleotide metabolism		Recombinase		phrog_125; PF00239
Plasmid	Not_assigned	NZ_AP017657	151712	SCLO_RS20790	WP_066520988.1	118	NRG		Defense-cut_ga			Menshen_NsnC_2617187710
Plasmid	Not_assigned	NZ_AP017657	151712	SCLO_RS20795	WP_066520978.1	94	NRG	transcription regulation				phrog_1373
Plasmid	Not_assigned	NZ_AP017657	151712	SCLO_RS20800	WP_083949185.1	212	NRG
Plasmid	Not_assigned	NZ_AP017657	151712	SCLO_RS20805	WP_096362251.1	145	NRG-nh
Plasmid	Not_assigned	NZ_AP017657	151712	SCLO_RS20810	WP_013039223.1	456	RG	integration and excision		Tnp_ISfinder		phrog_11704; IS1380-like element ISSp1 family transposase (translation)
Plasmid	Not_assigned	NZ_AP017657	151712	SCLO_RS20820	WP_083949234.1	195	NRG
Plasmid	Not_assigned	NZ_AP017657	151712	SCLO_RS20825	WP_083949232.1	106	NRG
Plasmid	Not_assigned	NZ_AP017657	151712	SCLO_RS20830	WP_066521945.1	118	NRG
Plasmid	Not_assigned	NZ_AP017657	151712	SCLO_RS20835	WP_157080348.1	101	NRG-nh
Plasmid	Not_assigned	NZ_AP017657	151712	SCLO_RS20840	WP_123905553.1	90	NRG-nh
Plasmid	Not_assigned	NZ_AP017657	151712	SCLO_RS20845	WP_083949233.1	120	NRG
Plasmid	Not_assigned	NZ_AP017657	151712	SCLO_RS20850	WP_066521955.1	306	NRG	moron, auxiliary metabolic gene and host takeover				phrog_7308
Plasmid	Not_assigned	NZ_AP017657	151712	SCLO_RS20855	WP_066521956.1	856	RG	other				phrog_12316
Plasmid	Not_assigned	NZ_AP017657	151712	SCLO_RS20860	WP_066521959.1	421	NRG
Plasmid	Not_assigned	NZ_AP017657	151712	SCLO_RS20865	WP_066521962.1	87	NRG-nh
Plasmid	Not_assigned	NZ_AP017657	151712	SCLO_RS20870	WP_066521965.1	151	RG
Plasmid	Not_assigned	NZ_AP017657	151712	SCLO_RS20875	WP_066521980.1	134	NRG
Plasmid	Not_assigned	NZ_AP017657	151712	SCLO_RS20880	WP_066521966.1	228	NRG
Plasmid	Not_assigned	NZ_AP017657	151712	SCLO_RS20885	WP_066521970.1	80	NRG
Plasmid	Not_assigned	NZ_AP017657	151712	SCLO_RS20890	WP_169800593.1	172	NRG
Plasmid	Not_assigned	NZ_AP017657	151712	SCLO_RS20895	WP_066521973.1	94	NRG
Plasmid	Not_assigned	NZ_AP017657	151712	SCLO_RS20910	WP_013039223.1	456	RG	integration and excision		Tnp_ISfinder		phrog_11704; IS1380-like element ISSp1 family transposase (translation)
Plasmid	Not_assigned	NZ_AP017657	151712	SCLO_RS20915	WP_096362252.1	190	NRG
Plasmid	Not_assigned	NZ_AP017657	151712	SCLO_RS20920	WP_066522027.1	398	NRG	other				phrog_2640
Plasmid	Not_assigned	NZ_AP017657	151712	SCLO_RS20925	WP_123905554.1	95	NRG-nh
Plasmid	Not_assigned	NZ_AP017657	151712	SCLO_RS20930	WP_169800596.1	531	NRG
Plasmid	Not_assigned	NZ_AP017657	151712	SCLO_RS20935	WP_123905555.1	116	NRG
Plasmid	Not_assigned	NZ_AP017657	151712	SCLO_RS20940	WP_169800595.1	114	NRG
Plasmid	Not_assigned	NZ_AP017657	151712	SCLO_RS20945	WP_083949237.1	830	NRG-nh
Plasmid	Not_assigned	NZ_AP017657	151712	SCLO_RS20950	WP_096362254.1	104	NRG
Plasmid	Not_assigned	NZ_AP017657	151712	SCLO_RS20955	WP_066522435.1	497	NRG	integration and excision		Tnp_ISEscan		phrog_688; IS66 family transposase (translation)
Plasmid	Not_assigned	NZ_AP017657	151712	SCLO_RS20960	WP_062346440.1	123	NRG			Tnp_ISEscan		IS66 family insertion sequence element accessory protein TnpB (translation)
Plasmid	Not_assigned	NZ_AP017657	151712	SCLO_RS20965	WP_082734689.1	139	NRG			Tnp_ISEscan		transposase (translation)
Plasmid	Not_assigned	NZ_AP017657	151712	SCLO_RS20970	WP_066522078.1	245	NRG
Plasmid	Not_assigned	NZ_AP017657	151712	SCLO_RS20975	WP_066522074.1	197	NRG
Plasmid	Not_assigned	NZ_AP017657	151712	SCLO_RS20980	WP_066522072.1	90	NRG
Plasmid	Not_assigned	NZ_AP017657	151712	SCLO_RS20985	WP_066522065.1	391	NRG
Plasmid	Not_assigned	NZ_AP017657	151712	SCLO_RS20990	WP_096362255.1	416	NRG
Plasmid	Not_assigned	NZ_AP017657	151712	SCLO_RS20995	WP_066522062.1	258	NRG
Plasmid	Not_assigned	NZ_AP017657	151712	SCLO_RS21000	WP_083949243.1	89	NRG
Plasmid	Not_assigned	NZ_AP017657	151712	SCLO_RS21005	WP_066522057.1	135	NRG
Plasmid	Not_assigned	NZ_AP017657	151712	SCLO_RS23515	WP_169925568.1	85	NRG-nh
Plasmid	Not_assigned	NZ_AP017657	151712	SCLO_RS21015	WP_096362194.1	242	RG	DNA, RNA and nucleotide metabolism		Tnp_ISEscan		phrog_3277; IS21-like element helper ATPase IstB (translation)
Plasmid	Not_assigned	NZ_AP017657	151712	SCLO_RS21020	WP_096362065.1	504	RG	integration and excision		Tnp_ISEscan		phrog_1157; IS21 family transposase (translation)
Plasmid	Not_assigned	NZ_AP017657	151712	SCLO_RS21030	WP_020818521.1	86	NRG
Plasmid	Not_assigned	NZ_AP017657	151712	SCLO_RS21035	WP_020818520.1	123	NRG
Plasmid	Not_assigned	NZ_AP017657	151712	SCLO_RS21040	WP_020818519.1	122	RG
Plasmid	Not_assigned	NZ_AP017657	151712	SCLO_RS21050	WP_020818517.1	93	NRG	moron, auxiliary metabolic gene and host takeover				phrog_7251
Plasmid	Not_assigned	NZ_AP017657	151712	SCLO_RS21055	WP_021224639.1	87	NRG
Plasmid	Not_assigned	NZ_AP017657	151712	SCLO_RS21065	WP_037485683.1	174	NRG
Plasmid	Not_assigned	NZ_AP017657	151712	SCLO_RS21070	WP_020818513.1	431	NRG
Plasmid	Not_assigned	NZ_AP017657	151712	SCLO_RS21075	WP_021223069.1	317	NRG
Plasmid	Not_assigned	NZ_AP017657	151712	SCLO_RS21080	WP_096362258.1	145	NRG
Plasmid	Not_assigned	NZ_AP017657	151712	SCLO_RS21085	WP_079639520.1	138	NRG
Plasmid	Not_assigned	NZ_AP017657	151712	SCLO_RS21090	WP_020818509.1	106	RG
Plasmid	Not_assigned	NZ_AP017657	151712	SCLO_RS21095	WP_020818508.1	96	RG
Plasmid	Not_assigned	NZ_AP017657	151712	SCLO_RS21100	WP_020818507.1	188	NRG
Plasmid	Not_assigned	NZ_AP017657	151712	SCLO_RS21105	WP_021223067.1	266	RG
Plasmid	Not_assigned	NZ_AP017657	151712	SCLO_RS21110	WP_020818505.1	441	RG
Plasmid	Not_assigned	NZ_AP017657	151712	SCLO_RS21115	WP_020818504.1	290	NRG
Plasmid	Not_assigned	NZ_AP017657	151712	SCLO_RS21120	WP_048574957.1	326	NRG
Plasmid	Not_assigned	NZ_AP017657	151712	SCLO_RS21125	WP_020818502.1	863	RG		Defense-cut_ga			DptH
Plasmid	Not_assigned	NZ_AP017657	151712	SCLO_RS21130	WP_037445554.1	107	NRG
Plasmid	Not_assigned	NZ_AP017657	151712	SCLO_RS21135	WP_020818500.1	217	NRG
Plasmid	Not_assigned	NZ_AP017657	151712	SCLO_RS21140	WP_020818499.1	178	NRG
Plasmid	Not_assigned	NZ_AP017657	151712	SCLO_RS21145	WP_021223066.1	201	NRG
Plasmid	Not_assigned	NZ_AP017657	151712	SCLO_RS21150	WP_020818497.1	89	NRG
Plasmid	Not_assigned	NZ_AP017657	151712	SCLO_RS21155	WP_020818496.1	340	RG
Plasmid	Not_assigned	NZ_AP017657	151712	SCLO_RS21160	WP_020818495.1	248	RG
Plasmid	Not_assigned	NZ_AP017657	151712	SCLO_RS21165	WP_029986356.1	604	NRG
Plasmid	Not_assigned	NZ_AP017657	151712	SCLO_RS21170	WP_025160430.1	273	RG
Plasmid	Not_assigned	NZ_AP017657	151712	SCLO_RS21175	WP_025160431.1	466	RG
Plasmid	Not_assigned	NZ_AP017657	151712	SCLO_RS21180	WP_020818491.1	933	RG
Plasmid	Not_assigned	NZ_AP017657	151712	SCLO_RS21185	WP_020818490.1	68	NRG
Plasmid	Not_assigned	NZ_AP017657	151712	SCLO_RS21190	WP_125445839.1	142	NRG
Plasmid	Not_assigned	NZ_AP017657	151712	SCLO_RS21195	WP_020818488.1	128	NRG
Plasmid	Not_assigned	NZ_AP017657	151712	SCLO_RS21200	WP_020818487.1	539	RG	other				phrog_5725
Plasmid	Not_assigned	NZ_AP017657	151712	SCLO_RS21205	WP_037485676.1	104	RG	other				phrog_3188
Plasmid	Not_assigned	NZ_AP017657	151712	SCLO_RS21215	WP_020818485.1	89	RG
Plasmid	Not_assigned	NZ_AP017657	151712	SCLO_RS21220	WP_100239607.1	138	NRG
Plasmid	Not_assigned	NZ_AP017657	151712	SCLO_RS21225	WP_025160432.1	172	NRG	other				phrog_432
Plasmid	Not_assigned	NZ_AP017657	151712	SCLO_RS21230	WP_020818482.1	157	RG	other				phrog_432
Plasmid	Not_assigned	NZ_AP017657	151712	SCLO_RS21235	WP_020818481.1	306	NRG
Plasmid	Not_assigned	NZ_AP017657	151712	SCLO_RS21240	WP_020818480.1	199	NRG
Plasmid	Not_assigned	NZ_AP017657	151712	SCLO_RS21245	WP_020818479.1	287	NRG		Defense-strict			AbiEii
Plasmid	Not_assigned	NZ_AP017657	151712	SCLO_RS21250	WP_020818478.1	224	NRG
Plasmid	Not_assigned	NZ_AP017657	151712	SCLO_RS21265	WP_020818477.1	399	RG			Recombinase		PF00589
Plasmid	Not_assigned	NZ_AP017657	151712	SCLO_RS21270	WP_020818476.1	217	NRG
Plasmid	Not_assigned	NZ_AP017657	151712	SCLO_RS21275	WP_020818475.1	66	RG
Plasmid	Not_assigned	NZ_AP017657	151712	SCLO_RS21280	WP_020818474.1	1023	NRG
Plasmid	Not_assigned	NZ_AP017657	151712	SCLO_RS21285	WP_096362257.1	426	NRG
Plasmid	Not_assigned	NZ_AP017657	151712	SCLO_RS21305	WP_066522189.1	308	NRG
Plasmid	Not_assigned	NZ_AP017657	151712	SCLO_RS21310	WP_081796477.1	353	RG	moron, auxiliary metabolic gene and host takeover				phrog_7245
Plasmid	Not_assigned	NZ_AP017657	151712	SCLO_RS21315	WP_066522191.1	704	RG				Plasmid partition	parB
Plasmid	Not_assigned	NZ_AP017657	151712	SCLO_RS21320	WP_051146802.1	279	NRG
Plasmid	Not_assigned	NZ_AP017657	151712	SCLO_RS21325	WP_020819394.1	203	NRG
Plasmid	Not_assigned	NZ_AP017657	151712	SCLO_RS21330	WP_079640273.1	117	NRG
Plasmid	Not_assigned	NZ_AP017657	151712	SCLO_RS21335	WP_020819392.1	417	NRG
Plasmid	Not_assigned	NZ_AP017657	151712	SCLO_RS21340	WP_020819391.1	1149	NRG
Plasmid	Not_assigned	NZ_AP017657	151712	SCLO_RS21345	WP_020819389.1	89	RG
Plasmid	Not_assigned	NZ_AP017657	151712	SCLO_RS21350	WP_020819388.1	97	RG
Plasmid	Not_assigned	NZ_AP017657	151712	SCLO_RS21355	WP_020819387.1	147	NRG
Plasmid	Not_assigned	NZ_AP017657	151712	SCLO_RS21360	WP_066521295.1	282	NRG
Plasmid	Not_assigned	NZ_AP017657	151712	SCLO_RS21365	WP_020819384.1	60	NRG
Plasmid	Not_assigned	NZ_AP017658	108910	SCLO_RS21370	WP_007688084.1	400	RG	DNA, RNA and nucleotide metabolism			Plasmid partition	parA; phrog_164
Plasmid	Not_assigned	NZ_AP017658	108910	SCLO_RS21375	WP_013849890.1	337	NRG	DNA, RNA and nucleotide metabolism			Plasmid partition	parB; phrog_1146
Plasmid	Not_assigned	NZ_AP017658	108910	SCLO_RS21380	WP_007688086.1	116	NRG
Plasmid	Not_assigned	NZ_AP017658	108910	SCLO_RS21385	WP_013041559.1	227	NRG
Plasmid	Not_assigned	NZ_AP017658	108910	SCLO_RS21390	WP_007686501.1	132	NRG
Plasmid	Not_assigned	NZ_AP017658	108910	SCLO_RS21395	WP_007686500.1	388	NRG
Plasmid	Not_assigned	NZ_AP017658	108910	SCLO_RS21400	WP_001389365.1	254	RG			Tnp_ISfinder		IS6-like element IS6100 family transposase (translation)
Plasmid	Not_assigned	NZ_AP017658	108910	SCLO_RS21420	WP_061939919.1	317	RG	DNA, RNA and nucleotide metabolism			Plasmid replication	replication_initiation_protein; phrog_23447
Plasmid	Not_assigned	NZ_AP017658	108910	SCLO_RS21425	WP_061939951.1	107	RG
Plasmid	Not_assigned	NZ_AP017658	108910	SCLO_RS21430	WP_061939917.1	217	RG				Plasmid partition	parA
Plasmid	Not_assigned	NZ_AP017658	108910	SCLO_RS21435	WP_066522052.1	210	RG
Plasmid	Not_assigned	NZ_AP017658	108910	SCLO_RS21440	WP_174521995.1	975	NRG	integration and excision		Tnp_ISEscan		phrog_7951; Tn3 family transposase (translation)
Plasmid	Not_assigned	NZ_AP017658	108910	SCLO_RS21445	WP_066522055.1	197	RG	DNA, RNA and nucleotide metabolism		Recombinase		phrog_125; PF00239
Plasmid	Not_assigned	NZ_AP017658	108910	SCLO_RS21460	WP_007683408.1	232	NRG
Plasmid	Not_assigned	NZ_AP017658	108910	SCLO_RS21470	WP_001389365.1	254	RG			Tnp_ISfinder		IS6-like element IS6100 family transposase (translation)
Plasmid	Not_assigned	NZ_AP017658	108910	SCLO_RS21490	WP_096362260.1	510	NRG	other				phrog_2640
Plasmid	Not_assigned	NZ_AP017658	108910	SCLO_RS21495	WP_096362261.1	531	NRG
Plasmid	Not_assigned	NZ_AP017658	108910	SCLO_RS21505	WP_082734689.1	139	NRG			Tnp_ISEscan		transposase (translation)
Plasmid	Not_assigned	NZ_AP017658	108910	SCLO_RS21510	WP_062346440.1	123	NRG			Tnp_ISEscan		IS66 family insertion sequence element accessory protein TnpB (translation)
Plasmid	Not_assigned	NZ_AP017658	108910	SCLO_RS21515	WP_066522435.1	497	NRG	integration and excision		Tnp_ISEscan		phrog_688; IS66 family transposase (translation)
Plasmid	Not_assigned	NZ_AP017658	108910	SCLO_RS21525	WP_082734689.1	139	NRG			Tnp_ISEscan		transposase (translation)
Plasmid	Not_assigned	NZ_AP017658	108910	SCLO_RS21530	WP_062346440.1	123	NRG			Tnp_ISEscan		IS66 family insertion sequence element accessory protein TnpB (translation)
Plasmid	Not_assigned	NZ_AP017658	108910	SCLO_RS21535	WP_066522435.1	497	NRG	integration and excision		Tnp_ISEscan		phrog_688; IS66 family transposase (translation)
Plasmid	Not_assigned	NZ_AP017658	108910	SCLO_RS21545	WP_006961814.1	969	RG	integration and excision		Tnp_ISEscan		phrog_7951; Tn3 family transposase (translation)
Plasmid	Not_assigned	NZ_AP017658	108910	SCLO_RS21550	WP_006961816.1	288	RG	DNA, RNA and nucleotide metabolism		Recombinase		phrog_125; PF00239
Plasmid	Not_assigned	NZ_AP017658	108910	SCLO_RS21570	WP_011950653.1	186	RG	DNA, RNA and nucleotide metabolism		Recombinase		phrog_125; PF00239
Plasmid	Not_assigned	NZ_AP017658	108910	SCLO_RS21575	WP_066522521.1	254	RG			Tnp_ISfinder		IS6 family transposase (translation)
Plasmid	Not_assigned	NZ_AP017658	108910	SCLO_RS21580	WP_123905556.1	330	NRG
Plasmid	Not_assigned	NZ_AP017658	108910	SCLO_RS21585	WP_066522521.1	254	RG			Tnp_ISfinder		IS6 family transposase (translation)
Plasmid	Not_assigned	NZ_AP017658	108910	SCLO_RS21595	WP_083949265.1	88	NRG	DNA, RNA and nucleotide metabolism				phrog_2339
Plasmid	Not_assigned	NZ_AP017658	108910	SCLO_RS21600	WP_066522399.1	97	RG
Plasmid	Not_assigned	NZ_AP017658	108910	SCLO_RS21605	WP_066522401.1	92	RG
Plasmid	Not_assigned	NZ_AP017658	108910	SCLO_RS21610	WP_016746447.1	963	RG	integration and excision		Tnp_ISEscan		phrog_7951; Tn3 family transposase (translation)
Plasmid	Not_assigned	NZ_AP017658	108910	SCLO_RS21615	WP_008832583.1	206	RG	DNA, RNA and nucleotide metabolism		Recombinase		phrog_125; PF00239
Plasmid	Not_assigned	NZ_AP017658	108910	SCLO_RS21620	WP_007686150.1	176	RG
Plasmid	Not_assigned	NZ_AP017658	108910	SCLO_RS23520	WP_061939936.1	147	NRG-nh
Plasmid	Not_assigned	NZ_AP017658	108910	SCLO_RS21640	WP_061939934.1	92	RG	moron, auxiliary metabolic gene and host takeover				phrog_3066
Plasmid	Not_assigned	NZ_AP017658	108910	SCLO_RS21645	WP_061939959.1	94	RG
Plasmid	Not_assigned	NZ_AP017658	108910	SCLO_RS21650	WP_061939932.1	457	RG
Plasmid	Not_assigned	NZ_AP017658	108910	SCLO_RS21655	WP_061939957.1	189	RG	DNA, RNA and nucleotide metabolism		Recombinase		phrog_125; PF00239
Plasmid	Not_assigned	NZ_AP017658	108910	SCLO_RS21660	WP_048575129.1	989	RG	integration and excision		Tnp_ISEscan		phrog_7951; Tn3 family transposase (translation)
Plasmid	Not_assigned	NZ_AP017658	108910	SCLO_RS21665	WP_061939930.1	971	RG
Plasmid	Not_assigned	NZ_AP017658	108910	SCLO_RS21670	WP_061939928.1	107	NRG
Plasmid	Not_assigned	NZ_AP017658	108910	SCLO_RS21675	WP_061939955.1	80	RG
Plasmid	Not_assigned	NZ_AP017658	108910	SCLO_RS21680	WP_061939926.1	94	NRG
Plasmid	Not_assigned	NZ_AP017658	108910	SCLO_RS21690	WP_061939953.1	977	RG	integration and excision		Tnp_ISEscan		phrog_7951; Tn3 family transposase (translation)
Plasmid	Not_assigned	NZ_AP017658	108910	SCLO_RS21695	WP_061939924.1	201	RG	DNA, RNA and nucleotide metabolism		Recombinase		phrog_125; PF00239
Plasmid	Not_assigned	NZ_AP017658	108910	SCLO_RS21700	WP_061939921.1	453	RG
Plasmid	Not_assigned	NZ_AP017658	108910	SCLO_RS21710	WP_066522435.1	497	NRG	integration and excision		Tnp_ISEscan		phrog_688; IS66 family transposase (translation)
Plasmid	Not_assigned	NZ_AP017658	108910	SCLO_RS21715	WP_062346440.1	123	NRG			Tnp_ISEscan		IS66 family insertion sequence element accessory protein TnpB (translation)
Plasmid	Not_assigned	NZ_AP017658	108910	SCLO_RS21720	WP_082734689.1	139	NRG			Tnp_ISEscan		transposase (translation)
Plasmid	Not_assigned	NZ_AP017658	108910	SCLO_RS21730	WP_001389365.1	254	RG			Tnp_ISfinder		IS6-like element IS6100 family transposase (translation)
Plasmid	Not_assigned	NZ_AP017658	108910	SCLO_RS21740	WP_007683419.1	417	NRG
Plasmid	Not_assigned	NZ_AP017658	108910	SCLO_RS21745	WP_056383892.1	1146	NRG
Plasmid	Not_assigned	NZ_AP017658	108910	SCLO_RS21755	WP_014072624.1	590	NRG		Defense-strict			GajB_1
Plasmid	Not_assigned	NZ_AP017658	108910	SCLO_RS23525	WP_007683426.1	52	NRG
Plasmid	Not_assigned	NZ_AP017658	108910	SCLO_RS21760	WP_007683427.1	67	NRG
Plasmid	Not_assigned	NZ_AP017658	108910	SCLO_RS21765	WP_007688041.1	349	NRG		Defense-strict			AbiEii
Plasmid	Not_assigned	NZ_AP017658	108910	SCLO_RS21770	WP_007688042.1	202	NRG		Defense-strict			SanaA2
Plasmid	Not_assigned	NZ_AP017658	108910	SCLO_RS21775	WP_007688043.1	373	NRG
Plasmid	Not_assigned	NZ_AP017658	108910	SCLO_RS21780	WP_007688044.1	186	NRG
Plasmid	Not_assigned	NZ_AP017658	108910	SCLO_RS21785	WP_096362064.1	420	RG	integration and excision		Tnp_ISEscan		phrog_1157; IS21 family transposase (translation)
Plasmid	Not_assigned	NZ_AP017658	108910	SCLO_RS21790	WP_066522470.1	286	RG	DNA, RNA and nucleotide metabolism		Tnp_ISEscan		phrog_3277; IS21-like element helper ATPase IstB (translation)
Plasmid	Not_assigned	NZ_AP017658	108910	SCLO_RS21795	WP_096362263.1	302	NRG				Plasmid partition	parB
Plasmid	Not_assigned	NZ_AP017658	108910	SCLO_RS21800	WP_007688046.1	254	NRG	DNA, RNA and nucleotide metabolism			Plasmid partition	parA; phrog_164
Plasmid	Not_assigned	NZ_AP017658	108910	SCLO_RS23530	WP_007688055.1	58	NRG
Plasmid	Not_assigned	NZ_AP017658	108910	SCLO_RS21805	WP_007688057.1	130	NRG
Plasmid	Not_assigned	NZ_AP017658	108910	SCLO_RS23620	WP_066564291.1	116	NRG
Plasmid	Not_assigned	NZ_AP017658	108910	SCLO_RS21815	WP_031295760.1	173	NRG
Plasmid	Not_assigned	NZ_AP017658	108910	SCLO_RS21820	WP_007688065.1	54	NRG
Plasmid	Not_assigned	NZ_AP017658	108910	SCLO_RS21825	WP_007688066.1	144	NRG
Plasmid	Not_assigned	NZ_AP017658	108910	SCLO_RS21830	WP_007688067.1	135	RG
Plasmid	Not_assigned	NZ_AP017658	108910	SCLO_RS21835	WP_007688068.1	222	NRG
Plasmid	Not_assigned	NZ_AP017658	108910	SCLO_RS21840	WP_007688069.1	313	NRG
Plasmid	Not_assigned	NZ_AP017658	108910	SCLO_RS21845	WP_007688070.1	246	RG
Plasmid	Not_assigned	NZ_AP017658	108910	SCLO_RS21850	WP_007688071.1	143	NRG
Plasmid	Not_assigned	NZ_AP017658	108910	SCLO_RS21855	WP_007688072.1	355	RG
Plasmid	Not_assigned	NZ_AP017658	108910	SCLO_RS21860	WP_007688073.1	146	RG
Plasmid	Not_assigned	NZ_AP017658	108910	SCLO_RS21865	WP_007688074.1	178	NRG
Plasmid	Not_assigned	NZ_AP017658	108910	SCLO_RS21870	WP_013849891.1	112	RG		Defense-strict			csa3_I_II_III_IV_V_VI_2
Plasmid	Not_assigned	NZ_AP017658	108910	SCLO_RS21875	WP_007688077.1	307	NRG	moron, auxiliary metabolic gene and host takeover				phrog_7245
Plasmid	Not_assigned	NZ_AP017658	108910	SCLO_RS21880	WP_007688079.1	670	NRG				Plasmid partition	parB
Plasmid	Not_assigned	NZ_AP017658	108910	SCLO_RS21885	WP_013041753.1	1399	NRG
Plasmid	Not_assigned	NZ_AP017658	108910	SCLO_RS21890	WP_007688081.1	288	NRG
Plasmid	Not_assigned	NZ_AP017658	108910	SCLO_RS21895	WP_007688082.1	108	NRG
Plasmid	Not_assigned	NZ_AP017658	108910	SCLO_RS21900	WP_013041755.1	66	NRG
Plasmid	Not_assigned	NZ_AP017658	108910	SCLO_RS21905	WP_007688083.1	362	RG				Plasmid replication	replication_initiation_protein
Plasmid	Not_assigned	NZ_AP017659	57701	SCLO_RS21915	WP_019053942.1	340	RG				Plasmid partition	parB
Plasmid	Not_assigned	NZ_AP017659	57701	SCLO_RS21930	WP_096362265.1	338	NRG
Plasmid	Not_assigned	NZ_AP017659	57701	SCLO_RS21935	WP_169925574.1	487	NRG
Plasmid	Not_assigned	NZ_AP017659	57701	SCLO_RS21940	WP_096362267.1	74	NRG
Plasmid	Not_assigned	NZ_AP017659	57701	SCLO_RS21945	WP_169925569.1	198	NRG
Plasmid	Not_assigned	NZ_AP017659	57701	SCLO_RS21950	WP_096362269.1	613	NRG
Plasmid	Not_assigned	NZ_AP017659	57701	SCLO_RS21955	WP_169925570.1	128	NRG
Plasmid	Not_assigned	NZ_AP017659	57701	SCLO_RS21960	WP_096362271.1	341	RG	integration and excision		Tnp_ISEscan		phrog_2199; IS110 family transposase (translation)
Plasmid	Not_assigned	NZ_AP017659	57701	SCLO_RS21970	WP_096362272.1	128	NRG			Tnp_ISEscan		transposase (translation)
Plasmid	Not_assigned	NZ_AP017659	57701	SCLO_RS23535	WP_169925571.1	124	NRG			Tnp_ISEscan		IS66 family insertion sequence element accessory protein TnpB (translation)
Plasmid	Not_assigned	NZ_AP017659	57701	SCLO_RS21980	WP_096362273.1	536	NRG	integration and excision		Tnp_ISEscan		phrog_688; IS66 family transposase (translation)
Plasmid	Not_assigned	NZ_AP017659	57701	SCLO_RS23540	WP_169925572.1	47	NRG-nh
Plasmid	Not_assigned	NZ_AP017659	57701	SCLO_RS23115	WP_169925573.1	63	NRG-nh
Plasmid	Not_assigned	NZ_AP017659	57701	SCLO_RS21995	WP_096362274.1	309	NRG
Plasmid	Not_assigned	NZ_AP017659	57701	SCLO_RS22000	WP_096362275.1	354	NRG
Plasmid	Not_assigned	NZ_AP017659	57701	SCLO_RS22005	WP_066522055.1	197	RG	DNA, RNA and nucleotide metabolism		Recombinase		phrog_125; PF00239
Plasmid	Not_assigned	NZ_AP017659	57701	SCLO_RS22010	WP_174521995.1	975	NRG	integration and excision		Tnp_ISEscan		phrog_7951; Tn3 family transposase (translation)
Plasmid	Not_assigned	NZ_AP017659	57701	SCLO_RS22015	WP_066522052.1	210	RG
Plasmid	Not_assigned	NZ_AP017659	57701	SCLO_RS22020	WP_061939917.1	217	RG				Plasmid partition	parA
Plasmid	Not_assigned	NZ_AP017659	57701	SCLO_RS22025	WP_061939951.1	107	NRG
Plasmid	Not_assigned	NZ_AP017659	57701	SCLO_RS22030	WP_061939919.1	317	RG	DNA, RNA and nucleotide metabolism			Plasmid replication	replication_initiation_protein; phrog_23447
Plasmid	Not_assigned	NZ_AP017659	57701	SCLO_RS22050	WP_001389365.1	254	RG			Tnp_ISfinder		IS6-like element IS6100 family transposase (translation)
Plasmid	Not_assigned	NZ_AP017659	57701	SCLO_RS22055	WP_007686500.1	388	NRG
Plasmid	Not_assigned	NZ_AP017659	57701	SCLO_RS22060	WP_007686501.1	132	NRG
Plasmid	Not_assigned	NZ_AP017659	57701	SCLO_RS22065	WP_013041559.1	227	NRG
Plasmid	Not_assigned	NZ_AP017659	57701	SCLO_RS22070	WP_007688086.1	116	NRG
Plasmid	Not_assigned	NZ_AP017659	57701	SCLO_RS22075	WP_013849890.1	337	NRG	DNA, RNA and nucleotide metabolism			Plasmid partition	parB; phrog_1146
Plasmid	Not_assigned	NZ_AP017659	57701	SCLO_RS22080	WP_007688084.1	400	RG	DNA, RNA and nucleotide metabolism			Plasmid partition	parA; phrog_164
Plasmid	Not_assigned	NZ_AP017659	57701	SCLO_RS22085	WP_007688083.1	362	RG				Plasmid replication	replication_initiation_protein
Plasmid	Not_assigned	NZ_AP017659	57701	SCLO_RS22090	WP_013041755.1	66	NRG
Plasmid	Not_assigned	NZ_AP017659	57701	SCLO_RS22095	WP_007688082.1	108	NRG
Plasmid	Not_assigned	NZ_AP017659	57701	SCLO_RS22100	WP_007688081.1	288	NRG
Plasmid	Not_assigned	NZ_AP017659	57701	SCLO_RS22125	WP_096362279.1	93	RG
Plasmid	Not_assigned	NZ_AP017659	57701	SCLO_RS22130	WP_061939934.1	92	RG	moron, auxiliary metabolic gene and host takeover				phrog_3066
Plasmid	Not_assigned	NZ_AP017659	57701	SCLO_RS22135	WP_096362276.1	138	NRG	DNA, RNA and nucleotide metabolism				phrog_1571
Plasmid	Not_assigned	NZ_AP017659	57701	SCLO_RS22155	WP_008832583.1	206	RG	DNA, RNA and nucleotide metabolism		Recombinase		phrog_125; PF00239
Plasmid	Not_assigned	NZ_AP017659	57701	SCLO_RS22170	WP_066522399.1	97	RG
Plasmid	Not_assigned	NZ_AP017659	57701	SCLO_RS22175	WP_083949265.1	88	NRG	DNA, RNA and nucleotide metabolism				phrog_2339
Plasmid	Not_assigned	NZ_AP017659	57701	SCLO_RS22185	WP_066522521.1	254	RG			Tnp_ISfinder		IS6 family transposase (translation)
Plasmid	Not_assigned	NZ_AP017659	57701	SCLO_RS22190	WP_123905556.1	330	NRG
Plasmid	Not_assigned	NZ_AP017659	57701	SCLO_RS22195	WP_066522521.1	254	RG			Tnp_ISfinder		IS6 family transposase (translation)
Plasmid	Not_assigned	NZ_AP017659	57701	SCLO_RS22200	WP_011950653.1	186	RG	DNA, RNA and nucleotide metabolism		Recombinase		phrog_125; PF00239
Plasmid	Not_assigned	NZ_AP017660	52690	SCLO_RS22215	WP_123905561.1	60	RG
Plasmid	Not_assigned	NZ_AP017660	52690	SCLO_RS22220	WP_007686159.1	93	NRG
Plasmid	Not_assigned	NZ_AP017660	52690	SCLO_RS22225	WP_007686157.1	311	NRG		Defense-strict			HEPN
Plasmid	Not_assigned	NZ_AP017660	52690	SCLO_RS22230	WP_007686155.1	90	NRG
Plasmid	Not_assigned	NZ_AP017660	52690	SCLO_RS22235	WP_054590670.1	563	NRG
Plasmid	Not_assigned	NZ_AP017660	52690	SCLO_RS22240	WP_016746447.1	963	RG	integration and excision		Tnp_ISEscan		phrog_7951; Tn3 family transposase (translation)
Plasmid	Not_assigned	NZ_AP017660	52690	SCLO_RS22250	WP_006961816.1	288	RG	DNA, RNA and nucleotide metabolism		Recombinase		phrog_125; PF00239
Plasmid	Not_assigned	NZ_AP017660	52690	SCLO_RS22255	WP_006961814.1	969	RG	integration and excision		Tnp_ISEscan		phrog_7951; Tn3 family transposase (translation)
Plasmid	Not_assigned	NZ_AP017660	52690	SCLO_RS22260	WP_007686150.1	176	RG
Plasmid	Not_assigned	NZ_AP017660	52690	SCLO_RS22265	WP_007686151.1	143	NRG
Plasmid	Not_assigned	NZ_AP017660	52690	SCLO_RS22270	WP_007686147.1	370	RG	DNA, RNA and nucleotide metabolism			Plasmid replication	replication_initiation_protein; phrog_23447
Plasmid	Not_assigned	NZ_AP017660	52690	SCLO_RS22275	WP_007686146.1	104	RG
Plasmid	Not_assigned	NZ_AP017660	52690	SCLO_RS22280	WP_007686145.1	217	RG				Plasmid partition	parA
Plasmid	Not_assigned	NZ_AP017660	52690	SCLO_RS22285	WP_008831324.1	213	RG
Plasmid	Not_assigned	NZ_AP017660	52690	SCLO_RS22295	WP_007685985.1	93	RG
Plasmid	Not_assigned	NZ_AP017660	52690	SCLO_RS22300	WP_007685988.1	106	RG	moron, auxiliary metabolic gene and host takeover				phrog_7251
Plasmid	Not_assigned	NZ_AP017660	52690	SCLO_RS22305	WP_007685989.1	139	NRG	DNA, RNA and nucleotide metabolism				phrog_2339
Plasmid	Not_assigned	NZ_AP017660	52690	SCLO_RS22310	WP_015449421.1	53	RG		Defense-cut_ga			RosmerTA_RmrA_2662548665
Plasmid	Not_assigned	NZ_AP017660	52690	SCLO_RS22315	WP_008831325.1	68	NRG
Plasmid	Not_assigned	NZ_AP017660	52690	SCLO_RS22325	WP_020817904.1	75	NRG
Plasmid	Not_assigned	NZ_AP017660	52690	SCLO_RS22330	WP_008831328.1	150	NRG		Defense-cut_ga			RosmerTA_RmrA_2664250653
Plasmid	Not_assigned	NZ_AP017660	52690	SCLO_RS22335	WP_008831329.1	206	RG
Plasmid	Not_assigned	NZ_AP017660	52690	SCLO_RS22340	WP_066521070.1	255	RG			Tnp_ISfinder		IS6 family transposase (translation)
Plasmid	Not_assigned	NZ_AP017660	52690	SCLO_RS22345	WP_066521073.1	345	NRG
Plasmid	Not_assigned	NZ_AP017660	52690	SCLO_RS22350	WP_004211466.1	287	RG	DNA, RNA and nucleotide metabolism		Tnp_ISEscan		phrog_3277; IS21-like element helper ATPase IstB (translation)
Plasmid	Not_assigned	NZ_AP017660	52690	SCLO_RS22355	WP_161626247.1	490	RG	integration and excision		Tnp_ISEscan		phrog_1157; IS21 family transposase (translation)
Plasmid	Not_assigned	NZ_AP017660	52690	SCLO_RS22360	WP_066521082.1	256	NRG
Plasmid	Not_assigned	NZ_AP017660	52690	SCLO_RS22365	WP_066521085.1	400	NRG
Plasmid	Not_assigned	NZ_AP017660	52690	SCLO_RS22370	WP_066521110.1	224	NRG
Plasmid	Not_assigned	NZ_AP017660	52690	SCLO_RS22375	WP_066521087.1	236	RG
Plasmid	Not_assigned	NZ_AP017660	52690	SCLO_RS22380	WP_066521089.1	299	NRG
Plasmid	Not_assigned	NZ_AP017660	52690	SCLO_RS22385	WP_066521091.1	170	NRG
Plasmid	Not_assigned	NZ_AP017660	52690	SCLO_RS22390	WP_066521100.1	341	NRG
Plasmid	Not_assigned	NZ_AP017660	52690	SCLO_RS22395	WP_162849118.1	377	NRG
Plasmid	Not_assigned	NZ_AP017660	52690	SCLO_RS22400	WP_162849119.1	108	NRG
Plasmid	Not_assigned	NZ_AP017660	52690	SCLO_RS22405	WP_066521111.1	487	NRG
Plasmid	Not_assigned	NZ_AP017660	52690	SCLO_RS22410	WP_066521105.1	352	NRG
Plasmid	Not_assigned	NZ_AP017660	52690	SCLO_RS22415	WP_066521113.1	275	NRG
Plasmid	Not_assigned	NZ_AP017660	52690	SCLO_RS22420	WP_066521108.1	131	NRG
Plasmid	Not_assigned	NZ_AP017660	52690	SCLO_RS22425	WP_082734689.1	139	NRG			Tnp_ISEscan		transposase (translation)
Plasmid	Not_assigned	NZ_AP017660	52690	SCLO_RS22430	WP_062346440.1	123	NRG			Tnp_ISEscan		IS66 family insertion sequence element accessory protein TnpB (translation)
Plasmid	Not_assigned	NZ_AP017660	52690	SCLO_RS22435	WP_066522435.1	497	NRG	integration and excision		Tnp_ISEscan		phrog_688; IS66 family transposase (translation)
Plasmid	Not_assigned	NZ_AP017660	52690	SCLO_RS22440	WP_066522462.1	193	NRG
Plasmid	Not_assigned	NZ_AP017660	52690	SCLO_RS22445	WP_066522461.1	196	NRG
Plasmid	Not_assigned	NZ_AP017660	52690	SCLO_RS22450	WP_096362282.1	203	NRG
Plasmid	Not_assigned	NZ_AP017660	52690	SCLO_RS22455	WP_066522345.1	199	RG
Plasmid	Not_assigned	NZ_AP017660	52690	SCLO_RS22460	WP_066522347.1	299	NRG
Plasmid	Not_assigned	NZ_AP017660	52690	SCLO_RS22465	WP_066522351.1	100	NRG
Plasmid	Not_assigned	NZ_AP017660	52690	SCLO_RS23125	WP_123905560.1	99	NRG
Plasmid	Not_assigned	NZ_AP017660	52690	SCLO_RS22470	WP_066522348.1	210	RG	integration and excision		Recombinase		phrog_216; PF00589
Plasmid	Not_assigned	NZ_AP017660	52690	SCLO_RS23545	WP_169925575.1	108	NRG-nh
Plasmid	Not_assigned	NZ_AP017660	52690	SCLO_RS22480	WP_001389365.1	254	RG			Tnp_ISfinder		IS6-like element IS6100 family transposase (translation)
Plasmid	Not_assigned	NZ_AP017660	52690	SCLO_RS22495	WP_007686167.1	237	NRG
Plasmid	Not_assigned	NZ_AP017660	52690	SCLO_RS22500	WP_007686165.1	245	NRG
Plasmid	Not_assigned	NZ_AP017660	52690	SCLO_RS22505	WP_007686163.1	1043	RG
Plasmid	Not_assigned	NZ_AP017660	52690	SCLO_RS22510	WP_007686162.1	101	RG
Plasmid	Not_assigned	NZ_AP017661	33768	SCLO_RS22520	WP_019053943.1	248	NRG				Plasmid partition	parA
Plasmid	Not_assigned	NZ_AP017661	33768	SCLO_RS22525	WP_019053942.1	340	NRG				Plasmid partition	parB
Plasmid	Not_assigned	NZ_AP017661	33768	SCLO_RS22540	WP_096362265.1	338	NRG
Plasmid	Not_assigned	NZ_AP017661	33768	SCLO_RS22545	WP_169925574.1	487	NRG
Plasmid	Not_assigned	NZ_AP017661	33768	SCLO_RS22550	WP_096362267.1	74	NRG
Plasmid	Not_assigned	NZ_AP017661	33768	SCLO_RS22555	WP_169925577.1	680	NRG
Plasmid	Not_assigned	NZ_AP017661	33768	SCLO_RS22560	WP_096362285.1	237	NRG-nh
Plasmid	Not_assigned	NZ_AP017661	33768	SCLO_RS22565	WP_169925570.1	128	NRG
Plasmid	Not_assigned	NZ_AP017661	33768	SCLO_RS22580	WP_096362289.1	128	NRG
Plasmid	Not_assigned	NZ_AP017661	33768	SCLO_RS22585	WP_169925578.1	135	NRG			Tnp_ISEscan		IS66 family insertion sequence element accessory protein TnpB (translation)
Plasmid	Not_assigned	NZ_AP017661	33768	SCLO_RS23550	WP_169925579.1	121	NRG-nh
Plasmid	Not_assigned	NZ_AP017661	33768	SCLO_RS23555	WP_169925576.1	104	NRG-nh
Plasmid	Not_assigned	NZ_AP017661	33768	SCLO_RS22595	WP_096362287.1	130	NRG
Plasmid	Not_assigned	NZ_AP017661	33768	SCLO_RS22600	WP_169925580.1	50	NRG-nh
Plasmid	Not_assigned	NZ_AP017661	33768	SCLO_RS22615	WP_066522052.1	210	RG
Plasmid	Not_assigned	NZ_AP017661	33768	SCLO_RS22620	WP_061939917.1	217	RG				Plasmid partition	parA
Plasmid	Not_assigned	NZ_AP017661	33768	SCLO_RS22625	WP_061939951.1	107	RG
Plasmid	Not_assigned	NZ_AP017661	33768	SCLO_RS22650	WP_001389365.1	254	RG			Tnp_ISfinder		IS6-like element IS6100 family transposase (translation)
Plasmid	Not_assigned	NZ_AP017661	33768	SCLO_RS22660	WP_007686150.1	176	RG
Plasmid	Not_assigned	NZ_AP017661	33768	SCLO_RS22665	WP_066522202.1	212	RG
Plasmid	Not_assigned	NZ_AP017661	33768	SCLO_RS22670	WP_066522201.1	211	RG				Plasmid partition	parA
Plasmid	Not_assigned	NZ_AP017661	33768	SCLO_RS22680	WP_066522197.1	167	NRG
Plasmid	Not_assigned	NZ_AP017661	33768	SCLO_RS22685	WP_123905563.1	115	NRG-nh
Plasmid	Not_assigned	NZ_AP017661	33768	SCLO_RS22690	WP_096362291.1	223	NRG				Plasmid replication	replication_initiation_protein
Plasmid	Not_assigned	NZ_AP017661	33768	SCLO_RS22695	WP_006961814.1	969	RG	integration and excision		Tnp_ISEscan		phrog_7951; Tn3 family transposase (translation)
Plasmid	Not_assigned	NZ_AP017661	33768	SCLO_RS22700	WP_006961816.1	288	RG	DNA, RNA and nucleotide metabolism		Recombinase		phrog_125; PF00239
Plasmid	Not_assigned	NZ_AP017661	33768	SCLO_RS22710	WP_019053948.1	79	NRG
Plasmid	Not_assigned	NZ_AP017661	33768	SCLO_RS22715	WP_006954207.1	255	NRG
Plasmid	Not_assigned	NZ_AP017661	33768	SCLO_RS22720	WP_006954205.1	137	NRG	moron, auxiliary metabolic gene and host takeover				phrog_10132
Plasmid	Not_assigned	NZ_AP017661	33768	SCLO_RS22725	WP_006954203.1	87	NRG
Plasmid	Not_assigned	NZ_AP017661	33768	SCLO_RS22730	WP_019053945.1	109	NRG
Plasmid	Not_assigned	NZ_AP017661	33768	SCLO_RS22515	WP_019053944.1	99	NRG
Plasmid	Not_assigned	NZ_CP022536	29239	SCORR_RS05205	WP_094049986.1	262	NRG				Plasmid partition	parA
Plasmid	Not_assigned	NZ_CP022536	29239	SCORR_RS05210	WP_094049916.1	128	NRG-nh
Plasmid	Not_assigned	NZ_CP022536	29239	SCORR_RS05215	WP_094049918.1	196	NRG-nh	DNA, RNA and nucleotide metabolism				phrog_3277
Plasmid	Not_assigned	NZ_CP022536	29239	SCORR_RS05220	WP_094049920.1	693	NRG-nh
Plasmid	Not_assigned	NZ_CP022536	29239	SCORR_RS05225	WP_094049922.1	156	NRG-nh
Plasmid	Not_assigned	NZ_CP022536	29239	SCORR_RS05230	WP_094049924.1	151	NRG-nh
Plasmid	Not_assigned	NZ_CP022536	29239	SCORR_RS05235	WP_094049926.1	169	NRG-nh
Plasmid	Not_assigned	NZ_CP022536	29239	SCORR_RS05240	WP_094049928.1	59	NRG-nh
Plasmid	Not_assigned	NZ_CP022536	29239	SCORR_RS05245	WP_094049931.1	103	NRG-nh
Plasmid	Not_assigned	NZ_CP022536	29239	SCORR_RS05250	WP_094049933.1	123	NRG
Plasmid	Not_assigned	NZ_CP022536	29239	SCORR_RS05255	WP_094049935.1	87	NRG-nh
Plasmid	Not_assigned	NZ_CP022536	29239	SCORR_RS05260	WP_094049937.1	502	NRG-nh
Plasmid	Not_assigned	NZ_CP022536	29239	SCORR_RS05270	WP_094049941.1	868	NRG-nh
Plasmid	Not_assigned	NZ_CP022536	29239	SCORR_RS05275	WP_094049944.1	353	NRG-nh
Plasmid	Not_assigned	NZ_CP022536	29239	SCORR_RS05280	WP_157705419.1	115	NRG-nh
Plasmid	Not_assigned	NZ_CP022536	29239	SCORR_RS05285	WP_094049949.1	151	NRG-nh
Plasmid	Not_assigned	NZ_CP022536	29239	SCORR_RS05290	WP_094049954.1	813	NRG-nh
Plasmid	Not_assigned	NZ_CP022536	29239	SCORR_RS05295	WP_094049958.1	98	NRG-nh
Plasmid	Not_assigned	NZ_CP022536	29239	SCORR_RS05300	WP_094049960.1	225	NRG-nh
Plasmid	Not_assigned	NZ_CP022536	29239	SCORR_RS05305	WP_094049962.1	107	NRG-nh
Plasmid	Not_assigned	NZ_CP022536	29239	SCORR_RS05310	WP_157705420.1	436	NRG-nh
Plasmid	Not_assigned	NZ_CP022536	29239	SCORR_RS05315	WP_094049966.1	181	NRG-nh
Plasmid	Not_assigned	NZ_CP022536	29239	SCORR_RS05320	WP_157705422.1	77	NRG-nh
Plasmid	Not_assigned	NZ_CP022536	29239	SCORR_RS05325	WP_094049970.1	244	NRG-nh
Plasmid	Not_assigned	NZ_CP022536	29239	SCORR_RS05330	WP_094049972.1	135	NRG-nh		Defense-cut_ga			Dynamins_LeoC
Plasmid	Not_assigned	NZ_CP022536	29239	SCORR_RS05335	WP_094049973.1	159	NRG-nh
Plasmid	Not_assigned	NZ_CP022536	29239	SCORR_RS05340	WP_094049975.1	1062	NRG
Plasmid	Not_assigned	NZ_CP022536	29239	SCORR_RS05345	WP_094049977.1	219	NRG-nh
Plasmid	Not_assigned	NZ_CP022536	29239	SCORR_RS05350	WP_094049979.1	174	NRG-nh
Plasmid	Not_assigned	NZ_CP022536	29239	SCORR_RS05355	WP_094049982.1	270	NRG-nh
Plasmid	Not_assigned	NZ_CP060781	127878	H9L15_RS15735	WP_187715968.1	248	NRG-nh
Plasmid	Not_assigned	NZ_CP060781	127878	H9L15_RS15740	WP_187715969.1	59	NRG-nh
Plasmid	Not_assigned	NZ_CP060781	127878	H9L15_RS15745	WP_187715970.1	78	NRG-nh
Plasmid	Not_assigned	NZ_CP060781	127878	H9L15_RS15755	WP_187715971.1	102	NRG-nh
Plasmid	Not_assigned	NZ_CP060781	127878	H9L15_RS15760	WP_187715972.1	145	NRG-nh
Plasmid	Not_assigned	NZ_CP060781	127878	H9L15_RS15765	WP_187713844.1	181	NRG-nh
Plasmid	Not_assigned	NZ_CP060781	127878	H9L15_RS15770	WP_187715973.1	171	NRG-nh
Plasmid	Not_assigned	NZ_CP060781	127878	H9L15_RS15775	WP_187715974.1	453	NRG-nh
Plasmid	Not_assigned	NZ_CP060781	127878	H9L15_RS15780	WP_187715975.1	245	NRG-nh
Plasmid	Not_assigned	NZ_CP060781	127878	H9L15_RS15785	WP_187715976.1	234	NRG-nh
Plasmid	Not_assigned	NZ_CP060781	127878	H9L15_RS15790	WP_187713849.1	157	NRG-nh
Plasmid	Not_assigned	NZ_CP060781	127878	H9L15_RS15795	WP_187713850.1	148	NRG
Plasmid	Not_assigned	NZ_CP060781	127878	H9L15_RS15805	WP_187715977.1	183	NRG
Plasmid	Not_assigned	NZ_CP060781	127878	H9L15_RS15810	WP_187715978.1	323	NRG
Plasmid	Not_assigned	NZ_CP060781	127878	H9L15_RS15815	WP_187715979.1	246	NRG-nh
Plasmid	Not_assigned	NZ_CP060781	127878	H9L15_RS15820	WP_187715980.1	301	NRG
Plasmid	Not_assigned	NZ_CP060781	127878	H9L15_RS15825	WP_187715981.1	62	NRG-nh
Plasmid	Not_assigned	NZ_CP060781	127878	H9L15_RS15830	WP_187715982.1	158	NRG
Plasmid	Not_assigned	NZ_CP060781	127878	H9L15_RS15845	WP_187715983.1	75	NRG-nh
Plasmid	Not_assigned	NZ_CP060781	127878	H9L15_RS15850	WP_187715984.1	157	NRG
Plasmid	Not_assigned	NZ_CP060781	127878	H9L15_RS15855	WP_187716058.1	64	NRG
Plasmid	Not_assigned	NZ_CP060781	127878	H9L15_RS15860	WP_187715985.1	116	NRG-nh
Plasmid	Not_assigned	NZ_CP060781	127878	H9L15_RS15870	WP_187715986.1	174	NRG-nh
Plasmid	Not_assigned	NZ_CP060781	127878	H9L15_RS15875	WP_187715987.1	69	NRG-nh
Plasmid	Not_assigned	NZ_CP060781	127878	H9L15_RS15885	WP_187715988.1	222	NRG
Plasmid	Not_assigned	NZ_CP060781	127878	H9L15_RS15890	WP_187715989.1	551	NRG	other				phrog_11841
Plasmid	Not_assigned	NZ_CP060781	127878	H9L15_RS15895	WP_187715990.1	115	NRG
Plasmid	Not_assigned	NZ_CP060781	127878	H9L15_RS15900	WP_187715991.1	74	NRG-nh
Plasmid	Not_assigned	NZ_CP060781	127878	H9L15_RS15905	WP_187715992.1	68	RG
Plasmid	Not_assigned	NZ_CP060781	127878	H9L15_RS15910	WP_187716059.1	176	NRG
Plasmid	Not_assigned	NZ_CP060781	127878	H9L15_RS15915	WP_187715993.1	250	NRG
Plasmid	Not_assigned	NZ_CP060781	127878	H9L15_RS15920	WP_187716060.1	85	NRG-nh
Plasmid	Not_assigned	NZ_CP060781	127878	H9L15_RS15925	WP_187715994.1	79	NRG-nh
Plasmid	Not_assigned	NZ_CP060781	127878	H9L15_RS15930	WP_187715995.1	93	NRG-nh
Plasmid	Not_assigned	NZ_CP060781	127878	H9L15_RS15935	WP_187715996.1	366	NRG
Plasmid	Not_assigned	NZ_CP060781	127878	H9L15_RS15940	WP_187715997.1	80	NRG
Plasmid	Not_assigned	NZ_CP060781	127878	H9L15_RS15945	WP_187715998.1	139	NRG
Plasmid	Not_assigned	NZ_CP060781	127878	H9L15_RS15950	WP_187715999.1	293	NRG
Plasmid	Not_assigned	NZ_CP060781	127878	H9L15_RS15955	WP_187716000.1	138	NRG-nh
Plasmid	Not_assigned	NZ_CP060781	127878	H9L15_RS15965	WP_187716001.1	197	NRG
Plasmid	Not_assigned	NZ_CP060781	127878	H9L15_RS15975	WP_187716061.1	147	NRG
Plasmid	Not_assigned	NZ_CP060781	127878	H9L15_RS15980	WP_187716002.1	167	NRG
Plasmid	Not_assigned	NZ_CP060781	127878	H9L15_RS15990	WP_187716003.1	339	NRG
Plasmid	Not_assigned	NZ_CP060781	127878	H9L15_RS15995	WP_187716004.1	52	NRG-nh
Plasmid	Not_assigned	NZ_CP060781	127878	H9L15_RS16000	WP_187716005.1	334	NRG
Plasmid	Not_assigned	NZ_CP060781	127878	H9L15_RS16005	WP_187716006.1	111	NRG-nh
Plasmid	Not_assigned	NZ_CP060781	127878	H9L15_RS16010	WP_187716007.1	65	NRG-nh
Plasmid	Not_assigned	NZ_CP060781	127878	H9L15_RS16025	WP_187716008.1	104	NRG
Plasmid	Not_assigned	NZ_CP060781	127878	H9L15_RS16030	WP_187716062.1	224	NRG-nh
Plasmid	Not_assigned	NZ_CP060781	127878	H9L15_RS16040	WP_187716009.1	78	NRG-nh
Plasmid	Not_assigned	NZ_CP060781	127878	H9L15_RS16045	WP_187716010.1	58	NRG-nh
Plasmid	Not_assigned	NZ_CP060781	127878	H9L15_RS16050	WP_187716011.1	95	NRG
Plasmid	Not_assigned	NZ_CP060781	127878	H9L15_RS16055	WP_187716012.1	87	RG
Plasmid	Not_assigned	NZ_CP060781	127878	H9L15_RS16060	WP_187716066.1	99	NRG-nh
Plasmid	Not_assigned	NZ_CP060781	127878	H9L15_RS16065	WP_187716013.1	69	NRG
Plasmid	Not_assigned	NZ_CP060781	127878	H9L15_RS16070	WP_187716014.1	240	NRG-nh
Plasmid	Not_assigned	NZ_CP060781	127878	H9L15_RS16075	WP_187716015.1	60	NRG-nh
Plasmid	Not_assigned	NZ_CP060781	127878	H9L15_RS16080	WP_187716016.1	120	NRG
Plasmid	Not_assigned	NZ_CP060781	127878	H9L15_RS16085	WP_187716017.1	203	NRG
Plasmid	Not_assigned	NZ_CP060781	127878	H9L15_RS16090	WP_187716018.1	344	NRG
Plasmid	Not_assigned	NZ_CP060781	127878	H9L15_RS16095	WP_187716019.1	172	NRG
Plasmid	Not_assigned	NZ_CP060781	127878	H9L15_RS16100	WP_187716020.1	392	NRG-nh
Plasmid	Not_assigned	NZ_CP060781	127878	H9L15_RS16105	WP_187716021.1	70	NRG-nh
Plasmid	Not_assigned	NZ_CP060781	127878	H9L15_RS16110	WP_187716022.1	207	NRG-nh
Plasmid	Not_assigned	NZ_CP060781	127878	H9L15_RS16115	WP_187716023.1	65	NRG-nh
Plasmid	Not_assigned	NZ_CP060781	127878	H9L15_RS16120	WP_187716024.1	95	NRG-nh
Plasmid	Not_assigned	NZ_CP060781	127878	H9L15_RS16125	WP_187716025.1	195	NRG		Defense-cut_ga			LmuB_SMC_Lipase
Plasmid	Not_assigned	NZ_CP060781	127878	H9L15_RS16130	WP_187716026.1	338	NRG		Defense-cut_ga			LmuB_SMC_Mrr
Plasmid	Not_assigned	NZ_CP060781	127878	H9L15_RS16135	WP_187716027.1	136	NRG
Plasmid	Not_assigned	NZ_CP060781	127878	H9L15_RS16140	WP_187716028.1	308	NRG		Defense-cut_ga			Type_II_REase19
Plasmid	Not_assigned	NZ_CP060781	127878	H9L15_RS16145	WP_187716063.1	153	NRG	integration and excision		Recombinase		phrog_7269; PF00589
Plasmid	Not_assigned	NZ_CP060781	127878	H9L15_RS16150	WP_187716029.1	262	NRG-nh
Plasmid	Not_assigned	NZ_CP060781	127878	H9L15_RS16155	WP_187716030.1	145	NRG-nh
Plasmid	Not_assigned	NZ_CP060781	127878	H9L15_RS16160	WP_187716031.1	456	NRG-nh
Plasmid	Not_assigned	NZ_CP060781	127878	H9L15_RS16165	WP_187716032.1	599	NRG-nh
Plasmid	Not_assigned	NZ_CP060781	127878	H9L15_RS16170	WP_187716033.1	347	NRG-nh
Plasmid	Not_assigned	NZ_CP060781	127878	H9L15_RS16175	WP_187716034.1	145	NRG-nh
Plasmid	Not_assigned	NZ_CP060781	127878	H9L15_RS16180	WP_187716035.1	471	NRG-nh
Plasmid	Not_assigned	NZ_CP060781	127878	H9L15_RS16185	WP_187716036.1	167	NRG-nh
Plasmid	Not_assigned	NZ_CP060781	127878	H9L15_RS16190	WP_187716037.1	360	NRG
Plasmid	Not_assigned	NZ_CP060781	127878	H9L15_RS16195	WP_187716038.1	202	NRG	transcription regulation				phrog_13895
Plasmid	Not_assigned	NZ_CP060781	127878	H9L15_RS16200	WP_187716039.1	420	NRG
Plasmid	Not_assigned	NZ_CP060781	127878	H9L15_RS16205	WP_187716064.1	279	NRG
Plasmid	Not_assigned	NZ_CP060781	127878	H9L15_RS16210	WP_187716040.1	128	NRG
Plasmid	Not_assigned	NZ_CP060781	127878	H9L15_RS16215	WP_187716041.1	370	RG	other				phrog_2640
Plasmid	Not_assigned	NZ_CP060781	127878	H9L15_RS16220	WP_187716042.1	225	NRG
Plasmid	Not_assigned	NZ_CP060781	127878	H9L15_RS16225	WP_187716043.1	255	NRG
Plasmid	Not_assigned	NZ_CP060781	127878	H9L15_RS16230	WP_187716044.1	269	NRG
Plasmid	Not_assigned	NZ_CP060781	127878	H9L15_RS16240	WP_187716045.1	130	NRG
Plasmid	Not_assigned	NZ_CP060781	127878	H9L15_RS16250	WP_187716065.1	134	NRG-nh
Plasmid	Not_assigned	NZ_CP060781	127878	H9L15_RS16255	WP_187716046.1	710	NRG
Plasmid	Not_assigned	NZ_CP060781	127878	H9L15_RS16260	WP_187716047.1	129	NRG
Plasmid	Not_assigned	NZ_CP060781	127878	H9L15_RS16265	WP_187716048.1	668	NRG
Plasmid	Not_assigned	NZ_CP060781	127878	H9L15_RS16270	WP_187716049.1	228	NRG-nh
Plasmid	Not_assigned	NZ_CP060781	127878	H9L15_RS16295	WP_187716050.1	394	NRG
Plasmid	Not_assigned	NZ_CP060781	127878	H9L15_RS16310	WP_187714726.1	158	NRG-nh
Plasmid	Not_assigned	NZ_CP060781	127878	H9L15_RS16320	WP_187714725.1	185	NRG-nh
Plasmid	Not_assigned	NZ_CP060781	127878	H9L15_RS16335	WP_187716051.1	591	NRG
Plasmid	Not_assigned	NZ_CP060781	127878	H9L15_RS16340	WP_187714724.1	73	NRG-nh
Plasmid	Not_assigned	NZ_CP060781	127878	H9L15_RS16345	WP_187714723.1	116	NRG-nh
Plasmid	Not_assigned	NZ_CP060781	127878	H9L15_RS16350	WP_187716052.1	261	NRG
Plasmid	Not_assigned	NZ_CP060781	127878	H9L15_RS16355	WP_187716053.1	119	NRG-nh
Plasmid	Not_assigned	NZ_CP060781	127878	H9L15_RS16360	WP_187716054.1	120	NRG-nh
Plasmid	Not_assigned	NZ_CP060781	127878	H9L15_RS16365	WP_187714720.1	123	NRG-nh
Plasmid	Not_assigned	NZ_CP060781	127878	H9L15_RS16390	WP_187716055.1	98	NRG-nh
Plasmid	Not_assigned	NZ_CP060781	127878	H9L15_RS16400	WP_187716056.1	172	NRG-nh
Plasmid	Not_assigned	NZ_CP060781	127878	H9L15_RS16405	WP_187716057.1	250	NRG-nh
Plasmid	Not_assigned	NZ_CP009123	208588	SKP52_RS23405	WP_052209037.1	652	NRG
Plasmid	Not_assigned	NZ_CP009123	208588	SKP52_RS23415	WP_008603796.1	95	RG
Plasmid	Not_assigned	NZ_CP009123	208588	SKP52_RS23420	WP_008603797.1	296	RG
Plasmid	Not_assigned	NZ_CP009123	208588	SKP52_RS23425	WP_025160483.1	316	RG
Plasmid	Not_assigned	NZ_CP009123	208588	SKP52_RS23430	WP_040110184.1	465	RG
Plasmid	Not_assigned	NZ_CP009123	208588	SKP52_RS23435	WP_017184236.1	222	RG
Plasmid	Not_assigned	NZ_CP009123	208588	SKP52_RS23440	WP_160292464.1	359	RG
Plasmid	Not_assigned	NZ_CP009123	208588	SKP52_RS23445	WP_017184234.1	186	RG	DNA, RNA and nucleotide metabolism		Recombinase		phrog_125; PF00239
Plasmid	Not_assigned	NZ_CP009123	208588	SKP52_RS23455	WP_008603805.1	989	RG	integration and excision		Tnp_ISEscan		phrog_7951; Tn3 family transposase (translation)
Plasmid	Not_assigned	NZ_CP009123	208588	SKP52_RS23460	WP_040110185.1	222	NRG-nh
Plasmid	Not_assigned	NZ_CP009123	208588	SKP52_RS23465	WP_160292465.1	394	NRG-nh
Plasmid	Not_assigned	NZ_CP009123	208588	SKP52_RS23470	WP_037554281.1	318	NRG-nh
Plasmid	Not_assigned	NZ_CP009123	208588	SKP52_RS25785	WP_148309291.1	294	NRG
Plasmid	Not_assigned	NZ_CP009123	208588	SKP52_RS26335	WP_141237229.1	143	NRG-nh
Plasmid	Not_assigned	NZ_CP009123	208588	SKP52_RS23480	WP_095389422.1	105	NRG
Plasmid	Not_assigned	NZ_CP009123	208588	SKP52_RS23485	WP_037554274.1	94	NRG
Plasmid	Not_assigned	NZ_CP009123	208588	SKP52_RS23490	WP_052182096.1	199	NRG
Plasmid	Not_assigned	NZ_CP009123	208588	SKP52_RS23495	WP_037554311.1	265	NRG
Plasmid	Not_assigned	NZ_CP009123	208588	SKP52_RS23500	WP_081933007.1	444	NRG
Plasmid	Not_assigned	NZ_CP009123	208588	SKP52_RS23505	WP_037554272.1	275	NRG
Plasmid	Not_assigned	NZ_CP009123	208588	SKP52_RS23510	WP_037554271.1	84	NRG-nh
Plasmid	Not_assigned	NZ_CP009123	208588	SKP52_RS24930	WP_052209038.1	208	NRG-nh
Plasmid	Not_assigned	NZ_CP009123	208588	SKP52_RS23520	WP_037554269.1	858	NRG		Defense-cut_ga			DptH
Plasmid	Not_assigned	NZ_CP009123	208588	SKP52_RS23525	WP_040110187.1	119	NRG
Plasmid	Not_assigned	NZ_CP009123	208588	SKP52_RS24935	WP_052182094.1	193	NRG
Plasmid	Not_assigned	NZ_CP009123	208588	SKP52_RS23535	WP_037554305.1	182	NRG
Plasmid	Not_assigned	NZ_CP009123	208588	SKP52_RS23540	WP_081933006.1	201	NRG
Plasmid	Not_assigned	NZ_CP009123	208588	SKP52_RS23545	WP_081933013.1	333	NRG
Plasmid	Not_assigned	NZ_CP009123	208588	SKP52_RS23550	WP_037554264.1	252	NRG
Plasmid	Not_assigned	NZ_CP009123	208588	SKP52_RS25790	WP_176473681.1	602	NRG
Plasmid	Not_assigned	NZ_CP009123	208588	SKP52_RS23560	WP_037554262.1	277	NRG
Plasmid	Not_assigned	NZ_CP009123	208588	SKP52_RS23565	WP_052182092.1	482	NRG
Plasmid	Not_assigned	NZ_CP009123	208588	SKP52_RS23570	WP_052182091.1	1074	NRG
Plasmid	Not_assigned	NZ_CP009123	208588	SKP52_RS23575	WP_037554261.1	69	NRG-nh
Plasmid	Not_assigned	NZ_CP009123	208588	SKP52_RS23585	WP_037518318.1	87	NRG
Plasmid	Not_assigned	NZ_CP009123	208588	SKP52_RS23590	WP_037554259.1	223	NRG		Defense-strict			AbiEii
Plasmid	Not_assigned	NZ_CP009123	208588	SKP52_RS23595	WP_141237228.1	504	NRG		Defense-cut_ga			Azaca_ZacA
Plasmid	Not_assigned	NZ_CP009123	208588	SKP52_RS23600	WP_040110188.1	791	NRG-nh		Defense-cut_ga			Azaca_ZacB
Plasmid	Not_assigned	NZ_CP009123	208588	SKP52_RS23605	WP_037554256.1	191	NRG-nh
Plasmid	Not_assigned	NZ_CP009123	208588	SKP52_RS23610	WP_037554255.1	167	NRG
Plasmid	Not_assigned	NZ_CP009123	208588	SKP52_RS23615	WP_052182089.1	216	NRG
Plasmid	Not_assigned	NZ_CP009123	208588	SKP52_RS23620	WP_141237227.1	240	NRG-nh
Plasmid	Not_assigned	NZ_CP009123	208588	SKP52_RS23625	WP_037554252.1	65	NRG
Plasmid	Not_assigned	NZ_CP009123	208588	SKP52_RS23630	WP_037554251.1	333	NRG
Plasmid	Not_assigned	NZ_CP009123	208588	SKP52_RS23640	WP_037554295.1	1077	NRG
Plasmid	Not_assigned	NZ_CP009123	208588	SKP52_RS23645	WP_037554293.1	796	NRG
Plasmid	Not_assigned	NZ_CP009123	208588	SKP52_RS23655	WP_037554250.1	86	NRG
Plasmid	Not_assigned	NZ_CP009123	208588	SKP52_RS23660	WP_081933004.1	123	NRG
Plasmid	Not_assigned	NZ_CP009123	208588	SKP52_RS26345	WP_141237237.1	155	NRG
Plasmid	Not_assigned	NZ_CP009123	208588	SKP52_RS23670	WP_037554249.1	88	NRG
Plasmid	Not_assigned	NZ_CP009123	208588	SKP52_RS23675	WP_037554248.1	196	NRG
Plasmid	Not_assigned	NZ_CP009123	208588	SKP52_RS23680	WP_052182087.1	101	NRG
Plasmid	Not_assigned	NZ_CP009123	208588	SKP52_RS23685	WP_037554247.1	114	NRG-nh
Plasmid	Not_assigned	NZ_CP009123	208588	SKP52_RS23690	WP_037554245.1	322	NRG
Plasmid	Not_assigned	NZ_CP009123	208588	SKP52_RS23695	WP_037554243.1	167	NRG
Plasmid	Not_assigned	NZ_CP009123	208588	SKP52_RS24945	WP_152567573.1	177	NRG
Plasmid	Not_assigned	NZ_CP009123	208588	SKP52_RS23710	WP_148309296.1	79	NRG-nh
Plasmid	Not_assigned	NZ_CP009123	208588	SKP52_RS23715	WP_037511954.1	169	NRG-nh
Plasmid	Not_assigned	NZ_CP009123	208588	SKP52_RS23720	WP_037511951.1	99	NRG-nh
Plasmid	Not_assigned	NZ_CP009123	208588	SKP52_RS23725	WP_037511949.1	197	NRG-nh
Plasmid	Not_assigned	NZ_CP009123	208588	SKP52_RS23730	WP_052182085.1	166	NRG
Plasmid	Not_assigned	NZ_CP009123	208588	SKP52_RS23735	WP_052182084.1	409	NRG
Plasmid	Not_assigned	NZ_CP009123	208588	SKP52_RS23740	WP_040110191.1	73	NRG-nh
Plasmid	Not_assigned	NZ_CP009123	208588	SKP52_RS23745	WP_037511945.1	293	NRG
Plasmid	Not_assigned	NZ_CP009123	208588	SKP52_RS23750	WP_052182083.1	255	NRG
Plasmid	Not_assigned	NZ_CP009123	208588	SKP52_RS23755	WP_040110192.1	290	NRG
Plasmid	Not_assigned	NZ_CP009123	208588	SKP52_RS23760	WP_037511939.1	365	NRG
Plasmid	Not_assigned	NZ_CP009123	208588	SKP52_RS23765	WP_081933011.1	244	NRG	other				phrog_8468
Plasmid	Not_assigned	NZ_CP009123	208588	SKP52_RS26350	WP_148309307.1	63	NRG-nh
Plasmid	Not_assigned	NZ_CP009123	208588	SKP52_RS23780	WP_037511931.1	409	NRG		Defense-strict			DndA
Plasmid	Not_assigned	NZ_CP009123	208588	SKP52_RS23785	WP_037511927.1	376	NRG
Plasmid	Not_assigned	NZ_CP009123	208588	SKP52_RS23790	WP_081933010.1	337	NRG
Plasmid	Not_assigned	NZ_CP009123	208588	SKP52_RS23795	WP_037511921.1	456	NRG
Plasmid	Not_assigned	NZ_CP009123	208588	SKP52_RS24950	WP_052182082.1	358	NRG-nh
Plasmid	Not_assigned	NZ_CP009123	208588	SKP52_RS23805	WP_037511919.1	297	NRG
Plasmid	Not_assigned	NZ_CP009123	208588	SKP52_RS23810	WP_037511917.1	521	NRG
Plasmid	Not_assigned	NZ_CP009123	208588	SKP52_RS23815	WP_160292466.1	890	NRG
Plasmid	Not_assigned	NZ_CP009123	208588	SKP52_RS26770	WP_187337307.1	142	NRG		Defense-cut_ga			DpdC
Plasmid	Not_assigned	NZ_CP009123	208588	SKP52_RS23820	WP_037511914.1	297	NRG	moron, auxiliary metabolic gene and host takeover				phrog_7245
Plasmid	Not_assigned	NZ_CP009123	208588	SKP52_RS23825	WP_148309298.1	169	NRG
Plasmid	Not_assigned	NZ_CP009123	208588	SKP52_RS23830	WP_052182079.1	682	NRG				Plasmid partition	parB
Plasmid	Not_assigned	NZ_CP009123	208588	SKP52_RS23835	WP_037511903.1	153	NRG
Plasmid	Not_assigned	NZ_CP009123	208588	SKP52_RS23840	WP_037511900.1	610	NRG
Plasmid	Not_assigned	NZ_CP009123	208588	SKP52_RS23845	WP_010339697.1	334	RG	integration and excision		Recombinase		phrog_216; PF00589
Plasmid	Not_assigned	NZ_CP009123	208588	SKP52_RS23850	WP_037517935.1	304	RG	integration and excision		Recombinase		phrog_216; PF00589
Plasmid	Not_assigned	NZ_CP009123	208588	SKP52_RS23855	WP_029548014.1	515	RG	integration and excision		Recombinase		phrog_1; PF00589
Plasmid	Not_assigned	NZ_CP009123	208588	SKP52_RS23860	WP_037514257.1	783	NRG
Plasmid	Not_assigned	NZ_CP009123	208588	SKP52_RS26595	WP_160292468.1	262	NRG	DNA, RNA and nucleotide metabolism				phrog_10276
Plasmid	Not_assigned	NZ_CP009123	208588	SKP52_RS26600	WP_160292469.1	151	NRG
Plasmid	Not_assigned	NZ_CP009123	208588	SKP52_RS23875	WP_037514230.1	109	NRG
Plasmid	Not_assigned	NZ_CP009123	208588	SKP52_RS23880	WP_037514260.1	171	NRG
Plasmid	Not_assigned	NZ_CP009123	208588	SKP52_RS23885	WP_037514232.1	82	NRG
Plasmid	Not_assigned	NZ_CP009123	208588	SKP52_RS23890	WP_037514234.1	127	NRG
Plasmid	Not_assigned	NZ_CP009123	208588	SKP52_RS23895	WP_037555892.1	306	NRG		Defense-cut_ga			HEPN
Plasmid	Not_assigned	NZ_CP009123	208588	SKP52_RS23900	WP_037555879.1	207	NRG
Plasmid	Not_assigned	NZ_CP009123	208588	SKP52_RS23905	WP_037555878.1	203	RG
Plasmid	Not_assigned	NZ_CP009123	208588	SKP52_RS23910	WP_037555877.1	1352	NRG-nh		Defense-cut_ga			LmuA_effector_Cap4_nuclease_II
Plasmid	Not_assigned	NZ_CP009123	208588	SKP52_RS23915	WP_040110193.1	305	NRG
Plasmid	Not_assigned	NZ_CP009123	208588	SKP52_RS23920	WP_037514248.1	66	NRG-nh
Plasmid	Not_assigned	NZ_CP009123	208588	SKP52_RS23925	WP_148309300.1	419	NRG-nh
Plasmid	Not_assigned	NZ_CP009123	208588	SKP52_RS23930	WP_037514253.1	392	NRG-nh
Plasmid	Not_assigned	NZ_CP009123	208588	SKP52_RS23935	WP_081933105.1	192	NRG
Plasmid	Not_assigned	NZ_CP009123	208588	SKP52_RS23940	WP_037555873.1	357	NRG
Plasmid	Not_assigned	NZ_CP009123	208588	SKP52_RS23945	WP_037555872.1	864	NRG
Plasmid	Not_assigned	NZ_CP009123	208588	SKP52_RS23950	WP_152567624.1	704	NRG
Plasmid	Not_assigned	NZ_CP009123	208588	SKP52_RS23955	WP_037555871.1	581	NRG
Plasmid	Not_assigned	NZ_CP009123	208588	SKP52_RS23960	WP_037555870.1	217	NRG
Plasmid	Not_assigned	NZ_CP009123	208588	SKP52_RS26360	WP_148309302.1	42	NRG
Plasmid	Not_assigned	NZ_CP009123	208588	SKP52_RS23965	WP_052182290.1	216	NRG
Plasmid	Not_assigned	NZ_CP009123	208588	SKP52_RS23970	WP_052182289.1	171	NRG
Plasmid	Not_assigned	NZ_CP009123	208588	SKP52_RS23975	WP_037555887.1	141	NRG
Plasmid	Not_assigned	NZ_CP009123	208588	SKP52_RS23980	WP_052182288.1	318	NRG
Plasmid	Not_assigned	NZ_CP009123	208588	SKP52_RS23985	WP_040110195.1	165	NRG-nh
Plasmid	Not_assigned	NZ_CP009123	208588	SKP52_RS23990	WP_037555868.1	1074	RG	DNA, RNA and nucleotide metabolism				phrog_405
Plasmid	Not_assigned	NZ_CP009123	208588	SKP52_RS23995	WP_037555867.1	506	NRG
Plasmid	Not_assigned	NZ_CP009123	208588	SKP52_RS24000	WP_037555866.1	253	RG
Plasmid	Not_assigned	NZ_CP009123	208588	SKP52_RS26610	WP_160292470.1	53	NRG-nh
Plasmid	Not_assigned	NZ_CP009123	208588	SKP52_RS24005	WP_037555864.1	218	NRG
Plasmid	Not_assigned	NZ_CP009123	208588	SKP52_RS24010	WP_081933103.1	195	NRG-nh
Plasmid	Not_assigned	NZ_CP009123	208588	SKP52_RS24015	WP_052182287.1	216	NRG
Plasmid	Not_assigned	NZ_CP009123	208588	SKP52_RS26365	WP_148309303.1	72	NRG-nh
Plasmid	Not_assigned	NZ_CP009123	208588	SKP52_RS24020	WP_037555884.1	372	NRG				Plasmid replication	replication_initiation_protein
Plasmid	Not_assigned	NZ_CP009123	208588	SKP52_RS24025	WP_037555862.1	400	NRG	DNA, RNA and nucleotide metabolism			Plasmid partition	parA; phrog_164
Plasmid	Not_assigned	NZ_CP009123	208588	SKP52_RS24030	WP_037555861.1	344	NRG	DNA, RNA and nucleotide metabolism			Plasmid partition	parB; phrog_1146
Plasmid	Not_assigned	NZ_CP009123	208588	SKP52_RS24035	WP_160292471.1	278	NRG
Plasmid	Not_assigned	NZ_CP009123	208588	SKP52_RS24040	WP_052209055.1	353	RG	integration and excision		Recombinase		phrog_1; PF00589
Plasmid	Not_assigned	NZ_CP009123	208588	SKP52_RS24045	WP_148309305.1	416	RG
Plasmid	Not_assigned	NZ_CP009123	208588	SKP52_RS24055	WP_040110197.1	297	RG	DNA, RNA and nucleotide metabolism		Recombinase		phrog_125; PF00239
Plasmid	Not_assigned	NZ_CP009123	208588	SKP52_RS24060	WP_095389423.1	257	RG
Plasmid	Not_assigned	NZ_CP009123	208588	SKP52_RS24065	WP_040110199.1	327	RG
Plasmid	Not_assigned	NZ_CP009123	208588	SKP52_RS24070	WP_040110200.1	535	RG
Plasmid	Not_assigned	NZ_CP009123	208588	SKP52_RS24075	WP_040110201.1	537	RG
Plasmid	Not_assigned	NZ_CP009123	208588	SKP52_RS24080	WP_040110202.1	364	RG
Plasmid	Not_assigned	NZ_CP009123	208588	SKP52_RS24085	WP_040110203.1	407	RG
Plasmid	Not_assigned	NZ_CP009123	208588	SKP52_RS24090	WP_176473672.1	148	RG
Plasmid	Not_assigned	NZ_CP009123	208588	SKP52_RS24095	WP_040110204.1	390	RG
Plasmid	Not_assigned	NZ_CP009123	208588	SKP52_RS24100	WP_052209056.1	241	RG
Plasmid	Not_assigned	NZ_CP009123	208588	SKP52_RS24105	WP_040110205.1	379	RG
Plasmid	Not_assigned	NZ_CP009123	208588	SKP52_RS24110	WP_052209041.1	255	RG
Plasmid	Not_assigned	NZ_CP009123	208588	SKP52_RS24115	WP_040110206.1	417	RG
Plasmid	Not_assigned	NZ_CP009123	208588	SKP52_RS24120	WP_040110207.1	108	RG
Plasmid	Not_assigned	NZ_CP009123	208588	SKP52_RS24125	WP_040110208.1	285	RG
Plasmid	Not_assigned	NZ_CP009123	208588	SKP52_RS24130	WP_081997601.1	108	RG
Plasmid	Not_assigned	NZ_CP009123	208588	SKP52_RS24150	WP_081997595.1	879	NRG
Plasmid	Not_assigned	NZ_CP009123	208588	SKP52_RS24155	WP_040110212.1	409	NRG
Plasmid	Not_assigned	NZ_CP009123	208588	SKP52_RS24160	WP_040110213.1	400	RG
Plasmid	Not_assigned	NZ_CP009123	208588	SKP52_RS25810	WP_040110214.1	125	NRG
Plasmid	Not_assigned	NZ_CP009123	208588	SKP52_RS24170	WP_040110215.1	484	NRG
Plasmid	Not_assigned	NZ_CP009123	208588	SKP52_RS24175	WP_052209042.1	554	RG
Plasmid	Not_assigned	NZ_CP009123	208588	SKP52_RS24180	WP_052209043.1	228	NRG
Plasmid	Not_assigned	NZ_CP009123	208588	SKP52_RS24185	WP_040110216.1	586	NRG
Plasmid	Not_assigned	NZ_CP009123	208588	SKP52_RS24190	WP_040110217.1	552	NRG
Plasmid	Not_assigned	NZ_CP009123	208588	SKP52_RS24195	WP_040110218.1	1093	NRG
Plasmid	Not_assigned	NZ_CP009123	208588	SKP52_RS24200	WP_052209044.1	366	NRG
Plasmid	Not_assigned	NZ_CP009123	208588	SKP52_RS24205	WP_052209045.1	191	NRG
Plasmid	Not_assigned	NZ_CP009123	208588	SKP52_RS24210	WP_040110219.1	467	NRG
Plasmid	Not_assigned	NZ_CP009123	208588	SKP52_RS26380	WP_160292472.1	108	NRG
Plasmid	Not_assigned	NZ_CP009123	208588	SKP52_RS24225	WP_040110220.1	969	NRG
Plasmid	Not_assigned	NZ_CP009123	208588	SKP52_RS24230	WP_040110221.1	404	NRG
Plasmid	Not_assigned	NZ_CP009123	208588	SKP52_RS26385	WP_052209049.1	308	NRG-nh
Plasmid	Not_assigned	NZ_CP009123	208588	SKP52_RS24240	WP_081997598.1	414	NRG
Plasmid	Not_assigned	NZ_CP009123	208588	SKP52_RS24245	WP_052209050.1	695	NRG
Plasmid	Not_assigned	NZ_CP009123	208588	SKP52_RS24250	WP_052209051.1	479	NRG
Plasmid	Not_assigned	NZ_CP009123	208588	SKP52_RS24255	WP_040110223.1	302	NRG
Plasmid	Not_assigned	NZ_CP009123	208588	SKP52_RS24260	WP_040110224.1	70	NRG
Plasmid	Not_assigned	NZ_CP009123	208588	SKP52_RS24265	WP_052209052.1	656	NRG
Plasmid	Not_assigned	NZ_CP009123	208588	SKP52_RS24270	WP_081997603.1	121	NRG
Plasmid	Not_assigned	NZ_CP009123	208588	SKP52_RS24275	WP_081997599.1	278	NRG	integration and excision		Tnp_ISEscan		phrog_3598; IS5 family transposase (translation)
Plasmid	Not_assigned	NZ_CP009123	208588	SKP52_RS26615	WP_160292473.1	45	NRG-nh
Plasmid	Not_assigned	NZ_CP009123	208588	SKP52_RS24280	WP_040110226.1	158	NRG
Plasmid	Not_assigned	NZ_CP009123	208588	SKP52_RS24285	WP_040110227.1	138	NRG
Plasmid	Not_assigned	NZ_CP009123	208588	SKP52_RS24290	WP_040110228.1	215	NRG
Plasmid	Not_assigned	NZ_CP009123	208588	SKP52_RS24975	WP_052209054.1	233	NRG
Plasmid	Not_assigned	NZ_CP009123	208588	SKP52_RS24300	WP_040110229.1	236	NRG		Defense-cut_ga			Type_II_MTases_FAM_14
Plasmid	Not_assigned	NZ_CP009123	208588	SKP52_RS24305	WP_081997604.1	382	NRG
Plasmid	Not_assigned	NZ_CP009123	208588	SKP52_RS24310	WP_040110230.1	414	NRG
Plasmid	Not_assigned	NZ_CP009123	208588	SKP52_RS25830	WP_081997600.1	102	NRG
Plasmid	Not_assigned	NZ_CP009123	208588	SKP52_RS24315	WP_040110231.1	144	RG
Plasmid	Not_assigned	NZ_CP009123	208588	SKP52_RS24320	WP_040110232.1	801	RG	other				phrog_12316
Plasmid	Not_assigned	NZ_CP009123	208588	SKP52_RS24325	WP_040110233.1	348	RG
Plasmid	Not_assigned	NZ_CP041018	224736	FIL70_RS23740	WP_137710510.1	390	NRG
Plasmid	Not_assigned	NZ_CP041018	224736	FIL70_RS23745	WP_015449329.1	81	NRG
Plasmid	Not_assigned	NZ_CP041018	224736	FIL70_RS23750	WP_015449330.1	109	NRG
Plasmid	Not_assigned	NZ_CP041018	224736	FIL70_RS23755	WP_137710509.1	118	NRG
Plasmid	Not_assigned	NZ_CP041018	224736	FIL70_RS23760	WP_030089511.1	200	NRG
Plasmid	Not_assigned	NZ_CP041018	224736	FIL70_RS23765	WP_015449332.1	253	NRG
Plasmid	Not_assigned	NZ_CP041018	224736	FIL70_RS23770	WP_137710508.1	248	NRG
Plasmid	Not_assigned	NZ_CP041018	224736	FIL70_RS23775	WP_030089508.1	203	NRG
Plasmid	Not_assigned	NZ_CP041018	224736	FIL70_RS23780	WP_137710507.1	315	NRG
Plasmid	Not_assigned	NZ_CP041018	224736	FIL70_RS23785	WP_081876097.1	113	NRG
Plasmid	Not_assigned	NZ_CP041018	224736	FIL70_RS23795	WP_021245259.1	112	RG
Plasmid	Not_assigned	NZ_CP041018	224736	FIL70_RS23800	WP_021245260.1	116	RG
Plasmid	Not_assigned	NZ_CP041018	224736	FIL70_RS23805	WP_137710506.1	803	RG
Plasmid	Not_assigned	NZ_CP041018	224736	FIL70_RS23810	WP_015449341.1	239	NRG
Plasmid	Not_assigned	NZ_CP041018	224736	FIL70_RS23815	WP_171010097.1	70	NRG
Plasmid	Not_assigned	NZ_CP041018	224736	FIL70_RS23820	WP_015449342.1	314	NRG
Plasmid	Not_assigned	NZ_CP041018	224736	FIL70_RS23830	WP_015449344.1	232	NRG
Plasmid	Not_assigned	NZ_CP041018	224736	FIL70_RS23835	WP_137710504.1	285	NRG
Plasmid	Not_assigned	NZ_CP041018	224736	FIL70_RS23840	WP_015449346.1	407	NRG
Plasmid	Not_assigned	NZ_CP041018	224736	FIL70_RS23845	WP_140043494.1	334	RG
Plasmid	Not_assigned	NZ_CP041018	224736	FIL70_RS23850	WP_140043495.1	653	NRG
Plasmid	Not_assigned	NZ_CP041018	224736	FIL70_RS23855	WP_021316578.1	287	NRG
Plasmid	Not_assigned	NZ_CP041018	224736	FIL70_RS23860	WP_031294252.1	230	NRG
Plasmid	Not_assigned	NZ_CP041018	224736	FIL70_RS23865	WP_051184008.1	258	NRG
Plasmid	Not_assigned	NZ_CP041018	224736	FIL70_RS23870	WP_021316581.1	327	NRG		Defense-strict			WYL_I_II_III_IV_V_VI_4
Plasmid	Not_assigned	NZ_CP041018	224736	FIL70_RS23875	WP_021316582.1	1099	NRG		Defense-cut_ga			Mokosh_TypeI_MkoA
Plasmid	Not_assigned	NZ_CP041018	224736	FIL70_RS23880	WP_021316583.1	369	NRG
Plasmid	Not_assigned	NZ_CP041018	224736	FIL70_RS23885	WP_021316584.1	876	NRG		Defense-cut_ga			ATPase_TypeIA
Plasmid	Not_assigned	NZ_CP041018	224736	FIL70_RS23890	WP_031294254.1	1080	NRG	other	Defense-strict			Type_III_MTases_FAM_0; phrog_67
Plasmid	Not_assigned	NZ_CP041018	224736	FIL70_RS23895	WP_140043496.1	928	RG	connector	Defense-strict			Type_III_REases_FAM_1.einsi_trimmed; phrog_218
Plasmid	Not_assigned	NZ_CP041018	224736	FIL70_RS23900	WP_140043497.1	1937	NRG		Defense-cut_ga			Mokosh_TypeI_MkoA
Plasmid	Not_assigned	NZ_CP041018	224736	FIL70_RS23905	WP_140043553.1	67	NRG
Plasmid	Not_assigned	NZ_CP041018	224736	FIL70_RS23910	WP_007684587.1	225	RG
Plasmid	Not_assigned	NZ_CP041018	224736	FIL70_RS23915	WP_196221885.1	208	NRG		Defense-strict			SanaA2
Plasmid	Not_assigned	NZ_CP041018	224736	FIL70_RS23920	WP_140043499.1	368	RG
Plasmid	Not_assigned	NZ_CP041018	224736	FIL70_RS23925	WP_140043500.1	178	RG
Plasmid	Not_assigned	NZ_CP041018	224736	FIL70_RS23930	WP_140043501.1	307	NRG				Plasmid partition	parB
Plasmid	Not_assigned	NZ_CP041018	224736	FIL70_RS23935	WP_140043502.1	254	RG				Plasmid partition	parA
Plasmid	Not_assigned	NZ_CP041018	224736	FIL70_RS25905	WP_017182162.1	58	RG
Plasmid	Not_assigned	NZ_CP041018	224736	FIL70_RS23940	WP_167706868.1	130	NRG
Plasmid	Not_assigned	NZ_CP041018	224736	FIL70_RS23945	WP_140043503.1	1037	NRG		Defense-strict			drmD
Plasmid	Not_assigned	NZ_CP041018	224736	FIL70_RS23950	WP_140043504.1	587	NRG
Plasmid	Not_assigned	NZ_CP041018	224736	FIL70_RS23955	WP_140043554.1	525	NRG		Defense-cut_ga			Azaca_ZacA
Plasmid	Not_assigned	NZ_CP041018	224736	FIL70_RS23960	WP_140043505.1	822	NRG		Defense-cut_ga			Azaca_ZacB
Plasmid	Not_assigned	NZ_CP041018	224736	FIL70_RS23965	WP_020820488.1	181	NRG
Plasmid	Not_assigned	NZ_CP041018	224736	FIL70_RS23970	WP_020820489.1	173	NRG
Plasmid	Not_assigned	NZ_CP041018	224736	FIL70_RS23975	WP_007682673.1	54	NRG
Plasmid	Not_assigned	NZ_CP041018	224736	FIL70_RS23980	WP_029986584.1	144	NRG
Plasmid	Not_assigned	NZ_CP041018	224736	FIL70_RS23985	WP_020820491.1	135	RG
Plasmid	Not_assigned	NZ_CP041018	224736	FIL70_RS23990	WP_020820492.1	211	NRG
Plasmid	Not_assigned	NZ_CP041018	224736	FIL70_RS23995	WP_020820493.1	313	NRG
Plasmid	Not_assigned	NZ_CP041018	224736	FIL70_RS24000	WP_140043506.1	318	NRG
Plasmid	Not_assigned	NZ_CP041018	224736	FIL70_RS24005	WP_140043507.1	299	RG	DNA, RNA and nucleotide metabolism			Plasmid partition	parB; phrog_1033
Plasmid	Not_assigned	NZ_CP041018	224736	FIL70_RS24010	WP_167706878.1	497	NRG	integration and excision		Recombinase		phrog_95; PF00239
Plasmid	Not_assigned	NZ_CP041018	224736	FIL70_RS24020	WP_125445784.1	375	NRG
Plasmid	Not_assigned	NZ_CP041018	224736	FIL70_RS24025	WP_020820499.1	246	RG
Plasmid	Not_assigned	NZ_CP041018	224736	FIL70_RS24030	WP_007688071.1	143	NRG
Plasmid	Not_assigned	NZ_CP041018	224736	FIL70_RS24035	WP_007688072.1	355	RG
Plasmid	Not_assigned	NZ_CP041018	224736	FIL70_RS24040	WP_007688073.1	146	RG
Plasmid	Not_assigned	NZ_CP041018	224736	FIL70_RS24045	WP_140043509.1	178	NRG
Plasmid	Not_assigned	NZ_CP041018	224736	FIL70_RS24050	WP_025160692.1	112	RG		Defense-strict			csa3_I_II_III_IV_V_VI_2
Plasmid	Not_assigned	NZ_CP041018	224736	FIL70_RS24055	WP_007688077.1	307	NRG	moron, auxiliary metabolic gene and host takeover				phrog_7245
Plasmid	Not_assigned	NZ_CP041018	224736	FIL70_RS24060	WP_007688079.1	670	RG				Plasmid partition	parB
Plasmid	Not_assigned	NZ_CP041018	224736	FIL70_RS24070	WP_007688081.1	288	RG
Plasmid	Not_assigned	NZ_CP041018	224736	FIL70_RS24075	WP_007688082.1	108	RG
Plasmid	Not_assigned	NZ_CP041018	224736	FIL70_RS24080	WP_013041755.1	66	RG
Plasmid	Not_assigned	NZ_CP041018	224736	FIL70_RS24085	WP_007688083.1	362	RG				Plasmid replication	replication_initiation_protein
Plasmid	Not_assigned	NZ_CP041018	224736	FIL70_RS24100	WP_007688086.1	116	RG
Plasmid	Not_assigned	NZ_CP041018	224736	FIL70_RS24105	WP_020820504.1	227	RG
Plasmid	Not_assigned	NZ_CP041018	224736	FIL70_RS24110	WP_007686501.1	132	RG
Plasmid	Not_assigned	NZ_CP041018	224736	FIL70_RS24115	WP_140043510.1	388	RG
Plasmid	Not_assigned	NZ_CP041018	224736	FIL70_RS24120	WP_140043555.1	386	RG	integration and excision				phrog_1
Plasmid	Not_assigned	NZ_CP041018	224736	FIL70_RS24130	WP_025552283.1	128	NRG			Tnp_ISEscan		IS5 family transposase (translation)
Plasmid	Not_assigned	NZ_CP041018	224736	FIL70_RS24145	WP_011627729.1	985	RG	integration and excision		Tnp_ISEscan		phrog_7951; Tn3 family transposase (translation)
Plasmid	Not_assigned	NZ_CP041018	224736	FIL70_RS24150	WP_013039114.1	197	RG	DNA, RNA and nucleotide metabolism		Recombinase		phrog_125; PF00239
Plasmid	Not_assigned	NZ_CP041018	224736	FIL70_RS24155	WP_140043511.1	36	NRG-nh
Plasmid	Not_assigned	NZ_CP041018	224736	FIL70_RS24160	WP_140043512.1	198	NRG		Defense-cut_ga			SanaA2
Plasmid	Not_assigned	NZ_CP041018	224736	FIL70_RS24170	WP_140043514.1	89	NRG
Plasmid	Not_assigned	NZ_CP041018	224736	FIL70_RS24180	WP_140043515.1	161	NRG
Plasmid	Not_assigned	NZ_CP041018	224736	FIL70_RS24185	WP_140043556.1	113	NRG
Plasmid	Not_assigned	NZ_CP041018	224736	FIL70_RS24190	WP_140043516.1	159	NRG
Plasmid	Not_assigned	NZ_CP041018	224736	FIL70_RS24195	WP_140043557.1	88	NRG
Plasmid	Not_assigned	NZ_CP041018	224736	FIL70_RS24205	WP_140043517.1	465	RG
Plasmid	Not_assigned	NZ_CP041018	224736	FIL70_RS24210	WP_140043518.1	828	RG	other				phrog_12316
Plasmid	Not_assigned	NZ_CP041018	224736	FIL70_RS24215	WP_140043519.1	156	NRG
Plasmid	Not_assigned	NZ_CP041018	224736	FIL70_RS24220	WP_140043520.1	114	NRG
Plasmid	Not_assigned	NZ_CP041018	224736	FIL70_RS24225	WP_140043521.1	1081	RG
Plasmid	Not_assigned	NZ_CP041018	224736	FIL70_RS24230	WP_140043522.1	386	NRG
Plasmid	Not_assigned	NZ_CP041018	224736	FIL70_RS24235	WP_140043523.1	77	NRG-nh
Plasmid	Not_assigned	NZ_CP041018	224736	FIL70_RS24240	WP_140043524.1	435	NRG
Plasmid	Not_assigned	NZ_CP041018	224736	FIL70_RS24245	WP_140043525.1	220	NRG	transcription regulation	Defense-cut_ga			RosmerTA_RmrA_2634932349; phrog_1373
Plasmid	Not_assigned	NZ_CP041018	224736	FIL70_RS24255	WP_167706870.1	203	NRG-nh
Plasmid	Not_assigned	NZ_CP041018	224736	FIL70_RS25910	WP_167706866.1	132	NRG
Plasmid	Not_assigned	NZ_CP041018	224736	FIL70_RS24265	WP_140043528.1	180	NRG
Plasmid	Not_assigned	NZ_CP041018	224736	FIL70_RS24270	WP_140043558.1	416	NRG
Plasmid	Not_assigned	NZ_CP041018	224736	FIL70_RS24275	WP_161489738.1	130	RG			Tnp_ISEscan		transposase (translation)
Plasmid	Not_assigned	NZ_CP041018	224736	FIL70_RS24280	WP_048939664.1	99	RG			Tnp_ISEscan		IS66 family insertion sequence element accessory protein TnpB (translation)
Plasmid	Not_assigned	NZ_CP041018	224736	FIL70_RS24285	WP_081215341.1	535	NRG	integration and excision		Tnp_ISEscan		phrog_688; IS66 family transposase (translation)
Plasmid	Not_assigned	NZ_CP041018	224736	FIL70_RS24290	WP_037472584.1	189	RG
Plasmid	Not_assigned	NZ_CP041018	224736	FIL70_RS25915	WP_167706872.1	49	NRG
Plasmid	Not_assigned	NZ_CP041018	224736	FIL70_RS24295	WP_140042936.1	126	RG			Tnp_ISEscan		transposase (translation)
Plasmid	Not_assigned	NZ_CP041018	224736	FIL70_RS24300	WP_043152846.1	115	RG			Tnp_ISEscan		IS66 family insertion sequence element accessory protein TnpB (translation)
Plasmid	Not_assigned	NZ_CP041018	224736	FIL70_RS24305	WP_140042935.1	503	NRG	integration and excision		Tnp_ISEscan		phrog_688; IS66 family transposase (translation)
Plasmid	Not_assigned	NZ_CP041018	224736	FIL70_RS24310	WP_140043529.1	290	RG
Plasmid	Not_assigned	NZ_CP041018	224736	FIL70_RS24315	WP_083199200.1	188	RG
Plasmid	Not_assigned	NZ_CP041018	224736	FIL70_RS24320	WP_120252793.1	1023	RG	other				phrog_12316
Plasmid	Not_assigned	NZ_CP041018	224736	FIL70_RS24330	WP_140043559.1	137	RG
Plasmid	Not_assigned	NZ_CP041018	224736	FIL70_RS24340	WP_065847543.1	64	NRG
Plasmid	Not_assigned	NZ_CP041018	224736	FIL70_RS24345	WP_065847541.1	135	NRG
Plasmid	Not_assigned	NZ_CP041018	224736	FIL70_RS24350	WP_083199198.1	122	NRG
Plasmid	Not_assigned	NZ_CP041018	224736	FIL70_RS24355	WP_083199197.1	75	NRG
Plasmid	Not_assigned	NZ_CP041018	224736	FIL70_RS24360	WP_065847539.1	129	NRG
Plasmid	Not_assigned	NZ_CP041018	224736	FIL70_RS24365	WP_065847537.1	1052	RG
Plasmid	Not_assigned	NZ_CP041018	224736	FIL70_RS24370	WP_140043530.1	494	NRG
Plasmid	Not_assigned	NZ_CP041018	224736	FIL70_RS24375	WP_140043531.1	442	NRG
Plasmid	Not_assigned	NZ_CP041018	224736	FIL70_RS24380	WP_022684328.1	90	NRG
Plasmid	Not_assigned	NZ_CP041018	224736	FIL70_RS24385	WP_028056250.1	120	NRG
Plasmid	Not_assigned	NZ_CP041018	224736	FIL70_RS24390	WP_022684326.1	134	NRG
Plasmid	Not_assigned	NZ_CP041018	224736	FIL70_RS24395	WP_044663285.1	94	NRG
Plasmid	Not_assigned	NZ_CP041018	224736	FIL70_RS24400	WP_022684269.1	72	NRG
Plasmid	Not_assigned	NZ_CP041018	224736	FIL70_RS24405	WP_022684268.1	119	NRG
Plasmid	Not_assigned	NZ_CP041018	224736	FIL70_RS24410	WP_022684267.1	118	NRG
Plasmid	Not_assigned	NZ_CP041018	224736	FIL70_RS24415	WP_022684266.1	150	NRG
Plasmid	Not_assigned	NZ_CP041018	224736	FIL70_RS24420	WP_022684265.1	72	NRG
Plasmid	Not_assigned	NZ_CP041018	224736	FIL70_RS24425	WP_022684264.1	114	NRG
Plasmid	Not_assigned	NZ_CP041018	224736	FIL70_RS24435	WP_044663287.1	242	NRG
Plasmid	Not_assigned	NZ_CP041018	224736	FIL70_RS24440	WP_044663288.1	240	NRG
Plasmid	Not_assigned	NZ_CP041018	224736	FIL70_RS24445	WP_044663289.1	148	RG
Plasmid	Not_assigned	NZ_CP041018	224736	FIL70_RS24450	WP_044663290.1	146	NRG
Plasmid	Not_assigned	NZ_CP041018	224736	FIL70_RS26175	WP_062121690.1	73	NRG
Plasmid	Not_assigned	NZ_CP041018	224736	FIL70_RS26180	WP_066764827.1	132	NRG
Plasmid	Not_assigned	NZ_CP041018	224736	FIL70_RS24470	WP_021224454.1	109	NRG
Plasmid	Not_assigned	NZ_CP041018	224736	FIL70_RS24475	WP_017501291.1	506	RG
Plasmid	Not_assigned	NZ_CP041018	224736	FIL70_RS24480	WP_044663293.1	341	RG	other				phrog_2640
Plasmid	Not_assigned	NZ_CP041018	224736	FIL70_RS24485	WP_140043532.1	568	RG
Plasmid	Not_assigned	NZ_CP041018	224736	FIL70_RS24490	WP_170825659.1	328	RG
Plasmid	Not_assigned	NZ_CP041018	224736	FIL70_RS24495	WP_140043533.1	412	NRG
Plasmid	Not_assigned	NZ_CP041018	224736	FIL70_RS24500	WP_037486787.1	134	NRG
Plasmid	Not_assigned	NZ_CP041018	224736	FIL70_RS24510	WP_140043534.1	511	RG
Plasmid	Not_assigned	NZ_CP041018	224736	FIL70_RS24515	WP_013039091.1	157	NRG
Plasmid	Not_assigned	NZ_CP041018	224736	FIL70_RS24520	WP_030541627.1	372	NRG
Plasmid	Not_assigned	NZ_CP041018	224736	FIL70_RS24525	WP_044663296.1	641	NRG
Plasmid	Not_assigned	NZ_CP041018	224736	FIL70_RS24530	WP_007683367.1	188	NRG
Plasmid	Not_assigned	NZ_CP041018	224736	FIL70_RS24535	WP_007683368.1	146	NRG
Plasmid	Not_assigned	NZ_CP041018	224736	FIL70_RS24540	WP_004212738.1	90	NRG
Plasmid	Not_assigned	NZ_CP041018	224736	FIL70_RS24545	WP_022684260.1	125	NRG
Plasmid	Not_assigned	NZ_CP041018	224736	FIL70_RS24550	WP_022684259.1	314	NRG
Plasmid	Not_assigned	NZ_CP041018	224736	FIL70_RS24560	WP_028056237.1	785	RG	other				phrog_12316
Plasmid	Not_assigned	NZ_CP041018	224736	FIL70_RS24565	WP_022684257.1	132	NRG
Plasmid	Not_assigned	NZ_CP041018	224736	FIL70_RS24570	WP_070158013.1	211	NRG
Plasmid	Not_assigned	NZ_CP041018	224736	FIL70_RS24580	WP_009823969.1	302	NRG	other				phrog_619
Plasmid	Not_assigned	NZ_CP041018	224736	FIL70_RS24585	WP_140043535.1	512	RG
Plasmid	Not_assigned	NZ_CP041018	224736	FIL70_RS24590	WP_021245239.1	486	RG
Plasmid	Not_assigned	NZ_CP041018	224736	FIL70_RS24595	WP_013039078.1	87	NRG
Plasmid	Not_assigned	NZ_CP041018	224736	FIL70_RS24600	WP_021245240.1	249	RG
Plasmid	Not_assigned	NZ_CP041018	224736	FIL70_RS24605	WP_030541607.1	91	NRG
Plasmid	Not_assigned	NZ_CP041018	224736	FIL70_RS24610	WP_140043536.1	243	NRG
Plasmid	Not_assigned	NZ_CP041018	224736	FIL70_RS24625	WP_140043537.1	159	NRG
Plasmid	Not_assigned	NZ_CP041018	224736	FIL70_RS24630	WP_020820531.1	91	RG
Plasmid	Not_assigned	NZ_CP041018	224736	FIL70_RS24640	WP_140043538.1	81	NRG
Plasmid	Not_assigned	NZ_CP041018	224736	FIL70_RS24645	WP_140043539.1	231	NRG
Plasmid	Not_assigned	NZ_CP041018	224736	FIL70_RS24650	WP_021318857.1	66	NRG
Plasmid	Not_assigned	NZ_CP041018	224736	FIL70_RS24655	WP_020820534.1	132	NRG
Plasmid	Not_assigned	NZ_CP041018	224736	FIL70_RS24660	WP_020820535.1	225	NRG
Plasmid	Not_assigned	NZ_CP041018	224736	FIL70_RS24665	WP_008828739.1	213	RG
Plasmid	Not_assigned	NZ_CP041018	224736	FIL70_RS24670	WP_140043540.1	78	NRG
Plasmid	Not_assigned	NZ_CP041018	224736	FIL70_RS24675	WP_167706874.1	159	NRG
Plasmid	Not_assigned	NZ_CP041018	224736	FIL70_RS24680	WP_054435103.1	282	RG
Plasmid	Not_assigned	NZ_CP041018	224736	FIL70_RS24685	WP_140043542.1	161	NRG
Plasmid	Not_assigned	NZ_CP041018	224736	FIL70_RS24690	WP_008828736.1	147	RG
Plasmid	Not_assigned	NZ_CP041018	224736	FIL70_RS24710	WP_020820544.1	89	NRG
Plasmid	Not_assigned	NZ_CP041018	224736	FIL70_RS24720	WP_020820546.1	74	RG
Plasmid	Not_assigned	NZ_CP041018	224736	FIL70_RS24730	WP_140043543.1	469	NRG
Plasmid	Not_assigned	NZ_CP041018	224736	FIL70_RS24735	WP_140043544.1	127	NRG
Plasmid	Not_assigned	NZ_CP041018	224736	FIL70_RS24740	WP_140043545.1	126	NRG
Plasmid	Not_assigned	NZ_CP041018	224736	FIL70_RS24745	WP_140043546.1	594	RG
Plasmid	Not_assigned	NZ_CP041018	224736	FIL70_RS24750	WP_015449310.1	131	RG
Plasmid	Not_assigned	NZ_CP041018	224736	FIL70_RS24755	WP_015449312.1	390	NRG
Plasmid	Not_assigned	NZ_CP041018	224736	FIL70_RS24760	WP_015449313.1	82	NRG
Plasmid	Not_assigned	NZ_CP041018	224736	FIL70_RS24780	WP_015449317.1	154	NRG
Plasmid	Not_assigned	NZ_CP041018	224736	FIL70_RS24785	WP_004212699.1	152	NRG
Plasmid	Not_assigned	NZ_CP041018	224736	FIL70_RS24790	WP_004212701.1	145	RG
Plasmid	Not_assigned	NZ_CP041018	224736	FIL70_RS24795	WP_030089514.1	91	RG
Plasmid	Not_assigned	NZ_CP041018	224736	FIL70_RS24800	WP_015449320.1	403	RG
Plasmid	Not_assigned	NZ_CP041018	224736	FIL70_RS24805	WP_140043547.1	153	NRG
Plasmid	Not_assigned	NZ_CP041018	224736	FIL70_RS24810	WP_167706876.1	129	NRG
Plasmid	Not_assigned	NZ_CP041018	224736	FIL70_RS24815	WP_140043549.1	162	NRG
Plasmid	Not_assigned	NZ_CP041018	224736	FIL70_RS24820	WP_004212708.1	547	RG
Plasmid	Not_assigned	NZ_CP041018	224736	FIL70_RS24825	WP_004212709.1	250	RG
Plasmid	Not_assigned	NZ_CP041018	224736	FIL70_RS24830	WP_004212711.1	56	NRG
Plasmid	Not_assigned	NZ_CP041018	224736	FIL70_RS24835	WP_140043550.1	292	NRG
Plasmid	Not_assigned	NZ_CP041018	224736	FIL70_RS24845	WP_140043552.1	272	NRG
Plasmid	Not_assigned	NZ_CP041018	224736	FIL70_RS24850	WP_015449327.1	753	NRG
Plasmid	Not_assigned	NZ_CP041018	224736	FIL70_RS24855	WP_004212718.1	69	NRG
Plasmid	Not_assigned	NZ_CP041019	60848	FIL70_RS24860	WP_140043560.1	341	NRG
Plasmid	Not_assigned	NZ_CP041019	60848	FIL70_RS24870	WP_208759667.1	581	NRG
Plasmid	Not_assigned	NZ_CP041019	60848	FIL70_RS24875	WP_006949122.1	254	RG			Tnp_ISfinder		IS6 family transposase (translation)
Plasmid	Not_assigned	NZ_CP041019	60848	FIL70_RS24885	WP_019053929.1	234	NRG
Plasmid	Not_assigned	NZ_CP041019	60848	FIL70_RS24890	WP_006954175.1	78	NRG
Plasmid	Not_assigned	NZ_CP041019	60848	FIL70_RS24895	WP_019053930.1	358	NRG
Plasmid	Not_assigned	NZ_CP041019	60848	FIL70_RS24900	WP_014194362.1	234	NRG	other	Defense-cut_ga			PD-Lambda-5_B; phrog_1996
Plasmid	Not_assigned	NZ_CP041019	60848	FIL70_RS25920	WP_019053931.1	54	NRG
Plasmid	Not_assigned	NZ_CP041019	60848	FIL70_RS25925	WP_006954178.1	49	NRG
Plasmid	Not_assigned	NZ_CP041019	60848	FIL70_RS24905	WP_019053933.1	81	NRG		Defense-cut_ga			RosmerTA_RmrA_2676476075
Plasmid	Not_assigned	NZ_CP041019	60848	FIL70_RS24910	WP_019053934.1	133	NRG
Plasmid	Not_assigned	NZ_CP041019	60848	FIL70_RS24915	WP_006954183.1	1119	NRG	moron, auxiliary metabolic gene and host takeover				phrog_7245
Plasmid	Not_assigned	NZ_CP041019	60848	FIL70_RS24920	WP_006954184.1	83	NRG
Plasmid	Not_assigned	NZ_CP041019	60848	FIL70_RS24930	WP_006954186.1	177	NRG
Plasmid	Not_assigned	NZ_CP041019	60848	FIL70_RS24935	WP_072599014.1	630	NRG
Plasmid	Not_assigned	NZ_CP041019	60848	FIL70_RS24940	WP_019053938.1	772	NRG
Plasmid	Not_assigned	NZ_CP041019	60848	FIL70_RS24945	WP_006954189.1	128	NRG
Plasmid	Not_assigned	NZ_CP041019	60848	FIL70_RS25930	WP_167706886.1	138	NRG				Plasmid partition	stbA_nter
Plasmid	Not_assigned	NZ_CP041019	60848	FIL70_RS24950	WP_026149851.1	241	NRG
Plasmid	Not_assigned	NZ_CP041019	60848	FIL70_RS24955	WP_019053940.1	146	NRG
Plasmid	Not_assigned	NZ_CP041019	60848	FIL70_RS24960	WP_019053941.1	210	NRG		Defense-cut_ga			Dynamins_LeoB
Plasmid	Not_assigned	NZ_CP041019	60848	FIL70_RS24965	WP_019053942.1	340	RG				Plasmid partition	parB
Plasmid	Not_assigned	NZ_CP041019	60848	FIL70_RS24975	WP_019053944.1	99	NRG
Plasmid	Not_assigned	NZ_CP041019	60848	FIL70_RS24980	WP_019053945.1	109	NRG
Plasmid	Not_assigned	NZ_CP041019	60848	FIL70_RS24985	WP_006954203.1	87	NRG
Plasmid	Not_assigned	NZ_CP041019	60848	FIL70_RS24990	WP_006954205.1	137	NRG	moron, auxiliary metabolic gene and host takeover				phrog_10132
Plasmid	Not_assigned	NZ_CP041019	60848	FIL70_RS24995	WP_006954207.1	255	NRG
Plasmid	Not_assigned	NZ_CP041019	60848	FIL70_RS25000	WP_019053948.1	79	NRG
Plasmid	Not_assigned	NZ_CP041019	60848	FIL70_RS25005	WP_019053950.1	133	NRG	transcription regulation	Defense-cut_ga			RosmerTA_RmrA_2734955840; phrog_4583
Plasmid	Not_assigned	NZ_CP041019	60848	FIL70_RS25010	WP_026149853.1	321	RG
Plasmid	Not_assigned	NZ_CP041019	60848	FIL70_RS25020	WP_011627729.1	985	RG	integration and excision		Tnp_ISEscan		phrog_7951; Tn3 family transposase (translation)
Plasmid	Not_assigned	NZ_CP041019	60848	FIL70_RS25025	WP_013039114.1	197	RG	DNA, RNA and nucleotide metabolism		Recombinase		phrog_125; PF00239
Plasmid	Not_assigned	NZ_CP041019	60848	FIL70_RS25035	WP_007015735.1	189	RG	DNA, RNA and nucleotide metabolism		Recombinase		phrog_125; PF00239
Plasmid	Not_assigned	NZ_CP041019	60848	FIL70_RS25040	WP_140043562.1	989	RG	integration and excision		Tnp_ISEscan		phrog_7951; Tn3 family transposase (translation)
Plasmid	Not_assigned	NZ_CP041019	60848	FIL70_RS25050	WP_006964394.1	239	NRG
Plasmid	Not_assigned	NZ_CP041019	60848	FIL70_RS25055	WP_006964392.1	327	NRG
Plasmid	Not_assigned	NZ_CP041019	60848	FIL70_RS25060	WP_158011143.1	249	NRG
Plasmid	Not_assigned	NZ_CP041019	60848	FIL70_RS25065	WP_019053954.1	449	NRG
Plasmid	Not_assigned	NZ_CP041019	60848	FIL70_RS25070	WP_022675885.1	251	NRG
Plasmid	Not_assigned	NZ_CP041019	60848	FIL70_RS25075	WP_019053956.1	80	NRG
Plasmid	Not_assigned	NZ_CP041019	60848	FIL70_RS25085	WP_013041568.1	370	NRG
Plasmid	Not_assigned	NZ_CP041019	60848	FIL70_RS25090	WP_013041567.1	99	NRG
Plasmid	Not_assigned	NZ_CP041019	60848	FIL70_RS25095	WP_013041566.1	80	NRG
Plasmid	Not_assigned	NZ_CP041019	60848	FIL70_RS25100	WP_006964370.1	108	NRG	DNA, RNA and nucleotide metabolism				phrog_2339
Plasmid	Not_assigned	NZ_CP041019	60848	FIL70_RS25105	WP_013041565.1	124	NRG
Plasmid	Not_assigned	NZ_CP041019	60848	FIL70_RS25935	WP_167706880.1	58	NRG
Plasmid	Not_assigned	NZ_CP041019	60848	FIL70_RS25110	WP_006949122.1	254	RG			Tnp_ISfinder		IS6 family transposase (translation)
Plasmid	Not_assigned	NZ_CP041019	60848	FIL70_RS25120	WP_140043564.1	131	NRG
Plasmid	Not_assigned	NZ_CP041019	60848	FIL70_RS25130	WP_140043566.1	300	NRG
Plasmid	Not_assigned	NZ_CP041019	60848	FIL70_RS25135	WP_140043567.1	486	NRG
Plasmid	Not_assigned	NZ_CP041019	60848	FIL70_RS25140	WP_140043568.1	90	NRG-nh
Plasmid	Not_assigned	NZ_CP041019	60848	FIL70_RS25145	WP_140043569.1	100	NRG-nh
Plasmid	Not_assigned	NZ_CP041019	60848	FIL70_RS25150	WP_140043570.1	273	NRG-nh
Plasmid	Not_assigned	NZ_CP041019	60848	FIL70_RS25155	WP_167706884.1	372	NRG
Plasmid	Not_assigned	NZ_CP041019	60848	FIL70_RS25160	WP_140043572.1	134	NRG
Plasmid	Not_assigned	NZ_CP041019	60848	FIL70_RS25165	WP_140043573.1	162	NRG
Plasmid	Not_assigned	NZ_CP041019	60848	FIL70_RS25170	WP_140043574.1	171	NRG
Plasmid	Not_assigned	NZ_CP041020	43234	FIL70_RS25180	WP_015063480.1	303	RG				Plasmid replication	replication_initiation_protein
Plasmid	Not_assigned	NZ_CP041020	43234	FIL70_RS25185	WP_020817760.1	88	RG	transcription regulation				phrog_18157
Plasmid	Not_assigned	NZ_CP041020	43234	FIL70_RS25190	WP_015063478.1	211	RG				Plasmid partition	parA
Plasmid	Not_assigned	NZ_CP041020	43234	FIL70_RS25195	WP_020817759.1	211	RG
Plasmid	Not_assigned	NZ_CP041020	43234	FIL70_RS25200	WP_020817758.1	139	NRG
Plasmid	Not_assigned	NZ_CP041020	43234	FIL70_RS25205	WP_020817757.1	92	RG
Plasmid	Not_assigned	NZ_CP041020	43234	FIL70_RS25210	WP_015063474.1	206	RG
Plasmid	Not_assigned	NZ_CP041020	43234	FIL70_RS25215	WP_020817756.1	322	RG	integration and excision		Recombinase		phrog_216; PF00589
Plasmid	Not_assigned	NZ_CP041020	43234	FIL70_RS25220	WP_015063472.1	123	NRG
Plasmid	Not_assigned	NZ_CP041020	43234	FIL70_RS25225	WP_015063471.1	121	RG
Plasmid	Not_assigned	NZ_CP041020	43234	FIL70_RS25230	WP_004213342.1	107	NRG
Plasmid	Not_assigned	NZ_CP041020	43234	FIL70_RS25235	WP_004213344.1	131	RG
Plasmid	Not_assigned	NZ_CP041020	43234	FIL70_RS25240	WP_140043578.1	304	NRG	integration and excision		Recombinase		phrog_216; PF00589
Plasmid	Not_assigned	NZ_CP041020	43234	FIL70_RS25245	WP_140043575.1	224	NRG-nh
Plasmid	Not_assigned	NZ_CP041020	43234	FIL70_RS25250	WP_037492522.1	89	NRG
Plasmid	Not_assigned	NZ_CP041020	43234	FIL70_RS25255	WP_004213350.1	126	NRG-nh
Plasmid	Not_assigned	NZ_CP041020	43234	FIL70_RS25260	WP_015063469.1	206	RG
Plasmid	Not_assigned	NZ_CP041020	43234	FIL70_RS25265	WP_004213354.1	93	NRG	moron, auxiliary metabolic gene and host takeover				phrog_7251
Plasmid	Not_assigned	NZ_CP041020	43234	FIL70_RS25270	WP_004213356.1	88	RG
Plasmid	Not_assigned	NZ_CP041020	43234	FIL70_RS25275	WP_174320780.1	188	NRG-nh
Plasmid	Not_assigned	NZ_CP041020	43234	FIL70_RS25280	WP_004213362.1	73	NRG
Plasmid	Not_assigned	NZ_CP041020	43234	FIL70_RS25290	WP_004213363.1	210	RG
Plasmid	Not_assigned	NZ_CP041020	43234	FIL70_RS25295	WP_004213364.1	211	RG				Plasmid partition	parA
Plasmid	Not_assigned	NZ_CP041020	43234	FIL70_RS25300	WP_004213365.1	94	NRG
Plasmid	Not_assigned	NZ_CP041020	43234	FIL70_RS25305	WP_004213366.1	367	RG	DNA, RNA and nucleotide metabolism			Plasmid replication	replication_initiation_protein; phrog_23447
Plasmid	Not_assigned	NZ_CP041020	43234	FIL70_RS25315	WP_011627729.1	985	NRG	integration and excision		Tnp_ISEscan		phrog_7951; Tn3 family transposase (translation)
Plasmid	Not_assigned	NZ_CP041020	43234	FIL70_RS25320	WP_013039114.1	197	RG	DNA, RNA and nucleotide metabolism		Recombinase		phrog_125; PF00239
Plasmid	Not_assigned	NZ_CP041020	43234	FIL70_RS25330	WP_007015735.1	189	RG	DNA, RNA and nucleotide metabolism		Recombinase		phrog_125; PF00239
Plasmid	Not_assigned	NZ_CP041020	43234	FIL70_RS25340	WP_011627729.1	985	RG	integration and excision		Tnp_ISEscan		phrog_7951; Tn3 family transposase (translation)
Plasmid	Not_assigned	NZ_CP041020	43234	FIL70_RS25345	WP_013039114.1	197	RG	DNA, RNA and nucleotide metabolism		Recombinase		phrog_125; PF00239
Plasmid	Not_assigned	NZ_CP041020	43234	FIL70_RS25355	WP_007015735.1	189	RG	DNA, RNA and nucleotide metabolism		Recombinase		phrog_125; PF00239
Plasmid	Not_assigned	NZ_CP041020	43234	FIL70_RS25370	WP_208759668.1	221	NRG	other				phrog_3341
Plasmid	Not_assigned	NZ_CP041020	43234	FIL70_RS25375	WP_158682383.1	359	RG
Plasmid	Not_assigned	NZ_CP041020	43234	FIL70_RS25380	WP_140043579.1	292	RG	DNA, RNA and nucleotide metabolism		Tnp_ISEscan		phrog_3277; IS21-like element helper ATPase IstB (translation)
Plasmid	Not_assigned	NZ_CP041020	43234	FIL70_RS25385	WP_140043577.1	507	NRG	integration and excision		Tnp_ISfinder		phrog_1157; IS21-like element ISFlsp1 family transposase (translation)
Plasmid	Not_assigned	NZ_CP041020	43234	FIL70_RS25390	WP_031668810.1	244	NRG
Plasmid	Not_assigned	NZ_CP041020	43234	FIL70_RS25395	WP_031668809.1	335	NRG	other				phrog_392
Plasmid	Not_assigned	NZ_CP041020	43234	FIL70_RS25400	WP_140043580.1	423	NRG
Plasmid	Not_assigned	NZ_CP041020	43234	FIL70_RS25405	WP_049881452.1	241	NRG
Plasmid	Not_assigned	NZ_CP041020	43234	FIL70_RS25410	WP_015063459.1	133	NRG
Plasmid	Not_assigned	NZ_CP041020	43234	FIL70_RS25415	WP_015063458.1	293	NRG
Plasmid	Not_assigned	NZ_CP041020	43234	FIL70_RS25420	WP_015063457.1	122	NRG
Plasmid	Not_assigned	NZ_CP041020	43234	FIL70_RS25425	WP_015063456.1	316	NRG
Plasmid	Not_assigned	NZ_CP041020	43234	FIL70_RS25435	WP_015063481.1	367	RG	integration and excision		Tnp_ISEscan		phrog_2199; IS110 family transposase (translation)
Plasmid	Not_assigned	NZ_CP041021	27207	FIL70_RS25450	WP_015063481.1	367	RG	integration and excision		Tnp_ISEscan		phrog_2199; IS110 family transposase (translation)
Plasmid	Not_assigned	NZ_CP041021	27207	FIL70_RS25455	WP_015063480.1	303	RG				Plasmid replication	replication_initiation_protein
Plasmid	Not_assigned	NZ_CP041021	27207	FIL70_RS25460	WP_020817760.1	88	NRG	transcription regulation				phrog_18157
Plasmid	Not_assigned	NZ_CP041021	27207	FIL70_RS25465	WP_015063478.1	211	NRG				Plasmid partition	parA
Plasmid	Not_assigned	NZ_CP041021	27207	FIL70_RS25470	WP_020817759.1	211	RG
Plasmid	Not_assigned	NZ_CP041021	27207	FIL70_RS25475	WP_020817758.1	139	NRG
Plasmid	Not_assigned	NZ_CP041021	27207	FIL70_RS25480	WP_020817757.1	92	RG
Plasmid	Not_assigned	NZ_CP041021	27207	FIL70_RS25485	WP_015063474.1	206	RG
Plasmid	Not_assigned	NZ_CP041021	27207	FIL70_RS25490	WP_020817756.1	322	RG	integration and excision		Recombinase		phrog_216; PF00589
Plasmid	Not_assigned	NZ_CP041021	27207	FIL70_RS25495	WP_015063472.1	123	NRG
Plasmid	Not_assigned	NZ_CP041021	27207	FIL70_RS25500	WP_015063471.1	121	RG
Plasmid	Not_assigned	NZ_CP041021	27207	FIL70_RS25505	WP_140043581.1	125	NRG
Plasmid	Not_assigned	NZ_CP041021	27207	FIL70_RS25510	WP_140043582.1	320	NRG	integration and excision		Recombinase		phrog_216; PF00589
Plasmid	Not_assigned	NZ_CP041021	27207	FIL70_RS25515	WP_140043583.1	206	NRG
Plasmid	Not_assigned	NZ_CP041021	27207	FIL70_RS25520	WP_140043584.1	150	NRG		Defense-cut_ga			RosmerTA_RmrA_2664250653
Plasmid	Not_assigned	NZ_CP041021	27207	FIL70_RS25525	WP_208759669.1	75	NRG
Plasmid	Not_assigned	NZ_CP041021	27207	FIL70_RS25540	WP_140043586.1	100	RG
Plasmid	Not_assigned	NZ_CP041021	27207	FIL70_RS25545	WP_140043587.1	366	RG	DNA, RNA and nucleotide metabolism			Plasmid replication	replication_initiation_protein; phrog_23447
Plasmid	Not_assigned	NZ_CP041021	27207	FIL70_RS25550	WP_004213209.1	261	RG
Plasmid	Not_assigned	NZ_CP041021	27207	FIL70_RS25555	WP_004213210.1	183	RG	DNA, RNA and nucleotide metabolism		Recombinase		phrog_125; PF00239
Plasmid	Not_assigned	NZ_CP041021	27207	FIL70_RS25560	WP_008829513.1	985	RG	integration and excision		Tnp_ISEscan		phrog_7951; Tn3 family transposase (translation)
Plasmid	Not_assigned	NZ_CP041021	27207	FIL70_RS25565	WP_015063481.1	367	RG	integration and excision		Tnp_ISEscan		phrog_2199; IS110 family transposase (translation)
Plasmid	Not_assigned	NZ_CP041021	27207	FIL70_RS25575	WP_020817760.1	88	NRG-nh	transcription regulation				phrog_18157
Plasmid	Not_assigned	NZ_CP041021	27207	FIL70_RS25580	WP_015063478.1	211	NRG				Plasmid partition	parA
Plasmid	Not_assigned	NZ_CP010837	36853	TS85_RS23680	WP_044337064.1	467	NRG-nh
Plasmid	Not_assigned	NZ_CP010837	36853	TS85_RS23685	WP_044337066.1	332	NRG-nh
Plasmid	Not_assigned	NZ_CP010837	36853	TS85_RS23690	WP_155006624.1	448	NRG-nh
Plasmid	Not_assigned	NZ_CP010837	36853	TS85_RS23695	WP_044337070.1	298	NRG-nh
Plasmid	Not_assigned	NZ_CP010837	36853	TS85_RS23700	WP_173426293.1	187	NRG	moron, auxiliary metabolic gene and host takeover				phrog_8784
Plasmid	Not_assigned	NZ_CP010837	36853	TS85_RS23705	WP_044337074.1	437	NRG	other				phrog_3139
Plasmid	Not_assigned	NZ_CP010837	36853	TS85_RS23710	WP_155006625.1	362	NRG
Plasmid	Not_assigned	NZ_CP010837	36853	TS85_RS23715	WP_044337076.1	256	NRG
Plasmid	Not_assigned	NZ_CP010837	36853	TS85_RS23720	WP_044337078.1	329	NRG
Plasmid	Not_assigned	NZ_CP010837	36853	TS85_RS23725	WP_044337080.1	401	NRG-nh
Plasmid	Not_assigned	NZ_CP010837	36853	TS85_RS23730	WP_162184764.1	746	NRG				Plasmid partition	parA
Plasmid	Not_assigned	NZ_CP010837	36853	TS85_RS23735	WP_077228906.1	273	NRG
Plasmid	Not_assigned	NZ_CP010837	36853	TS85_RS23740	WP_077228907.1	327	NRG
Plasmid	Not_assigned	NZ_CP010837	36853	TS85_RS23745	WP_155006626.1	474	NRG
Plasmid	Not_assigned	NZ_CP010837	36853	TS85_RS23750	WP_044337089.1	449	NRG
Plasmid	Not_assigned	NZ_CP010837	36853	TS85_RS23755	WP_044337091.1	190	RG	moron, auxiliary metabolic gene and host takeover				phrog_8784
Plasmid	Not_assigned	NZ_CP010837	36853	TS85_RS23760	WP_044337093.1	350	RG
Plasmid	Not_assigned	NZ_CP010837	36853	TS85_RS23765	WP_077228909.1	306	NRG
Plasmid	Not_assigned	NZ_CP010837	36853	TS85_RS23770	WP_044337096.1	292	RG
Plasmid	Not_assigned	NZ_CP010837	36853	TS85_RS23775	WP_044337097.1	274	NRG
Plasmid	Not_assigned	NZ_CP010837	36853	TS85_RS23780	WP_044337099.1	119	NRG-nh
Plasmid	Not_assigned	NZ_CP010837	36853	TS85_RS25715	WP_155006627.1	116	NRG-nh
Plasmid	Not_assigned	NZ_CP010837	36853	TS85_RS23785	WP_044337101.1	99	NRG
Plasmid	Not_assigned	NZ_CP010837	36853	TS85_RS23790	WP_044337103.1	217	RG				Plasmid partition	parA
Plasmid	Not_assigned	NZ_CP010837	36853	TS85_RS23795	WP_044337105.1	291	NRG
Plasmid	Not_assigned	NZ_CP010837	36853	TS85_RS23800	WP_044337107.1	311	NRG	DNA, RNA and nucleotide metabolism			Plasmid replication	replication_initiation_protein; phrog_23447
Plasmid	Not_assigned	NZ_CP010837	36853	TS85_RS23805	WP_044337108.1	190	RG	DNA, RNA and nucleotide metabolism		Recombinase		phrog_125; PF00239
Plasmid	Not_assigned	NZ_CP010837	36853	TS85_RS25720	WP_155006628.1	94	NRG-nh
Plasmid	Not_assigned	NZ_CP010837	36853	TS85_RS24360	WP_052508153.1	364	NRG-nh
Plasmid	Not_assigned	NZ_CP010837	36853	TS85_RS23820	WP_044337112.1	261	NRG
Plasmid	Not_assigned	NZ_CP010837	36853	TS85_RS23825	WP_044337114.1	110	NRG		Defense-cut_ga			PfiT
Plasmid	Not_assigned	NZ_CP010837	36853	TS85_RS23830	WP_044337116.1	97	NRG	moron, auxiliary metabolic gene and host takeover	Defense-strict			PfiA; phrog_2268
Plasmid	Not_assigned	NZ_CP010837	36853	TS85_RS23835	WP_052508154.1	310	NRG
Plasmid	Not_assigned	NZ_CP010837	36853	TS85_RS23840	WP_044337118.1	288	NRG-nh
Plasmid	Not_assigned	NZ_CP010837	36853	TS85_RS23845	WP_044337120.1	190	NRG
Plasmid	Not_assigned	NZ_CP010837	36853	TS85_RS23850	WP_044337122.1	160	NRG	other				phrog_7878
Plasmid	Not_assigned	NZ_CP010837	36853	TS85_RS23855	WP_044337124.1	188	NRG
Plasmid	Not_assigned	NZ_CP010837	36853	TS85_RS25725	WP_155006629.1	67	NRG-nh
Plasmid	Not_assigned	NZ_CP010837	36853	TS85_RS25730	WP_155006630.1	432	NRG-nh
Plasmid	Not_assigned	NZ_CP020539	959196	B6S01_RS14500	WP_037467403.1	362	RG
Plasmid	Not_assigned	NZ_CP020539	959196	B6S01_RS14505	WP_037467400.1	310	RG
Plasmid	Not_assigned	NZ_CP020539	959196	B6S01_RS14510	WP_037467398.1	265	NRG
Plasmid	Not_assigned	NZ_CP020539	959196	B6S01_RS14515	WP_037467396.1	299	NRG
Plasmid	Not_assigned	NZ_CP020539	959196	B6S01_RS14520	WP_037467452.1	308	NRG
Plasmid	Not_assigned	NZ_CP020539	959196	B6S01_RS14525	WP_081570562.1	377	NRG
Plasmid	Not_assigned	NZ_CP020539	959196	B6S01_RS14530	WP_051908379.1	278	NRG
Plasmid	Not_assigned	NZ_CP020539	959196	B6S01_RS14535	WP_062793179.1	171	NRG
Plasmid	Not_assigned	NZ_CP020539	959196	B6S01_RS14540	WP_081570563.1	234	NRG
Plasmid	Not_assigned	NZ_CP020539	959196	B6S01_RS14545	WP_037467393.1	324	RG
Plasmid	Not_assigned	NZ_CP020539	959196	B6S01_RS14550	WP_037467391.1	348	RG
Plasmid	Not_assigned	NZ_CP020539	959196	B6S01_RS14555	WP_037467389.1	269	NRG
Plasmid	Not_assigned	NZ_CP020539	959196	B6S01_RS14560	WP_051908377.1	160	RG
Plasmid	Not_assigned	NZ_CP020539	959196	B6S01_RS14565	WP_051908374.1	162	NRG
Plasmid	Not_assigned	NZ_CP020539	959196	B6S01_RS14570	WP_037467360.1	310	NRG
Plasmid	Not_assigned	NZ_CP020539	959196	B6S01_RS14575	WP_037467358.1	294	NRG	other				phrog_1319
Plasmid	Not_assigned	NZ_CP020539	959196	B6S01_RS14580	WP_037467376.1	352	NRG
Plasmid	Not_assigned	NZ_CP020539	959196	B6S01_RS14585	WP_037467375.1	380	RG
Plasmid	Not_assigned	NZ_CP020539	959196	B6S01_RS14590	WP_037467356.1	181	NRG
Plasmid	Not_assigned	NZ_CP020539	959196	B6S01_RS14595	WP_037467355.1	688	NRG	other				phrog_11189
Plasmid	Not_assigned	NZ_CP020539	959196	B6S01_RS14600	WP_051908372.1	523	NRG
Plasmid	Not_assigned	NZ_CP020539	959196	B6S01_RS14605	WP_037467353.1	319	NRG
Plasmid	Not_assigned	NZ_CP020539	959196	B6S01_RS14610	WP_037467349.1	130	NRG
Plasmid	Not_assigned	NZ_CP020539	959196	B6S01_RS14615	WP_037467370.1	435	NRG
Plasmid	Not_assigned	NZ_CP020539	959196	B6S01_RS14620	WP_037467345.1	220	NRG
Plasmid	Not_assigned	NZ_CP020539	959196	B6S01_RS14625	WP_037467342.1	120	NRG
Plasmid	Not_assigned	NZ_CP020539	959196	B6S01_RS14630	WP_037467339.1	383	NRG
Plasmid	Not_assigned	NZ_CP020539	959196	B6S01_RS14635	WP_037467336.1	203	NRG
Plasmid	Not_assigned	NZ_CP020539	959196	B6S01_RS14640	WP_037467367.1	248	NRG
Plasmid	Not_assigned	NZ_CP020539	959196	B6S01_RS14645	WP_037467333.1	552	NRG
Plasmid	Not_assigned	NZ_CP020539	959196	B6S01_RS14650	WP_037467329.1	244	NRG
Plasmid	Not_assigned	NZ_CP020539	959196	B6S01_RS14655	WP_037467327.1	55	NRG
Plasmid	Not_assigned	NZ_CP020539	959196	B6S01_RS14660	WP_051908371.1	301	NRG
Plasmid	Not_assigned	NZ_CP020539	959196	B6S01_RS14665	WP_037467323.1	476	NRG
Plasmid	Not_assigned	NZ_CP020539	959196	B6S01_RS14670	WP_037467320.1	152	NRG
Plasmid	Not_assigned	NZ_CP020539	959196	B6S01_RS14675	WP_062793121.1	708	NRG
Plasmid	Not_assigned	NZ_CP020539	959196	B6S01_RS14680	WP_062793119.1	46	NRG
Plasmid	Not_assigned	NZ_CP020539	959196	B6S01_RS14685	WP_062793117.1	647	NRG
Plasmid	Not_assigned	NZ_CP020539	959196	B6S01_RS14690	WP_062793115.1	361	NRG
Plasmid	Not_assigned	NZ_CP020539	959196	B6S01_RS14695	WP_062793113.1	397	NRG
Plasmid	Not_assigned	NZ_CP020539	959196	B6S01_RS14700	WP_062793111.1	305	NRG
Plasmid	Not_assigned	NZ_CP020539	959196	B6S01_RS14705	WP_156479365.1	109	NRG-nh
Plasmid	Not_assigned	NZ_CP020539	959196	B6S01_RS14710	WP_062793107.1	93	NRG-nh
Plasmid	Not_assigned	NZ_CP020539	959196	B6S01_RS14720	WP_062793105.1	79	NRG-nh
Plasmid	Not_assigned	NZ_CP020539	959196	B6S01_RS14730	WP_062793101.1	258	RG
Plasmid	Not_assigned	NZ_CP020539	959196	B6S01_RS14735	WP_062793099.1	230	NRG
Plasmid	Not_assigned	NZ_CP020539	959196	B6S01_RS14740	WP_157704825.1	139	NRG-nh
Plasmid	Not_assigned	NZ_CP020539	959196	B6S01_RS14745	WP_062793095.1	451	NRG-nh
Plasmid	Not_assigned	NZ_CP020539	959196	B6S01_RS14750	WP_169802872.1	536	NRG-nh
Plasmid	Not_assigned	NZ_CP020539	959196	B6S01_RS14755	WP_081570474.1	253	NRG-nh
Plasmid	Not_assigned	NZ_CP020539	959196	B6S01_RS14760	WP_081570475.1	207	NRG-nh
Plasmid	Not_assigned	NZ_CP020539	959196	B6S01_RS14765	WP_062793089.1	357	NRG-nh
Plasmid	Not_assigned	NZ_CP020539	959196	B6S01_RS14770	WP_062793087.1	805	NRG
Plasmid	Not_assigned	NZ_CP020539	959196	B6S01_RS14775	WP_169802871.1	216	NRG-nh
Plasmid	Not_assigned	NZ_CP020539	959196	B6S01_RS14780	WP_157704827.1	474	NRG
Plasmid	Not_assigned	NZ_CP020539	959196	B6S01_RS14785	WP_081570565.1	350	NRG
Plasmid	Not_assigned	NZ_CP020539	959196	B6S01_RS14790	WP_157704828.1	98	NRG-nh
Plasmid	Not_assigned	NZ_CP020539	959196	B6S01_RS14795	WP_006949122.1	254	RG			Tnp_ISfinder		IS6 family transposase (translation)
Plasmid	Not_assigned	NZ_CP020539	959196	B6S01_RS14800	WP_157704841.1	142	NRG-nh
Plasmid	Not_assigned	NZ_CP020539	959196	B6S01_RS14805	WP_062793193.1	473	NRG
Plasmid	Not_assigned	NZ_CP020539	959196	B6S01_RS14810	WP_062793194.1	814	NRG
Plasmid	Not_assigned	NZ_CP020539	959196	B6S01_RS14815	WP_094182652.1	334	NRG	other				phrog_3341
Plasmid	Not_assigned	NZ_CP020539	959196	B6S01_RS14820	WP_169802890.1	950	NRG
Plasmid	Not_assigned	NZ_CP020539	959196	B6S01_RS14825	WP_062793206.1	739	NRG
Plasmid	Not_assigned	NZ_CP020539	959196	B6S01_RS14830	WP_062793198.1	216	NRG
Plasmid	Not_assigned	NZ_CP020539	959196	B6S01_RS14835	WP_062793200.1	102	NRG
Plasmid	Not_assigned	NZ_CP020539	959196	B6S01_RS14840	WP_081570478.1	962	NRG
Plasmid	Not_assigned	NZ_CP020539	959196	B6S01_RS14845	WP_197689949.1	238	RG			Tnp_ISfinder		IS6 family transposase (translation)
Plasmid	Not_assigned	NZ_CP020539	959196	B6S01_RS14850	WP_094182660.1	78	RG
Plasmid	Not_assigned	NZ_CP020539	959196	B6S01_RS14855	WP_015061623.1	84	RG
Plasmid	Not_assigned	NZ_CP020539	959196	B6S01_RS14860	WP_031942778.1	343	RG
Plasmid	Not_assigned	NZ_CP020539	959196	B6S01_RS14865	WP_031942779.1	144	RG	moron, auxiliary metabolic gene and host takeover				phrog_10132
Plasmid	Not_assigned	NZ_CP020539	959196	B6S01_RS14870	WP_015061620.1	85	RG
Plasmid	Not_assigned	NZ_CP020539	959196	B6S01_RS14875	WP_081570479.1	103	RG	moron, auxiliary metabolic gene and host takeover				phrog_1936
Plasmid	Not_assigned	NZ_CP020539	959196	B6S01_RS14905	WP_031942784.1	337	NRG
Plasmid	Not_assigned	NZ_CP020539	959196	B6S01_RS14910	WP_031942785.1	371	NRG
Plasmid	Not_assigned	NZ_CP020539	959196	B6S01_RS14915	WP_062793238.1	308	NRG
Plasmid	Not_assigned	NZ_CP020539	959196	B6S01_RS14920	WP_031942787.1	261	NRG
Plasmid	Not_assigned	NZ_CP020539	959196	B6S01_RS14925	WP_031942788.1	191	NRG
Plasmid	Not_assigned	NZ_CP020539	959196	B6S01_RS14930	WP_011805635.1	333	NRG			Tnp_ISfinder		IS1595-like element ISCsp2 family transposase (translation)
Plasmid	Not_assigned	NZ_CP020539	959196	B6S01_RS14935	WP_012248458.1	515	RG			Tnp_ISfinder		IS91-like element ISPps1 family transposase (translation)
Plasmid	Not_assigned	NZ_CP020539	959196	B6S01_RS14950	WP_037468461.1	287	NRG
Plasmid	Not_assigned	NZ_CP020539	959196	B6S01_RS14960	WP_081570482.1	301	NRG
Plasmid	Not_assigned	NZ_CP020539	959196	B6S01_RS14965	WP_031942784.1	337	NRG
Plasmid	Not_assigned	NZ_CP020539	959196	B6S01_RS14970	WP_031942785.1	371	NRG
Plasmid	Not_assigned	NZ_CP020539	959196	B6S01_RS14975	WP_062793238.1	308	NRG
Plasmid	Not_assigned	NZ_CP020539	959196	B6S01_RS14980	WP_031942787.1	261	NRG
Plasmid	Not_assigned	NZ_CP020539	959196	B6S01_RS14985	WP_031942788.1	191	NRG-nh
Plasmid	Not_assigned	NZ_CP020539	959196	B6S01_RS14990	WP_011805635.1	333	NRG			Tnp_ISfinder		IS1595-like element ISCsp2 family transposase (translation)
Plasmid	Not_assigned	NZ_CP020539	959196	B6S01_RS14995	WP_012248458.1	515	RG			Tnp_ISfinder		IS91-like element ISPps1 family transposase (translation)
Plasmid	Not_assigned	NZ_CP020539	959196	B6S01_RS15010	WP_037468461.1	287	NRG
Plasmid	Not_assigned	NZ_CP020539	959196	B6S01_RS15020	WP_081570482.1	301	NRG
Plasmid	Not_assigned	NZ_CP020539	959196	B6S01_RS15025	WP_031942784.1	337	NRG
Plasmid	Not_assigned	NZ_CP020539	959196	B6S01_RS15035	WP_081570484.1	316	NRG-nh
Plasmid	Not_assigned	NZ_CP020539	959196	B6S01_RS15040	WP_031942787.1	261	NRG
Plasmid	Not_assigned	NZ_CP020539	959196	B6S01_RS15045	WP_031942788.1	191	NRG-nh
Plasmid	Not_assigned	NZ_CP020539	959196	B6S01_RS15055	WP_037468454.1	115	NRG-nh
Plasmid	Not_assigned	NZ_CP020539	959196	B6S01_RS15060	WP_006949122.1	254	RG			Tnp_ISfinder		IS6 family transposase (translation)
Plasmid	Not_assigned	NZ_CP020539	959196	B6S01_RS15070	WP_008603799.1	465	RG
Plasmid	Not_assigned	NZ_CP020539	959196	B6S01_RS15075	WP_025160483.1	316	RG
Plasmid	Not_assigned	NZ_CP020539	959196	B6S01_RS15080	WP_008603797.1	296	RG
Plasmid	Not_assigned	NZ_CP020539	959196	B6S01_RS15085	WP_008603796.1	95	RG
Plasmid	Not_assigned	NZ_CP020539	959196	B6S01_RS15100	WP_081570567.1	123	NRG
Plasmid	Not_assigned	NZ_CP020539	959196	B6S01_RS15105	WP_062793224.1	130	NRG
Plasmid	Not_assigned	NZ_CP020539	959196	B6S01_RS15110	WP_062793222.1	229	NRG
Plasmid	Not_assigned	NZ_CP020539	959196	B6S01_RS15115	WP_062793220.1	250	RG
Plasmid	Not_assigned	NZ_CP020539	959196	B6S01_RS15120	WP_062793218.1	72	NRG-nh
Plasmid	Not_assigned	NZ_CP020539	959196	B6S01_RS15135	WP_062793215.1	429	RG
Plasmid	Not_assigned	NZ_CP020539	959196	B6S01_RS15140	WP_062793213.1	85	RG
Plasmid	Not_assigned	NZ_CP020539	959196	B6S01_RS15145	WP_062793212.1	128	RG
Plasmid	Not_assigned	NZ_CP020539	959196	B6S01_RS15150	WP_062793210.1	99	RG
Plasmid	Not_assigned	NZ_CP020539	959196	B6S01_RS15155	WP_062793208.1	162	RG	DNA, RNA and nucleotide metabolism				phrog_1571
Plasmid	Not_assigned	NZ_CP020539	959196	B6S01_RS15165	WP_006949122.1	254	RG			Tnp_ISfinder		IS6 family transposase (translation)
Plasmid	Not_assigned	NZ_CP020539	959196	B6S01_RS15175	WP_197689953.1	301	NRG
Plasmid	Not_assigned	NZ_CP020539	959196	B6S01_RS15185	WP_094182661.1	429	NRG
Plasmid	Not_assigned	NZ_CP020539	959196	B6S01_RS15190	WP_031942867.1	130	NRG
Plasmid	Not_assigned	NZ_CP020539	959196	B6S01_RS15205	WP_006949122.1	254	RG			Tnp_ISfinder		IS6 family transposase (translation)
Plasmid	Not_assigned	NZ_CP020539	959196	B6S01_RS15210	WP_156103404.1	159	NRG-nh
Plasmid	Not_assigned	NZ_CP020539	959196	B6S01_RS15225	WP_037468428.1	359	NRG
Plasmid	Not_assigned	NZ_CP020539	959196	B6S01_RS15230	WP_081570488.1	296	NRG
Plasmid	Not_assigned	NZ_CP020539	959196	B6S01_RS15240	WP_037468440.1	248	NRG-nh
Plasmid	Not_assigned	NZ_CP020539	959196	B6S01_RS15245	WP_020997471.1	360	NRG
Plasmid	Not_assigned	NZ_CP020539	959196	B6S01_RS15255	WP_157704829.1	473	NRG
Plasmid	Not_assigned	NZ_CP020539	959196	B6S01_RS15260	WP_081570491.1	329	NRG
Plasmid	Not_assigned	NZ_CP020539	959196	B6S01_RS15265	WP_020997473.1	412	NRG
Plasmid	Not_assigned	NZ_CP020539	959196	B6S01_RS15270	WP_037467127.1	448	NRG
Plasmid	Not_assigned	NZ_CP020539	959196	B6S01_RS15275	WP_020997475.1	177	NRG
Plasmid	Not_assigned	NZ_CP020539	959196	B6S01_RS15280	WP_020997476.1	109	NRG
Plasmid	Not_assigned	NZ_CP020539	959196	B6S01_RS15285	WP_037467124.1	806	NRG-nh
Plasmid	Not_assigned	NZ_CP020539	959196	B6S01_RS15310	WP_051908341.1	133	NRG-nh
Plasmid	Not_assigned	NZ_CP020539	959196	B6S01_RS15315	WP_081570493.1	263	NRG
Plasmid	Not_assigned	NZ_CP020539	959196	B6S01_RS15320	WP_037467118.1	228	RG
Plasmid	Not_assigned	NZ_CP020539	959196	B6S01_RS15325	WP_037467116.1	217	RG
Plasmid	Not_assigned	NZ_CP020539	959196	B6S01_RS15330	WP_037467114.1	401	RG
Plasmid	Not_assigned	NZ_CP020539	959196	B6S01_RS15340	WP_037467109.1	457	NRG
Plasmid	Not_assigned	NZ_CP020539	959196	B6S01_RS21115	WP_156103378.1	51	NRG
Plasmid	Not_assigned	NZ_CP020539	959196	B6S01_RS15350	WP_037467144.1	255	NRG
Plasmid	Not_assigned	NZ_CP020539	959196	B6S01_RS21120	WP_156103377.1	201	NRG
Plasmid	Not_assigned	NZ_CP020539	959196	B6S01_RS15360	WP_001389365.1	254	RG			Tnp_ISfinder		IS6-like element IS6100 family transposase (translation)
Plasmid	Not_assigned	NZ_CP020539	959196	B6S01_RS15365	WP_062793173.1	228	NRG
Plasmid	Not_assigned	NZ_CP020539	959196	B6S01_RS15370	WP_034002762.1	178	NRG-nh
Plasmid	Not_assigned	NZ_CP020539	959196	B6S01_RS15375	WP_034002759.1	163	NRG	other				phrog_1249
Plasmid	Not_assigned	NZ_CP020539	959196	B6S01_RS15380	WP_006949122.1	254	RG			Tnp_ISfinder		IS6 family transposase (translation)
Plasmid	Not_assigned	NZ_CP020539	959196	B6S01_RS15390	WP_062793138.1	84	RG
Plasmid	Not_assigned	NZ_CP020539	959196	B6S01_RS15395	WP_062793140.1	299	RG	DNA, RNA and nucleotide metabolism				phrog_4873
Plasmid	Not_assigned	NZ_CP020539	959196	B6S01_RS15405	WP_062793142.1	304	NRG	DNA, RNA and nucleotide metabolism				phrog_6397
Plasmid	Not_assigned	NZ_CP020539	959196	B6S01_RS15410	WP_062793156.1	261	NRG
Plasmid	Not_assigned	NZ_CP020539	959196	B6S01_RS15425	WP_062793144.1	206	RG
Plasmid	Not_assigned	NZ_CP020539	959196	B6S01_RS21400	WP_174525937.1	57	NRG-nh
Plasmid	Not_assigned	NZ_CP020539	959196	B6S01_RS15435	WP_062793158.1	138	RG
Plasmid	Not_assigned	NZ_CP020539	959196	B6S01_RS15440	WP_062793146.1	257	NRG
Plasmid	Not_assigned	NZ_CP020539	959196	B6S01_RS15445	WP_062793148.1	240	RG
Plasmid	Not_assigned	NZ_CP020539	959196	B6S01_RS15450	WP_081570496.1	722	NRG
Plasmid	Not_assigned	NZ_CP020539	959196	B6S01_RS15455	WP_081570497.1	502	NRG-nh
Plasmid	Not_assigned	NZ_CP020539	959196	B6S01_RS15460	WP_062793164.1	475	NRG
Plasmid	Not_assigned	NZ_CP020539	959196	B6S01_RS15465	WP_081570499.1	347	NRG-nh
Plasmid	Not_assigned	NZ_CP020539	959196	B6S01_RS21135	WP_156103376.1	48	NRG
Plasmid	Not_assigned	NZ_CP020539	959196	B6S01_RS15480	WP_037467103.1	68	NRG
Plasmid	Not_assigned	NZ_CP020539	959196	B6S01_RS15485	WP_037467100.1	70	NRG-nh
Plasmid	Not_assigned	NZ_CP020539	959196	B6S01_RS15490	WP_062793154.1	148	NRG-nh
Plasmid	Not_assigned	NZ_CP020539	959196	B6S01_RS15495	WP_094182662.1	429	NRG
Plasmid	Not_assigned	NZ_CP020539	959196	B6S01_RS15500	WP_037467095.1	153	NRG
Plasmid	Not_assigned	NZ_CP020539	959196	B6S01_RS15505	WP_037467092.1	168	NRG
Plasmid	Not_assigned	NZ_CP020539	959196	B6S01_RS21140	WP_156103375.1	53	NRG-nh
Plasmid	Not_assigned	NZ_CP020539	959196	B6S01_RS15515	WP_037467085.1	84	NRG-nh
Plasmid	Not_assigned	NZ_CP020539	959196	B6S01_RS15520	WP_037467083.1	183	NRG
Plasmid	Not_assigned	NZ_CP020539	959196	B6S01_RS15525	WP_037467081.1	194	NRG
Plasmid	Not_assigned	NZ_CP020539	959196	B6S01_RS15530	WP_037467079.1	404	RG	other				phrog_2640
Plasmid	Not_assigned	NZ_CP020539	959196	B6S01_RS15535	WP_037467077.1	265	RG
Plasmid	Not_assigned	NZ_CP020539	959196	B6S01_RS15540	WP_037467131.1	67	NRG
Plasmid	Not_assigned	NZ_CP020539	959196	B6S01_RS15545	WP_051908336.1	687	NRG-nh
Plasmid	Not_assigned	NZ_CP020539	959196	B6S01_RS15550	WP_081570500.1	65	NRG-nh
Plasmid	Not_assigned	NZ_CP020539	959196	B6S01_RS15570	WP_037468264.1	533	RG
Plasmid	Not_assigned	NZ_CP020539	959196	B6S01_RS15575	WP_037468263.1	616	NRG
Plasmid	Not_assigned	NZ_CP020539	959196	B6S01_RS15590	WP_051908525.1	869	NRG
Plasmid	Not_assigned	NZ_CP020539	959196	B6S01_RS15595	WP_037468262.1	131	NRG
Plasmid	Not_assigned	NZ_CP020539	959196	B6S01_RS15600	WP_037468259.1	149	NRG	other				phrog_6929
Plasmid	Not_assigned	NZ_CP020539	959196	B6S01_RS15605	WP_037468256.1	108	NRG	other				phrog_54
Plasmid	Not_assigned	NZ_CP020539	959196	B6S01_RS15610	WP_037468255.1	277	NRG
Plasmid	Not_assigned	NZ_CP020539	959196	B6S01_RS15615	WP_169802852.1	1028	NRG
Plasmid	Not_assigned	NZ_CP020539	959196	B6S01_RS15620	WP_051908522.1	356	NRG
Plasmid	Not_assigned	NZ_CP020539	959196	B6S01_RS15625	WP_037468252.1	145	NRG-nh	other				phrog_6929
Plasmid	Not_assigned	NZ_CP020539	959196	B6S01_RS15630	WP_037468250.1	130	NRG
Plasmid	Not_assigned	NZ_CP020539	959196	B6S01_RS15635	WP_037468247.1	89	NRG
Plasmid	Not_assigned	NZ_CP020539	959196	B6S01_RS15640	WP_037468245.1	162	NRG
Plasmid	Not_assigned	NZ_CP020539	959196	B6S01_RS15645	WP_037468243.1	504	NRG
Plasmid	Not_assigned	NZ_CP020539	959196	B6S01_RS15650	WP_174525909.1	122	NRG
Plasmid	Not_assigned	NZ_CP020539	959196	B6S01_RS15655	WP_037468240.1	950	NRG
Plasmid	Not_assigned	NZ_CP020539	959196	B6S01_RS15660	WP_081570570.1	243	NRG
Plasmid	Not_assigned	NZ_CP020539	959196	B6S01_RS15665	WP_197053234.1	333	NRG
Plasmid	Not_assigned	NZ_CP020539	959196	B6S01_RS15670	WP_037468236.1	466	NRG
Plasmid	Not_assigned	NZ_CP020539	959196	B6S01_RS15675	WP_037468233.1	264	NRG
Plasmid	Not_assigned	NZ_CP020539	959196	B6S01_RS15680	WP_037468384.1	305	NRG
Plasmid	Not_assigned	NZ_CP020539	959196	B6S01_RS15685	WP_037468229.1	208	NRG
Plasmid	Not_assigned	NZ_CP020539	959196	B6S01_RS15690	WP_037468226.1	129	NRG		Defense-strict			csa3_I_II_III_IV_V_VI_2
Plasmid	Not_assigned	NZ_CP020539	959196	B6S01_RS15695	WP_037468221.1	525	NRG
Plasmid	Not_assigned	NZ_CP020539	959196	B6S01_RS15700	WP_037468220.1	498	NRG
Plasmid	Not_assigned	NZ_CP020539	959196	B6S01_RS15705	WP_081570502.1	127	NRG
Plasmid	Not_assigned	NZ_CP020539	959196	B6S01_RS15710	WP_037468216.1	228	RG
Plasmid	Not_assigned	NZ_CP020539	959196	B6S01_RS15715	WP_081570503.1	501	NRG
Plasmid	Not_assigned	NZ_CP020539	959196	B6S01_RS15720	WP_051908517.1	150	NRG
Plasmid	Not_assigned	NZ_CP020539	959196	B6S01_RS15725	WP_094182655.1	260	RG
Plasmid	Not_assigned	NZ_CP020539	959196	B6S01_RS15730	WP_037468211.1	290	NRG
Plasmid	Not_assigned	NZ_CP020539	959196	B6S01_RS15735	WP_037468210.1	439	RG
Plasmid	Not_assigned	NZ_CP020539	959196	B6S01_RS15740	WP_037468208.1	421	RG
Plasmid	Not_assigned	NZ_CP020539	959196	B6S01_RS15745	WP_037468207.1	446	RG
Plasmid	Not_assigned	NZ_CP020539	959196	B6S01_RS15750	WP_037468381.1	415	RG
Plasmid	Not_assigned	NZ_CP020539	959196	B6S01_RS15755	WP_037468205.1	479	NRG
Plasmid	Not_assigned	NZ_CP020539	959196	B6S01_RS15760	WP_037468202.1	306	RG
Plasmid	Not_assigned	NZ_CP020539	959196	B6S01_RS15765	WP_037468199.1	137	RG
Plasmid	Not_assigned	NZ_CP020539	959196	B6S01_RS15770	WP_037468197.1	435	RG	other				phrog_2736
Plasmid	Not_assigned	NZ_CP020539	959196	B6S01_RS15775	WP_081570504.1	178	NRG	other				phrog_1249
Plasmid	Not_assigned	NZ_CP020539	959196	B6S01_RS15785	WP_037468373.1	162	RG
Plasmid	Not_assigned	NZ_CP020539	959196	B6S01_RS15790	WP_037468192.1	150	NRG
Plasmid	Not_assigned	NZ_CP020539	959196	B6S01_RS15795	WP_094182663.1	233	NRG
Plasmid	Not_assigned	NZ_CP020539	959196	B6S01_RS15800	WP_037468189.1	229	NRG
Plasmid	Not_assigned	NZ_CP020539	959196	B6S01_RS15805	WP_037468186.1	841	NRG
Plasmid	Not_assigned	NZ_CP020539	959196	B6S01_RS15810	WP_037468185.1	499	RG
Plasmid	Not_assigned	NZ_CP020539	959196	B6S01_RS15815	WP_051908513.1	445	NRG
Plasmid	Not_assigned	NZ_CP020539	959196	B6S01_RS21405	WP_197689952.1	58	NRG-nh
Plasmid	Not_assigned	NZ_CP020539	959196	B6S01_RS15825	WP_081570507.1	545	NRG	moron, auxiliary metabolic gene and host takeover				phrog_2392
Plasmid	Not_assigned	NZ_CP020539	959196	B6S01_RS15830	WP_081570508.1	318	NRG
Plasmid	Not_assigned	NZ_CP020539	959196	B6S01_RS15835	WP_037468183.1	339	NRG	other				phrog_2640
Plasmid	Not_assigned	NZ_CP020539	959196	B6S01_RS15840	WP_169802851.1	271	NRG
Plasmid	Not_assigned	NZ_CP020539	959196	B6S01_RS15845	WP_037468181.1	91	NRG-nh
Plasmid	Not_assigned	NZ_CP020539	959196	B6S01_RS15855	WP_051908510.1	106	NRG
Plasmid	Not_assigned	NZ_CP020539	959196	B6S01_RS15860	WP_037468176.1	454	NRG
Plasmid	Not_assigned	NZ_CP020539	959196	B6S01_RS15865	WP_037468174.1	1045	RG
Plasmid	Not_assigned	NZ_CP020539	959196	B6S01_RS15870	WP_094182664.1	381	NRG
Plasmid	Not_assigned	NZ_CP020539	959196	B6S01_RS15875	WP_037468173.1	244	NRG
Plasmid	Not_assigned	NZ_CP020539	959196	B6S01_RS15885	WP_037468169.1	211	NRG
Plasmid	Not_assigned	NZ_CP020539	959196	B6S01_RS15890	WP_037468167.1	232	NRG
Plasmid	Not_assigned	NZ_CP020539	959196	B6S01_RS15900	WP_037468353.1	181	NRG
Plasmid	Not_assigned	NZ_CP020539	959196	B6S01_RS15905	WP_037468163.1	61	NRG-nh
Plasmid	Not_assigned	NZ_CP020539	959196	B6S01_RS15910	WP_037468161.1	75	NRG
Plasmid	Not_assigned	NZ_CP020539	959196	B6S01_RS15915	WP_037468158.1	71	NRG
Plasmid	Not_assigned	NZ_CP020539	959196	B6S01_RS15920	WP_051908508.1	319	NRG
Plasmid	Not_assigned	NZ_CP020539	959196	B6S01_RS15930	WP_051908505.1	234	NRG
Plasmid	Not_assigned	NZ_CP020539	959196	B6S01_RS15935	WP_081570572.1	101	NRG-nh
Plasmid	Not_assigned	NZ_CP020539	959196	B6S01_RS15940	WP_037468156.1	318	NRG
Plasmid	Not_assigned	NZ_CP020539	959196	B6S01_RS15945	WP_169802850.1	284	NRG-nh
Plasmid	Not_assigned	NZ_CP020539	959196	B6S01_RS15950	WP_037468155.1	236	NRG
Plasmid	Not_assigned	NZ_CP020539	959196	B6S01_RS15955	WP_037468154.1	250	RG
Plasmid	Not_assigned	NZ_CP020539	959196	B6S01_RS15960	WP_037468152.1	258	NRG
Plasmid	Not_assigned	NZ_CP020539	959196	B6S01_RS15965	WP_037468150.1	446	NRG
Plasmid	Not_assigned	NZ_CP020539	959196	B6S01_RS15970	WP_037468148.1	583	NRG
Plasmid	Not_assigned	NZ_CP020539	959196	B6S01_RS15975	WP_037468145.1	439	NRG
Plasmid	Not_assigned	NZ_CP020539	959196	B6S01_RS15980	WP_037468144.1	110	NRG-nh
Plasmid	Not_assigned	NZ_CP020539	959196	B6S01_RS15985	WP_051908500.1	506	NRG
Plasmid	Not_assigned	NZ_CP020539	959196	B6S01_RS21145	WP_037468142.1	95	NRG
Plasmid	Not_assigned	NZ_CP020539	959196	B6S01_RS15990	WP_157704830.1	705	RG
Plasmid	Not_assigned	NZ_CP020539	959196	B6S01_RS15995	WP_037468141.1	273	NRG
Plasmid	Not_assigned	NZ_CP020539	959196	B6S01_RS16000	WP_037468140.1	232	RG
Plasmid	Not_assigned	NZ_CP020539	959196	B6S01_RS16005	WP_037468138.1	62	NRG-nh
Plasmid	Not_assigned	NZ_CP020539	959196	B6S01_RS16010	WP_051908496.1	89	NRG
Plasmid	Not_assigned	NZ_CP020539	959196	B6S01_RS16015	WP_081570513.1	65	NRG-nh
Plasmid	Not_assigned	NZ_CP020539	959196	B6S01_RS16020	WP_037468134.1	94	NRG-nh
Plasmid	Not_assigned	NZ_CP020539	959196	B6S01_RS16025	WP_037468133.1	68	RG
Plasmid	Not_assigned	NZ_CP020539	959196	B6S01_RS21150	WP_156103397.1	47	NRG-nh
Plasmid	Not_assigned	NZ_CP020539	959196	B6S01_RS16030	WP_037468132.1	69	NRG-nh
Plasmid	Not_assigned	NZ_CP020539	959196	B6S01_RS16035	WP_037468131.1	232	NRG
Plasmid	Not_assigned	NZ_CP020539	959196	B6S01_RS16040	WP_037468128.1	209	NRG
Plasmid	Not_assigned	NZ_CP020539	959196	B6S01_RS16045	WP_051908492.1	1118	NRG
Plasmid	Not_assigned	NZ_CP020539	959196	B6S01_RS16050	WP_094182665.1	465	NRG	transcription regulation	Defense-cut_ga			RosmerTA_RmrA_2676476075; phrog_2328
Plasmid	Not_assigned	NZ_CP020539	959196	B6S01_RS21410	WP_169802848.1	56	NRG
Plasmid	Not_assigned	NZ_CP020539	959196	B6S01_RS16055	WP_037468123.1	531	RG
Plasmid	Not_assigned	NZ_CP020539	959196	B6S01_RS16060	WP_037468120.1	255	NRG
Plasmid	Not_assigned	NZ_CP020539	959196	B6S01_RS16065	WP_157704831.1	256	NRG-nh
Plasmid	Not_assigned	NZ_CP020539	959196	B6S01_RS16070	WP_037468117.1	356	NRG-nh
Plasmid	Not_assigned	NZ_CP020539	959196	B6S01_RS16075	WP_037468115.1	256	NRG
Plasmid	Not_assigned	NZ_CP020539	959196	B6S01_RS16080	WP_156103396.1	214	NRG
Plasmid	Not_assigned	NZ_CP020539	959196	B6S01_RS16085	WP_037468112.1	214	NRG-nh
Plasmid	Not_assigned	NZ_CP020539	959196	B6S01_RS16090	WP_081570515.1	660	NRG-nh
Plasmid	Not_assigned	NZ_CP020539	959196	B6S01_RS16095	WP_051908489.1	138	NRG-nh
Plasmid	Not_assigned	NZ_CP020539	959196	B6S01_RS16100	WP_037468108.1	460	NRG-nh
Plasmid	Not_assigned	NZ_CP020539	959196	B6S01_RS16105	WP_037468106.1	352	NRG
Plasmid	Not_assigned	NZ_CP020539	959196	B6S01_RS16110	WP_037468104.1	474	NRG
Plasmid	Not_assigned	NZ_CP020539	959196	B6S01_RS16115	WP_037468103.1	1061	RG
Plasmid	Not_assigned	NZ_CP020539	959196	B6S01_RS16120	WP_037468100.1	418	NRG
Plasmid	Not_assigned	NZ_CP020539	959196	B6S01_RS16125	WP_094182657.1	115	NRG
Plasmid	Not_assigned	NZ_CP020539	959196	B6S01_RS16130	WP_037468097.1	202	NRG
Plasmid	Not_assigned	NZ_CP020539	959196	B6S01_RS16135	WP_037468095.1	439	NRG
Plasmid	Not_assigned	NZ_CP020539	959196	B6S01_RS16140	WP_037468093.1	83	NRG
Plasmid	Not_assigned	NZ_CP020539	959196	B6S01_RS16145	WP_037468327.1	135	RG
Plasmid	Not_assigned	NZ_CP020539	959196	B6S01_RS16150	WP_051908487.1	518	NRG
Plasmid	Not_assigned	NZ_CP020539	959196	B6S01_RS16155	WP_037468091.1	133	NRG
Plasmid	Not_assigned	NZ_CP020539	959196	B6S01_RS16160	WP_037468089.1	183	NRG
Plasmid	Not_assigned	NZ_CP020539	959196	B6S01_RS16165	WP_037468084.1	382	NRG
Plasmid	Not_assigned	NZ_CP020539	959196	B6S01_RS16170	WP_037468321.1	678	NRG
Plasmid	Not_assigned	NZ_CP020539	959196	B6S01_RS16175	WP_037468079.1	271	NRG
Plasmid	Not_assigned	NZ_CP020539	959196	B6S01_RS16180	WP_051908485.1	215	NRG-nh
Plasmid	Not_assigned	NZ_CP020539	959196	B6S01_RS16185	WP_037468077.1	199	NRG
Plasmid	Not_assigned	NZ_CP020539	959196	B6S01_RS16190	WP_051908538.1	1123	NRG
Plasmid	Not_assigned	NZ_CP020539	959196	B6S01_RS16195	WP_037468073.1	156	NRG
Plasmid	Not_assigned	NZ_CP020539	959196	B6S01_RS16200	WP_037468070.1	290	NRG
Plasmid	Not_assigned	NZ_CP020539	959196	B6S01_RS16205	WP_094182658.1	345	NRG
Plasmid	Not_assigned	NZ_CP020539	959196	B6S01_RS16215	WP_037468060.1	177	NRG
Plasmid	Not_assigned	NZ_CP020539	959196	B6S01_RS16220	WP_094182666.1	173	NRG
Plasmid	Not_assigned	NZ_CP020539	959196	B6S01_RS16225	WP_051908482.1	374	NRG
Plasmid	Not_assigned	NZ_CP020539	959196	B6S01_RS16230	WP_051908480.1	300	NRG
Plasmid	Not_assigned	NZ_CP020539	959196	B6S01_RS16240	WP_037468055.1	253	NRG
Plasmid	Not_assigned	NZ_CP020539	959196	B6S01_RS16245	WP_037468052.1	254	NRG
Plasmid	Not_assigned	NZ_CP020539	959196	B6S01_RS16250	WP_051908478.1	296	NRG
Plasmid	Not_assigned	NZ_CP020539	959196	B6S01_RS16255	WP_051908536.1	311	NRG
Plasmid	Not_assigned	NZ_CP020539	959196	B6S01_RS16260	WP_037468051.1	391	NRG
Plasmid	Not_assigned	NZ_CP020539	959196	B6S01_RS16265	WP_037468049.1	254	NRG
Plasmid	Not_assigned	NZ_CP020539	959196	B6S01_RS16270	WP_037468047.1	156	RG
Plasmid	Not_assigned	NZ_CP020539	959196	B6S01_RS16275	WP_051908477.1	223	NRG-nh
Plasmid	Not_assigned	NZ_CP020539	959196	B6S01_RS16280	WP_037468045.1	333	NRG
Plasmid	Not_assigned	NZ_CP020539	959196	B6S01_RS16285	WP_051908533.1	314	NRG-nh
Plasmid	Not_assigned	NZ_CP020539	959196	B6S01_RS16290	WP_037468295.1	261	NRG
Plasmid	Not_assigned	NZ_CP020539	959196	B6S01_RS16295	WP_037468042.1	861	NRG
Plasmid	Not_assigned	NZ_CP020539	959196	B6S01_RS16300	WP_051908531.1	155	NRG
Plasmid	Not_assigned	NZ_CP020539	959196	B6S01_RS16305	WP_037468040.1	123	NRG
Plasmid	Not_assigned	NZ_CP020539	959196	B6S01_RS16310	WP_051908473.1	131	NRG
Plasmid	Not_assigned	NZ_CP020539	959196	B6S01_RS16315	WP_037468038.1	562	NRG
Plasmid	Not_assigned	NZ_CP020539	959196	B6S01_RS16320	WP_037468035.1	224	NRG
Plasmid	Not_assigned	NZ_CP020539	959196	B6S01_RS16325	WP_051908529.1	284	NRG
Plasmid	Not_assigned	NZ_CP020539	959196	B6S01_RS16330	WP_037468032.1	264	NRG
Plasmid	Not_assigned	NZ_CP020539	959196	B6S01_RS16335	WP_157704832.1	314	NRG
Plasmid	Not_assigned	NZ_CP020539	959196	B6S01_RS16340	WP_051908527.1	530	NRG
Plasmid	Not_assigned	NZ_CP020539	959196	B6S01_RS16345	WP_051908469.1	172	NRG
Plasmid	Not_assigned	NZ_CP020539	959196	B6S01_RS16350	WP_081570517.1	301	NRG
Plasmid	Not_assigned	NZ_CP020539	959196	B6S01_RS16355	WP_037468285.1	328	NRG	other				phrog_2640
Plasmid	Not_assigned	NZ_CP020539	959196	B6S01_RS16360	WP_037468028.1	694	NRG
Plasmid	Not_assigned	NZ_CP020539	959196	B6S01_RS16365	WP_037468027.1	400	NRG
Plasmid	Not_assigned	NZ_CP020539	959196	B6S01_RS16370	WP_037468025.1	347	NRG
Plasmid	Not_assigned	NZ_CP020539	959196	B6S01_RS16375	WP_037468022.1	348	NRG-nh
Plasmid	Not_assigned	NZ_CP020539	959196	B6S01_RS16380	WP_037468021.1	278	NRG
Plasmid	Not_assigned	NZ_CP020539	959196	B6S01_RS16385	WP_037468018.1	68	NRG
Plasmid	Not_assigned	NZ_CP020539	959196	B6S01_RS16390	WP_037468016.1	403	NRG
Plasmid	Not_assigned	NZ_CP020539	959196	B6S01_RS16395	WP_037468014.1	290	NRG
Plasmid	Not_assigned	NZ_CP020539	959196	B6S01_RS16400	WP_157704833.1	289	NRG
Plasmid	Not_assigned	NZ_CP020539	959196	B6S01_RS16405	WP_051908463.1	573	NRG
Plasmid	Not_assigned	NZ_CP020539	959196	B6S01_RS16410	WP_037468012.1	141	NRG
Plasmid	Not_assigned	NZ_CP020539	959196	B6S01_RS16415	WP_037468278.1	320	NRG
Plasmid	Not_assigned	NZ_CP020539	959196	B6S01_RS16420	WP_037468010.1	207	NRG
Plasmid	Not_assigned	NZ_CP020539	959196	B6S01_RS16425	WP_051908460.1	793	NRG
Plasmid	Not_assigned	NZ_CP020539	959196	B6S01_RS16430	WP_037468274.1	257	NRG
Plasmid	Not_assigned	NZ_CP020539	959196	B6S01_RS16435	WP_037468273.1	475	NRG
Plasmid	Not_assigned	NZ_CP020539	959196	B6S01_RS16440	WP_081570574.1	488	NRG
Plasmid	Not_assigned	NZ_CP020539	959196	B6S01_RS16445	WP_037468006.1	383	NRG
Plasmid	Not_assigned	NZ_CP020539	959196	B6S01_RS16450	WP_157704834.1	171	NRG
Plasmid	Not_assigned	NZ_CP020539	959196	B6S01_RS16455	WP_037468004.1	357	NRG	other				phrog_2640
Plasmid	Not_assigned	NZ_CP020539	959196	B6S01_RS16460	WP_037468270.1	354	NRG
Plasmid	Not_assigned	NZ_CP020539	959196	B6S01_RS16465	WP_037468002.1	160	NRG
Plasmid	Not_assigned	NZ_CP020539	959196	B6S01_RS16470	WP_037468000.1	315	NRG	other				phrog_3341
Plasmid	Not_assigned	NZ_CP020539	959196	B6S01_RS16475	WP_037467444.1	390	NRG
Plasmid	Not_assigned	NZ_CP020539	959196	B6S01_RS16480	WP_037467442.1	400	RG
Plasmid	Not_assigned	NZ_CP020539	959196	B6S01_RS16485	WP_037467440.1	124	NRG
Plasmid	Not_assigned	NZ_CP020539	959196	B6S01_RS16490	WP_037467434.1	158	NRG
Plasmid	Not_assigned	NZ_CP020539	959196	B6S01_RS16495	WP_037467432.1	263	NRG
Plasmid	Not_assigned	NZ_CP020539	959196	B6S01_RS16500	WP_037467429.1	358	NRG
Plasmid	Not_assigned	NZ_CP020539	959196	B6S01_RS16505	WP_037467426.1	301	RG
Plasmid	Not_assigned	NZ_CP020539	959196	B6S01_RS16510	WP_037467423.1	147	NRG
Plasmid	Not_assigned	NZ_CP020539	959196	B6S01_RS16515	WP_037467420.1	216	NRG
Plasmid	Not_assigned	NZ_CP020539	959196	B6S01_RS16520	WP_037467415.1	383	RG
Plasmid	Not_assigned	NZ_CP020539	959196	B6S01_RS16525	WP_037467412.1	343	NRG
Plasmid	Not_assigned	NZ_CP020539	959196	B6S01_RS16530	WP_037467408.1	384	RG
Plasmid	Not_assigned	NZ_CP020539	959196	B6S01_RS16535	WP_037467405.1	249	NRG
Plasmid	Not_assigned	NZ_CP020539	959196	B6S01_RS16540	WP_037467403.1	362	RG
Plasmid	Not_assigned	NZ_CP020539	959196	B6S01_RS16545	WP_037467400.1	310	NRG
Plasmid	Not_assigned	NZ_CP020539	959196	B6S01_RS16550	WP_037467398.1	265	NRG
Plasmid	Not_assigned	NZ_CP020539	959196	B6S01_RS16555	WP_037467396.1	299	NRG-nh
Plasmid	Not_assigned	NZ_CP020539	959196	B6S01_RS16560	WP_037467452.1	308	NRG
Plasmid	Not_assigned	NZ_CP020539	959196	B6S01_RS16565	WP_081570562.1	377	NRG
Plasmid	Not_assigned	NZ_CP020539	959196	B6S01_RS16570	WP_051908379.1	278	NRG-nh
Plasmid	Not_assigned	NZ_CP020539	959196	B6S01_RS16575	WP_062793179.1	171	NRG
Plasmid	Not_assigned	NZ_CP020539	959196	B6S01_RS16580	WP_081570563.1	234	NRG
Plasmid	Not_assigned	NZ_CP020539	959196	B6S01_RS16585	WP_037467393.1	324	NRG
Plasmid	Not_assigned	NZ_CP020539	959196	B6S01_RS16590	WP_037467391.1	348	NRG
Plasmid	Not_assigned	NZ_CP020539	959196	B6S01_RS16595	WP_081570521.1	275	NRG
Plasmid	Not_assigned	NZ_CP020539	959196	B6S01_RS16600	WP_037463419.1	315	NRG
Plasmid	Not_assigned	NZ_CP020539	959196	B6S01_RS16605	WP_037463421.1	160	NRG
Plasmid	Not_assigned	NZ_CP020539	959196	B6S01_RS16610	WP_037463423.1	163	NRG
Plasmid	Not_assigned	NZ_CP020539	959196	B6S01_RS16615	WP_037463424.1	168	NRG
Plasmid	Not_assigned	NZ_CP020539	959196	B6S01_RS16625	WP_037463426.1	185	NRG
Plasmid	Not_assigned	NZ_CP020539	959196	B6S01_RS16630	WP_174525928.1	270	NRG
Plasmid	Not_assigned	NZ_CP020539	959196	B6S01_RS16635	WP_037463427.1	262	NRG
Plasmid	Not_assigned	NZ_CP020539	959196	B6S01_RS16640	WP_037463428.1	289	NRG
Plasmid	Not_assigned	NZ_CP020539	959196	B6S01_RS16645	WP_037463429.1	367	NRG
Plasmid	Not_assigned	NZ_CP020539	959196	B6S01_RS16650	WP_037463600.1	203	RG
Plasmid	Not_assigned	NZ_CP020539	959196	B6S01_RS16655	WP_037463430.1	357	NRG
Plasmid	Not_assigned	NZ_CP020539	959196	B6S01_RS16660	WP_037463431.1	263	NRG
Plasmid	Not_assigned	NZ_CP020539	959196	B6S01_RS16665	WP_037463433.1	271	NRG
Plasmid	Not_assigned	NZ_CP020539	959196	B6S01_RS16670	WP_037463435.1	251	NRG
Plasmid	Not_assigned	NZ_CP020539	959196	B6S01_RS16675	WP_037463437.1	487	RG
Plasmid	Not_assigned	NZ_CP020539	959196	B6S01_RS16685	WP_081570523.1	479	NRG
Plasmid	Not_assigned	NZ_CP020539	959196	B6S01_RS16690	WP_081570524.1	716	NRG
Plasmid	Not_assigned	NZ_CP020539	959196	B6S01_RS16695	WP_037463447.1	320	NRG
Plasmid	Not_assigned	NZ_CP020539	959196	B6S01_RS16700	WP_094182667.1	140	NRG
Plasmid	Not_assigned	NZ_CP020539	959196	B6S01_RS16705	WP_051908070.1	62	NRG
Plasmid	Not_assigned	NZ_CP020539	959196	B6S01_RS16710	WP_081570577.1	566	NRG
Plasmid	Not_assigned	NZ_CP020539	959196	B6S01_RS16715	WP_037463452.1	71	NRG
Plasmid	Not_assigned	NZ_CP020539	959196	B6S01_RS16720	WP_037463453.1	205	NRG
Plasmid	Not_assigned	NZ_CP020539	959196	B6S01_RS16725	WP_094182668.1	286	NRG
Plasmid	Not_assigned	NZ_CP020539	959196	B6S01_RS16730	WP_037463455.1	300	NRG
Plasmid	Not_assigned	NZ_CP020539	959196	B6S01_RS16735	WP_037463456.1	444	RG
Plasmid	Not_assigned	NZ_CP020539	959196	B6S01_RS16740	WP_037463459.1	386	NRG
Plasmid	Not_assigned	NZ_CP020539	959196	B6S01_RS16750	WP_037463607.1	302	NRG
Plasmid	Not_assigned	NZ_CP020539	959196	B6S01_RS16755	WP_037463464.1	271	NRG
Plasmid	Not_assigned	NZ_CP020539	959196	B6S01_RS16760	WP_037463467.1	647	RG
Plasmid	Not_assigned	NZ_CP020539	959196	B6S01_RS16765	WP_037463469.1	436	NRG
Plasmid	Not_assigned	NZ_CP020539	959196	B6S01_RS16775	WP_037463473.1	68	NRG-nh
Plasmid	Not_assigned	NZ_CP020539	959196	B6S01_RS16780	WP_037463475.1	253	NRG
Plasmid	Not_assigned	NZ_CP020539	959196	B6S01_RS16785	WP_037463477.1	435	NRG
Plasmid	Not_assigned	NZ_CP020539	959196	B6S01_RS16790	WP_037463479.1	261	NRG
Plasmid	Not_assigned	NZ_CP020539	959196	B6S01_RS16795	WP_037463483.1	118	NRG		Defense-cut_ga			PsyrTA_PsyrA
Plasmid	Not_assigned	NZ_CP020539	959196	B6S01_RS16805	WP_062793060.1	249	NRG
Plasmid	Not_assigned	NZ_CP020539	959196	B6S01_RS16810	WP_037463487.1	249	RG
Plasmid	Not_assigned	NZ_CP020539	959196	B6S01_RS16815	WP_037463489.1	240	NRG
Plasmid	Not_assigned	NZ_CP020539	959196	B6S01_RS16820	WP_037463490.1	209	RG
Plasmid	Not_assigned	NZ_CP020539	959196	B6S01_RS16825	WP_037463612.1	349	NRG
Plasmid	Not_assigned	NZ_CP020539	959196	B6S01_RS16830	WP_037463491.1	289	NRG
Plasmid	Not_assigned	NZ_CP020539	959196	B6S01_RS16835	WP_081570525.1	212	NRG
Plasmid	Not_assigned	NZ_CP020539	959196	B6S01_RS16840	WP_037463492.1	201	RG
Plasmid	Not_assigned	NZ_CP020539	959196	B6S01_RS16850	WP_037463494.1	346	NRG
Plasmid	Not_assigned	NZ_CP020539	959196	B6S01_RS16855	WP_174525929.1	335	NRG
Plasmid	Not_assigned	NZ_CP020539	959196	B6S01_RS16860	WP_037463500.1	473	NRG
Plasmid	Not_assigned	NZ_CP020539	959196	B6S01_RS16865	WP_037463501.1	260	NRG
Plasmid	Not_assigned	NZ_CP020539	959196	B6S01_RS16875	WP_037463617.1	135	NRG
Plasmid	Not_assigned	NZ_CP020539	959196	B6S01_RS16880	WP_037463506.1	338	NRG
Plasmid	Not_assigned	NZ_CP020539	959196	B6S01_RS16885	WP_037463507.1	188	NRG
Plasmid	Not_assigned	NZ_CP020539	959196	B6S01_RS16890	WP_037463509.1	236	NRG
Plasmid	Not_assigned	NZ_CP020539	959196	B6S01_RS16895	WP_037463511.1	325	NRG
Plasmid	Not_assigned	NZ_CP020539	959196	B6S01_RS16905	WP_037463514.1	180	NRG
Plasmid	Not_assigned	NZ_CP020539	959196	B6S01_RS16910	WP_037463526.1	96	NRG
Plasmid	Not_assigned	NZ_CP020539	959196	B6S01_RS16915	WP_037463528.1	463	NRG
Plasmid	Not_assigned	NZ_CP020539	959196	B6S01_RS16920	WP_037463531.1	195	NRG
Plasmid	Not_assigned	NZ_CP020539	959196	B6S01_RS16925	WP_037463620.1	225	NRG
Plasmid	Not_assigned	NZ_CP020539	959196	B6S01_RS16930	WP_037463533.1	91	RG	DNA, RNA and nucleotide metabolism				phrog_379
Plasmid	Not_assigned	NZ_CP020539	959196	B6S01_RS16935	WP_037463535.1	536	NRG
Plasmid	Not_assigned	NZ_CP020539	959196	B6S01_RS16940	WP_037463537.1	326	NRG
Plasmid	Not_assigned	NZ_CP020539	959196	B6S01_RS16945	WP_037463624.1	252	NRG
Plasmid	Not_assigned	NZ_CP020539	959196	B6S01_RS16950	WP_081570578.1	561	NRG
Plasmid	Not_assigned	NZ_CP020539	959196	B6S01_RS16955	WP_156103322.1	203	NRG-nh
Plasmid	Not_assigned	NZ_CP020539	959196	B6S01_RS16960	WP_081570526.1	304	RG
Plasmid	Not_assigned	NZ_CP020539	959196	B6S01_RS16965	WP_037463541.1	637	RG		Defense-cut_ga			Dodola_DolB
Plasmid	Not_assigned	NZ_CP020539	959196	B6S01_RS16970	WP_037463544.1	257	NRG
Plasmid	Not_assigned	NZ_CP020539	959196	B6S01_RS16975	WP_051908072.1	240	NRG
Plasmid	Not_assigned	NZ_CP020539	959196	B6S01_RS16980	WP_081570527.1	360	NRG	other				phrog_3341
Plasmid	Not_assigned	NZ_CP020539	959196	B6S01_RS16985	WP_081570579.1	1128	NRG
Plasmid	Not_assigned	NZ_CP020539	959196	B6S01_RS16995	WP_037463638.1	173	NRG
Plasmid	Not_assigned	NZ_CP020539	959196	B6S01_RS17000	WP_037463548.1	104	NRG-nh
Plasmid	Not_assigned	NZ_CP020539	959196	B6S01_RS17005	WP_037463549.1	274	NRG
Plasmid	Not_assigned	NZ_CP020539	959196	B6S01_RS17010	WP_037463552.1	87	NRG-nh
Plasmid	Not_assigned	NZ_CP020539	959196	B6S01_RS17015	WP_037463554.1	609	NRG
Plasmid	Not_assigned	NZ_CP020539	959196	B6S01_RS17020	WP_037463557.1	291	NRG
Plasmid	Not_assigned	NZ_CP020539	959196	B6S01_RS17025	WP_051908074.1	1032	NRG		Defense-cut_ga			JetC_III
Plasmid	Not_assigned	NZ_CP020539	959196	B6S01_RS17030	WP_037463562.1	327	NRG	moron, auxiliary metabolic gene and host takeover				phrog_7180
Plasmid	Not_assigned	NZ_CP020539	959196	B6S01_RS17035	WP_081570528.1	442	NRG
Plasmid	Not_assigned	NZ_CP020539	959196	B6S01_RS17040	WP_037463564.1	96	NRG
Plasmid	Not_assigned	NZ_CP020539	959196	B6S01_RS17045	WP_037463566.1	262	NRG	transcription regulation				phrog_14147
Plasmid	Not_assigned	NZ_CP020539	959196	B6S01_RS17050	WP_037463569.1	414	NRG
Plasmid	Not_assigned	NZ_CP020539	959196	B6S01_RS17055	WP_037463572.1	383	RG
Plasmid	Not_assigned	NZ_CP020539	959196	B6S01_RS17060	WP_037463574.1	472	NRG
Plasmid	Not_assigned	NZ_CP020539	959196	B6S01_RS17065	WP_051908076.1	703	RG
Plasmid	Not_assigned	NZ_CP020539	959196	B6S01_RS17070	WP_037463577.1	430	RG
Plasmid	Not_assigned	NZ_CP020539	959196	B6S01_RS21415	WP_197689954.1	110	NRG-nh
Plasmid	Not_assigned	NZ_CP020539	959196	B6S01_RS17080	WP_037463583.1	118	NRG			Tnp_ISEscan		transposase (translation)
Plasmid	Not_assigned	NZ_CP020539	959196	B6S01_RS17085	WP_037463591.1	116	RG			Tnp_ISEscan		IS66 family insertion sequence element accessory protein TnpB (translation)
Plasmid	Not_assigned	NZ_CP020539	959196	B6S01_RS17100	WP_037467461.1	414	RG	integration and excision		Recombinase		phrog_216; PF00589
Plasmid	Not_assigned	NZ_CP020539	959196	B6S01_RS17105	WP_037467518.1	317	RG	integration and excision		Recombinase		phrog_216; PF00589
Plasmid	Not_assigned	NZ_CP020539	959196	B6S01_RS17110	WP_037467462.1	335	RG	integration and excision		Recombinase		phrog_216; PF00589
Plasmid	Not_assigned	NZ_CP020539	959196	B6S01_RS21155	WP_156103383.1	36	NRG-nh
Plasmid	Not_assigned	NZ_CP020539	959196	B6S01_RS17125	WP_081570530.1	228	NRG
Plasmid	Not_assigned	NZ_CP020539	959196	B6S01_RS17130	WP_037467471.1	431	NRG
Plasmid	Not_assigned	NZ_CP020539	959196	B6S01_RS17135	WP_037467474.1	430	NRG
Plasmid	Not_assigned	NZ_CP020539	959196	B6S01_RS17140	WP_081570531.1	95	NRG
Plasmid	Not_assigned	NZ_CP020539	959196	B6S01_RS17145	WP_081570532.1	119	NRG-nh
Plasmid	Not_assigned	NZ_CP020539	959196	B6S01_RS17150	WP_051908384.1	161	NRG
Plasmid	Not_assigned	NZ_CP020539	959196	B6S01_RS17155	WP_037467520.1	298	NRG
Plasmid	Not_assigned	NZ_CP020539	959196	B6S01_RS17160	WP_037467480.1	370	RG	other				phrog_2640
Plasmid	Not_assigned	NZ_CP020539	959196	B6S01_RS17165	WP_037467484.1	133	NRG
Plasmid	Not_assigned	NZ_CP020539	959196	B6S01_RS17170	WP_037467521.1	282	NRG
Plasmid	Not_assigned	NZ_CP020539	959196	B6S01_RS17175	WP_037467522.1	134	NRG
Plasmid	Not_assigned	NZ_CP020539	959196	B6S01_RS17180	WP_037467487.1	198	NRG
Plasmid	Not_assigned	NZ_CP020539	959196	B6S01_RS17185	WP_037467490.1	300	RG
Plasmid	Not_assigned	NZ_CP020539	959196	B6S01_RS17190	WP_037467493.1	150	RG
Plasmid	Not_assigned	NZ_CP020539	959196	B6S01_RS17195	WP_037467500.1	525	RG
Plasmid	Not_assigned	NZ_CP020539	959196	B6S01_RS17200	WP_037467502.1	948	RG	moron, auxiliary metabolic gene and host takeover				phrog_7800
Plasmid	Not_assigned	NZ_CP020539	959196	B6S01_RS17205	WP_081570533.1	101	RG
Plasmid	Not_assigned	NZ_CP020539	959196	B6S01_RS17210	WP_037467505.1	116	NRG
Plasmid	Not_assigned	NZ_CP020539	959196	B6S01_RS17225	WP_037468469.1	346	RG	integration and excision		Tnp_ISEscan		phrog_2199; IS110 family transposase (translation)
Plasmid	Not_assigned	NZ_CP020539	959196	B6S01_RS17230	WP_037468408.1	107	RG
Plasmid	Not_assigned	NZ_CP020539	959196	B6S01_RS17235	WP_037468407.1	244	RG				Plasmid partition	parA
Plasmid	Not_assigned	NZ_CP020539	959196	B6S01_RS17240	WP_037468406.1	294	NRG	DNA, RNA and nucleotide metabolism			Plasmid partition	parB; phrog_723
Plasmid	Not_assigned	NZ_CP020539	959196	B6S01_RS17245	WP_051908545.1	186	NRG
Plasmid	Not_assigned	NZ_CP020539	959196	B6S01_RS17250	WP_051908543.1	364	NRG
Plasmid	Not_assigned	NZ_CP020539	959196	B6S01_RS17255	WP_156103403.1	176	NRG-nh
Plasmid	Not_assigned	NZ_CP020539	959196	B6S01_RS17260	WP_081570535.1	57	NRG
Plasmid	Not_assigned	NZ_CP020539	959196	B6S01_RS17265	WP_197689948.1	143	NRG
Plasmid	Not_assigned	NZ_CP020539	959196	B6S01_RS17275	WP_037463831.1	472	RG	integration and excision		Tnp_ISEscan		phrog_151; ISNCY family transposase (translation)
Plasmid	Not_assigned	NZ_CP020539	959196	B6S01_RS17285	WP_051908550.1	153	NRG-nh
Plasmid	Not_assigned	NZ_CP020539	959196	B6S01_RS17295	WP_197689949.1	238	RG			Tnp_ISfinder		IS6 family transposase (translation)
Plasmid	Not_assigned	NZ_CP020539	959196	B6S01_RS17305	WP_037468470.1	248	RG	moron, auxiliary metabolic gene and host takeover				phrog_7245
Plasmid	Not_assigned	NZ_CP020539	959196	B6S01_RS17310	WP_015449377.1	449	RG	integration and excision		Recombinase		phrog_1; PF00589
Plasmid	Not_assigned	NZ_CP020539	959196	B6S01_RS17315	WP_037465845.1	596	RG
Plasmid	Not_assigned	NZ_CP020539	959196	B6S01_RS17320	WP_015449375.1	737	RG
Plasmid	Not_assigned	NZ_CP020539	959196	B6S01_RS17325	WP_015449374.1	300	RG	moron, auxiliary metabolic gene and host takeover				phrog_7245
Plasmid	Not_assigned	NZ_CP020539	959196	B6S01_RS17335	WP_037466138.1	410	RG	integration and excision		Recombinase		phrog_216; PF00589
Plasmid	Not_assigned	NZ_CP020539	959196	B6S01_RS17340	WP_037466136.1	454	RG	integration and excision		Recombinase		phrog_216; PF00589
Plasmid	Not_assigned	NZ_CP020539	959196	B6S01_RS17345	WP_037466134.1	333	RG	integration and excision		Recombinase		phrog_216; PF00589
Plasmid	Not_assigned	NZ_CP020539	959196	B6S01_RS17355	WP_037462793.1	98	NRG-nh
Plasmid	Not_assigned	NZ_CP020539	959196	B6S01_RS17360	WP_051908016.1	238	NRG
Plasmid	Not_assigned	NZ_CP020539	959196	B6S01_RS17365	WP_037462791.1	205	NRG
Plasmid	Not_assigned	NZ_CP020539	959196	B6S01_RS17370	WP_037462813.1	497	NRG	integration and excision		Recombinase		phrog_95; PF00239
Plasmid	Not_assigned	NZ_CP020539	959196	B6S01_RS17375	WP_037462790.1	299	NRG	DNA, RNA and nucleotide metabolism			Plasmid partition	parB; phrog_1033
Plasmid	Not_assigned	NZ_CP020539	959196	B6S01_RS17380	WP_037462812.1	318	NRG
Plasmid	Not_assigned	NZ_CP020539	959196	B6S01_RS21170	WP_156103315.1	65	NRG-nh
Plasmid	Not_assigned	NZ_CP020539	959196	B6S01_RS17385	WP_020820493.1	313	NRG
Plasmid	Not_assigned	NZ_CP020539	959196	B6S01_RS17390	WP_037462788.1	211	NRG
Plasmid	Not_assigned	NZ_CP020539	959196	B6S01_RS17395	WP_037462787.1	135	RG
Plasmid	Not_assigned	NZ_CP020539	959196	B6S01_RS17400	WP_037462810.1	144	NRG
Plasmid	Not_assigned	NZ_CP020539	959196	B6S01_RS17405	WP_007682673.1	54	NRG
Plasmid	Not_assigned	NZ_CP020539	959196	B6S01_RS17410	WP_037462784.1	173	NRG
Plasmid	Not_assigned	NZ_CP020539	959196	B6S01_RS17415	WP_037462783.1	751	NRG		Defense-strict			RloC
Plasmid	Not_assigned	NZ_CP020539	959196	B6S01_RS17420	WP_037462781.1	439	RG		Defense-strict			Type_IV_01
Plasmid	Not_assigned	NZ_CP020539	959196	B6S01_RS17425	WP_094182669.1	803	RG		Defense-strict			FAM_1
Plasmid	Not_assigned	NZ_CP020539	959196	B6S01_RS17430	WP_037462779.1	130	NRG
Plasmid	Not_assigned	NZ_CP020539	959196	B6S01_RS21430	WP_020820482.1	58	RG
Plasmid	Not_assigned	NZ_CP020539	959196	B6S01_RS17435	WP_037462807.1	254	RG				Plasmid partition	parA
Plasmid	Not_assigned	NZ_CP020539	959196	B6S01_RS17440	WP_037462778.1	310	NRG				Plasmid partition	parB
Plasmid	Not_assigned	NZ_CP020539	959196	B6S01_RS17445	WP_037462777.1	178	RG
Plasmid	Not_assigned	NZ_CP020539	959196	B6S01_RS17450	WP_037462775.1	368	RG
Plasmid	Not_assigned	NZ_CP020539	959196	B6S01_RS17455	WP_037462773.1	307	NRG		Defense-strict			AbiEii
Plasmid	Not_assigned	NZ_CP020539	959196	B6S01_RS17460	WP_037462771.1	284	NRG		Defense-strict			AbiEi_3
Plasmid	Not_assigned	NZ_CP020539	959196	B6S01_RS17465	WP_037462769.1	67	NRG
Plasmid	Not_assigned	NZ_CP020539	959196	B6S01_RS17470	WP_081570538.1	1937	NRG		Defense-cut_ga			Mokosh_TypeI_MkoA
Plasmid	Not_assigned	NZ_CP020539	959196	B6S01_RS17475	WP_037462804.1	928	RG	connector	Defense-cut_ga			Type_III_REases_FAM_1.einsi_trimmed; phrog_218
Plasmid	Not_assigned	NZ_CP020539	959196	B6S01_RS17480	WP_037462767.1	1071	NRG	other	Defense-strict			Type_III_MTases_FAM_0; phrog_67
Plasmid	Not_assigned	NZ_CP020539	959196	B6S01_RS17485	WP_037462765.1	876	NRG		Defense-cut_ga			ATPase_TypeIA
Plasmid	Not_assigned	NZ_CP020539	959196	B6S01_RS17495	WP_037462761.1	1099	NRG		Defense-cut_ga			Mokosh_TypeI_MkoA
Plasmid	Not_assigned	NZ_CP020539	959196	B6S01_RS17500	WP_037462759.1	327	NRG		Defense-strict			WYL_I_II_III_IV_V_VI_4
Plasmid	Not_assigned	NZ_CP020539	959196	B6S01_RS17505	WP_050983539.1	258	NRG
Plasmid	Not_assigned	NZ_CP020539	959196	B6S01_RS17510	WP_037462757.1	230	NRG
Plasmid	Not_assigned	NZ_CP020539	959196	B6S01_RS17515	WP_037462756.1	287	NRG
Plasmid	Not_assigned	NZ_CP020539	959196	B6S01_RS17520	WP_037462755.1	653	NRG
Plasmid	Not_assigned	NZ_CP020539	959196	B6S01_RS17525	WP_037462754.1	334	RG
Plasmid	Not_assigned	NZ_CP020539	959196	B6S01_RS17530	WP_021245266.1	407	NRG
Plasmid	Not_assigned	NZ_CP020539	959196	B6S01_RS17535	WP_021245265.1	285	NRG
Plasmid	Not_assigned	NZ_CP020539	959196	B6S01_RS17540	WP_021245264.1	232	NRG
Plasmid	Not_assigned	NZ_CP020539	959196	B6S01_RS17545	WP_037462753.1	111	NRG
Plasmid	Not_assigned	NZ_CP020539	959196	B6S01_RS17550	WP_021245263.1	314	RG
Plasmid	Not_assigned	NZ_CP020539	959196	B6S01_RS20885	WP_076605730.1	67	NRG
Plasmid	Not_assigned	NZ_CP020539	959196	B6S01_RS17555	WP_025546718.1	238	NRG
Plasmid	Not_assigned	NZ_CP020539	959196	B6S01_RS17560	WP_021245261.1	803	RG
Plasmid	Not_assigned	NZ_CP020539	959196	B6S01_RS17565	WP_021245260.1	116	RG
Plasmid	Not_assigned	NZ_CP020539	959196	B6S01_RS17570	WP_021245259.1	112	RG
Plasmid	Not_assigned	NZ_CP020539	959196	B6S01_RS17575	WP_021245258.1	222	NRG
Plasmid	Not_assigned	NZ_CP020539	959196	B6S01_RS17580	WP_021245257.1	113	NRG
Plasmid	Not_assigned	NZ_CP020539	959196	B6S01_RS17585	WP_099186291.1	315	NRG
Plasmid	Not_assigned	NZ_CP020539	959196	B6S01_RS17590	WP_021245255.1	203	NRG
Plasmid	Not_assigned	NZ_CP020539	959196	B6S01_RS17595	WP_022684249.1	248	NRG
Plasmid	Not_assigned	NZ_CP020539	959196	B6S01_RS17600	WP_022684250.1	253	NRG
Plasmid	Not_assigned	NZ_CP020539	959196	B6S01_RS17605	WP_021245252.1	188	NRG
Plasmid	Not_assigned	NZ_CP020539	959196	B6S01_RS17610	WP_146001642.1	128	NRG
Plasmid	Not_assigned	NZ_CP020539	959196	B6S01_RS17615	WP_021245250.1	426	NRG
Plasmid	Not_assigned	NZ_CP020539	959196	B6S01_RS17620	WP_021245249.1	416	RG
Plasmid	Not_assigned	NZ_CP020539	959196	B6S01_RS17625	WP_153017806.1	1052	RG
Plasmid	Not_assigned	NZ_CP020539	959196	B6S01_RS17630	WP_021245247.1	510	NRG
Plasmid	Not_assigned	NZ_CP020539	959196	B6S01_RS17640	WP_020818070.1	129	NRG
Plasmid	Not_assigned	NZ_CP020539	959196	B6S01_RS17645	WP_197053195.1	591	NRG		Defense-strict			E1_E2
Plasmid	Not_assigned	NZ_CP020539	959196	B6S01_RS17650	WP_157704836.1	196	NRG		Defense-strict			Jab
Plasmid	Not_assigned	NZ_CP020539	959196	B6S01_RS17660	WP_030541607.1	91	NRG
Plasmid	Not_assigned	NZ_CP020539	959196	B6S01_RS17665	WP_021245240.1	249	RG
Plasmid	Not_assigned	NZ_CP020539	959196	B6S01_RS17670	WP_013039078.1	87	NRG
Plasmid	Not_assigned	NZ_CP020539	959196	B6S01_RS17675	WP_021245239.1	486	RG
Plasmid	Not_assigned	NZ_CP020539	959196	B6S01_RS17680	WP_021245238.1	512	RG
Plasmid	Not_assigned	NZ_CP020539	959196	B6S01_RS17685	WP_021245237.1	294	NRG	other				phrog_619
Plasmid	Not_assigned	NZ_CP020539	959196	B6S01_RS17690	WP_021245235.1	206	NRG
Plasmid	Not_assigned	NZ_CP020539	959196	B6S01_RS17695	WP_021245234.1	588	RG
Plasmid	Not_assigned	NZ_CP020539	959196	B6S01_RS17700	WP_021245233.1	282	NRG
Plasmid	Not_assigned	NZ_CP020539	959196	B6S01_RS17705	WP_021245232.1	506	NRG
Plasmid	Not_assigned	NZ_CP020539	959196	B6S01_RS17710	WP_021245231.1	249	NRG
Plasmid	Not_assigned	NZ_CP020539	959196	B6S01_RS17715	WP_017501321.1	80	RG
Plasmid	Not_assigned	NZ_CP020539	959196	B6S01_RS17720	WP_025546733.1	233	NRG
Plasmid	Not_assigned	NZ_CP020539	959196	B6S01_RS17725	WP_017501319.1	88	NRG
Plasmid	Not_assigned	NZ_CP020539	959196	B6S01_RS17730	WP_021245229.1	91	NRG
Plasmid	Not_assigned	NZ_CP020539	959196	B6S01_RS17735	WP_017501317.1	136	NRG
Plasmid	Not_assigned	NZ_CP020539	959196	B6S01_RS17740	WP_021245228.1	470	RG
Plasmid	Not_assigned	NZ_CP020539	959196	B6S01_RS17745	WP_017501314.1	139	NRG
Plasmid	Not_assigned	NZ_CP020539	959196	B6S01_RS17750	WP_021245226.1	257	RG
Plasmid	Not_assigned	NZ_CP020539	959196	B6S01_RS17760	WP_021245224.1	475	NRG
Plasmid	Not_assigned	NZ_CP020539	959196	B6S01_RS17765	WP_021245223.1	573	NRG
Plasmid	Not_assigned	NZ_CP020539	959196	B6S01_RS21175	WP_021245222.1	57	NRG
Plasmid	Not_assigned	NZ_CP020539	959196	B6S01_RS17770	WP_007406402.1	132	NRG
Plasmid	Not_assigned	NZ_CP020539	959196	B6S01_RS17775	WP_021245221.1	785	RG	other				phrog_12316
Plasmid	Not_assigned	NZ_CP020539	959196	B6S01_RS17780	WP_017501308.1	224	NRG		Defense-cut_ga			Type_II_MTases_FAM_14
Plasmid	Not_assigned	NZ_CP020539	959196	B6S01_RS17785	WP_007406374.1	314	NRG
Plasmid	Not_assigned	NZ_CP020539	959196	B6S01_RS17790	WP_007406420.1	125	NRG
Plasmid	Not_assigned	NZ_CP020539	959196	B6S01_RS17795	WP_007406394.1	90	NRG
Plasmid	Not_assigned	NZ_CP020539	959196	B6S01_RS17800	WP_025550099.1	145	NRG
Plasmid	Not_assigned	NZ_CP020539	959196	B6S01_RS17805	WP_025550098.1	188	NRG
Plasmid	Not_assigned	NZ_CP020539	959196	B6S01_RS17810	WP_037462748.1	642	NRG
Plasmid	Not_assigned	NZ_CP020539	959196	B6S01_RS17820	WP_015449253.1	157	NRG
Plasmid	Not_assigned	NZ_CP020539	959196	B6S01_RS17825	WP_025550097.1	511	RG
Plasmid	Not_assigned	NZ_CP020539	959196	B6S01_RS17830	WP_013039093.1	207	RG
Plasmid	Not_assigned	NZ_CP020539	959196	B6S01_RS17835	WP_021245219.1	135	NRG
Plasmid	Not_assigned	NZ_CP020539	959196	B6S01_RS17840	WP_004212726.1	322	NRG
Plasmid	Not_assigned	NZ_CP020539	959196	B6S01_RS17845	WP_021245217.1	276	NRG
Plasmid	Not_assigned	NZ_CP020539	959196	B6S01_RS17850	WP_004212724.1	188	NRG
Plasmid	Not_assigned	NZ_CP020539	959196	B6S01_RS17855	WP_004212723.1	181	NRG
Plasmid	Not_assigned	NZ_CP020539	959196	B6S01_RS17860	WP_004212722.1	135	RG
Plasmid	Not_assigned	NZ_CP020539	959196	B6S01_RS17870	WP_004212718.1	69	NRG
Plasmid	Not_assigned	NZ_CP020539	959196	B6S01_RS17875	WP_004212717.1	753	NRG
Plasmid	Not_assigned	NZ_CP020539	959196	B6S01_RS17880	WP_004212715.1	272	NRG
Plasmid	Not_assigned	NZ_CP020539	959196	B6S01_RS17895	WP_004212711.1	56	NRG
Plasmid	Not_assigned	NZ_CP020539	959196	B6S01_RS17900	WP_004212709.1	250	RG
Plasmid	Not_assigned	NZ_CP020539	959196	B6S01_RS17905	WP_004212708.1	547	RG
Plasmid	Not_assigned	NZ_CP020539	959196	B6S01_RS17910	WP_076605731.1	119	NRG
Plasmid	Not_assigned	NZ_CP020539	959196	B6S01_RS17920	WP_004212706.1	153	NRG
Plasmid	Not_assigned	NZ_CP020539	959196	B6S01_RS17925	WP_004212704.1	403	RG
Plasmid	Not_assigned	NZ_CP020539	959196	B6S01_RS17930	WP_004212703.1	91	RG
Plasmid	Not_assigned	NZ_CP020539	959196	B6S01_RS17935	WP_004212701.1	145	RG
Plasmid	Not_assigned	NZ_CP020539	959196	B6S01_RS17940	WP_004212699.1	152	NRG
Plasmid	Not_assigned	NZ_CP020539	959196	B6S01_RS17945	WP_004212697.1	154	NRG
Plasmid	Not_assigned	NZ_CP020539	959196	B6S01_RS17950	WP_025549136.1	755	RG
Plasmid	Not_assigned	NZ_CP020539	959196	B6S01_RS17955	WP_021245211.1	142	NRG
Plasmid	Not_assigned	NZ_CP020539	959196	B6S01_RS17960	WP_025549137.1	242	RG	DNA, RNA and nucleotide metabolism		Tnp_ISEscan		phrog_3277; IS21-like element helper ATPase IstB (translation)
Plasmid	Not_assigned	NZ_CP020539	959196	B6S01_RS17970	WP_004212690.1	93	RG	moron, auxiliary metabolic gene and host takeover				phrog_7251
Plasmid	Not_assigned	NZ_CP020539	959196	B6S01_RS17975	WP_004212689.1	87	RG
Plasmid	Not_assigned	NZ_CP020539	959196	B6S01_RS17980	WP_007683347.1	145	NRG
Plasmid	Not_assigned	NZ_CP020539	959196	B6S01_RS17985	WP_007683345.1	413	NRG
Plasmid	Not_assigned	NZ_CP020539	959196	B6S01_RS17990	WP_004212678.1	328	RG
Plasmid	Not_assigned	NZ_CP020539	959196	B6S01_RS17995	WP_021238859.1	568	RG
Plasmid	Not_assigned	NZ_CP020539	959196	B6S01_RS18000	WP_007683342.1	341	RG	other				phrog_2640
Plasmid	Not_assigned	NZ_CP020539	959196	B6S01_RS18005	WP_025549141.1	506	RG
Plasmid	Not_assigned	NZ_CP020539	959196	B6S01_RS18010	WP_025549143.1	109	NRG
Plasmid	Not_assigned	NZ_CP020539	959196	B6S01_RS21440	WP_025549144.1	133	NRG
Plasmid	Not_assigned	NZ_CP020539	959196	B6S01_RS18020	WP_037462744.1	96	NRG
Plasmid	Not_assigned	NZ_CP020539	959196	B6S01_RS18030	WP_025549148.1	146	NRG
Plasmid	Not_assigned	NZ_CP020539	959196	B6S01_RS18035	WP_004212663.1	147	RG
Plasmid	Not_assigned	NZ_CP020539	959196	B6S01_RS18040	WP_025549149.1	240	NRG
Plasmid	Not_assigned	NZ_CP020539	959196	B6S01_RS18045	WP_009824015.1	242	NRG
Plasmid	Not_assigned	NZ_CP020539	959196	B6S01_RS18050	WP_021243091.1	641	NRG	moron, auxiliary metabolic gene and host takeover				phrog_844
Plasmid	Not_assigned	NZ_CP020539	959196	B6S01_RS18055	WP_021243090.1	105	NRG
Plasmid	Not_assigned	NZ_CP020539	959196	B6S01_RS18065	WP_021243089.1	141	NRG
Plasmid	Not_assigned	NZ_CP020539	959196	B6S01_RS18070	WP_025549152.1	118	NRG
Plasmid	Not_assigned	NZ_CP020539	959196	B6S01_RS18075	WP_007406428.1	120	NRG
Plasmid	Not_assigned	NZ_CP020539	959196	B6S01_RS18080	WP_007683334.1	85	NRG
Plasmid	Not_assigned	NZ_CP020539	959196	B6S01_RS18085	WP_013039107.1	420	NRG
Plasmid	Not_assigned	NZ_CP020539	959196	B6S01_RS18090	WP_021243085.1	496	NRG
Plasmid	Not_assigned	NZ_CP020539	959196	B6S01_RS18100	WP_037462736.1	134	NRG
Plasmid	Not_assigned	NZ_CP020539	959196	B6S01_RS18110	WP_006949122.1	254	RG			Tnp_ISfinder		IS6 family transposase (translation)
Plasmid	Not_assigned	NZ_CP020539	959196	B6S01_RS18115	WP_081570540.1	596	NRG
Plasmid	Not_assigned	NZ_CP020539	959196	B6S01_RS18120	WP_037469203.1	1086	RG	DNA, RNA and nucleotide metabolism				phrog_405
Plasmid	Not_assigned	NZ_CP020539	959196	B6S01_RS18125	WP_037469207.1	603	NRG
Plasmid	Not_assigned	NZ_CP020539	959196	B6S01_RS18130	WP_037469210.1	258	NRG
Plasmid	Not_assigned	NZ_CP020539	959196	B6S01_RS18135	WP_037469214.1	140	NRG
Plasmid	Not_assigned	NZ_CP020539	959196	B6S01_RS18140	WP_037469216.1	205	NRG
Plasmid	Not_assigned	NZ_CP020539	959196	B6S01_RS18150	WP_037469259.1	190	NRG
Plasmid	Not_assigned	NZ_CP020539	959196	B6S01_RS18160	WP_081570541.1	63	NRG
Plasmid	Not_assigned	NZ_CP020539	959196	B6S01_RS21180	WP_157704837.1	125	NRG-nh
Plasmid	Not_assigned	NZ_CP020539	959196	B6S01_RS21445	WP_169802879.1	54	NRG-nh
Plasmid	Not_assigned	NZ_CP020539	959196	B6S01_RS18180	WP_051908594.1	177	NRG
Plasmid	Not_assigned	NZ_CP020539	959196	B6S01_RS18185	WP_081570543.1	184	NRG
Plasmid	Not_assigned	NZ_CP020539	959196	B6S01_RS18190	WP_197689950.1	781	NRG
Plasmid	Not_assigned	NZ_CP020539	959196	B6S01_RS18210	WP_037469230.1	108	NRG
Plasmid	Not_assigned	NZ_CP020539	959196	B6S01_RS18215	WP_037469269.1	78	NRG
Plasmid	Not_assigned	NZ_CP020539	959196	B6S01_RS18220	WP_037469233.1	210	NRG
Plasmid	Not_assigned	NZ_CP020539	959196	B6S01_RS18225	WP_037469237.1	329	RG
Plasmid	Not_assigned	NZ_CP020539	959196	B6S01_RS18230	WP_051908601.1	633	NRG
Plasmid	Not_assigned	NZ_CP020539	959196	B6S01_RS18235	WP_051908605.1	344	NRG
Plasmid	Not_assigned	NZ_CP020539	959196	B6S01_RS18245	WP_037469243.1	199	NRG
Plasmid	Not_assigned	NZ_CP020539	959196	B6S01_RS18250	WP_037469244.1	282	NRG
Plasmid	Not_assigned	NZ_CP020539	959196	B6S01_RS18255	WP_037469246.1	198	NRG
Plasmid	Not_assigned	NZ_CP020539	959196	B6S01_RS18260	WP_037469247.1	388	NRG
Plasmid	Not_assigned	NZ_CP020539	959196	B6S01_RS18265	WP_037469249.1	473	RG
Plasmid	Not_assigned	NZ_CP020539	959196	B6S01_RS18275	WP_081570546.1	145	NRG-nh
Plasmid	Not_assigned	NZ_CP020539	959196	B6S01_RS18280	WP_037469254.1	65	NRG	integration and excision				phrog_2790
Plasmid	Not_assigned	NZ_CP020539	959196	B6S01_RS18285	WP_037469256.1	428	NRG	integration and excision		Recombinase		phrog_1; PF00589
Plasmid	Not_assigned	NZ_CP020539	959196	B6S01_RS18320	WP_037469283.1	337	NRG
Plasmid	Not_assigned	NZ_CP020539	959196	B6S01_RS18325	WP_037469286.1	398	RG	DNA, RNA and nucleotide metabolism			Plasmid partition	parA; phrog_164
Plasmid	Not_assigned	NZ_CP020539	959196	B6S01_RS18330	WP_037469288.1	368	NRG	DNA, RNA and nucleotide metabolism			Plasmid partition	parB; phrog_1146
Plasmid	Not_assigned	NZ_CP020539	959196	B6S01_RS18335	WP_037469290.1	402	NRG	DNA, RNA and nucleotide metabolism			Plasmid replication	replication_initiation_protein; phrog_23447
Plasmid	Not_assigned	NZ_CP020539	959196	B6S01_RS18340	WP_037469291.1	316	NRG
Plasmid	Not_assigned	NZ_CP020539	959196	B6S01_RS18345	WP_037469292.1	626	NRG
Plasmid	Not_assigned	NZ_CP020539	959196	B6S01_RS18350	WP_037469293.1	129	NRG
Plasmid	Not_assigned	NZ_CP020539	959196	B6S01_RS21185	WP_156103409.1	52	NRG-nh
Plasmid	Not_assigned	NZ_CP020539	959196	B6S01_RS18355	WP_081570547.1	167	NRG
Plasmid	Not_assigned	NZ_CP020539	959196	B6S01_RS18360	WP_037469294.1	500	NRG
Plasmid	Not_assigned	NZ_CP020539	959196	B6S01_RS18365	WP_037469296.1	695	NRG
Plasmid	Not_assigned	NZ_CP020539	959196	B6S01_RS18370	WP_037469298.1	68	NRG
Plasmid	Not_assigned	NZ_CP020539	959196	B6S01_RS18375	WP_037469301.1	719	NRG
Plasmid	Not_assigned	NZ_CP020539	959196	B6S01_RS18380	WP_037469503.1	212	NRG
Plasmid	Not_assigned	NZ_CP020539	959196	B6S01_RS18385	WP_037469505.1	1017	NRG-nh
Plasmid	Not_assigned	NZ_CP020539	959196	B6S01_RS18390	WP_037469508.1	680	NRG-nh		Defense-cut_ga			AG_cyclase
Plasmid	Not_assigned	NZ_CP020539	959196	B6S01_RS18395	WP_037469304.1	239	NRG-nh
Plasmid	Not_assigned	NZ_CP020539	959196	B6S01_RS18400	WP_037469306.1	595	NRG-nh
Plasmid	Not_assigned	NZ_CP020539	959196	B6S01_RS18405	WP_051908607.1	2092	NRG-nh
Plasmid	Not_assigned	NZ_CP020539	959196	B6S01_RS18410	WP_037469307.1	462	NRG-nh
Plasmid	Not_assigned	NZ_CP020539	959196	B6S01_RS18415	WP_037469310.1	658	NRG-nh
Plasmid	Not_assigned	NZ_CP020539	959196	B6S01_RS18420	WP_037469313.1	612	NRG-nh
Plasmid	Not_assigned	NZ_CP020539	959196	B6S01_RS18425	WP_037469316.1	1329	NRG-nh
Plasmid	Not_assigned	NZ_CP020539	959196	B6S01_RS18430	WP_037469319.1	214	NRG-nh
Plasmid	Not_assigned	NZ_CP020539	959196	B6S01_RS18435	WP_037469321.1	102	NRG
Plasmid	Not_assigned	NZ_CP020539	959196	B6S01_RS18440	WP_037469323.1	282	NRG
Plasmid	Not_assigned	NZ_CP020539	959196	B6S01_RS18445	WP_037469325.1	599	NRG-nh
Plasmid	Not_assigned	NZ_CP020539	959196	B6S01_RS18450	WP_037469326.1	296	NRG-nh
Plasmid	Not_assigned	NZ_CP020539	959196	B6S01_RS18455	WP_037469514.1	837	NRG-nh	DNA, RNA and nucleotide metabolism				phrog_6397
Plasmid	Not_assigned	NZ_CP020539	959196	B6S01_RS18460	WP_051908609.1	323	NRG-nh
Plasmid	Not_assigned	NZ_CP020539	959196	B6S01_RS18465	WP_037469520.1	257	NRG
Plasmid	Not_assigned	NZ_CP020539	959196	B6S01_RS18470	WP_037469328.1	247	NRG	other				phrog_1649
Plasmid	Not_assigned	NZ_CP020539	959196	B6S01_RS18475	WP_174525920.1	559	NRG
Plasmid	Not_assigned	NZ_CP020539	959196	B6S01_RS18480	WP_037469331.1	186	NRG
Plasmid	Not_assigned	NZ_CP020539	959196	B6S01_RS21450	WP_197053241.1	78	NRG
Plasmid	Not_assigned	NZ_CP020539	959196	B6S01_RS18490	WP_081570580.1	306	NRG
Plasmid	Not_assigned	NZ_CP020539	959196	B6S01_RS18495	WP_037469337.1	427	NRG
Plasmid	Not_assigned	NZ_CP020539	959196	B6S01_RS18500	WP_081570549.1	452	NRG
Plasmid	Not_assigned	NZ_CP020539	959196	B6S01_RS18505	WP_037469341.1	329	NRG	DNA, RNA and nucleotide metabolism			Plasmid partition	parB; phrog_1146
Plasmid	Not_assigned	NZ_CP020539	959196	B6S01_RS18510	WP_037469528.1	359	NRG
Plasmid	Not_assigned	NZ_CP020539	959196	B6S01_RS18515	WP_037469345.1	225	NRG
Plasmid	Not_assigned	NZ_CP020539	959196	B6S01_RS18520	WP_037469530.1	136	NRG	moron, auxiliary metabolic gene and host takeover				phrog_3485
Plasmid	Not_assigned	NZ_CP020539	959196	B6S01_RS18525	WP_037469348.1	312	NRG
Plasmid	Not_assigned	NZ_CP020539	959196	B6S01_RS18530	WP_037469351.1	284	NRG
Plasmid	Not_assigned	NZ_CP020539	959196	B6S01_RS18535	WP_037469354.1	299	NRG	other				phrog_1319
Plasmid	Not_assigned	NZ_CP020539	959196	B6S01_RS18545	WP_037469531.1	266	NRG
Plasmid	Not_assigned	NZ_CP020539	959196	B6S01_RS18550	WP_037469532.1	290	NRG
Plasmid	Not_assigned	NZ_CP020539	959196	B6S01_RS18555	WP_037469356.1	384	NRG
Plasmid	Not_assigned	NZ_CP020539	959196	B6S01_RS18560	WP_037469357.1	307	NRG
Plasmid	Not_assigned	NZ_CP020539	959196	B6S01_RS18565	WP_037469359.1	478	NRG
Plasmid	Not_assigned	NZ_CP020539	959196	B6S01_RS18570	WP_037469533.1	337	NRG	other				phrog_2640
Plasmid	Not_assigned	NZ_CP020539	959196	B6S01_RS18575	WP_037469360.1	423	NRG
Plasmid	Not_assigned	NZ_CP020539	959196	B6S01_RS18580	WP_156103410.1	223	NRG
Plasmid	Not_assigned	NZ_CP020539	959196	B6S01_RS18585	WP_051908615.1	647	NRG
Plasmid	Not_assigned	NZ_CP020539	959196	B6S01_RS18590	WP_037469362.1	250	NRG
Plasmid	Not_assigned	NZ_CP020539	959196	B6S01_RS18595	WP_037469364.1	375	RG
Plasmid	Not_assigned	NZ_CP020539	959196	B6S01_RS18600	WP_051908617.1	287	NRG
Plasmid	Not_assigned	NZ_CP020539	959196	B6S01_RS18605	WP_037469365.1	137	NRG-nh
Plasmid	Not_assigned	NZ_CP020539	959196	B6S01_RS18615	WP_037469368.1	356	NRG
Plasmid	Not_assigned	NZ_CP020539	959196	B6S01_RS18620	WP_037469370.1	134	NRG
Plasmid	Not_assigned	NZ_CP020539	959196	B6S01_RS18625	WP_037469373.1	287	NRG
Plasmid	Not_assigned	NZ_CP020539	959196	B6S01_RS18630	WP_037469375.1	250	NRG
Plasmid	Not_assigned	NZ_CP020539	959196	B6S01_RS18635	WP_157704839.1	265	NRG
Plasmid	Not_assigned	NZ_CP020539	959196	B6S01_RS18640	WP_037469380.1	380	NRG
Plasmid	Not_assigned	NZ_CP020539	959196	B6S01_RS18645	WP_037469382.1	357	NRG
Plasmid	Not_assigned	NZ_CP020539	959196	B6S01_RS18650	WP_037469385.1	754	NRG
Plasmid	Not_assigned	NZ_CP020539	959196	B6S01_RS18655	WP_174525919.1	176	NRG
Plasmid	Not_assigned	NZ_CP020539	959196	B6S01_RS18660	WP_037469388.1	258	NRG
Plasmid	Not_assigned	NZ_CP020539	959196	B6S01_RS18665	WP_037469390.1	457	NRG
Plasmid	Not_assigned	NZ_CP020539	959196	B6S01_RS18670	WP_051908621.1	309	NRG
Plasmid	Not_assigned	NZ_CP020539	959196	B6S01_RS18675	WP_051908622.1	447	NRG
Plasmid	Not_assigned	NZ_CP020539	959196	B6S01_RS18680	WP_051908624.1	695	NRG
Plasmid	Not_assigned	NZ_CP020539	959196	B6S01_RS18685	WP_037469391.1	271	NRG
Plasmid	Not_assigned	NZ_CP020539	959196	B6S01_RS18690	WP_037469394.1	263	NRG
Plasmid	Not_assigned	NZ_CP020539	959196	B6S01_RS18695	WP_037469397.1	629	NRG
Plasmid	Not_assigned	NZ_CP020539	959196	B6S01_RS18700	WP_037469400.1	305	NRG-nh	transcription regulation				phrog_1368
Plasmid	Not_assigned	NZ_CP020539	959196	B6S01_RS18705	WP_037469403.1	363	NRG	other				phrog_2640
Plasmid	Not_assigned	NZ_CP020539	959196	B6S01_RS18710	WP_051908626.1	291	NRG
Plasmid	Not_assigned	NZ_CP020539	959196	B6S01_RS18715	WP_037469406.1	396	NRG
Plasmid	Not_assigned	NZ_CP020539	959196	B6S01_RS18720	WP_037469410.1	493	NRG
Plasmid	Not_assigned	NZ_CP020539	959196	B6S01_RS18725	WP_051908628.1	268	NRG
Plasmid	Not_assigned	NZ_CP020539	959196	B6S01_RS18730	WP_081570553.1	308	NRG	other				phrog_23613
Plasmid	Not_assigned	NZ_CP020539	959196	B6S01_RS18735	WP_197689951.1	263	NRG-nh
Plasmid	Not_assigned	NZ_CP020539	959196	B6S01_RS18740	WP_051908634.1	106	NRG-nh
Plasmid	Not_assigned	NZ_CP020539	959196	B6S01_RS18745	WP_081570555.1	76	NRG-nh
Plasmid	Not_assigned	NZ_CP020539	959196	B6S01_RS18750	WP_081570556.1	555	NRG
Plasmid	Not_assigned	NZ_CP020539	959196	B6S01_RS18755	WP_037469413.1	264	NRG-nh
Plasmid	Not_assigned	NZ_CP020539	959196	B6S01_RS18760	WP_037469415.1	301	NRG
Plasmid	Not_assigned	NZ_CP020539	959196	B6S01_RS18765	WP_037469560.1	246	NRG
Plasmid	Not_assigned	NZ_CP020539	959196	B6S01_RS18770	WP_037469417.1	346	NRG
Plasmid	Not_assigned	NZ_CP020539	959196	B6S01_RS18775	WP_037469419.1	348	NRG
Plasmid	Not_assigned	NZ_CP020539	959196	B6S01_RS18780	WP_037469422.1	531	NRG
Plasmid	Not_assigned	NZ_CP020539	959196	B6S01_RS18785	WP_081570557.1	399	NRG
Plasmid	Not_assigned	NZ_CP020539	959196	B6S01_RS18790	WP_037469564.1	358	NRG
Plasmid	Not_assigned	NZ_CP020539	959196	B6S01_RS18795	WP_037469424.1	325	NRG
Plasmid	Not_assigned	NZ_CP020539	959196	B6S01_RS18800	WP_037469426.1	294	NRG
Plasmid	Not_assigned	NZ_CP020539	959196	B6S01_RS18805	WP_037469428.1	139	NRG
Plasmid	Not_assigned	NZ_CP020539	959196	B6S01_RS18810	WP_037469567.1	93	NRG
Plasmid	Not_assigned	NZ_CP020539	959196	B6S01_RS18815	WP_051908644.1	442	NRG-nh
Plasmid	Not_assigned	NZ_CP020539	959196	B6S01_RS18820	WP_037469429.1	129	NRG
Plasmid	Not_assigned	NZ_CP020539	959196	B6S01_RS18825	WP_094182670.1	572	NRG
Plasmid	Not_assigned	NZ_CP020539	959196	B6S01_RS18830	WP_037469433.1	284	NRG
Plasmid	Not_assigned	NZ_CP020539	959196	B6S01_RS18835	WP_051908646.1	286	NRG
Plasmid	Not_assigned	NZ_CP020539	959196	B6S01_RS18840	WP_037469436.1	416	NRG
Plasmid	Not_assigned	NZ_CP020539	959196	B6S01_RS18845	WP_037469437.1	267	NRG
Plasmid	Not_assigned	NZ_CP020539	959196	B6S01_RS18850	WP_037469439.1	234	NRG
Plasmid	Not_assigned	NZ_CP020539	959196	B6S01_RS18855	WP_037469441.1	406	NRG-nh
Plasmid	Not_assigned	NZ_CP020539	959196	B6S01_RS18860	WP_037469442.1	850	NRG
Plasmid	Not_assigned	NZ_CP020539	959196	B6S01_RS18865	WP_051908648.1	152	NRG
Plasmid	Not_assigned	NZ_CP020539	959196	B6S01_RS18870	WP_094182659.1	418	NRG
Plasmid	Not_assigned	NZ_CP020539	959196	B6S01_RS18875	WP_051908651.1	332	NRG	other				phrog_3341
Plasmid	Not_assigned	NZ_CP020539	959196	B6S01_RS18880	WP_037469449.1	226	NRG
Plasmid	Not_assigned	NZ_CP020539	959196	B6S01_RS18885	WP_051908653.1	193	NRG
Plasmid	Not_assigned	NZ_CP020539	959196	B6S01_RS18890	WP_037469451.1	840	NRG-nh
Plasmid	Not_assigned	NZ_CP020539	959196	B6S01_RS18895	WP_081570560.1	134	NRG
Plasmid	Not_assigned	NZ_CP020539	959196	B6S01_RS18900	WP_037469459.1	231	NRG-nh
Plasmid	Not_assigned	NZ_CP020539	959196	B6S01_RS21455	WP_156103412.1	96	NRG-nh
Plasmid	Not_assigned	NZ_CP020539	959196	B6S01_RS18910	WP_051908654.1	768	NRG
Plasmid	Not_assigned	NZ_CP020539	959196	B6S01_RS18915	WP_037469463.1	583	NRG
Plasmid	Not_assigned	NZ_CP020539	959196	B6S01_RS18920	WP_081570582.1	172	NRG
Plasmid	Not_assigned	NZ_CP020539	959196	B6S01_RS18925	WP_037469585.1	296	NRG
Plasmid	Not_assigned	NZ_CP020539	959196	B6S01_RS18930	WP_037469587.1	822	NRG
Plasmid	Not_assigned	NZ_CP020539	959196	B6S01_RS18935	WP_037469470.1	249	NRG
Plasmid	Not_assigned	NZ_CP020539	959196	B6S01_RS18940	WP_037469472.1	150	NRG
Plasmid	Not_assigned	NZ_CP020539	959196	B6S01_RS18945	WP_081570561.1	80	NRG-nh
Plasmid	Not_assigned	NZ_CP020539	959196	B6S01_RS18955	WP_081570583.1	306	RG
Plasmid	Not_assigned	NZ_CP020539	959196	B6S01_RS18960	WP_037469477.1	700	RG
Plasmid	Not_assigned	NZ_CP020539	959196	B6S01_RS18965	WP_037469478.1	153	NRG
Plasmid	Not_assigned	NZ_CP020539	959196	B6S01_RS18970	WP_037469589.1	484	NRG
Plasmid	Not_assigned	NZ_CP020539	959196	B6S01_RS18975	WP_037469479.1	898	NRG
Plasmid	Not_assigned	NZ_CP020539	959196	B6S01_RS18980	WP_037469481.1	180	NRG-nh
Plasmid	Not_assigned	NZ_CP020539	959196	B6S01_RS18985	WP_037469483.1	214	NRG-nh
Plasmid	Not_assigned	NZ_CP020539	959196	B6S01_RS18990	WP_037469484.1	150	NRG
Plasmid	Not_assigned	NZ_CP020539	959196	B6S01_RS18995	WP_037469487.1	477	NRG
Plasmid	Not_assigned	NZ_CP020539	959196	B6S01_RS19000	WP_037469488.1	132	NRG
Plasmid	Not_assigned	NZ_CP020539	959196	B6S01_RS19005	WP_037469490.1	502	NRG
Plasmid	Not_assigned	NZ_CP020539	959196	B6S01_RS19010	WP_037469591.1	261	NRG
Plasmid	Not_assigned	NZ_CP020539	959196	B6S01_RS19015	WP_037469492.1	769	NRG
Plasmid	Not_assigned	NZ_CP020539	959196	B6S01_RS19025	WP_037469494.1	370	NRG
Plasmid	Not_assigned	NZ_CP020539	959196	B6S01_RS19030	WP_037469496.1	413	NRG
Plasmid	Not_assigned	NZ_CP020539	959196	B6S01_RS19035	WP_037467444.1	390	NRG
Plasmid	Not_assigned	NZ_CP020539	959196	B6S01_RS19040	WP_037467442.1	400	RG
Plasmid	Not_assigned	NZ_CP020539	959196	B6S01_RS19045	WP_037467440.1	124	NRG
Plasmid	Not_assigned	NZ_CP020539	959196	B6S01_RS19050	WP_037467434.1	158	NRG
Plasmid	Not_assigned	NZ_CP020539	959196	B6S01_RS19055	WP_037467432.1	263	RG
Plasmid	Not_assigned	NZ_CP020539	959196	B6S01_RS19060	WP_037467429.1	358	NRG
Plasmid	Not_assigned	NZ_CP020539	959196	B6S01_RS19065	WP_037467426.1	301	NRG
Plasmid	Not_assigned	NZ_CP020539	959196	B6S01_RS19070	WP_037467423.1	147	NRG
Plasmid	Not_assigned	NZ_CP020539	959196	B6S01_RS19075	WP_037467420.1	216	NRG
Plasmid	Not_assigned	NZ_CP020539	959196	B6S01_RS19080	WP_037467415.1	383	NRG
Plasmid	Not_assigned	NZ_CP020539	959196	B6S01_RS19085	WP_037467412.1	343	NRG
Plasmid	Not_assigned	NZ_CP020539	959196	B6S01_RS19090	WP_037467408.1	384	RG
Plasmid	Not_assigned	NZ_CP020539	959196	B6S01_RS14495	WP_037467405.1	249	NRG-nh
Plasmid	Not_assigned	NZ_CP020540	312167	B6S01_RS19105	WP_037466048.1	204	RG
Plasmid	Not_assigned	NZ_CP020540	312167	B6S01_RS21460	WP_169802887.1	57	RG
Plasmid	Not_assigned	NZ_CP020540	312167	B6S01_RS19120	WP_037466046.1	135	NRG
Plasmid	Not_assigned	NZ_CP020540	312167	B6S01_RS19125	WP_037466045.1	328	NRG	moron, auxiliary metabolic gene and host takeover				phrog_7180
Plasmid	Not_assigned	NZ_CP020540	312167	B6S01_RS19135	WP_169802888.1	253	NRG
Plasmid	Not_assigned	NZ_CP020540	312167	B6S01_RS19140	WP_037466039.1	120	NRG
Plasmid	Not_assigned	NZ_CP020540	312167	B6S01_RS19145	WP_051908257.1	316	NRG
Plasmid	Not_assigned	NZ_CP020540	312167	B6S01_RS19155	WP_037466036.1	94	NRG
Plasmid	Not_assigned	NZ_CP020540	312167	B6S01_RS19160	WP_037466034.1	198	NRG
Plasmid	Not_assigned	NZ_CP020540	312167	B6S01_RS19165	WP_037466032.1	144	NRG
Plasmid	Not_assigned	NZ_CP020540	312167	B6S01_RS21465	WP_037466030.1	90	NRG-nh
Plasmid	Not_assigned	NZ_CP020540	312167	B6S01_RS19180	WP_037466027.1	227	RG
Plasmid	Not_assigned	NZ_CP020540	312167	B6S01_RS19185	WP_037466025.1	133	NRG
Plasmid	Not_assigned	NZ_CP020540	312167	B6S01_RS19190	WP_037466023.1	279	NRG
Plasmid	Not_assigned	NZ_CP020540	312167	B6S01_RS19195	WP_051908256.1	372	NRG
Plasmid	Not_assigned	NZ_CP020540	312167	B6S01_RS19200	WP_051908255.1	351	NRG
Plasmid	Not_assigned	NZ_CP020540	312167	B6S01_RS19205	WP_037468469.1	346	RG	integration and excision		Tnp_ISEscan		phrog_2199; IS110 family transposase (translation)
Plasmid	Not_assigned	NZ_CP020540	312167	B6S01_RS19210	WP_037463957.1	663	NRG
Plasmid	Not_assigned	NZ_CP020540	312167	B6S01_RS19215	WP_037463955.1	163	NRG	moron, auxiliary metabolic gene and host takeover				phrog_2643
Plasmid	Not_assigned	NZ_CP020540	312167	B6S01_RS19225	WP_051908154.1	257	NRG
Plasmid	Not_assigned	NZ_CP020540	312167	B6S01_RS19230	WP_037463951.1	240	RG
Plasmid	Not_assigned	NZ_CP020540	312167	B6S01_RS19235	WP_037463949.1	95	NRG
Plasmid	Not_assigned	NZ_CP020540	312167	B6S01_RS19240	WP_037463947.1	93	RG	moron, auxiliary metabolic gene and host takeover				phrog_3066
Plasmid	Not_assigned	NZ_CP020540	312167	B6S01_RS19245	WP_037463943.1	95	RG		Defense-cut_ga			RosmerTA_RmrA_2634882613
Plasmid	Not_assigned	NZ_CP020540	312167	B6S01_RS19250	WP_037463941.1	1548	NRG
Plasmid	Not_assigned	NZ_CP020540	312167	B6S01_RS19255	WP_037463938.1	478	NRG		Defense-cut_ga			LmuA_effector_FMO
Plasmid	Not_assigned	NZ_CP020540	312167	B6S01_RS19260	WP_051908152.1	515	NRG
Plasmid	Not_assigned	NZ_CP020540	312167	B6S01_RS19265	WP_037463936.1	74	NRG
Plasmid	Not_assigned	NZ_CP020540	312167	B6S01_RS19270	WP_081570585.1	111	NRG-nh
Plasmid	Not_assigned	NZ_CP020540	312167	B6S01_RS19275	WP_037464016.1	592	NRG
Plasmid	Not_assigned	NZ_CP020540	312167	B6S01_RS19280	WP_051908151.1	77	NRG-nh
Plasmid	Not_assigned	NZ_CP020540	312167	B6S01_RS19285	WP_156103333.1	295	NRG-nh
Plasmid	Not_assigned	NZ_CP020540	312167	B6S01_RS19295	WP_037463930.1	106	NRG-nh
Plasmid	Not_assigned	NZ_CP020540	312167	B6S01_RS19300	WP_037463928.1	106	NRG
Plasmid	Not_assigned	NZ_CP020540	312167	B6S01_RS19305	WP_037463926.1	567	NRG
Plasmid	Not_assigned	NZ_CP020540	312167	B6S01_RS19310	WP_037463924.1	431	NRG
Plasmid	Not_assigned	NZ_CP020540	312167	B6S01_RS19320	WP_157704843.1	1598	NRG-nh
Plasmid	Not_assigned	NZ_CP020540	312167	B6S01_RS19325	WP_037463918.1	364	NRG-nh
Plasmid	Not_assigned	NZ_CP020540	312167	B6S01_RS19330	WP_037463915.1	174	NRG-nh
Plasmid	Not_assigned	NZ_CP020540	312167	B6S01_RS19335	WP_037463913.1	152	RG
Plasmid	Not_assigned	NZ_CP020540	312167	B6S01_RS19345	WP_037463911.1	129	NRG
Plasmid	Not_assigned	NZ_CP020540	312167	B6S01_RS19350	WP_037463885.1	90	NRG
Plasmid	Not_assigned	NZ_CP020540	312167	B6S01_RS19355	WP_037463909.1	304	NRG	integration and excision		Recombinase		phrog_216; PF00589
Plasmid	Not_assigned	NZ_CP020540	312167	B6S01_RS19360	WP_037463907.1	397	RG			Tnp_ISEscan		IS91 family transposase (translation)
Plasmid	Not_assigned	NZ_CP020540	312167	B6S01_RS19365	WP_081570588.1	295	NRG		Defense-strict			AG_E1_ThiF
Plasmid	Not_assigned	NZ_CP020540	312167	B6S01_RS19370	WP_037463902.1	168	NRG
Plasmid	Not_assigned	NZ_CP020540	312167	B6S01_RS19375	WP_037463900.1	109	NRG
Plasmid	Not_assigned	NZ_CP020540	312167	B6S01_RS19380	WP_157704844.1	236	NRG
Plasmid	Not_assigned	NZ_CP020540	312167	B6S01_RS19385	WP_081570589.1	151	NRG
Plasmid	Not_assigned	NZ_CP020540	312167	B6S01_RS19390	WP_156103332.1	312	NRG-nh
Plasmid	Not_assigned	NZ_CP020540	312167	B6S01_RS19395	WP_051908144.1	229	NRG
Plasmid	Not_assigned	NZ_CP020540	312167	B6S01_RS19400	WP_051908162.1	146	NRG
Plasmid	Not_assigned	NZ_CP020540	312167	B6S01_RS19405	WP_037463894.1	547	NRG	moron, auxiliary metabolic gene and host takeover				phrog_1601
Plasmid	Not_assigned	NZ_CP020540	312167	B6S01_RS19410	WP_037464001.1	212	NRG
Plasmid	Not_assigned	NZ_CP020540	312167	B6S01_RS19415	WP_081570624.1	700	NRG
Plasmid	Not_assigned	NZ_CP020540	312167	B6S01_RS19420	WP_037463891.1	359	RG
Plasmid	Not_assigned	NZ_CP020540	312167	B6S01_RS19425	WP_037463997.1	462	RG
Plasmid	Not_assigned	NZ_CP020540	312167	B6S01_RS19430	WP_081570590.1	316	NRG
Plasmid	Not_assigned	NZ_CP020540	312167	B6S01_RS19435	WP_037463889.1	298	NRG
Plasmid	Not_assigned	NZ_CP020540	312167	B6S01_RS19440	WP_037463887.1	129	NRG
Plasmid	Not_assigned	NZ_CP020540	312167	B6S01_RS19445	WP_037463885.1	90	NRG
Plasmid	Not_assigned	NZ_CP020540	312167	B6S01_RS19450	WP_037463883.1	368	NRG
Plasmid	Not_assigned	NZ_CP020540	312167	B6S01_RS19460	WP_037463879.1	921	RG
Plasmid	Not_assigned	NZ_CP020540	312167	B6S01_RS19465	WP_037463993.1	466	RG
Plasmid	Not_assigned	NZ_CP020540	312167	B6S01_RS19470	WP_174525936.1	269	RG
Plasmid	Not_assigned	NZ_CP020540	312167	B6S01_RS19475	WP_081570625.1	556	RG
Plasmid	Not_assigned	NZ_CP020540	312167	B6S01_RS19480	WP_081570591.1	201	NRG-nh
Plasmid	Not_assigned	NZ_CP020540	312167	B6S01_RS19485	WP_037463877.1	249	NRG
Plasmid	Not_assigned	NZ_CP020540	312167	B6S01_RS19490	WP_037463985.1	336	RG
Plasmid	Not_assigned	NZ_CP020540	312167	B6S01_RS19495	WP_037463875.1	89	NRG
Plasmid	Not_assigned	NZ_CP020540	312167	B6S01_RS19500	WP_037463873.1	218	NRG
Plasmid	Not_assigned	NZ_CP020540	312167	B6S01_RS19505	WP_037463983.1	178	NRG
Plasmid	Not_assigned	NZ_CP020540	312167	B6S01_RS19510	WP_037463872.1	216	NRG
Plasmid	Not_assigned	NZ_CP020540	312167	B6S01_RS19515	WP_037463981.1	111	RG
Plasmid	Not_assigned	NZ_CP020540	312167	B6S01_RS19520	WP_037463870.1	860	RG		Defense-cut_ga			DptH
Plasmid	Not_assigned	NZ_CP020540	312167	B6S01_RS19525	WP_051908137.1	262	NRG
Plasmid	Not_assigned	NZ_CP020540	312167	B6S01_RS19530	WP_037463868.1	289	RG
Plasmid	Not_assigned	NZ_CP020540	312167	B6S01_RS19535	WP_037463978.1	438	RG
Plasmid	Not_assigned	NZ_CP020540	312167	B6S01_RS19540	WP_037463866.1	267	RG
Plasmid	Not_assigned	NZ_CP020540	312167	B6S01_RS19545	WP_037463864.1	187	NRG
Plasmid	Not_assigned	NZ_CP020540	312167	B6S01_RS19550	WP_037463863.1	96	RG
Plasmid	Not_assigned	NZ_CP020540	312167	B6S01_RS19555	WP_037463860.1	106	RG
Plasmid	Not_assigned	NZ_CP020540	312167	B6S01_RS19560	WP_081570592.1	124	NRG
Plasmid	Not_assigned	NZ_CP020540	312167	B6S01_RS19565	WP_156103331.1	165	RG
Plasmid	Not_assigned	NZ_CP020540	312167	B6S01_RS19570	WP_081570626.1	218	NRG
Plasmid	Not_assigned	NZ_CP020540	312167	B6S01_RS19580	WP_081570593.1	431	NRG
Plasmid	Not_assigned	NZ_CP020540	312167	B6S01_RS19585	WP_081570594.1	117	NRG
Plasmid	Not_assigned	NZ_CP020540	312167	B6S01_RS19590	WP_169802882.1	101	RG	DNA, RNA and nucleotide metabolism				phrog_379
Plasmid	Not_assigned	NZ_CP020540	312167	B6S01_RS19595	WP_037463853.1	178	RG
Plasmid	Not_assigned	NZ_CP020540	312167	B6S01_RS19600	WP_037463850.1	140	RG
Plasmid	Not_assigned	NZ_CP020540	312167	B6S01_RS19605	WP_037463847.1	274	NRG
Plasmid	Not_assigned	NZ_CP020540	312167	B6S01_RS19610	WP_037463845.1	88	NRG	transcription regulation	Defense-cut_ga			RosmerTA_RmrA_2664250653; phrog_4583
Plasmid	Not_assigned	NZ_CP020540	312167	B6S01_RS19615	WP_051908156.1	304	NRG
Plasmid	Not_assigned	NZ_CP020540	312167	B6S01_RS21200	WP_051908132.1	133	NRG
Plasmid	Not_assigned	NZ_CP020540	312167	B6S01_RS19620	WP_037463842.1	62	NRG
Plasmid	Not_assigned	NZ_CP020540	312167	B6S01_RS19625	WP_051908130.1	188	NRG
Plasmid	Not_assigned	NZ_CP020540	312167	B6S01_RS19630	WP_169802881.1	160	NRG
Plasmid	Not_assigned	NZ_CP020540	312167	B6S01_RS19640	WP_037463831.1	472	RG	integration and excision		Tnp_ISEscan		phrog_151; ISNCY family transposase (translation)
Plasmid	Not_assigned	NZ_CP020540	312167	B6S01_RS19655	WP_037463760.1	309	RG
Plasmid	Not_assigned	NZ_CP020540	312167	B6S01_RS19660	WP_037463758.1	249	RG
Plasmid	Not_assigned	NZ_CP020540	312167	B6S01_RS19665	WP_037463757.1	246	NRG
Plasmid	Not_assigned	NZ_CP020540	312167	B6S01_RS19670	WP_037463753.1	153	NRG
Plasmid	Not_assigned	NZ_CP020540	312167	B6S01_RS19675	WP_051908122.1	165	NRG
Plasmid	Not_assigned	NZ_CP020540	312167	B6S01_RS19680	WP_037463750.1	317	NRG
Plasmid	Not_assigned	NZ_CP020540	312167	B6S01_RS19685	WP_037463747.1	390	NRG
Plasmid	Not_assigned	NZ_CP020540	312167	B6S01_RS19690	WP_037463744.1	385	NRG
Plasmid	Not_assigned	NZ_CP020540	312167	B6S01_RS19695	WP_037463742.1	148	NRG
Plasmid	Not_assigned	NZ_CP020540	312167	B6S01_RS19700	WP_037463740.1	698	NRG
Plasmid	Not_assigned	NZ_CP020540	312167	B6S01_RS19705	WP_062793064.1	256	NRG
Plasmid	Not_assigned	NZ_CP020540	312167	B6S01_RS19715	WP_081570596.1	88	NRG
Plasmid	Not_assigned	NZ_CP020540	312167	B6S01_RS19720	WP_037463733.1	191	NRG
Plasmid	Not_assigned	NZ_CP020540	312167	B6S01_RS19725	WP_081570597.1	156	NRG
Plasmid	Not_assigned	NZ_CP020540	312167	B6S01_RS19730	WP_037463730.1	285	NRG
Plasmid	Not_assigned	NZ_CP020540	312167	B6S01_RS19735	WP_051908118.1	97	NRG
Plasmid	Not_assigned	NZ_CP020540	312167	B6S01_RS19740	WP_081570598.1	256	NRG
Plasmid	Not_assigned	NZ_CP020540	312167	B6S01_RS19745	WP_081570599.1	416	NRG
Plasmid	Not_assigned	NZ_CP020540	312167	B6S01_RS19750	WP_081570600.1	554	NRG
Plasmid	Not_assigned	NZ_CP020540	312167	B6S01_RS19755	WP_037463722.1	389	NRG
Plasmid	Not_assigned	NZ_CP020540	312167	B6S01_RS19760	WP_197689955.1	120	NRG
Plasmid	Not_assigned	NZ_CP020540	312167	B6S01_RS19765	WP_037463803.1	239	NRG
Plasmid	Not_assigned	NZ_CP020540	312167	B6S01_RS19770	WP_037463716.1	263	NRG
Plasmid	Not_assigned	NZ_CP020540	312167	B6S01_RS19775	WP_037463713.1	367	NRG
Plasmid	Not_assigned	NZ_CP020540	312167	B6S01_RS19785	WP_051908113.1	264	NRG
Plasmid	Not_assigned	NZ_CP020540	312167	B6S01_RS19790	WP_037463709.1	386	NRG
Plasmid	Not_assigned	NZ_CP020540	312167	B6S01_RS19795	WP_037463705.1	246	NRG
Plasmid	Not_assigned	NZ_CP020540	312167	B6S01_RS19800	WP_081570602.1	760	NRG
Plasmid	Not_assigned	NZ_CP020540	312167	B6S01_RS19805	WP_037463702.1	457	NRG
Plasmid	Not_assigned	NZ_CP020540	312167	B6S01_RS19810	WP_037463699.1	390	NRG
Plasmid	Not_assigned	NZ_CP020540	312167	B6S01_RS19815	WP_037463696.1	153	NRG
Plasmid	Not_assigned	NZ_CP020540	312167	B6S01_RS19820	WP_081570604.1	472	NRG
Plasmid	Not_assigned	NZ_CP020540	312167	B6S01_RS19825	WP_081570627.1	1145	NRG
Plasmid	Not_assigned	NZ_CP020540	312167	B6S01_RS19830	WP_037463691.1	326	RG
Plasmid	Not_assigned	NZ_CP020540	312167	B6S01_RS19835	WP_037463688.1	329	NRG
Plasmid	Not_assigned	NZ_CP020540	312167	B6S01_RS19840	WP_051908111.1	388	NRG
Plasmid	Not_assigned	NZ_CP020540	312167	B6S01_RS19845	WP_156103326.1	249	NRG
Plasmid	Not_assigned	NZ_CP020540	312167	B6S01_RS19850	WP_037463686.1	253	NRG
Plasmid	Not_assigned	NZ_CP020540	312167	B6S01_RS19855	WP_037463684.1	392	NRG
Plasmid	Not_assigned	NZ_CP020540	312167	B6S01_RS19860	WP_037463683.1	251	NRG
Plasmid	Not_assigned	NZ_CP020540	312167	B6S01_RS19865	WP_051908109.1	526	NRG
Plasmid	Not_assigned	NZ_CP020540	312167	B6S01_RS19870	WP_051908107.1	322	NRG-nh
Plasmid	Not_assigned	NZ_CP020540	312167	B6S01_RS19880	WP_037463682.1	118	RG			Tnp_ISEscan		IS66 family insertion sequence element accessory protein TnpB (translation)
Plasmid	Not_assigned	NZ_CP020540	312167	B6S01_RS19890	WP_081570606.1	466	NRG
Plasmid	Not_assigned	NZ_CP020540	312167	B6S01_RS19895	WP_157704845.1	200	NRG-nh
Plasmid	Not_assigned	NZ_CP020540	312167	B6S01_RS19900	WP_051908095.1	183	NRG
Plasmid	Not_assigned	NZ_CP020540	312167	B6S01_RS19905	WP_037463675.1	249	NRG
Plasmid	Not_assigned	NZ_CP020540	312167	B6S01_RS19910	WP_051908094.1	839	NRG
Plasmid	Not_assigned	NZ_CP020540	312167	B6S01_RS19915	WP_156103325.1	276	NRG-nh
Plasmid	Not_assigned	NZ_CP020540	312167	B6S01_RS19920	WP_037463671.1	400	NRG
Plasmid	Not_assigned	NZ_CP020540	312167	B6S01_RS19925	WP_037463670.1	528	RG
Plasmid	Not_assigned	NZ_CP020540	312167	B6S01_RS19930	WP_037463667.1	285	NRG
Plasmid	Not_assigned	NZ_CP020540	312167	B6S01_RS19935	WP_037463775.1	268	NRG
Plasmid	Not_assigned	NZ_CP020540	312167	B6S01_RS19940	WP_037463664.1	539	NRG
Plasmid	Not_assigned	NZ_CP020540	312167	B6S01_RS19945	WP_081570610.1	417	NRG-nh
Plasmid	Not_assigned	NZ_CP020540	312167	B6S01_RS19950	WP_037463658.1	1148	NRG
Plasmid	Not_assigned	NZ_CP020540	312167	B6S01_RS19955	WP_197053201.1	316	NRG
Plasmid	Not_assigned	NZ_CP020540	312167	B6S01_RS19960	WP_037463655.1	267	NRG
Plasmid	Not_assigned	NZ_CP020540	312167	B6S01_RS19965	WP_156103323.1	419	NRG
Plasmid	Not_assigned	NZ_CP020540	312167	B6S01_RS19975	WP_037463654.1	244	RG	DNA, RNA and nucleotide metabolism		Tnp_ISEscan		phrog_3277; IS21-like element helper ATPase IstB (translation)
Plasmid	Not_assigned	NZ_CP020540	312167	B6S01_RS19980	WP_157704846.1	286	NRG
Plasmid	Not_assigned	NZ_CP020540	312167	B6S01_RS19985	WP_094182673.1	115	NRG
Plasmid	Not_assigned	NZ_CP020540	312167	B6S01_RS19990	WP_037463766.1	549	NRG
Plasmid	Not_assigned	NZ_CP020540	312167	B6S01_RS19995	WP_081570612.1	261	NRG
Plasmid	Not_assigned	NZ_CP020540	312167	B6S01_RS20005	WP_037467462.1	335	RG	integration and excision		Recombinase		phrog_216; PF00589
Plasmid	Not_assigned	NZ_CP020540	312167	B6S01_RS20010	WP_037467518.1	317	RG	integration and excision		Recombinase		phrog_216; PF00589
Plasmid	Not_assigned	NZ_CP020540	312167	B6S01_RS20015	WP_037467461.1	414	RG	integration and excision		Recombinase		phrog_216; PF00589
Plasmid	Not_assigned	NZ_CP020540	312167	B6S01_RS20025	WP_037468448.1	115	RG			Tnp_ISEscan		IS66 family insertion sequence element accessory protein TnpB (translation)
Plasmid	Not_assigned	NZ_CP020540	312167	B6S01_RS20030	WP_037468446.1	127	RG			Tnp_ISEscan		transposase (translation)
Plasmid	Not_assigned	NZ_CP020540	312167	B6S01_RS21215	WP_157704847.1	48	NRG-nh
Plasmid	Not_assigned	NZ_CP020540	312167	B6S01_RS20035	WP_081570614.1	369	NRG
Plasmid	Not_assigned	NZ_CP020540	312167	B6S01_RS20040	WP_006949122.1	254	RG			Tnp_ISfinder		IS6 family transposase (translation)
Plasmid	Not_assigned	NZ_CP020540	312167	B6S01_RS20050	WP_037465791.1	658	RG
Plasmid	Not_assigned	NZ_CP020540	312167	B6S01_RS20060	WP_037465793.1	410	RG	integration and excision		Recombinase		phrog_216; PF00589
Plasmid	Not_assigned	NZ_CP020540	312167	B6S01_RS20065	WP_037465795.1	451	RG	integration and excision		Recombinase		phrog_216; PF00589
Plasmid	Not_assigned	NZ_CP020540	312167	B6S01_RS20070	WP_037465799.1	334	RG	integration and excision		Recombinase		phrog_216; PF00589
Plasmid	Not_assigned	NZ_CP020540	312167	B6S01_RS20075	WP_037465804.1	731	RG
Plasmid	Not_assigned	NZ_CP020540	312167	B6S01_RS20080	WP_022684358.1	288	RG
Plasmid	Not_assigned	NZ_CP020540	312167	B6S01_RS20085	WP_017183648.1	108	RG
Plasmid	Not_assigned	NZ_CP020540	312167	B6S01_RS21220	WP_128830639.1	98	RG
Plasmid	Not_assigned	NZ_CP020540	312167	B6S01_RS20090	WP_017183650.1	362	RG				Plasmid replication	replication_initiation_protein
Plasmid	Not_assigned	NZ_CP020540	312167	B6S01_RS20095	WP_017183651.1	400	RG	DNA, RNA and nucleotide metabolism			Plasmid partition	parA; phrog_164
Plasmid	Not_assigned	NZ_CP020540	312167	B6S01_RS20100	WP_017183652.1	337	RG	DNA, RNA and nucleotide metabolism			Plasmid partition	parB; phrog_1146
Plasmid	Not_assigned	NZ_CP020540	312167	B6S01_RS20105	WP_017183653.1	116	RG
Plasmid	Not_assigned	NZ_CP020540	312167	B6S01_RS20110	WP_017183654.1	227	RG
Plasmid	Not_assigned	NZ_CP020540	312167	B6S01_RS20115	WP_017183655.1	132	RG
Plasmid	Not_assigned	NZ_CP020540	312167	B6S01_RS20120	WP_017183656.1	388	RG
Plasmid	Not_assigned	NZ_CP020540	312167	B6S01_RS20125	WP_037465819.1	187	RG	DNA, RNA and nucleotide metabolism		Recombinase		phrog_125; PF00239
Plasmid	Not_assigned	NZ_CP020540	312167	B6S01_RS20130	WP_014072603.1	140	RG
Plasmid	Not_assigned	NZ_CP020540	312167	B6S01_RS20135	WP_014072602.1	131	RG
Plasmid	Not_assigned	NZ_CP020540	312167	B6S01_RS20140	WP_004213249.1	109	RG
Plasmid	Not_assigned	NZ_CP020540	312167	B6S01_RS20145	WP_046765853.1	472	RG	DNA, RNA and nucleotide metabolism				phrog_6397
Plasmid	Not_assigned	NZ_CP020540	312167	B6S01_RS20150	WP_014072601.1	989	RG	integration and excision		Tnp_ISEscan		phrog_7951; Tn3 family transposase (translation)
Plasmid	Not_assigned	NZ_CP020540	312167	B6S01_RS20160	WP_004212890.1	249	RG
Plasmid	Not_assigned	NZ_CP020540	312167	B6S01_RS20165	WP_004212886.1	833	RG	other				phrog_12316
Plasmid	Not_assigned	NZ_CP020540	312167	B6S01_RS20170	WP_004212885.1	202	RG	moron, auxiliary metabolic gene and host takeover				phrog_7308
Plasmid	Not_assigned	NZ_CP020540	312167	B6S01_RS20175	WP_004212882.1	228	RG
Plasmid	Not_assigned	NZ_CP020540	312167	B6S01_RS20180	WP_017183574.1	137	RG
Plasmid	Not_assigned	NZ_CP020540	312167	B6S01_RS20185	WP_021238674.1	125	RG
Plasmid	Not_assigned	NZ_CP020540	312167	B6S01_RS20190	WP_004212879.1	162	RG
Plasmid	Not_assigned	NZ_CP020540	312167	B6S01_RS20195	WP_004212878.1	1081	RG
Plasmid	Not_assigned	NZ_CP020540	312167	B6S01_RS20200	WP_004212877.1	392	RG
Plasmid	Not_assigned	NZ_CP020540	312167	B6S01_RS20205	WP_013039111.1	425	RG
Plasmid	Not_assigned	NZ_CP020540	312167	B6S01_RS20210	WP_007406840.1	98	RG
Plasmid	Not_assigned	NZ_CP020540	312167	B6S01_RS20215	WP_017183571.1	655	RG
Plasmid	Not_assigned	NZ_CP020540	312167	B6S01_RS20220	WP_004212870.1	208	RG
Plasmid	Not_assigned	NZ_CP020540	312167	B6S01_RS20225	WP_007406847.1	139	RG
Plasmid	Not_assigned	NZ_CP020540	312167	B6S01_RS20230	WP_013039112.1	400	RG
Plasmid	Not_assigned	NZ_CP020540	312167	B6S01_RS20235	WP_009824027.1	190	RG	DNA, RNA and nucleotide metabolism		Recombinase		phrog_125; PF00239
Plasmid	Not_assigned	NZ_CP020540	312167	B6S01_RS20240	WP_004212864.1	466	RG	integration and excision		Tnp_ISEscan		phrog_310; DDE-type integrase/transposase/recombinase (translation)
Plasmid	Not_assigned	NZ_CP020540	312167	B6S01_RS20245	WP_009824028.1	292	RG			Tnp_ISEscan		AAA family ATPase (translation)
Plasmid	Not_assigned	NZ_CP020540	312167	B6S01_RS20250	WP_013039113.1	412	RG	integration and excision				phrog_1
Plasmid	Not_assigned	NZ_CP020540	312167	B6S01_RS20255	WP_037465832.1	549	NRG	integration and excision		Tnp_ISEscan		phrog_310; DDE-type integrase/transposase/recombinase (translation)
Plasmid	Not_assigned	NZ_CP020540	312167	B6S01_RS20260	WP_037465834.1	307	NRG			Tnp_ISEscan		TniB family NTP-binding protein (translation)
Plasmid	Not_assigned	NZ_CP020540	312167	B6S01_RS20265	WP_081570615.1	385	NRG		Defense-strict			TniQ_I-F_1
Plasmid	Not_assigned	NZ_CP020540	312167	B6S01_RS20270	WP_037465839.1	295	RG	DNA, RNA and nucleotide metabolism		Recombinase		phrog_125; PF00239
Plasmid	Not_assigned	NZ_CP020540	312167	B6S01_RS20275	WP_081570616.1	333	NRG
Plasmid	Not_assigned	NZ_CP020540	312167	B6S01_RS20290	WP_037465843.1	336	RG	DNA, RNA and nucleotide metabolism			Plasmid partition	parB; phrog_1146
Plasmid	Not_assigned	NZ_CP020540	312167	B6S01_RS20295	WP_051908243.1	399	RG	DNA, RNA and nucleotide metabolism			Plasmid partition	parA; phrog_164
Plasmid	Not_assigned	NZ_CP020540	312167	B6S01_RS20300	WP_051908244.1	258	NRG	moron, auxiliary metabolic gene and host takeover				phrog_7245
Plasmid	Not_assigned	NZ_CP020540	312167	B6S01_RS20305	WP_015449377.1	449	RG	integration and excision		Recombinase		phrog_1; PF00589
Plasmid	Not_assigned	NZ_CP020540	312167	B6S01_RS20310	WP_037465845.1	596	RG
Plasmid	Not_assigned	NZ_CP020540	312167	B6S01_RS20315	WP_015449375.1	737	RG
Plasmid	Not_assigned	NZ_CP020540	312167	B6S01_RS20320	WP_015449374.1	300	RG	moron, auxiliary metabolic gene and host takeover				phrog_7245
Plasmid	Not_assigned	NZ_CP020540	312167	B6S01_RS20325	WP_037466138.1	410	RG	integration and excision		Recombinase		phrog_216; PF00589
Plasmid	Not_assigned	NZ_CP020540	312167	B6S01_RS20330	WP_037466136.1	454	RG	integration and excision		Recombinase		phrog_216; PF00589
Plasmid	Not_assigned	NZ_CP020540	312167	B6S01_RS20335	WP_037466134.1	333	RG	integration and excision		Recombinase		phrog_216; PF00589
Plasmid	Not_assigned	NZ_CP020540	312167	B6S01_RS20340	WP_037466113.1	132	NRG
Plasmid	Not_assigned	NZ_CP020540	312167	B6S01_RS20345	WP_037466111.1	325	NRG
Plasmid	Not_assigned	NZ_CP020540	312167	B6S01_RS21475	WP_156103366.1	46	NRG-nh
Plasmid	Not_assigned	NZ_CP020540	312167	B6S01_RS20350	WP_037466110.1	107	NRG
Plasmid	Not_assigned	NZ_CP020540	312167	B6S01_RS20355	WP_051908264.1	69	NRG
Plasmid	Not_assigned	NZ_CP020540	312167	B6S01_RS20360	WP_037466106.1	72	RG
Plasmid	Not_assigned	NZ_CP020540	312167	B6S01_RS20365	WP_037466103.1	96	NRG
Plasmid	Not_assigned	NZ_CP020540	312167	B6S01_RS20370	WP_037466101.1	765	RG
Plasmid	Not_assigned	NZ_CP020540	312167	B6S01_RS20375	WP_037466099.1	1007	NRG	DNA, RNA and nucleotide metabolism				phrog_325
Plasmid	Not_assigned	NZ_CP020540	312167	B6S01_RS20380	WP_037466097.1	77	NRG
Plasmid	Not_assigned	NZ_CP020540	312167	B6S01_RS20385	WP_037466096.1	131	NRG
Plasmid	Not_assigned	NZ_CP020540	312167	B6S01_RS20390	WP_037466094.1	118	NRG
Plasmid	Not_assigned	NZ_CP020540	312167	B6S01_RS20395	WP_037466092.1	93	NRG
Plasmid	Not_assigned	NZ_CP020540	312167	B6S01_RS20400	WP_037466090.1	162	NRG
Plasmid	Not_assigned	NZ_CP020540	312167	B6S01_RS20405	WP_037466088.1	538	NRG
Plasmid	Not_assigned	NZ_CP020540	312167	B6S01_RS20410	WP_037466086.1	112	RG
Plasmid	Not_assigned	NZ_CP020540	312167	B6S01_RS20415	WP_037466084.1	968	NRG
Plasmid	Not_assigned	NZ_CP020540	312167	B6S01_RS20420	WP_037466082.1	292	NRG	other				phrog_6929
Plasmid	Not_assigned	NZ_CP020540	312167	B6S01_RS20425	WP_081570618.1	61	NRG
Plasmid	Not_assigned	NZ_CP020540	312167	B6S01_RS20430	WP_037466129.1	107	NRG
Plasmid	Not_assigned	NZ_CP020540	312167	B6S01_RS20435	WP_037466127.1	399	RG	integration and excision		Tnp_ISfinder		phrog_2331; IS256 family transposase (translation)
Plasmid	Not_assigned	NZ_CP020540	312167	B6S01_RS21480	WP_156103365.1	54	NRG-nh
Plasmid	Not_assigned	NZ_CP020540	312167	B6S01_RS20440	WP_037466079.1	599	NRG
Plasmid	Not_assigned	NZ_CP020540	312167	B6S01_RS20445	WP_037466077.1	146	NRG
Plasmid	Not_assigned	NZ_CP020540	312167	B6S01_RS20450	WP_037466075.1	90	NRG-nh
Plasmid	Not_assigned	NZ_CP020540	312167	B6S01_RS20460	WP_081570620.1	253	NRG
Plasmid	Not_assigned	NZ_CP020540	312167	B6S01_RS20465	WP_037466073.1	293	NRG
Plasmid	Not_assigned	NZ_CP020540	312167	B6S01_RS20470	WP_081570621.1	335	NRG
Plasmid	Not_assigned	NZ_CP020540	312167	B6S01_RS20475	WP_037466067.1	134	NRG
Plasmid	Not_assigned	NZ_CP020540	312167	B6S01_RS20480	WP_037466065.1	238	NRG-nh
Plasmid	Not_assigned	NZ_CP020540	312167	B6S01_RS21485	WP_156103364.1	138	NRG-nh
Plasmid	Not_assigned	NZ_CP020540	312167	B6S01_RS20485	WP_037466064.1	97	NRG-nh
Plasmid	Not_assigned	NZ_CP020540	312167	B6S01_RS20490	WP_037466061.1	197	NRG-nh
Plasmid	Not_assigned	NZ_CP020540	312167	B6S01_RS20495	WP_037466058.1	66	NRG-nh
Plasmid	Not_assigned	NZ_CP020540	312167	B6S01_RS20500	WP_037466055.1	98	NRG
Plasmid	Not_assigned	NZ_CP020540	312167	B6S01_RS20505	WP_051908258.1	126	NRG
Plasmid	Not_assigned	NZ_CP020540	312167	B6S01_RS20510	WP_037466054.1	117	NRG
Plasmid	Not_assigned	NZ_CP020541	39633	B6S01_RS20525	WP_081570631.1	131	NRG-nh
Plasmid	Not_assigned	NZ_CP020541	39633	B6S01_RS20535	WP_051908312.1	126	NRG
Plasmid	Not_assigned	NZ_CP020541	39633	B6S01_RS20540	WP_037466972.1	404	NRG
Plasmid	Not_assigned	NZ_CP020541	39633	B6S01_RS20545	WP_051908308.1	203	NRG
Plasmid	Not_assigned	NZ_CP020541	39633	B6S01_RS20555	WP_037466905.1	98	RG
Plasmid	Not_assigned	NZ_CP020541	39633	B6S01_RS20560	WP_081570634.1	409	NRG
Plasmid	Not_assigned	NZ_CP020541	39633	B6S01_RS20565	WP_037466903.1	109	NRG	moron, auxiliary metabolic gene and host takeover				phrog_1395
Plasmid	Not_assigned	NZ_CP020541	39633	B6S01_RS20570	WP_007682496.1	82	RG
Plasmid	Not_assigned	NZ_CP020541	39633	B6S01_RS20575	WP_007682494.1	129	RG
Plasmid	Not_assigned	NZ_CP020541	39633	B6S01_RS20580	WP_007682492.1	101	RG
Plasmid	Not_assigned	NZ_CP020541	39633	B6S01_RS20585	WP_037466900.1	132	RG
Plasmid	Not_assigned	NZ_CP020541	39633	B6S01_RS20590	WP_081570639.1	304	RG	integration and excision		Recombinase		phrog_216; PF00589
Plasmid	Not_assigned	NZ_CP020541	39633	B6S01_RS20600	WP_169802873.1	433	RG			Tnp_ISEscan		IS701 family transposase (translation)
Plasmid	Not_assigned	NZ_CP020541	39633	B6S01_RS20605	WP_157704848.1	241	NRG
Plasmid	Not_assigned	NZ_CP020541	39633	B6S01_RS20610	WP_017183071.1	489	NRG
Plasmid	Not_assigned	NZ_CP020541	39633	B6S01_RS20615	WP_037466956.1	1060	NRG
Plasmid	Not_assigned	NZ_CP020541	39633	B6S01_RS20620	WP_026002373.1	383	NRG
Plasmid	Not_assigned	NZ_CP020541	39633	B6S01_RS20630	WP_081570636.1	86	NRG
Plasmid	Not_assigned	NZ_CP020541	39633	B6S01_RS20635	WP_007684557.1	76	NRG
Plasmid	Not_assigned	NZ_CP020541	39633	B6S01_RS20640	WP_021246202.1	106	RG	moron, auxiliary metabolic gene and host takeover				phrog_7251
Plasmid	Not_assigned	NZ_CP020541	39633	B6S01_RS20645	WP_007684554.1	93	RG
Plasmid	Not_assigned	NZ_CP020541	39633	B6S01_RS21225	WP_157704849.1	59	NRG-nh
