## Supplemental Table S4 for "Phage-plasmids promote genetic exchanges between phages and plasmids and create novel ones": supplemental_tbl_S4_RG_NRG_annotated.tsv (part 210 of 225)

MGE	Group_cluster	NCBI_accession	Genome size (bp)	Locus_Tag	NCBI_protein_id	Protein size (aa)	Recombination_Type	PHROGs_category	Defense_category	Rec_Tnpases_category	AMR_VF_Plasmid_category	DB_hits
Plasmid	Not_assigned	NZ_CP020541	39633	B6S01_RS20655	WP_017183076.1	211	RG				Plasmid partition	parA
Plasmid	Not_assigned	NZ_CP020541	39633	B6S01_RS20660	WP_017183077.1	88	RG	transcription regulation				phrog_18157
Plasmid	Not_assigned	NZ_CP020541	39633	B6S01_RS20665	WP_017183078.1	296	RG				Plasmid replication	replication_initiation_protein
Plasmid	Not_assigned	NZ_CP020541	39633	B6S01_RS20675	WP_156103373.1	123	NRG-nh
Plasmid	Not_assigned	NZ_CP020541	39633	B6S01_RS20680	WP_145206920.1	167	NRG-nh
Plasmid	Not_assigned	NZ_CP020541	39633	B6S01_RS20690	WP_037466934.1	94	NRG
Plasmid	Not_assigned	NZ_CP020541	39633	B6S01_RS20695	WP_037466931.1	92	RG
Plasmid	Not_assigned	NZ_CP020541	39633	B6S01_RS20700	WP_037466930.1	184	RG
Plasmid	Not_assigned	NZ_CP020541	39633	B6S01_RS20705	WP_037466988.1	78	RG
Plasmid	Not_assigned	NZ_CP020541	39633	B6S01_RS20710	WP_037466927.1	102	NRG
Plasmid	Not_assigned	NZ_CP020541	39633	B6S01_RS20715	WP_037466924.1	83	NRG-nh
Plasmid	Not_assigned	NZ_CP020541	39633	B6S01_RS20720	WP_037466985.1	1039	RG
Plasmid	Not_assigned	NZ_CP020541	39633	B6S01_RS20725	WP_081570638.1	234	NRG
Plasmid	Not_assigned	NZ_CP020541	39633	B6S01_RS20730	WP_037466918.1	211	NRG
Plasmid	Not_assigned	NZ_CP020541	39633	B6S01_RS20735	WP_051908325.1	130	NRG
Plasmid	Not_assigned	NZ_CP020541	39633	B6S01_RS20740	WP_051908322.1	658	NRG
Plasmid	Not_assigned	NZ_CP020541	39633	B6S01_RS20745	WP_037466980.1	69	NRG
Plasmid	Not_assigned	NZ_CP020541	39633	B6S01_RS20750	WP_051908320.1	302	NRG
Plasmid	Not_assigned	NZ_CP020541	39633	B6S01_RS20515	WP_051908318.1	477	NRG
Plasmid	Not_assigned	NZ_CP020542	9968	B6S01_RS20755	WP_037467950.1	403	NRG
Plasmid	Not_assigned	NZ_CP020542	9968	B6S01_RS21230	WP_148648509.1	103	NRG-nh
Plasmid	Not_assigned	NZ_CP020542	9968	B6S01_RS20760	WP_081570370.1	92	NRG-nh
Plasmid	Not_assigned	NZ_CP020542	9968	B6S01_RS20765	WP_081570369.1	87	NRG-nh
Plasmid	Not_assigned	NZ_CP020542	9968	B6S01_RS20770	WP_037467955.1	207	NRG
Plasmid	Not_assigned	NZ_CP020542	9968	B6S01_RS20775	WP_037467957.1	209	NRG
Plasmid	Not_assigned	NZ_CP020542	9968	B6S01_RS20780	WP_037467959.1	100	NRG
Plasmid	Not_assigned	NZ_CP020542	9968	B6S01_RS20785	WP_006473457.1	451	RG	integration and excision		Tnp_ISfinder		phrog_11704; IS1380-like element IS1247 family transposase (translation)
Plasmid	Not_assigned	NZ_CP020542	9968	B6S01_RS20795	WP_037467942.1	92	NRG
Plasmid	Not_assigned	NZ_CP020542	9968	B6S01_RS20800	WP_081570640.1	132	NRG
Plasmid	Not_assigned	NZ_CP020542	9968	B6S01_RS20805	WP_062793240.1	214	NRG				Plasmid replication	replication_initiation_protein
Plasmid	Not_assigned	NZ_CP020542	9968	B6S01_RS20810	WP_021226795.1	100	NRG
Plasmid	Not_assigned	NZ_CP020542	9968	B6S01_RS20815	WP_037467945.1	121	NRG	transcription regulation				phrog_1373
Plasmid	Not_assigned	NZ_CP020542	9968	B6S01_RS20820	WP_037467948.1	147	NRG
Plasmid	Not_assigned	NZ_CP020542	9968	B6S01_RS20825	WP_037467949.1	91	NRG
Plasmid	PTU-Sph7	NZ_CP022747	270473	CJD35_RS18030	WP_095687317.1	99	NRG
Plasmid	PTU-Sph7	NZ_CP022747	270473	CJD35_RS18035	WP_095687481.1	137	NRG
Plasmid	PTU-Sph7	NZ_CP022747	270473	CJD35_RS18040	WP_095687318.1	58	NRG
Plasmid	PTU-Sph7	NZ_CP022747	270473	CJD35_RS18045	WP_095687319.1	658	RG
Plasmid	PTU-Sph7	NZ_CP022747	270473	CJD35_RS18050	WP_095687320.1	269	RG	DNA, RNA and nucleotide metabolism				phrog_19169
Plasmid	PTU-Sph7	NZ_CP022747	270473	CJD35_RS18060	WP_095687321.1	371	RG
Plasmid	PTU-Sph7	NZ_CP022747	270473	CJD35_RS18065	WP_095687482.1	283	RG
Plasmid	PTU-Sph7	NZ_CP022747	270473	CJD35_RS18070	WP_095687322.1	266	NRG
Plasmid	PTU-Sph7	NZ_CP022747	270473	CJD35_RS18075	WP_095687323.1	203	RG
Plasmid	PTU-Sph7	NZ_CP022747	270473	CJD35_RS18080	WP_095687324.1	500	NRG
Plasmid	PTU-Sph7	NZ_CP022747	270473	CJD35_RS18085	WP_008831954.1	229	NRG
Plasmid	PTU-Sph7	NZ_CP022747	270473	CJD35_RS18090	WP_036529359.1	119	NRG
Plasmid	PTU-Sph7	NZ_CP022747	270473	CJD35_RS18095	WP_095687325.1	127	NRG
Plasmid	PTU-Sph7	NZ_CP022747	270473	CJD35_RS18100	WP_095687326.1	97	NRG
Plasmid	PTU-Sph7	NZ_CP022747	270473	CJD35_RS18105	WP_036529351.1	149	NRG
Plasmid	PTU-Sph7	NZ_CP022747	270473	CJD35_RS18110	WP_095687327.1	144	NRG
Plasmid	PTU-Sph7	NZ_CP022747	270473	CJD35_RS18115	WP_157742338.1	128	NRG	other				phrog_6929
Plasmid	PTU-Sph7	NZ_CP022747	270473	CJD35_RS18120	WP_095687329.1	173	NRG
Plasmid	PTU-Sph7	NZ_CP022747	270473	CJD35_RS18125	WP_095687330.1	975	NRG
Plasmid	PTU-Sph7	NZ_CP022747	270473	CJD35_RS18130	WP_095687331.1	113	RG
Plasmid	PTU-Sph7	NZ_CP022747	270473	CJD35_RS18140	WP_095687483.1	160	NRG
Plasmid	PTU-Sph7	NZ_CP022747	270473	CJD35_RS18145	WP_036529339.1	93	RG
Plasmid	PTU-Sph7	NZ_CP022747	270473	CJD35_RS18150	WP_174703670.1	134	NRG
Plasmid	PTU-Sph7	NZ_CP022747	270473	CJD35_RS18155	WP_095687332.1	710	NRG
Plasmid	PTU-Sph7	NZ_CP022747	270473	CJD35_RS18160	WP_095687333.1	111	NRG
Plasmid	PTU-Sph7	NZ_CP022747	270473	CJD35_RS18165	WP_095687334.1	292	RG
Plasmid	PTU-Sph7	NZ_CP022747	270473	CJD35_RS18170	WP_095687485.1	231	RG
Plasmid	PTU-Sph7	NZ_CP022747	270473	CJD35_RS18175	WP_095687335.1	152	RG
Plasmid	PTU-Sph7	NZ_CP022747	270473	CJD35_RS18180	WP_095687336.1	370	RG
Plasmid	PTU-Sph7	NZ_CP022747	270473	CJD35_RS18185	WP_095687337.1	383	RG
Plasmid	PTU-Sph7	NZ_CP022747	270473	CJD35_RS18190	WP_095687338.1	246	RG
Plasmid	PTU-Sph7	NZ_CP022747	270473	CJD35_RS18195	WP_062106251.1	97	RG
Plasmid	PTU-Sph7	NZ_CP022747	270473	CJD35_RS18200	WP_095687339.1	379	RG	other				phrog_2640
Plasmid	PTU-Sph7	NZ_CP022747	270473	CJD35_RS18205	WP_095687340.1	189	RG
Plasmid	PTU-Sph7	NZ_CP022747	270473	CJD35_RS18210	WP_095687341.1	863	RG
Plasmid	PTU-Sph7	NZ_CP022747	270473	CJD35_RS18215	WP_095686774.1	403	RG	integration and excision		Tnp_ISfinder		phrog_2331; IS256 family transposase (translation)
Plasmid	PTU-Sph7	NZ_CP022747	270473	CJD35_RS18220	WP_095687342.1	369	RG	other				phrog_2640
Plasmid	PTU-Sph7	NZ_CP022747	270473	CJD35_RS18225	WP_095687343.1	96	RG
Plasmid	PTU-Sph7	NZ_CP022747	270473	CJD35_RS18230	WP_095687344.1	329	RG	other				phrog_2640
Plasmid	PTU-Sph7	NZ_CP022747	270473	CJD35_RS18235	WP_095687345.1	206	RG
Plasmid	PTU-Sph7	NZ_CP022747	270473	CJD35_RS18245	WP_095687226.1	423	RG	integration and excision		Tnp_ISEscan		phrog_2199; IS110 family transposase (translation)
Plasmid	PTU-Sph7	NZ_CP022747	270473	CJD35_RS18260	WP_095687348.1	126	NRG
Plasmid	PTU-Sph7	NZ_CP022747	270473	CJD35_RS18265	WP_095687349.1	177	NRG
Plasmid	PTU-Sph7	NZ_CP022747	270473	CJD35_RS18280	WP_036529323.1	143	NRG
Plasmid	PTU-Sph7	NZ_CP022747	270473	CJD35_RS18290	WP_095687350.1	297	NRG
Plasmid	PTU-Sph7	NZ_CP022747	270473	CJD35_RS18295	WP_095687351.1	112	NRG
Plasmid	PTU-Sph7	NZ_CP022747	270473	CJD35_RS18305	WP_095687352.1	82	NRG
Plasmid	PTU-Sph7	NZ_CP022747	270473	CJD35_RS18310	WP_095687353.1	357	NRG
Plasmid	PTU-Sph7	NZ_CP022747	270473	CJD35_RS18315	WP_095687354.1	331	NRG
Plasmid	PTU-Sph7	NZ_CP022747	270473	CJD35_RS18320	WP_095687355.1	168	NRG
Plasmid	PTU-Sph7	NZ_CP022747	270473	CJD35_RS18325	WP_095687356.1	337	NRG
Plasmid	PTU-Sph7	NZ_CP022747	270473	CJD35_RS18330	WP_095687357.1	750	NRG	other				phrog_25833
Plasmid	PTU-Sph7	NZ_CP022747	270473	CJD35_RS18335	WP_095687358.1	136	NRG
Plasmid	PTU-Sph7	NZ_CP022747	270473	CJD35_RS18340	WP_174703671.1	251	NRG
Plasmid	PTU-Sph7	NZ_CP022747	270473	CJD35_RS18345	WP_036530429.1	226	NRG
Plasmid	PTU-Sph7	NZ_CP022747	270473	CJD35_RS18350	WP_095687359.1	233	NRG	transcription regulation				phrog_31800
Plasmid	PTU-Sph7	NZ_CP022747	270473	CJD35_RS18355	WP_095687360.1	333	NRG
Plasmid	PTU-Sph7	NZ_CP022747	270473	CJD35_RS18360	WP_095687361.1	449	RG
Plasmid	PTU-Sph7	NZ_CP022747	270473	CJD35_RS18365	WP_095687362.1	159	NRG
Plasmid	PTU-Sph7	NZ_CP022747	270473	CJD35_RS22765	WP_174703672.1	57	NRG
Plasmid	PTU-Sph7	NZ_CP022747	270473	CJD35_RS18370	WP_095687363.1	141	NRG
Plasmid	PTU-Sph7	NZ_CP022747	270473	CJD35_RS18375	WP_095687364.1	1847	NRG		Defense-strict			Tiamat_TmtA_2734769103
Plasmid	PTU-Sph7	NZ_CP022747	270473	CJD35_RS18380	WP_011950600.1	71	RG
Plasmid	PTU-Sph7	NZ_CP022747	270473	CJD35_RS18385	WP_095687365.1	73	NRG
Plasmid	PTU-Sph7	NZ_CP022747	270473	CJD35_RS18390	WP_095687487.1	67	NRG
Plasmid	PTU-Sph7	NZ_CP022747	270473	CJD35_RS18395	WP_095687366.1	586	RG		Defense-strict			SspF
Plasmid	PTU-Sph7	NZ_CP022747	270473	CJD35_RS18400	WP_095687367.1	513	RG		Defense-strict			SspG
Plasmid	PTU-Sph7	NZ_CP022747	270473	CJD35_RS18410	WP_095687368.1	279	RG	moron, auxiliary metabolic gene and host takeover	Defense-strict			SspD; phrog_424
Plasmid	PTU-Sph7	NZ_CP022747	270473	CJD35_RS18415	WP_095687369.1	1102	RG		Defense-strict			SspC
Plasmid	PTU-Sph7	NZ_CP022747	270473	CJD35_RS18420	WP_095687370.1	302	RG		Defense-strict			SspB
Plasmid	PTU-Sph7	NZ_CP022747	270473	CJD35_RS18425	WP_095687371.1	389	NRG		Defense-strict			DndA
Plasmid	PTU-Sph7	NZ_CP022747	270473	CJD35_RS18430	WP_167383173.1	778	NRG		Defense-strict			SspE
Plasmid	PTU-Sph7	NZ_CP022747	270473	CJD35_RS18435	WP_095687373.1	183	NRG
Plasmid	PTU-Sph7	NZ_CP022747	270473	CJD35_RS18440	WP_008832000.1	66	NRG
Plasmid	PTU-Sph7	NZ_CP022747	270473	CJD35_RS18445	WP_095687488.1	295	NRG
Plasmid	PTU-Sph7	NZ_CP022747	270473	CJD35_RS18450	WP_095687374.1	186	NRG
Plasmid	PTU-Sph7	NZ_CP022747	270473	CJD35_RS18455	WP_008832003.1	187	NRG
Plasmid	PTU-Sph7	NZ_CP022747	270473	CJD35_RS18460	WP_095687375.1	399	RG	other				phrog_2640
Plasmid	PTU-Sph7	NZ_CP022747	270473	CJD35_RS18465	WP_008832005.1	118	NRG
Plasmid	PTU-Sph7	NZ_CP022747	270473	CJD35_RS18470	WP_095687376.1	140	NRG
Plasmid	PTU-Sph7	NZ_CP022747	270473	CJD35_RS18475	WP_095687377.1	184	NRG		Defense-cut_ga			Shango_SngA
Plasmid	PTU-Sph7	NZ_CP022747	270473	CJD35_RS18480	WP_095687378.1	138	RG	moron, auxiliary metabolic gene and host takeover				phrog_3485
Plasmid	PTU-Sph7	NZ_CP022747	270473	CJD35_RS18485	WP_095687489.1	61	NRG
Plasmid	PTU-Sph7	NZ_CP022747	270473	CJD35_RS18490	WP_095687379.1	630	NRG
Plasmid	PTU-Sph7	NZ_CP022747	270473	CJD35_RS22520	WP_157742339.1	51	NRG
Plasmid	PTU-Sph7	NZ_CP022747	270473	CJD35_RS18495	WP_095687380.1	94	NRG
Plasmid	PTU-Sph7	NZ_CP022747	270473	CJD35_RS18500	WP_174703673.1	1143	NRG
Plasmid	PTU-Sph7	NZ_CP022747	270473	CJD35_RS18505	WP_095687381.1	274	RG
Plasmid	PTU-Sph7	NZ_CP022747	270473	CJD35_RS18510	WP_095687382.1	191	NRG
Plasmid	PTU-Sph7	NZ_CP022747	270473	CJD35_RS18515	WP_095687383.1	377	NRG
Plasmid	PTU-Sph7	NZ_CP022747	270473	CJD35_RS18520	WP_174703676.1	142	NRG
Plasmid	PTU-Sph7	NZ_CP022747	270473	CJD35_RS18525	WP_095687492.1	78	NRG
Plasmid	PTU-Sph7	NZ_CP022747	270473	CJD35_RS18530	WP_095687384.1	89	NRG
Plasmid	PTU-Sph7	NZ_CP022747	270473	CJD35_RS18540	WP_095687385.1	333	NRG
Plasmid	PTU-Sph7	NZ_CP022747	270473	CJD35_RS18545	WP_008832024.1	182	NRG
Plasmid	PTU-Sph7	NZ_CP022747	270473	CJD35_RS18550	WP_095687386.1	170	NRG
Plasmid	PTU-Sph7	NZ_CP022747	270473	CJD35_RS18555	WP_041380237.1	106	RG
Plasmid	PTU-Sph7	NZ_CP022747	270473	CJD35_RS18560	WP_008832027.1	96	RG
Plasmid	PTU-Sph7	NZ_CP022747	270473	CJD35_RS18565	WP_095687387.1	188	NRG
Plasmid	PTU-Sph7	NZ_CP022747	270473	CJD35_RS18570	WP_095687388.1	267	RG
Plasmid	PTU-Sph7	NZ_CP022747	270473	CJD35_RS18575	WP_095687389.1	443	RG
Plasmid	PTU-Sph7	NZ_CP022747	270473	CJD35_RS18580	WP_095687390.1	293	NRG
Plasmid	PTU-Sph7	NZ_CP022747	270473	CJD35_RS18585	WP_095687391.1	330	NRG
Plasmid	PTU-Sph7	NZ_CP022747	270473	CJD35_RS18590	WP_095687392.1	864	RG		Defense-cut_ga			DptH
Plasmid	PTU-Sph7	NZ_CP022747	270473	CJD35_RS18595	WP_095687393.1	124	NRG
Plasmid	PTU-Sph7	NZ_CP022747	270473	CJD35_RS18600	WP_095687394.1	215	NRG
Plasmid	PTU-Sph7	NZ_CP022747	270473	CJD35_RS18605	WP_174703674.1	187	NRG
Plasmid	PTU-Sph7	NZ_CP022747	270473	CJD35_RS18610	WP_095687395.1	217	NRG
Plasmid	PTU-Sph7	NZ_CP022747	270473	CJD35_RS18615	WP_095687396.1	90	NRG
Plasmid	PTU-Sph7	NZ_CP022747	270473	CJD35_RS18620	WP_066701734.1	340	RG
Plasmid	PTU-Sph7	NZ_CP022747	270473	CJD35_RS18625	WP_095687397.1	247	RG
Plasmid	PTU-Sph7	NZ_CP022747	270473	CJD35_RS18630	WP_095687398.1	620	RG
Plasmid	PTU-Sph7	NZ_CP022747	270473	CJD35_RS18635	WP_095687494.1	111	NRG
Plasmid	PTU-Sph7	NZ_CP022747	270473	CJD35_RS18640	WP_095687399.1	271	RG
Plasmid	PTU-Sph7	NZ_CP022747	270473	CJD35_RS18645	WP_095687400.1	487	RG
Plasmid	PTU-Sph7	NZ_CP022747	270473	CJD35_RS18650	WP_095687401.1	938	NRG
Plasmid	PTU-Sph7	NZ_CP022747	270473	CJD35_RS18655	WP_095687402.1	66	NRG
Plasmid	PTU-Sph7	NZ_CP022747	270473	CJD35_RS18660	WP_095687403.1	80	NRG
Plasmid	PTU-Sph7	NZ_CP022747	270473	CJD35_RS18665	WP_174703677.1	233	NRG
Plasmid	PTU-Sph7	NZ_CP022747	270473	CJD35_RS18670	WP_095687404.1	207	NRG
Plasmid	PTU-Sph7	NZ_CP022747	270473	CJD35_RS18685	WP_095687406.1	139	RG
Plasmid	PTU-Sph7	NZ_CP022747	270473	CJD35_RS18690	WP_095687407.1	107	RG		Defense-cut_ga			RosmerTA_RmrA_2676476075
Plasmid	PTU-Sph7	NZ_CP022747	270473	CJD35_RS18695	WP_095687496.1	102	NRG
Plasmid	PTU-Sph7	NZ_CP022747	270473	CJD35_RS18700	WP_095687408.1	545	RG
Plasmid	PTU-Sph7	NZ_CP022747	270473	CJD35_RS18705	WP_095687497.1	111	NRG
Plasmid	PTU-Sph7	NZ_CP022747	270473	CJD35_RS18710	WP_095687409.1	132	NRG
Plasmid	PTU-Sph7	NZ_CP022747	270473	CJD35_RS18715	WP_095687410.1	501	NRG
Plasmid	PTU-Sph7	NZ_CP022747	270473	CJD35_RS18720	WP_095687411.1	259	NRG
Plasmid	PTU-Sph7	NZ_CP022747	270473	CJD35_RS22770	WP_095687412.1	81	NRG-nh
Plasmid	PTU-Sph7	NZ_CP022747	270473	CJD35_RS22775	WP_095687413.1	87	NRG
Plasmid	PTU-Sph7	NZ_CP022747	270473	CJD35_RS18740	WP_095687414.1	89	NRG
Plasmid	PTU-Sph7	NZ_CP022747	270473	CJD35_RS18745	WP_095687415.1	76	NRG
Plasmid	PTU-Sph7	NZ_CP022747	270473	CJD35_RS18750	WP_095687416.1	132	NRG
Plasmid	PTU-Sph7	NZ_CP022747	270473	CJD35_RS18755	WP_095687417.1	89	RG
Plasmid	PTU-Sph7	NZ_CP022747	270473	CJD35_RS18760	WP_095687418.1	78	NRG
Plasmid	PTU-Sph7	NZ_CP022747	270473	CJD35_RS18765	WP_095687419.1	66	NRG	other				phrog_3188
Plasmid	PTU-Sph7	NZ_CP022747	270473	CJD35_RS18770	WP_048938217.1	539	RG	other				phrog_5725
Plasmid	PTU-Sph7	NZ_CP022747	270473	CJD35_RS18775	WP_048938218.1	358	NRG
Plasmid	PTU-Sph7	NZ_CP022747	270473	CJD35_RS18780	WP_095687420.1	278	NRG
Plasmid	PTU-Sph7	NZ_CP022747	270473	CJD35_RS18785	WP_048938220.1	768	NRG
Plasmid	PTU-Sph7	NZ_CP022747	270473	CJD35_RS18790	WP_048938221.1	449	NRG
Plasmid	PTU-Sph7	NZ_CP022747	270473	CJD35_RS18795	WP_080993618.1	518	NRG
Plasmid	PTU-Sph7	NZ_CP022747	270473	CJD35_RS18800	WP_095687498.1	1040	NRG
Plasmid	PTU-Sph7	NZ_CP022747	270473	CJD35_RS22525	WP_157742340.1	54	NRG
Plasmid	PTU-Sph7	NZ_CP022747	270473	CJD35_RS18805	WP_095687421.1	428	NRG
Plasmid	PTU-Sph7	NZ_CP022747	270473	CJD35_RS18815	WP_053094339.1	225	NRG	other				phrog_9683
Plasmid	PTU-Sph7	NZ_CP022747	270473	CJD35_RS18820	WP_095687499.1	152	NRG
Plasmid	PTU-Sph7	NZ_CP022747	270473	CJD35_RS18825	WP_048938264.1	170	NRG	other				phrog_432
Plasmid	PTU-Sph7	NZ_CP022747	270473	CJD35_RS18830	WP_008829907.1	158	NRG	other				phrog_432
Plasmid	PTU-Sph7	NZ_CP022747	270473	CJD35_RS18835	WP_048938225.1	398	NRG
Plasmid	PTU-Sph7	NZ_CP022747	270473	CJD35_RS18840	WP_048938226.1	755	NRG
Plasmid	PTU-Sph7	NZ_CP022747	270473	CJD35_RS18845	WP_048938227.1	312	NRG
Plasmid	PTU-Sph7	NZ_CP022747	270473	CJD35_RS18850	WP_095687422.1	278	NRG
Plasmid	PTU-Sph7	NZ_CP022747	270473	CJD35_RS18855	WP_048938229.1	333	NRG	integration and excision		Recombinase		phrog_216; PF00589
Plasmid	PTU-Sph7	NZ_CP022747	270473	CJD35_RS18860	WP_048938230.1	339	NRG
Plasmid	PTU-Sph7	NZ_CP022747	270473	CJD35_RS18865	WP_080993620.1	813	NRG
Plasmid	PTU-Sph7	NZ_CP022747	270473	CJD35_RS18870	WP_095686774.1	403	RG	integration and excision		Tnp_ISfinder		phrog_2331; IS256 family transposase (translation)
Plasmid	PTU-Sph7	NZ_CP022747	270473	CJD35_RS18875	WP_095687423.1	549	NRG
Plasmid	PTU-Sph7	NZ_CP022747	270473	CJD35_RS18880	WP_048938232.1	118	NRG	DNA, RNA and nucleotide metabolism				phrog_379
Plasmid	PTU-Sph7	NZ_CP022747	270473	CJD35_RS18885	WP_048938233.1	420	NRG
Plasmid	PTU-Sph7	NZ_CP022747	270473	CJD35_RS18890	WP_107917698.1	114	NRG		Defense-cut_ga			RosmerTA_RmrA_2617826694
Plasmid	PTU-Sph7	NZ_CP022747	270473	CJD35_RS18895	WP_048938234.1	181	NRG
Plasmid	PTU-Sph7	NZ_CP022747	270473	CJD35_RS18900	WP_095687424.1	512	NRG
Plasmid	PTU-Sph7	NZ_CP022747	270473	CJD35_RS18905	WP_095687425.1	309	NRG
Plasmid	PTU-Sph7	NZ_CP022747	270473	CJD35_RS18910	WP_095687426.1	133	NRG
Plasmid	PTU-Sph7	NZ_CP022747	270473	CJD35_RS18915	WP_095687500.1	190	NRG
Plasmid	PTU-Sph7	NZ_CP022747	270473	CJD35_RS18920	WP_048938238.1	67	NRG
Plasmid	PTU-Sph7	NZ_CP022747	270473	CJD35_RS18925	WP_095687427.1	1010	NRG
Plasmid	PTU-Sph7	NZ_CP022747	270473	CJD35_RS18930	WP_095687428.1	763	RG
Plasmid	PTU-Sph7	NZ_CP022747	270473	CJD35_RS18935	WP_169863555.1	85	NRG
Plasmid	PTU-Sph7	NZ_CP022747	270473	CJD35_RS18940	WP_008829876.1	72	NRG
Plasmid	PTU-Sph7	NZ_CP022747	270473	CJD35_RS18945	WP_011950492.1	74	NRG
Plasmid	PTU-Sph7	NZ_CP022747	270473	CJD35_RS18950	WP_095687501.1	71	NRG
Plasmid	PTU-Sph7	NZ_CP022747	270473	CJD35_RS18955	WP_095687429.1	134	NRG
Plasmid	PTU-Sph7	NZ_CP022747	270473	CJD35_RS18960	WP_095687430.1	324	RG
Plasmid	PTU-Sph7	NZ_CP022747	270473	CJD35_RS18965	WP_095687502.1	71	NRG
Plasmid	PTU-Sph7	NZ_CP022747	270473	CJD35_RS18970	WP_095687503.1	290	NRG
Plasmid	PTU-Sph7	NZ_CP022747	270473	CJD35_RS18975	WP_008829869.1	108	NRG
Plasmid	PTU-Sph7	NZ_CP022747	270473	CJD35_RS18980	WP_095687431.1	309	NRG
Plasmid	PTU-Sph7	NZ_CP022747	270473	CJD35_RS18985	WP_095687432.1	435	NRG
Plasmid	PTU-Sph7	NZ_CP022747	270473	CJD35_RS18990	WP_095687433.1	174	NRG
Plasmid	PTU-Sph7	NZ_CP022747	270473	CJD35_RS18995	WP_095687434.1	231	NRG
Plasmid	PTU-Sph7	NZ_CP022747	270473	CJD35_RS19000	WP_095687435.1	172	NRG
Plasmid	PTU-Sph7	NZ_CP022747	270473	CJD35_RS19005	WP_095687436.1	105	NRG
Plasmid	PTU-Sph7	NZ_CP022747	270473	CJD35_RS19015	WP_048938254.1	144	NRG	moron, auxiliary metabolic gene and host takeover				phrog_10132
Plasmid	PTU-Sph7	NZ_CP022747	270473	CJD35_RS19020	WP_095687437.1	152	NRG
Plasmid	PTU-Sph7	NZ_CP022747	270473	CJD35_RS19025	WP_095687438.1	319	NRG
Plasmid	PTU-Sph7	NZ_CP022747	270473	CJD35_RS19030	WP_095687439.1	124	NRG
Plasmid	PTU-Sph7	NZ_CP022747	270473	CJD35_RS19035	WP_048938256.1	163	NRG	DNA, RNA and nucleotide metabolism				phrog_3636
Plasmid	PTU-Sph7	NZ_CP022747	270473	CJD35_RS19045	WP_048938258.1	190	NRG
Plasmid	PTU-Sph7	NZ_CP022747	270473	CJD35_RS19055	WP_036529763.1	64	RG
Plasmid	PTU-Sph7	NZ_CP022747	270473	CJD35_RS19060	WP_095687441.1	321	NRG	moron, auxiliary metabolic gene and host takeover				phrog_424
Plasmid	PTU-Sph7	NZ_CP022747	270473	CJD35_RS19065	WP_095687442.1	59	NRG
Plasmid	PTU-Sph7	NZ_CP022747	270473	CJD35_RS19070	WP_095687443.1	214	NRG
Plasmid	PTU-Sph7	NZ_CP022747	270473	CJD35_RS19075	WP_095687444.1	237	NRG
Plasmid	PTU-Sph7	NZ_CP022747	270473	CJD35_RS19080	WP_095687445.1	162	NRG
Plasmid	PTU-Sph7	NZ_CP022747	270473	CJD35_RS19085	WP_095687446.1	146	NRG
Plasmid	PTU-Sph7	NZ_CP022747	270473	CJD35_RS19090	WP_095687504.1	513	RG	integration and excision				phrog_216
Plasmid	PTU-Sph7	NZ_CP022747	270473	CJD35_RS19095	WP_095687447.1	598	RG
Plasmid	PTU-Sph7	NZ_CP022747	270473	CJD35_RS19100	WP_095687448.1	380	RG	integration and excision		Recombinase		phrog_1; PF00589
Plasmid	PTU-Sph7	NZ_CP022747	270473	CJD35_RS19105	WP_095687449.1	63	NRG
Plasmid	PTU-Sph7	NZ_CP022747	270473	CJD35_RS19110	WP_095687450.1	316	NRG
Plasmid	PTU-Sph7	NZ_CP022747	270473	CJD35_RS19115	WP_095687451.1	91	NRG
Plasmid	PTU-Sph7	NZ_CP022747	270473	CJD35_RS19120	WP_095687452.1	283	RG
Plasmid	PTU-Sph7	NZ_CP022747	270473	CJD35_RS19125	WP_095687505.1	466	RG
Plasmid	PTU-Sph7	NZ_CP022747	270473	CJD35_RS19130	WP_095687453.1	242	RG
Plasmid	PTU-Sph7	NZ_CP022747	270473	CJD35_RS19135	WP_095687454.1	462	NRG
Plasmid	PTU-Sph7	NZ_CP022747	270473	CJD35_RS19145	WP_095687455.1	352	NRG	moron, auxiliary metabolic gene and host takeover				phrog_1279
Plasmid	PTU-Sph7	NZ_CP022747	270473	CJD35_RS19150	WP_095687456.1	171	NRG
Plasmid	PTU-Sph7	NZ_CP022747	270473	CJD35_RS19155	WP_095687457.1	66	NRG
Plasmid	PTU-Sph7	NZ_CP022747	270473	CJD35_RS19160	WP_095687458.1	203	NRG
Plasmid	PTU-Sph7	NZ_CP022747	270473	CJD35_RS19165	WP_036529779.1	105	NRG
Plasmid	PTU-Sph7	NZ_CP022747	270473	CJD35_RS19170	WP_095687459.1	311	NRG	moron, auxiliary metabolic gene and host takeover				phrog_7245
Plasmid	PTU-Sph7	NZ_CP022747	270473	CJD35_RS19175	WP_095687460.1	720	NRG	DNA, RNA and nucleotide metabolism			Plasmid partition	parB; phrog_1033
Plasmid	PTU-Sph7	NZ_CP022747	270473	CJD35_RS19180	WP_095687461.1	70	NRG
Plasmid	PTU-Sph7	NZ_CP022747	270473	CJD35_RS19185	WP_095687462.1	617	NRG
Plasmid	PTU-Sph7	NZ_CP022747	270473	CJD35_RS19190	WP_157742342.1	77	NRG
Plasmid	PTU-Sph7	NZ_CP022747	270473	CJD35_RS19195	WP_095687464.1	617	NRG
Plasmid	PTU-Sph7	NZ_CP022747	270473	CJD35_RS19200	WP_095687465.1	515	RG	integration and excision		Recombinase		phrog_1; PF00589
Plasmid	PTU-Sph7	NZ_CP022747	270473	CJD35_RS19205	WP_095687466.1	304	RG	integration and excision		Recombinase		phrog_216; PF00589
Plasmid	PTU-Sph7	NZ_CP022747	270473	CJD35_RS19210	WP_093067947.1	334	RG	integration and excision		Recombinase		phrog_216; PF00589
Plasmid	PTU-Sph7	NZ_CP022747	270473	CJD35_RS19215	WP_095687467.1	102	RG
Plasmid	PTU-Sph7	NZ_CP022747	270473	CJD35_RS19220	WP_008832423.1	410	RG	integration and excision		Recombinase		phrog_216; PF00589
Plasmid	PTU-Sph7	NZ_CP022747	270473	CJD35_RS19225	WP_008832422.1	451	RG	integration and excision		Recombinase		phrog_216; PF00589
Plasmid	PTU-Sph7	NZ_CP022747	270473	CJD35_RS19230	WP_095687245.1	334	RG	integration and excision		Recombinase		phrog_216; PF00589
Plasmid	PTU-Sph7	NZ_CP022747	270473	CJD35_RS19240	WP_095687468.1	179	NRG
Plasmid	PTU-Sph7	NZ_CP022747	270473	CJD35_RS19245	WP_095687506.1	94	NRG
Plasmid	PTU-Sph7	NZ_CP022747	270473	CJD35_RS19250	WP_036529425.1	277	NRG
Plasmid	PTU-Sph7	NZ_CP022747	270473	CJD35_RS19255	WP_095687469.1	193	NRG
Plasmid	PTU-Sph7	NZ_CP022747	270473	CJD35_RS19260	WP_095687470.1	222	NRG
Plasmid	PTU-Sph7	NZ_CP022747	270473	CJD35_RS19265	WP_095687507.1	360	NRG
Plasmid	PTU-Sph7	NZ_CP022747	270473	CJD35_RS19275	WP_036529386.1	306	NRG
Plasmid	PTU-Sph7	NZ_CP022747	270473	CJD35_RS19280	WP_095687508.1	344	NRG	moron, auxiliary metabolic gene and host takeover				phrog_3408
Plasmid	PTU-Sph7	NZ_CP022747	270473	CJD35_RS19285	WP_088184704.1	456	RG	integration and excision		Tnp_ISfinder		phrog_11704; IS1380 family transposase (translation)
Plasmid	PTU-Sph7	NZ_CP022747	270473	CJD35_RS19290	WP_095687509.1	60	RG
Plasmid	PTU-Sph7	NZ_CP022747	270473	CJD35_RS19295	WP_095687471.1	287	NRG
Plasmid	PTU-Sph7	NZ_CP022747	270473	CJD35_RS19300	WP_095687472.1	299	NRG
Plasmid	PTU-Sph7	NZ_CP022747	270473	CJD35_RS19305	WP_095687473.1	221	NRG
Plasmid	PTU-Sph7	NZ_CP022747	270473	CJD35_RS19315	WP_174703675.1	501	NRG	other	Defense-cut_ga			LmuA_effector_Protease; phrog_9683
Plasmid	PTU-Sph7	NZ_CP022747	270473	CJD35_RS19320	WP_095687475.1	189	NRG
Plasmid	PTU-Sph7	NZ_CP022747	270473	CJD35_RS19325	WP_095687476.1	342	NRG
Plasmid	PTU-Sph7	NZ_CP022747	270473	CJD35_RS19335	WP_036529376.1	371	RG				Plasmid replication	replication_initiation_protein
Plasmid	PTU-Sph7	NZ_CP022747	270473	CJD35_RS19340	WP_095687478.1	131	NRG
Plasmid	PTU-Sph7	NZ_CP022747	270473	CJD35_RS19345	WP_008829214.1	228	RG				Plasmid partition	parA
Plasmid	PTU-Sph7	NZ_CP022747	270473	CJD35_RS19350	WP_095687511.1	296	NRG
Plasmid	PTU-Sph7	NZ_CP022747	270473	CJD35_RS19355	WP_095687479.1	307	RG	DNA, RNA and nucleotide metabolism		Recombinase		phrog_125; PF00239
Plasmid	PTU-Sph7	NZ_CP022747	270473	CJD35_RS19360	WP_095687480.1	103	NRG
Plasmid	PTU-Sph7	NZ_CP022747	270473	CJD35_RS19365	WP_048938210.1	969	RG	integration and excision		Tnp_ISEscan		phrog_7951; Tn3 family transposase (translation)
Plasmid	PTU-Sph7	NZ_CP022747	270473	CJD35_RS19370	WP_006953933.1	288	RG	DNA, RNA and nucleotide metabolism		Recombinase		phrog_125; PF00239
Plasmid	Not_assigned	NZ_CP022748	247521	CJD35_RS22530	WP_157742345.1	57	NRG-nh
Plasmid	Not_assigned	NZ_CP022748	247521	CJD35_RS19400	WP_081095404.1	203	NRG	transcription regulation				phrog_11046
Plasmid	Not_assigned	NZ_CP022748	247521	CJD35_RS19405	WP_069064530.1	297	NRG
Plasmid	Not_assigned	NZ_CP022748	247521	CJD35_RS19410	WP_062344525.1	288	NRG
Plasmid	Not_assigned	NZ_CP022748	247521	CJD35_RS19415	WP_062344527.1	442	NRG
Plasmid	Not_assigned	NZ_CP022748	247521	CJD35_RS19420	WP_062344530.1	396	NRG
Plasmid	Not_assigned	NZ_CP022748	247521	CJD35_RS19425	WP_069064531.1	330	NRG
Plasmid	Not_assigned	NZ_CP022748	247521	CJD35_RS19430	WP_081095404.1	203	NRG	transcription regulation				phrog_11046
Plasmid	Not_assigned	NZ_CP022748	247521	CJD35_RS19435	WP_052182396.1	182	NRG
Plasmid	Not_assigned	NZ_CP022748	247521	CJD35_RS19440	WP_063142298.1	384	NRG	tail				phrog_382
Plasmid	Not_assigned	NZ_CP022748	247521	CJD35_RS19445	WP_095687544.1	394	NRG
Plasmid	Not_assigned	NZ_CP022748	247521	CJD35_RS19450	WP_063142298.1	384	NRG	tail				phrog_382
Plasmid	Not_assigned	NZ_CP022748	247521	CJD35_RS19455	WP_052182396.1	182	NRG
Plasmid	Not_assigned	NZ_CP022748	247521	CJD35_RS19460	WP_017184827.1	92	RG			Tnp_ISEscan		transposase (translation)
Plasmid	Not_assigned	NZ_CP022748	247521	CJD35_RS19465	WP_095687515.1	226	NRG			Tnp_ISEscan		IS3 family transposase (translation)
Plasmid	Not_assigned	NZ_CP022748	247521	CJD35_RS19470	WP_095687226.1	423	RG	integration and excision		Tnp_ISEscan		phrog_2199; IS110 family transposase (translation)
Plasmid	Not_assigned	NZ_CP022748	247521	CJD35_RS19480	WP_017184822.1	365	NRG
Plasmid	Not_assigned	NZ_CP022748	247521	CJD35_RS19485	WP_026002712.1	163	NRG
Plasmid	Not_assigned	NZ_CP022748	247521	CJD35_RS19490	WP_095687516.1	404	RG	integration and excision		Tnp_ISfinder		phrog_2331; IS256 family transposase (translation)
Plasmid	Not_assigned	NZ_CP022748	247521	CJD35_RS19495	WP_095687517.1	203	NRG	other				phrog_4752
Plasmid	Not_assigned	NZ_CP022748	247521	CJD35_RS19500	WP_081490969.1	51	NRG	moron, auxiliary metabolic gene and host takeover				phrog_7251
Plasmid	Not_assigned	NZ_CP022748	247521	CJD35_RS19505	WP_095687518.1	332	NRG-nh
Plasmid	Not_assigned	NZ_CP022748	247521	CJD35_RS19510	WP_017184816.1	330	NRG
Plasmid	Not_assigned	NZ_CP022748	247521	CJD35_RS19515	WP_095687519.1	199	NRG
Plasmid	Not_assigned	NZ_CP022748	247521	CJD35_RS19520	WP_095687520.1	128	NRG
Plasmid	Not_assigned	NZ_CP022748	247521	CJD35_RS19525	WP_095687521.1	321	NRG
Plasmid	Not_assigned	NZ_CP022748	247521	CJD35_RS19530	WP_157742346.1	108	NRG
Plasmid	Not_assigned	NZ_CP022748	247521	CJD35_RS19535	WP_157742347.1	199	NRG
Plasmid	Not_assigned	NZ_CP022748	247521	CJD35_RS19540	WP_017184813.1	405	NRG
Plasmid	Not_assigned	NZ_CP022748	247521	CJD35_RS19545	WP_026002709.1	289	RG
Plasmid	Not_assigned	NZ_CP022748	247521	CJD35_RS19550	WP_026002708.1	351	RG
Plasmid	Not_assigned	NZ_CP022748	247521	CJD35_RS19555	WP_026002707.1	224	RG
Plasmid	Not_assigned	NZ_CP022748	247521	CJD35_RS19560	WP_017184809.1	389	NRG
Plasmid	Not_assigned	NZ_CP022748	247521	CJD35_RS19565	WP_017184808.1	294	NRG
Plasmid	Not_assigned	NZ_CP022748	247521	CJD35_RS19570	WP_017184807.1	340	RG
Plasmid	Not_assigned	NZ_CP022748	247521	CJD35_RS19580	WP_026002706.1	137	RG
Plasmid	Not_assigned	NZ_CP022748	247521	CJD35_RS19585	WP_017184804.1	287	RG
Plasmid	Not_assigned	NZ_CP022748	247521	CJD35_RS19590	WP_017184803.1	130	NRG
Plasmid	Not_assigned	NZ_CP022748	247521	CJD35_RS19595	WP_017184802.1	313	RG
Plasmid	Not_assigned	NZ_CP022748	247521	CJD35_RS19600	WP_026002705.1	338	NRG
Plasmid	Not_assigned	NZ_CP022748	247521	CJD35_RS19605	WP_081095131.1	211	NRG
Plasmid	Not_assigned	NZ_CP022748	247521	CJD35_RS19610	WP_017184799.1	483	NRG
Plasmid	Not_assigned	NZ_CP022748	247521	CJD35_RS19615	WP_006949666.1	281	RG	DNA, RNA and nucleotide metabolism		Tnp_ISEscan		phrog_3277; ATP-binding protein (translation)
Plasmid	Not_assigned	NZ_CP022748	247521	CJD35_RS19620	WP_081628012.1	507	RG	integration and excision		Tnp_ISEscan		phrog_1157; IS21 family transposase (translation)
Plasmid	Not_assigned	NZ_CP022748	247521	CJD35_RS19625	WP_095687523.1	87	NRG
Plasmid	Not_assigned	NZ_CP022748	247521	CJD35_RS19630	WP_051034329.1	346	NRG
Plasmid	Not_assigned	NZ_CP022748	247521	CJD35_RS19635	WP_017184796.1	160	NRG	transcription regulation				phrog_11046
Plasmid	Not_assigned	NZ_CP022748	247521	CJD35_RS19640	WP_017184795.1	330	NRG
Plasmid	Not_assigned	NZ_CP022748	247521	CJD35_RS19645	WP_017184794.1	395	NRG
Plasmid	Not_assigned	NZ_CP022748	247521	CJD35_RS19650	WP_100215254.1	433	NRG
Plasmid	Not_assigned	NZ_CP022748	247521	CJD35_RS19655	WP_017184792.1	287	NRG
Plasmid	Not_assigned	NZ_CP022748	247521	CJD35_RS19660	WP_037478039.1	104	NRG
Plasmid	Not_assigned	NZ_CP022748	247521	CJD35_RS19665	WP_017184790.1	410	NRG	DNA, RNA and nucleotide metabolism				phrog_6397
Plasmid	Not_assigned	NZ_CP022748	247521	CJD35_RS19670	WP_017184789.1	98	NRG
Plasmid	Not_assigned	NZ_CP022748	247521	CJD35_RS19675	WP_017184788.1	144	NRG
Plasmid	Not_assigned	NZ_CP022748	247521	CJD35_RS19680	WP_017184787.1	89	NRG
Plasmid	Not_assigned	NZ_CP022748	247521	CJD35_RS19685	WP_017184786.1	431	NRG
Plasmid	Not_assigned	NZ_CP022748	247521	CJD35_RS19690	WP_037515329.1	321	NRG
Plasmid	Not_assigned	NZ_CP022748	247521	CJD35_RS19695	WP_100215253.1	144	NRG
Plasmid	Not_assigned	NZ_CP022748	247521	CJD35_RS19700	WP_095687524.1	150	NRG
Plasmid	Not_assigned	NZ_CP022748	247521	CJD35_RS19705	WP_043153120.1	273	RG	integration and excision		Tnp_ISfinder		phrog_4716; IS5 family transposase (translation)
Plasmid	Not_assigned	NZ_CP022748	247521	CJD35_RS19710	WP_017184782.1	106	RG
Plasmid	Not_assigned	NZ_CP022748	247521	CJD35_RS19715	WP_017184781.1	96	RG
Plasmid	Not_assigned	NZ_CP022748	247521	CJD35_RS19720	WP_017184780.1	193	RG
Plasmid	Not_assigned	NZ_CP022748	247521	CJD35_RS19725	WP_017184779.1	278	RG
Plasmid	Not_assigned	NZ_CP022748	247521	CJD35_RS19730	WP_017184778.1	445	RG
Plasmid	Not_assigned	NZ_CP022748	247521	CJD35_RS19735	WP_017184777.1	291	NRG
Plasmid	Not_assigned	NZ_CP022748	247521	CJD35_RS19740	WP_100215251.1	297	NRG
Plasmid	Not_assigned	NZ_CP022748	247521	CJD35_RS19745	WP_017184775.1	861	RG		Defense-cut_ga			DptH
Plasmid	Not_assigned	NZ_CP022748	247521	CJD35_RS19750	WP_017184774.1	117	NRG
Plasmid	Not_assigned	NZ_CP022748	247521	CJD35_RS19755	WP_026002700.1	229	NRG
Plasmid	Not_assigned	NZ_CP022748	247521	CJD35_RS19760	WP_017184772.1	177	NRG
Plasmid	Not_assigned	NZ_CP022748	247521	CJD35_RS19765	WP_017184771.1	218	RG
Plasmid	Not_assigned	NZ_CP022748	247521	CJD35_RS19770	WP_017184770.1	89	NRG
Plasmid	Not_assigned	NZ_CP022748	247521	CJD35_RS19775	WP_026002699.1	339	RG
Plasmid	Not_assigned	NZ_CP022748	247521	CJD35_RS19780	WP_017184767.1	248	RG
Plasmid	Not_assigned	NZ_CP022748	247521	CJD35_RS19790	WP_026002698.1	271	RG
Plasmid	Not_assigned	NZ_CP022748	247521	CJD35_RS19795	WP_037515325.1	466	RG
Plasmid	Not_assigned	NZ_CP022748	247521	CJD35_RS19800	WP_017184763.1	935	RG
Plasmid	Not_assigned	NZ_CP022748	247521	CJD35_RS19805	WP_017184762.1	69	NRG
Plasmid	Not_assigned	NZ_CP022748	247521	CJD35_RS19810	WP_026002697.1	391	NRG
Plasmid	Not_assigned	NZ_CP022748	247521	CJD35_RS19815	WP_081095122.1	189	NRG
Plasmid	Not_assigned	NZ_CP022748	247521	CJD35_RS19820	WP_017184759.1	66	NRG
Plasmid	Not_assigned	NZ_CP022748	247521	CJD35_RS19825	WP_017184758.1	91	NRG	DNA, RNA and nucleotide metabolism				phrog_379
Plasmid	Not_assigned	NZ_CP022748	247521	CJD35_RS19830	WP_011950412.1	354	NRG
Plasmid	Not_assigned	NZ_CP022748	247521	CJD35_RS19835	WP_011950413.1	324	NRG		Defense-strict			Phospholipase
Plasmid	Not_assigned	NZ_CP022748	247521	CJD35_RS19840	WP_011950414.1	139	NRG
Plasmid	Not_assigned	NZ_CP022748	247521	CJD35_RS19845	WP_156842021.1	100	NRG
Plasmid	Not_assigned	NZ_CP022748	247521	CJD35_RS19850	WP_017184756.1	204	NRG
Plasmid	Not_assigned	NZ_CP022748	247521	CJD35_RS19855	WP_011950416.1	102	NRG
Plasmid	Not_assigned	NZ_CP022748	247521	CJD35_RS19860	WP_011950417.1	224	NRG		Defense-strict			AbiEii
Plasmid	Not_assigned	NZ_CP022748	247521	CJD35_RS19865	WP_011950418.1	87	NRG
Plasmid	Not_assigned	NZ_CP022748	247521	CJD35_RS19870	WP_011950419.1	244	NRG
Plasmid	Not_assigned	NZ_CP022748	247521	CJD35_RS22785	WP_017184755.1	56	NRG
Plasmid	Not_assigned	NZ_CP022748	247521	CJD35_RS19875	WP_017184754.1	389	RG	integration and excision		Recombinase		phrog_216; PF00589
Plasmid	Not_assigned	NZ_CP022748	247521	CJD35_RS19880	WP_011950421.1	465	NRG	DNA, RNA and nucleotide metabolism				phrog_6397
Plasmid	Not_assigned	NZ_CP022748	247521	CJD35_RS19885	WP_011950422.1	420	NRG
Plasmid	Not_assigned	NZ_CP022748	247521	CJD35_RS19890	WP_011950423.1	456	RG
Plasmid	Not_assigned	NZ_CP022748	247521	CJD35_RS19895	WP_011950424.1	360	RG
Plasmid	Not_assigned	NZ_CP022748	247521	CJD35_RS19900	WP_011950425.1	303	NRG
Plasmid	Not_assigned	NZ_CP022748	247521	CJD35_RS19905	WP_011950426.1	219	NRG
Plasmid	Not_assigned	NZ_CP022748	247521	CJD35_RS19910	WP_011950427.1	169	NRG
Plasmid	Not_assigned	NZ_CP022748	247521	CJD35_RS19915	WP_011950428.1	66	RG
Plasmid	Not_assigned	NZ_CP022748	247521	CJD35_RS19920	WP_011950429.1	1014	RG	DNA, RNA and nucleotide metabolism				phrog_325
Plasmid	Not_assigned	NZ_CP022748	247521	CJD35_RS19925	WP_011950430.1	768	RG		Defense-cut_ga			DptH
Plasmid	Not_assigned	NZ_CP022748	247521	CJD35_RS19930	WP_011950431.1	96	RG
Plasmid	Not_assigned	NZ_CP022748	247521	CJD35_RS19940	WP_026002696.1	72	RG
Plasmid	Not_assigned	NZ_CP022748	247521	CJD35_RS19945	WP_011950432.1	74	NRG
Plasmid	Not_assigned	NZ_CP022748	247521	CJD35_RS19950	WP_011950433.1	271	NRG
Plasmid	Not_assigned	NZ_CP022748	247521	CJD35_RS19955	WP_100215250.1	64	NRG
Plasmid	Not_assigned	NZ_CP022748	247521	CJD35_RS19960	WP_017184750.1	188	NRG
Plasmid	Not_assigned	NZ_CP022748	247521	CJD35_RS19965	WP_011950436.1	359	RG
Plasmid	Not_assigned	NZ_CP022748	247521	CJD35_RS19970	WP_011950437.1	200	NRG
Plasmid	Not_assigned	NZ_CP022748	247521	CJD35_RS19975	WP_011950438.1	109	NRG
Plasmid	Not_assigned	NZ_CP022748	247521	CJD35_RS19980	WP_011950439.1	109	RG
Plasmid	Not_assigned	NZ_CP022748	247521	CJD35_RS19985	WP_095687526.1	102	RG
Plasmid	Not_assigned	NZ_CP022748	247521	CJD35_RS19990	WP_011950441.1	606	NRG
Plasmid	Not_assigned	NZ_CP022748	247521	CJD35_RS19995	WP_049771328.1	102	NRG	DNA, RNA and nucleotide metabolism	Defense-cut_ga			RosmerTA_RmrA_2634932349; phrog_955
Plasmid	Not_assigned	NZ_CP022748	247521	CJD35_RS20000	WP_011950443.1	426	NRG
Plasmid	Not_assigned	NZ_CP022748	247521	CJD35_RS20005	WP_011950444.1	183	RG
Plasmid	Not_assigned	NZ_CP022748	247521	CJD35_RS20010	WP_011950445.1	188	NRG
Plasmid	Not_assigned	NZ_CP022748	247521	CJD35_RS20015	WP_011950446.1	90	NRG
Plasmid	Not_assigned	NZ_CP022748	247521	CJD35_RS20020	WP_011950447.1	312	NRG
Plasmid	Not_assigned	NZ_CP022748	247521	CJD35_RS20025	WP_011950448.1	94	NRG
Plasmid	Not_assigned	NZ_CP022748	247521	CJD35_RS20030	WP_011950449.1	231	NRG
Plasmid	Not_assigned	NZ_CP022748	247521	CJD35_RS20035	WP_017183644.1	65	RG
Plasmid	Not_assigned	NZ_CP022748	247521	CJD35_RS20040	WP_011950450.1	104	RG
Plasmid	Not_assigned	NZ_CP022748	247521	CJD35_RS20045	WP_011950451.1	136	NRG
Plasmid	Not_assigned	NZ_CP022748	247521	CJD35_RS20050	WP_017183643.1	86	NRG
Plasmid	Not_assigned	NZ_CP022748	247521	CJD35_RS20055	WP_017183642.1	130	RG
Plasmid	Not_assigned	NZ_CP022748	247521	CJD35_RS20060	WP_011950454.1	156	NRG
Plasmid	Not_assigned	NZ_CP022748	247521	CJD35_RS20065	WP_026002487.1	170	NRG
Plasmid	Not_assigned	NZ_CP022748	247521	CJD35_RS20070	WP_011950456.1	154	RG
Plasmid	Not_assigned	NZ_CP022748	247521	CJD35_RS20075	WP_011950457.1	108	NRG
Plasmid	Not_assigned	NZ_CP022748	247521	CJD35_RS20080	WP_017183246.1	64	NRG
Plasmid	Not_assigned	NZ_CP022748	247521	CJD35_RS20085	WP_011950458.1	553	NRG
Plasmid	Not_assigned	NZ_CP022748	247521	CJD35_RS20090	WP_100215214.1	78	NRG
Plasmid	Not_assigned	NZ_CP022748	247521	CJD35_RS20095	WP_011950459.1	234	NRG
Plasmid	Not_assigned	NZ_CP022748	247521	CJD35_RS20100	WP_011950460.1	308	NRG
Plasmid	Not_assigned	NZ_CP022748	247521	CJD35_RS20105	WP_011950461.1	256	NRG		Defense-strict			AG_E1_ThiF
Plasmid	Not_assigned	NZ_CP022748	247521	CJD35_RS20110	WP_017183250.1	251	NRG		Defense-strict			Prok-JAB
Plasmid	Not_assigned	NZ_CP022748	247521	CJD35_RS20115	WP_011950463.1	274	NRG
Plasmid	Not_assigned	NZ_CP022748	247521	CJD35_RS20120	WP_129927367.1	286	NRG
Plasmid	Not_assigned	NZ_CP022748	247521	CJD35_RS22535	WP_129927365.1	74	NRG
Plasmid	Not_assigned	NZ_CP022748	247521	CJD35_RS20125	WP_041380136.1	68	RG
Plasmid	Not_assigned	NZ_CP022748	247521	CJD35_RS20130	WP_011950465.1	141	NRG
Plasmid	Not_assigned	NZ_CP022748	247521	CJD35_RS20135	WP_011950466.1	549	NRG	DNA, RNA and nucleotide metabolism			Plasmid partition	parB; phrog_3264
Plasmid	Not_assigned	NZ_CP022748	247521	CJD35_RS20140	WP_017183254.1	117	NRG
Plasmid	Not_assigned	NZ_CP022748	247521	CJD35_RS20145	WP_011950468.1	322	RG
Plasmid	Not_assigned	NZ_CP022748	247521	CJD35_RS22790	WP_174703678.1	46	NRG
Plasmid	Not_assigned	NZ_CP022748	247521	CJD35_RS20150	WP_011950469.1	200	NRG
Plasmid	Not_assigned	NZ_CP022748	247521	CJD35_RS20155	WP_011950470.1	759	NRG
Plasmid	Not_assigned	NZ_CP022748	247521	CJD35_RS20160	WP_011950471.1	156	NRG
Plasmid	Not_assigned	NZ_CP022748	247521	CJD35_RS20165	WP_011950472.1	92	RG
Plasmid	Not_assigned	NZ_CP022748	247521	CJD35_RS20170	WP_171010603.1	154	RG
Plasmid	Not_assigned	NZ_CP022748	247521	CJD35_RS20175	WP_129927364.1	217	NRG
Plasmid	Not_assigned	NZ_CP022748	247521	CJD35_RS22795	WP_100215215.1	101	NRG
Plasmid	Not_assigned	NZ_CP022748	247521	CJD35_RS20190	WP_011950475.1	258	NRG	other				phrog_1384
Plasmid	Not_assigned	NZ_CP022748	247521	CJD35_RS20195	WP_017183261.1	164	NRG
Plasmid	Not_assigned	NZ_CP022748	247521	CJD35_RS20200	WP_011950477.1	182	NRG
Plasmid	Not_assigned	NZ_CP022748	247521	CJD35_RS20205	WP_011950478.1	267	NRG		Defense-cut_ga			Type_II_MTases_FAM_33
Plasmid	Not_assigned	NZ_CP022748	247521	CJD35_RS20210	WP_095687527.1	403	NRG
Plasmid	Not_assigned	NZ_CP022748	247521	CJD35_RS20215	WP_017183264.1	403	RG
Plasmid	Not_assigned	NZ_CP022748	247521	CJD35_RS20220	WP_017183265.1	104	NRG
Plasmid	Not_assigned	NZ_CP022748	247521	CJD35_RS20225	WP_026002411.1	144	NRG
Plasmid	Not_assigned	NZ_CP022748	247521	CJD35_RS20230	WP_017183267.1	94	NRG
Plasmid	Not_assigned	NZ_CP022748	247521	CJD35_RS22800	WP_017183268.1	55	NRG
Plasmid	Not_assigned	NZ_CP022748	247521	CJD35_RS20235	WP_017183269.1	178	NRG
Plasmid	Not_assigned	NZ_CP022748	247521	CJD35_RS20240	WP_017183270.1	444	NRG
Plasmid	Not_assigned	NZ_CP022748	247521	CJD35_RS20245	WP_017183271.1	150	NRG
Plasmid	Not_assigned	NZ_CP022748	247521	CJD35_RS20250	WP_017183272.1	214	NRG
Plasmid	Not_assigned	NZ_CP022748	247521	CJD35_RS20255	WP_081490916.1	146	NRG
Plasmid	Not_assigned	NZ_CP022748	247521	CJD35_RS20260	WP_017183274.1	100	NRG
Plasmid	Not_assigned	NZ_CP022748	247521	CJD35_RS20265	WP_095687446.1	146	NRG
Plasmid	Not_assigned	NZ_CP022748	247521	CJD35_RS20270	WP_095687504.1	513	RG	integration and excision				phrog_216
Plasmid	Not_assigned	NZ_CP022748	247521	CJD35_RS20275	WP_095687447.1	598	RG
Plasmid	Not_assigned	NZ_CP022748	247521	CJD35_RS20280	WP_095687448.1	380	RG	integration and excision		Recombinase		phrog_1; PF00589
Plasmid	Not_assigned	NZ_CP022748	247521	CJD35_RS20285	WP_095687449.1	63	NRG
Plasmid	Not_assigned	NZ_CP022748	247521	CJD35_RS20290	WP_095687450.1	316	NRG
Plasmid	Not_assigned	NZ_CP022748	247521	CJD35_RS20295	WP_095687451.1	91	NRG
Plasmid	Not_assigned	NZ_CP022748	247521	CJD35_RS20300	WP_095687452.1	283	RG
Plasmid	Not_assigned	NZ_CP022748	247521	CJD35_RS20305	WP_095687505.1	466	RG
Plasmid	Not_assigned	NZ_CP022748	247521	CJD35_RS20310	WP_095687453.1	242	RG
Plasmid	Not_assigned	NZ_CP022748	247521	CJD35_RS20315	WP_095687454.1	462	NRG
Plasmid	Not_assigned	NZ_CP022748	247521	CJD35_RS20325	WP_095687545.1	352	NRG	moron, auxiliary metabolic gene and host takeover				phrog_1279
Plasmid	Not_assigned	NZ_CP022748	247521	CJD35_RS20330	WP_017183276.1	164	NRG
Plasmid	Not_assigned	NZ_CP022748	247521	CJD35_RS20340	WP_017183278.1	168	NRG
Plasmid	Not_assigned	NZ_CP022748	247521	CJD35_RS20345	WP_017183279.1	68	NRG
Plasmid	Not_assigned	NZ_CP022748	247521	CJD35_RS20350	WP_017183280.1	203	NRG
Plasmid	Not_assigned	NZ_CP022748	247521	CJD35_RS20355	WP_095687528.1	98	NRG
Plasmid	Not_assigned	NZ_CP022748	247521	CJD35_RS20360	WP_095687529.1	300	RG	moron, auxiliary metabolic gene and host takeover				phrog_7245
Plasmid	Not_assigned	NZ_CP022748	247521	CJD35_RS20370	WP_095687530.1	596	RG
Plasmid	Not_assigned	NZ_CP022748	247521	CJD35_RS20375	WP_095687531.1	480	RG	integration and excision		Recombinase		phrog_1; PF00589
Plasmid	Not_assigned	NZ_CP022748	247521	CJD35_RS20385	WP_017183287.1	692	RG				Plasmid partition	parB
Plasmid	Not_assigned	NZ_CP022748	247521	CJD35_RS20390	WP_095687532.1	614	RG
Plasmid	Not_assigned	NZ_CP022748	247521	CJD35_RS20395	WP_093067947.1	334	RG	integration and excision		Recombinase		phrog_216; PF00589
Plasmid	Not_assigned	NZ_CP022748	247521	CJD35_RS20400	WP_095687466.1	304	RG	integration and excision		Recombinase		phrog_216; PF00589
Plasmid	Not_assigned	NZ_CP022748	247521	CJD35_RS20405	WP_095687465.1	515	RG	integration and excision		Recombinase		phrog_1; PF00589
Plasmid	Not_assigned	NZ_CP022748	247521	CJD35_RS20410	WP_095687533.1	102	RG
Plasmid	Not_assigned	NZ_CP022748	247521	CJD35_RS20415	WP_095687245.1	334	RG	integration and excision		Recombinase		phrog_216; PF00589
Plasmid	Not_assigned	NZ_CP022748	247521	CJD35_RS20420	WP_008832422.1	451	RG	integration and excision		Recombinase		phrog_216; PF00589
Plasmid	Not_assigned	NZ_CP022748	247521	CJD35_RS20425	WP_008832423.1	410	RG	integration and excision		Recombinase		phrog_216; PF00589
Plasmid	Not_assigned	NZ_CP022748	247521	CJD35_RS20435	WP_026002420.1	281	NRG
Plasmid	Not_assigned	NZ_CP022748	247521	CJD35_RS20440	WP_017183333.1	398	RG	DNA, RNA and nucleotide metabolism			Plasmid partition	parA; phrog_164
Plasmid	Not_assigned	NZ_CP022748	247521	CJD35_RS20445	WP_017183332.1	355	NRG	DNA, RNA and nucleotide metabolism			Plasmid partition	parB; phrog_1146
Plasmid	Not_assigned	NZ_CP022748	247521	CJD35_RS20450	WP_017183331.1	372	RG	DNA, RNA and nucleotide metabolism			Plasmid replication	replication_initiation_protein; phrog_23447
Plasmid	Not_assigned	NZ_CP022748	247521	CJD35_RS22805	WP_017183330.1	107	NRG-nh
Plasmid	Not_assigned	NZ_CP022748	247521	CJD35_RS20460	WP_017183329.1	402	NRG
Plasmid	Not_assigned	NZ_CP022748	247521	CJD35_RS20465	WP_095687534.1	305	RG	DNA, RNA and nucleotide metabolism		Recombinase		phrog_125; PF00239
Plasmid	Not_assigned	NZ_CP022748	247521	CJD35_RS20470	WP_095687535.1	200	NRG
Plasmid	Not_assigned	NZ_CP022748	247521	CJD35_RS20475	WP_095687536.1	508	NRG			Tnp_ISEscan		IS6 family transposase (translation)
Plasmid	Not_assigned	NZ_CP022748	247521	CJD35_RS20480	WP_095687537.1	800	NRG
Plasmid	Not_assigned	NZ_CP022748	247521	CJD35_RS20485	WP_095687538.1	911	NRG-nh
Plasmid	Not_assigned	NZ_CP022748	247521	CJD35_RS20490	WP_155187925.1	457	NRG
Plasmid	Not_assigned	NZ_CP022748	247521	CJD35_RS22545	WP_157742349.1	56	NRG-nh
Plasmid	Not_assigned	NZ_CP022748	247521	CJD35_RS20495	WP_043153120.1	273	RG	integration and excision		Tnp_ISfinder		phrog_4716; IS5 family transposase (translation)
Plasmid	Not_assigned	NZ_CP022748	247521	CJD35_RS20500	WP_053556452.1	179	RG
Plasmid	Not_assigned	NZ_CP022748	247521	CJD35_RS20505	WP_053556453.1	209	RG	DNA, RNA and nucleotide metabolism		Recombinase		phrog_125; PF00239
Plasmid	Not_assigned	NZ_CP022748	247521	CJD35_RS20525	WP_004213228.1	392	RG
Plasmid	Not_assigned	NZ_CP022748	247521	CJD35_RS22550	WP_157742350.1	123	NRG-nh
Plasmid	Not_assigned	NZ_CP022748	247521	CJD35_RS20550	WP_046765853.1	472	RG	DNA, RNA and nucleotide metabolism				phrog_6397
Plasmid	Not_assigned	NZ_CP022748	247521	CJD35_RS20555	WP_004213249.1	109	RG
Plasmid	Not_assigned	NZ_CP022748	247521	CJD35_RS20560	WP_014072602.1	131	RG
Plasmid	Not_assigned	NZ_CP022748	247521	CJD35_RS20565	WP_014072603.1	140	RG
Plasmid	Not_assigned	NZ_CP022748	247521	CJD35_RS20570	WP_004213255.1	186	RG	DNA, RNA and nucleotide metabolism		Recombinase		phrog_125; PF00239
Plasmid	Not_assigned	NZ_CP022748	247521	CJD35_RS20585	WP_004213257.1	138	RG
Plasmid	Not_assigned	NZ_CP022748	247521	CJD35_RS20590	WP_004213258.1	73	RG
Plasmid	Not_assigned	NZ_CP022748	247521	CJD35_RS20595	WP_004213260.1	194	RG
Plasmid	Not_assigned	NZ_CP022748	247521	CJD35_RS20600	WP_037555777.1	485	RG
Plasmid	Not_assigned	NZ_CP022748	247521	CJD35_RS20605	WP_082734528.1	195	NRG
Plasmid	Not_assigned	NZ_CP022748	247521	CJD35_RS20610	WP_030540911.1	319	NRG	other				phrog_2640
Plasmid	Not_assigned	NZ_CP022748	247521	CJD35_RS22555	WP_125723807.1	89	NRG
Plasmid	Not_assigned	NZ_CP022748	247521	CJD35_RS20615	WP_080993748.1	150	NRG
Plasmid	Not_assigned	NZ_CP022748	247521	CJD35_RS20620	WP_139797613.1	85	NRG
Plasmid	Not_assigned	NZ_CP022748	247521	CJD35_RS20630	WP_107917704.1	722	NRG
Plasmid	Not_assigned	NZ_CP022748	247521	CJD35_RS20635	WP_011950407.1	467	NRG
Plasmid	Not_assigned	NZ_CP022748	247521	CJD35_RS20640	WP_049771327.1	526	NRG
Plasmid	Not_assigned	NZ_CP022748	247521	CJD35_RS20645	WP_030540404.1	636	NRG
Plasmid	Not_assigned	NZ_CP022748	247521	CJD35_RS20650	WP_095687542.1	682	NRG
Plasmid	Not_assigned	NZ_CP022748	247521	CJD35_RS20655	WP_011950403.1	242	RG	DNA, RNA and nucleotide metabolism		Tnp_ISEscan		phrog_3277; ATP-binding protein (translation)
Plasmid	Not_assigned	NZ_CP022748	247521	CJD35_RS20665	WP_011950653.1	186	RG	DNA, RNA and nucleotide metabolism		Recombinase		phrog_125; PF00239
Plasmid	PTU-Sph7	NZ_CP022749	171560	CJD35_RS20695	WP_095687546.1	139	NRG
Plasmid	PTU-Sph7	NZ_CP022749	171560	CJD35_RS20700	WP_095687377.1	184	NRG		Defense-cut_ga			Shango_SngA
Plasmid	PTU-Sph7	NZ_CP022749	171560	CJD35_RS20705	WP_095687378.1	138	RG	moron, auxiliary metabolic gene and host takeover				phrog_3485
Plasmid	PTU-Sph7	NZ_CP022749	171560	CJD35_RS20710	WP_095687489.1	61	NRG
Plasmid	PTU-Sph7	NZ_CP022749	171560	CJD35_RS22810	WP_095687547.1	80	NRG-nh
Plasmid	PTU-Sph7	NZ_CP022749	171560	CJD35_RS20720	WP_095687379.1	630	NRG
Plasmid	PTU-Sph7	NZ_CP022749	171560	CJD35_RS22560	WP_157742339.1	51	NRG
Plasmid	PTU-Sph7	NZ_CP022749	171560	CJD35_RS20725	WP_095687380.1	94	NRG
Plasmid	PTU-Sph7	NZ_CP022749	171560	CJD35_RS20730	WP_174703673.1	1143	NRG
Plasmid	PTU-Sph7	NZ_CP022749	171560	CJD35_RS20735	WP_095687381.1	274	RG
Plasmid	PTU-Sph7	NZ_CP022749	171560	CJD35_RS20740	WP_095687382.1	191	NRG
Plasmid	PTU-Sph7	NZ_CP022749	171560	CJD35_RS20745	WP_095687383.1	377	NRG
Plasmid	PTU-Sph7	NZ_CP022749	171560	CJD35_RS20750	WP_174703676.1	142	RG
Plasmid	PTU-Sph7	NZ_CP022749	171560	CJD35_RS20755	WP_095687492.1	78	RG
Plasmid	PTU-Sph7	NZ_CP022749	171560	CJD35_RS20760	WP_001389365.1	254	RG			Tnp_ISfinder		IS6-like element IS6100 family transposase (translation)
Plasmid	PTU-Sph7	NZ_CP022749	171560	CJD35_RS22815	WP_167383176.1	83	NRG-nh
Plasmid	PTU-Sph7	NZ_CP022749	171560	CJD35_RS20770	WP_095687549.1	583	RG
Plasmid	PTU-Sph7	NZ_CP022749	171560	CJD35_RS20775	WP_010408980.1	267	RG
Plasmid	PTU-Sph7	NZ_CP022749	171560	CJD35_RS20780	WP_006949676.1	268	RG
Plasmid	PTU-Sph7	NZ_CP022749	171560	CJD35_RS20785	WP_010408992.1	487	RG
Plasmid	PTU-Sph7	NZ_CP022749	171560	CJD35_RS20790	WP_095687553.1	711	RG
Plasmid	PTU-Sph7	NZ_CP022749	171560	CJD35_RS20795	WP_006949668.1	164	RG
Plasmid	PTU-Sph7	NZ_CP022749	171560	CJD35_RS20800	WP_006949666.1	281	RG	DNA, RNA and nucleotide metabolism		Tnp_ISEscan		phrog_3277; ATP-binding protein (translation)
Plasmid	PTU-Sph7	NZ_CP022749	171560	CJD35_RS20805	WP_081628012.1	507	RG	integration and excision		Tnp_ISEscan		phrog_1157; IS21 family transposase (translation)
Plasmid	PTU-Sph7	NZ_CP022749	171560	CJD35_RS20815	WP_095687550.1	985	RG	integration and excision		Tnp_ISEscan		phrog_7951; Tn3 family transposase (translation)
Plasmid	PTU-Sph7	NZ_CP022749	171560	CJD35_RS20825	WP_095687551.1	262	RG
Plasmid	PTU-Sph7	NZ_CP022749	171560	CJD35_RS20830	WP_004213230.1	76	NRG
Plasmid	PTU-Sph7	NZ_CP022749	171560	CJD35_RS20835	WP_004213229.1	149	NRG
Plasmid	PTU-Sph7	NZ_CP022749	171560	CJD35_RS20840	WP_004213228.1	392	RG
Plasmid	PTU-Sph7	NZ_CP022749	171560	CJD35_RS20845	WP_004213227.1	638	NRG
Plasmid	PTU-Sph7	NZ_CP022749	171560	CJD35_RS20850	WP_004213226.1	330	NRG
Plasmid	PTU-Sph7	NZ_CP022749	171560	CJD35_RS20855	WP_004213224.1	422	NRG
Plasmid	PTU-Sph7	NZ_CP022749	171560	CJD35_RS20860	WP_004213222.1	280	NRG
Plasmid	PTU-Sph7	NZ_CP022749	171560	CJD35_RS20865	WP_004213217.1	227	NRG
Plasmid	PTU-Sph7	NZ_CP022749	171560	CJD35_RS20870	WP_004213216.1	106	NRG
Plasmid	PTU-Sph7	NZ_CP022749	171560	CJD35_RS20875	WP_004213214.1	338	NRG
Plasmid	PTU-Sph7	NZ_CP022749	171560	CJD35_RS20880	WP_006949657.1	101	NRG
Plasmid	PTU-Sph7	NZ_CP022749	171560	CJD35_RS20885	WP_006949655.1	237	NRG
Plasmid	PTU-Sph7	NZ_CP022749	171560	CJD35_RS20890	WP_006949654.1	794	NRG
Plasmid	PTU-Sph7	NZ_CP022749	171560	CJD35_RS20895	WP_006949650.1	114	NRG
Plasmid	PTU-Sph7	NZ_CP022749	171560	CJD35_RS20900	WP_004213202.1	113	NRG
Plasmid	PTU-Sph7	NZ_CP022749	171560	CJD35_RS20905	WP_004213200.1	221	NRG
Plasmid	PTU-Sph7	NZ_CP022749	171560	CJD35_RS22820	WP_004213198.1	107	NRG
Plasmid	PTU-Sph7	NZ_CP022749	171560	CJD35_RS20915	WP_004213195.1	102	RG
Plasmid	PTU-Sph7	NZ_CP022749	171560	CJD35_RS22565	WP_006949649.1	50	RG
Plasmid	PTU-Sph7	NZ_CP022749	171560	CJD35_RS20925	WP_095687552.1	260	NRG
Plasmid	PTU-Sph7	NZ_CP022749	171560	CJD35_RS20930	WP_006949647.1	293	NRG
Plasmid	PTU-Sph7	NZ_CP022749	171560	CJD35_RS20935	WP_006949646.1	196	NRG
Plasmid	PTU-Sph7	NZ_CP022749	171560	CJD35_RS20940	WP_053556454.1	965	RG	integration and excision		Tnp_ISEscan		phrog_7951; Tn3 family transposase (translation)
Plasmid	PTU-Sph7	NZ_CP022749	171560	CJD35_RS20945	WP_053556453.1	209	RG	DNA, RNA and nucleotide metabolism		Recombinase		phrog_125; PF00239
Plasmid	PTU-Sph7	NZ_CP022749	171560	CJD35_RS20950	WP_053556452.1	179	RG
Plasmid	PTU-Sph7	NZ_CP022749	171560	CJD35_RS20955	WP_043153120.1	273	RG	integration and excision		Tnp_ISfinder		phrog_4716; IS5 family transposase (translation)
Plasmid	PTU-Sph7	NZ_CP022749	171560	CJD35_RS20965	WP_006949645.1	106	NRG
Plasmid	PTU-Sph7	NZ_CP022749	171560	CJD35_RS20980	WP_004213405.1	290	NRG	moron, auxiliary metabolic gene and host takeover				phrog_7245
Plasmid	PTU-Sph7	NZ_CP022749	171560	CJD35_RS20985	WP_006968047.1	86	NRG
Plasmid	PTU-Sph7	NZ_CP022749	171560	CJD35_RS20990	WP_006968049.1	426	RG
Plasmid	PTU-Sph7	NZ_CP022749	171560	CJD35_RS20995	WP_013054018.1	129	RG
Plasmid	PTU-Sph7	NZ_CP022749	171560	CJD35_RS21000	WP_006953883.1	95	RG
Plasmid	PTU-Sph7	NZ_CP022749	171560	CJD35_RS21005	WP_004213311.1	88	RG
Plasmid	PTU-Sph7	NZ_CP022749	171560	CJD35_RS21010	WP_004213310.1	69	RG
Plasmid	PTU-Sph7	NZ_CP022749	171560	CJD35_RS21015	WP_007016089.1	177	RG
Plasmid	PTU-Sph7	NZ_CP022749	171560	CJD35_RS21020	WP_006953889.1	96	NRG
Plasmid	PTU-Sph7	NZ_CP022749	171560	CJD35_RS21025	WP_006953891.1	78	RG
Plasmid	PTU-Sph7	NZ_CP022749	171560	CJD35_RS21040	WP_006953897.1	82	RG
Plasmid	PTU-Sph7	NZ_CP022749	171560	CJD35_RS21050	WP_006953901.1	160	NRG
Plasmid	PTU-Sph7	NZ_CP022749	171560	CJD35_RS21055	WP_006953903.1	85	RG
Plasmid	PTU-Sph7	NZ_CP022749	171560	CJD35_RS21060	WP_006953908.1	105	NRG
Plasmid	PTU-Sph7	NZ_CP022749	171560	CJD35_RS21065	WP_004213291.1	73	NRG
Plasmid	PTU-Sph7	NZ_CP022749	171560	CJD35_RS21070	WP_007016085.1	69	NRG
Plasmid	PTU-Sph7	NZ_CP022749	171560	CJD35_RS21075	WP_004213289.1	59	NRG
Plasmid	PTU-Sph7	NZ_CP022749	171560	CJD35_RS21080	WP_081215339.1	85	NRG	transcription regulation	Defense-cut_ga			RosmerTA_RmrA_2676476075; phrog_4583
Plasmid	PTU-Sph7	NZ_CP022749	171560	CJD35_RS21085	WP_006953917.1	244	NRG
Plasmid	PTU-Sph7	NZ_CP022749	171560	CJD35_RS21090	WP_004213279.1	232	NRG	DNA, RNA and nucleotide metabolism		Recombinase		phrog_125; PF00239
Plasmid	PTU-Sph7	NZ_CP022749	171560	CJD35_RS21095	WP_004213277.1	104	NRG
Plasmid	PTU-Sph7	NZ_CP022749	171560	CJD35_RS21100	WP_007016081.1	83	NRG	DNA, RNA and nucleotide metabolism	Defense-cut_ga			RosmerTA_RmrA_2662548665; phrog_25914
Plasmid	PTU-Sph7	NZ_CP022749	171560	CJD35_RS21105	WP_006953920.1	96	NRG
Plasmid	PTU-Sph7	NZ_CP022749	171560	CJD35_RS21110	WP_004213275.1	252	NRG				Plasmid partition	parA
Plasmid	PTU-Sph7	NZ_CP022749	171560	CJD35_RS21115	WP_006953923.1	341	NRG	DNA, RNA and nucleotide metabolism			Plasmid partition	parB; phrog_3264
Plasmid	PTU-Sph7	NZ_CP022749	171560	CJD35_RS21120	WP_004213273.1	183	NRG
Plasmid	PTU-Sph7	NZ_CP022749	171560	CJD35_RS21125	WP_004213271.1	347	NRG
Plasmid	PTU-Sph7	NZ_CP022749	171560	CJD35_RS21130	WP_006953926.1	76	NRG
Plasmid	PTU-Sph7	NZ_CP022749	171560	CJD35_RS21140	WP_006953930.1	72	NRG-nh
Plasmid	PTU-Sph7	NZ_CP022749	171560	CJD35_RS21145	WP_006953933.1	288	RG	DNA, RNA and nucleotide metabolism		Recombinase		phrog_125; PF00239
Plasmid	PTU-Sph7	NZ_CP022749	171560	CJD35_RS21150	WP_095687317.1	99	NRG
Plasmid	PTU-Sph7	NZ_CP022749	171560	CJD35_RS21155	WP_095687481.1	137	NRG
Plasmid	PTU-Sph7	NZ_CP022749	171560	CJD35_RS21160	WP_095687318.1	58	NRG
Plasmid	PTU-Sph7	NZ_CP022749	171560	CJD35_RS21165	WP_095687319.1	658	RG
Plasmid	PTU-Sph7	NZ_CP022749	171560	CJD35_RS21170	WP_095687320.1	269	RG	DNA, RNA and nucleotide metabolism				phrog_19169
Plasmid	PTU-Sph7	NZ_CP022749	171560	CJD35_RS21180	WP_095687321.1	371	RG
Plasmid	PTU-Sph7	NZ_CP022749	171560	CJD35_RS21185	WP_095687482.1	283	RG
Plasmid	PTU-Sph7	NZ_CP022749	171560	CJD35_RS21190	WP_095687322.1	266	NRG
Plasmid	PTU-Sph7	NZ_CP022749	171560	CJD35_RS21195	WP_095687323.1	203	RG
Plasmid	PTU-Sph7	NZ_CP022749	171560	CJD35_RS21200	WP_095687324.1	500	NRG
Plasmid	PTU-Sph7	NZ_CP022749	171560	CJD35_RS21205	WP_008831954.1	229	NRG
Plasmid	PTU-Sph7	NZ_CP022749	171560	CJD35_RS21210	WP_036529359.1	119	NRG
Plasmid	PTU-Sph7	NZ_CP022749	171560	CJD35_RS21215	WP_095687325.1	127	NRG
Plasmid	PTU-Sph7	NZ_CP022749	171560	CJD35_RS21220	WP_095687326.1	97	NRG
Plasmid	PTU-Sph7	NZ_CP022749	171560	CJD35_RS21225	WP_036529351.1	149	NRG
Plasmid	PTU-Sph7	NZ_CP022749	171560	CJD35_RS21230	WP_095687327.1	144	NRG
Plasmid	PTU-Sph7	NZ_CP022749	171560	CJD35_RS21235	WP_157742338.1	128	NRG	other				phrog_6929
Plasmid	PTU-Sph7	NZ_CP022749	171560	CJD35_RS21240	WP_095687329.1	173	NRG
Plasmid	PTU-Sph7	NZ_CP022749	171560	CJD35_RS21245	WP_095687330.1	975	NRG
Plasmid	PTU-Sph7	NZ_CP022749	171560	CJD35_RS21250	WP_095687331.1	113	RG
Plasmid	PTU-Sph7	NZ_CP022749	171560	CJD35_RS21260	WP_095687483.1	160	NRG
Plasmid	PTU-Sph7	NZ_CP022749	171560	CJD35_RS21265	WP_036529339.1	93	RG
Plasmid	PTU-Sph7	NZ_CP022749	171560	CJD35_RS21270	WP_174703670.1	134	NRG
Plasmid	PTU-Sph7	NZ_CP022749	171560	CJD35_RS21275	WP_095687332.1	710	NRG
Plasmid	PTU-Sph7	NZ_CP022749	171560	CJD35_RS21280	WP_095687333.1	111	NRG
Plasmid	PTU-Sph7	NZ_CP022749	171560	CJD35_RS21285	WP_095687334.1	292	RG
Plasmid	PTU-Sph7	NZ_CP022749	171560	CJD35_RS21290	WP_095687485.1	231	RG
Plasmid	PTU-Sph7	NZ_CP022749	171560	CJD35_RS21295	WP_095687335.1	152	RG
Plasmid	PTU-Sph7	NZ_CP022749	171560	CJD35_RS21300	WP_095687336.1	370	RG
Plasmid	PTU-Sph7	NZ_CP022749	171560	CJD35_RS21305	WP_095687337.1	383	RG
Plasmid	PTU-Sph7	NZ_CP022749	171560	CJD35_RS21310	WP_095687338.1	246	RG
Plasmid	PTU-Sph7	NZ_CP022749	171560	CJD35_RS21315	WP_062106251.1	97	RG
Plasmid	PTU-Sph7	NZ_CP022749	171560	CJD35_RS21320	WP_095687339.1	379	RG	other				phrog_2640
Plasmid	PTU-Sph7	NZ_CP022749	171560	CJD35_RS21325	WP_095687340.1	189	RG
Plasmid	PTU-Sph7	NZ_CP022749	171560	CJD35_RS21330	WP_095687341.1	863	RG
Plasmid	PTU-Sph7	NZ_CP022749	171560	CJD35_RS21335	WP_095686774.1	403	RG	integration and excision		Tnp_ISfinder		phrog_2331; IS256 family transposase (translation)
Plasmid	PTU-Sph7	NZ_CP022749	171560	CJD35_RS21340	WP_095687342.1	369	RG	other				phrog_2640
Plasmid	PTU-Sph7	NZ_CP022749	171560	CJD35_RS21345	WP_095687343.1	96	RG
Plasmid	PTU-Sph7	NZ_CP022749	171560	CJD35_RS21350	WP_095687344.1	329	RG	other				phrog_2640
Plasmid	PTU-Sph7	NZ_CP022749	171560	CJD35_RS21355	WP_095687345.1	206	RG
Plasmid	PTU-Sph7	NZ_CP022749	171560	CJD35_RS21365	WP_095687226.1	423	RG	integration and excision		Tnp_ISEscan		phrog_2199; IS110 family transposase (translation)
Plasmid	PTU-Sph7	NZ_CP022749	171560	CJD35_RS21380	WP_095687348.1	126	NRG
Plasmid	PTU-Sph7	NZ_CP022749	171560	CJD35_RS21385	WP_095687349.1	177	NRG
Plasmid	PTU-Sph7	NZ_CP022749	171560	CJD35_RS21400	WP_036529323.1	143	NRG
Plasmid	PTU-Sph7	NZ_CP022749	171560	CJD35_RS21410	WP_095687350.1	297	NRG
Plasmid	PTU-Sph7	NZ_CP022749	171560	CJD35_RS21415	WP_095687351.1	112	NRG
Plasmid	PTU-Sph7	NZ_CP022749	171560	CJD35_RS21425	WP_095687352.1	82	NRG
Plasmid	PTU-Sph7	NZ_CP022749	171560	CJD35_RS21430	WP_095687353.1	357	NRG
Plasmid	PTU-Sph7	NZ_CP022749	171560	CJD35_RS21435	WP_095687354.1	331	NRG
Plasmid	PTU-Sph7	NZ_CP022749	171560	CJD35_RS21440	WP_095687355.1	168	NRG
Plasmid	PTU-Sph7	NZ_CP022749	171560	CJD35_RS21445	WP_095687356.1	337	NRG
Plasmid	PTU-Sph7	NZ_CP022749	171560	CJD35_RS21450	WP_095687357.1	750	NRG	other				phrog_25833
Plasmid	PTU-Sph7	NZ_CP022749	171560	CJD35_RS21455	WP_095687358.1	136	NRG
Plasmid	PTU-Sph7	NZ_CP022749	171560	CJD35_RS21460	WP_174703671.1	251	NRG
Plasmid	PTU-Sph7	NZ_CP022749	171560	CJD35_RS21465	WP_036530429.1	226	NRG
Plasmid	PTU-Sph7	NZ_CP022749	171560	CJD35_RS21470	WP_095687359.1	233	NRG	transcription regulation				phrog_31800
Plasmid	PTU-Sph7	NZ_CP022749	171560	CJD35_RS21475	WP_095687360.1	333	NRG
Plasmid	PTU-Sph7	NZ_CP022749	171560	CJD35_RS21480	WP_095687361.1	449	RG
Plasmid	PTU-Sph7	NZ_CP022749	171560	CJD35_RS21485	WP_095687362.1	159	NRG
Plasmid	PTU-Sph7	NZ_CP022749	171560	CJD35_RS22830	WP_174703672.1	57	NRG
Plasmid	PTU-Sph7	NZ_CP022749	171560	CJD35_RS21490	WP_095687363.1	141	NRG
Plasmid	PTU-Sph7	NZ_CP022749	171560	CJD35_RS21495	WP_095687364.1	1847	NRG		Defense-strict			Tiamat_TmtA_2734769103
Plasmid	PTU-Sph7	NZ_CP022749	171560	CJD35_RS21500	WP_011950600.1	71	RG
Plasmid	PTU-Sph7	NZ_CP022749	171560	CJD35_RS21505	WP_095687365.1	73	NRG
Plasmid	PTU-Sph7	NZ_CP022749	171560	CJD35_RS21510	WP_095687487.1	67	NRG
Plasmid	PTU-Sph7	NZ_CP022749	171560	CJD35_RS21515	WP_095687366.1	586	RG		Defense-strict			SspF
Plasmid	PTU-Sph7	NZ_CP022749	171560	CJD35_RS21520	WP_095687367.1	513	RG		Defense-strict			SspG
Plasmid	PTU-Sph7	NZ_CP022749	171560	CJD35_RS21530	WP_095687368.1	279	RG	moron, auxiliary metabolic gene and host takeover	Defense-strict			SspD; phrog_424
Plasmid	PTU-Sph7	NZ_CP022749	171560	CJD35_RS21535	WP_095687369.1	1102	RG		Defense-strict			SspC
Plasmid	PTU-Sph7	NZ_CP022749	171560	CJD35_RS21540	WP_095687370.1	302	RG		Defense-strict			SspB
Plasmid	PTU-Sph7	NZ_CP022749	171560	CJD35_RS21545	WP_095687371.1	389	NRG		Defense-strict			DndA
Plasmid	PTU-Sph7	NZ_CP022749	171560	CJD35_RS21550	WP_167383173.1	778	NRG		Defense-strict			SspE
Plasmid	PTU-Sph7	NZ_CP022749	171560	CJD35_RS21555	WP_095687373.1	183	NRG
Plasmid	PTU-Sph7	NZ_CP022749	171560	CJD35_RS21560	WP_008832000.1	66	NRG
Plasmid	Not_assigned	NZ_CP022750	79937	CJD35_RS21580	WP_019368247.1	191	RG
Plasmid	Not_assigned	NZ_CP022750	79937	CJD35_RS21585	WP_019368248.1	146	RG
Plasmid	Not_assigned	NZ_CP022750	79937	CJD35_RS21590	WP_019368249.1	90	NRG
Plasmid	Not_assigned	NZ_CP022750	79937	CJD35_RS21595	WP_019368250.1	123	NRG
Plasmid	Not_assigned	NZ_CP022750	79937	CJD35_RS21600	WP_082664471.1	329	NRG
Plasmid	Not_assigned	NZ_CP022750	79937	CJD35_RS21605	WP_095687554.1	117	RG		Defense-strict			csa3_I_II_III_IV_V_VI_2
Plasmid	Not_assigned	NZ_CP022750	79937	CJD35_RS21610	WP_174703679.1	142	RG
Plasmid	Not_assigned	NZ_CP022750	79937	CJD35_RS21615	WP_019368254.1	428	RG
Plasmid	Not_assigned	NZ_CP022750	79937	CJD35_RS21625	WP_095687555.1	229	NRG
Plasmid	Not_assigned	NZ_CP022750	79937	CJD35_RS21630	WP_026008901.1	66	NRG
Plasmid	Not_assigned	NZ_CP022750	79937	CJD35_RS21635	WP_095687556.1	144	NRG	DNA, RNA and nucleotide metabolism				phrog_811
Plasmid	Not_assigned	NZ_CP022750	79937	CJD35_RS21645	WP_048938210.1	969	RG	integration and excision		Tnp_ISEscan		phrog_7951; Tn3 family transposase (translation)
Plasmid	Not_assigned	NZ_CP022750	79937	CJD35_RS21650	WP_006953933.1	288	RG	DNA, RNA and nucleotide metabolism		Recombinase		phrog_125; PF00239
Plasmid	Not_assigned	NZ_CP022750	79937	CJD35_RS21665	WP_017503786.1	85	RG
Plasmid	Not_assigned	NZ_CP022750	79937	CJD35_RS21670	WP_095686774.1	403	RG	integration and excision		Tnp_ISfinder		phrog_2331; IS256 family transposase (translation)
Plasmid	Not_assigned	NZ_CP022750	79937	CJD35_RS21675	WP_095687558.1	109	RG
Plasmid	Not_assigned	NZ_CP022750	79937	CJD35_RS21680	WP_019368262.1	99	RG
Plasmid	Not_assigned	NZ_CP022750	79937	CJD35_RS22580	WP_167383177.1	67	NRG
Plasmid	Not_assigned	NZ_CP022750	79937	CJD35_RS21690	WP_017503420.1	121	NRG
Plasmid	Not_assigned	NZ_CP022750	79937	CJD35_RS21695	WP_053556558.1	617	NRG	DNA, RNA and nucleotide metabolism			Plasmid partition	parB; phrog_1033
Plasmid	Not_assigned	NZ_CP022750	79937	CJD35_RS21700	WP_053556559.1	63	RG
Plasmid	Not_assigned	NZ_CP022750	79937	CJD35_RS21705	WP_053556560.1	128	RG
Plasmid	Not_assigned	NZ_CP022750	79937	CJD35_RS21710	WP_053556561.1	216	RG	moron, auxiliary metabolic gene and host takeover				phrog_7308
Plasmid	Not_assigned	NZ_CP022750	79937	CJD35_RS21720	WP_053556562.1	425	RG
Plasmid	Not_assigned	NZ_CP022750	79937	CJD35_RS21725	WP_053556563.1	391	RG
Plasmid	Not_assigned	NZ_CP022750	79937	CJD35_RS21735	WP_053556565.1	162	RG
Plasmid	Not_assigned	NZ_CP022750	79937	CJD35_RS21740	WP_053556566.1	124	RG
Plasmid	Not_assigned	NZ_CP022750	79937	CJD35_RS21745	WP_007406845.1	113	NRG
Plasmid	Not_assigned	NZ_CP022750	79937	CJD35_RS21750	WP_053556567.1	295	NRG
Plasmid	Not_assigned	NZ_CP022750	79937	CJD35_RS21755	WP_053556597.1	127	RG
Plasmid	Not_assigned	NZ_CP022750	79937	CJD35_RS21760	WP_053556568.1	228	RG
Plasmid	Not_assigned	NZ_CP022750	79937	CJD35_RS21765	WP_053556569.1	202	RG	moron, auxiliary metabolic gene and host takeover				phrog_7308
Plasmid	Not_assigned	NZ_CP022750	79937	CJD35_RS21775	WP_053556571.1	249	RG
Plasmid	Not_assigned	NZ_CP022750	79937	CJD35_RS21780	WP_053556572.1	151	RG
Plasmid	Not_assigned	NZ_CP022750	79937	CJD35_RS21785	WP_053556598.1	125	NRG
Plasmid	Not_assigned	NZ_CP022750	79937	CJD35_RS21790	WP_019368201.1	202	NRG
Plasmid	Not_assigned	NZ_CP022750	79937	CJD35_RS21795	WP_019368202.1	95	NRG
Plasmid	Not_assigned	NZ_CP022750	79937	CJD35_RS21800	WP_066609261.1	115	NRG
Plasmid	Not_assigned	NZ_CP022750	79937	CJD35_RS21805	WP_095687575.1	307	NRG	moron, auxiliary metabolic gene and host takeover				phrog_7245
Plasmid	Not_assigned	NZ_CP022750	79937	CJD35_RS21810	WP_017503469.1	161	NRG
Plasmid	Not_assigned	NZ_CP022750	79937	CJD35_RS21815	WP_119184528.1	149	NRG	moron, auxiliary metabolic gene and host takeover				phrog_1936
Plasmid	Not_assigned	NZ_CP022750	79937	CJD35_RS21820	WP_017503471.1	67	NRG-nh
Plasmid	Not_assigned	NZ_CP022750	79937	CJD35_RS21825	WP_019368207.1	101	NRG		Defense-strict			HTH
Plasmid	Not_assigned	NZ_CP022750	79937	CJD35_RS21830	WP_095687559.1	290	NRG	DNA, RNA and nucleotide metabolism	Defense-strict			RT_6; phrog_2825
Plasmid	Not_assigned	NZ_CP022750	79937	CJD35_RS21835	WP_095687560.1	85	NRG-nh
Plasmid	Not_assigned	NZ_CP022750	79937	CJD35_RS21840	WP_017503475.1	93	NRG
Plasmid	Not_assigned	NZ_CP022750	79937	CJD35_RS21845	WP_019368210.1	185	NRG
Plasmid	Not_assigned	NZ_CP022750	79937	CJD35_RS21850	WP_019368211.1	229	NRG
Plasmid	Not_assigned	NZ_CP022750	79937	CJD35_RS22585	WP_125977908.1	95	NRG
Plasmid	Not_assigned	NZ_CP022750	79937	CJD35_RS21860	WP_095687561.1	228	NRG
Plasmid	Not_assigned	NZ_CP022750	79937	CJD35_RS21865	WP_019368215.1	98	NRG
Plasmid	Not_assigned	NZ_CP022750	79937	CJD35_RS21870	WP_017503481.1	107	RG
Plasmid	Not_assigned	NZ_CP022750	79937	CJD35_RS21875	WP_095687562.1	796	RG
Plasmid	Not_assigned	NZ_CP022750	79937	CJD35_RS21880	WP_167383178.1	237	NRG
Plasmid	Not_assigned	NZ_CP022750	79937	CJD35_RS21885	WP_095687563.1	104	NRG
Plasmid	Not_assigned	NZ_CP022750	79937	CJD35_RS21890	WP_095687564.1	334	NRG
Plasmid	Not_assigned	NZ_CP022750	79937	CJD35_RS21895	WP_019368220.1	230	RG
Plasmid	Not_assigned	NZ_CP022750	79937	CJD35_RS21900	WP_019368221.1	279	NRG
Plasmid	Not_assigned	NZ_CP022750	79937	CJD35_RS21905	WP_095687577.1	385	NRG
Plasmid	Not_assigned	NZ_CP022750	79937	CJD35_RS21910	WP_019368223.1	336	RG
Plasmid	Not_assigned	NZ_CP022750	79937	CJD35_RS21915	WP_019368224.1	600	RG
Plasmid	Not_assigned	NZ_CP022750	79937	CJD35_RS21920	WP_019368225.1	245	NRG
Plasmid	Not_assigned	NZ_CP022750	79937	CJD35_RS21925	WP_095687565.1	279	NRG
Plasmid	Not_assigned	NZ_CP022750	79937	CJD35_RS21930	WP_095687566.1	144	NRG
Plasmid	Not_assigned	NZ_CP022750	79937	CJD35_RS21935	WP_095687567.1	368	NRG
Plasmid	Not_assigned	NZ_CP022750	79937	CJD35_RS21940	WP_019368228.1	174	NRG
Plasmid	Not_assigned	NZ_CP022750	79937	CJD35_RS21950	WP_019368230.1	246	NRG				Plasmid partition	parA
Plasmid	Not_assigned	NZ_CP022750	79937	CJD35_RS21955	WP_019368231.1	63	NRG
Plasmid	Not_assigned	NZ_CP022750	79937	CJD35_RS22590	WP_019368232.1	48	NRG
Plasmid	Not_assigned	NZ_CP022750	79937	CJD35_RS21960	WP_026008897.1	106	RG
Plasmid	Not_assigned	NZ_CP022750	79937	CJD35_RS21965	WP_095687568.1	278	NRG
Plasmid	Not_assigned	NZ_CP022750	79937	CJD35_RS21970	WP_095687569.1	286	NRG	DNA, RNA and nucleotide metabolism			Plasmid replication	replication_initiation_protein; phrog_23447
Plasmid	Not_assigned	NZ_CP022750	79937	CJD35_RS21975	WP_019368236.1	207	RG	DNA, RNA and nucleotide metabolism		Recombinase		phrog_125; PF00239
Plasmid	Not_assigned	NZ_CP022750	79937	CJD35_RS22595	WP_019368237.1	50	NRG-nh
Plasmid	Not_assigned	NZ_CP022750	79937	CJD35_RS21980	WP_095687570.1	135	NRG
Plasmid	Not_assigned	NZ_CP022750	79937	CJD35_RS21985	WP_019368239.1	255	RG
Plasmid	Not_assigned	NZ_CP022750	79937	CJD35_RS21990	WP_095687571.1	118	NRG
Plasmid	Not_assigned	NZ_CP022750	79937	CJD35_RS21995	WP_019368240.1	65	NRG
Plasmid	Not_assigned	NZ_CP022750	79937	CJD35_RS22000	WP_082664402.1	149	RG
Plasmid	Not_assigned	NZ_CP022750	79937	CJD35_RS22005	WP_053556554.1	125	NRG
Plasmid	Not_assigned	NZ_CP022750	79937	CJD35_RS22010	WP_037512963.1	185	RG
Plasmid	Not_assigned	NZ_CP022750	79937	CJD35_RS22015	WP_050990122.1	248	NRG
Plasmid	Not_assigned	NZ_CP022750	79937	CJD35_RS22020	WP_026008900.1	403	NRG
Plasmid	Not_assigned	NZ_CP022750	79937	CJD35_RS22025	WP_095687572.1	206	NRG
Plasmid	Not_assigned	NZ_CP022750	79937	CJD35_RS22030	WP_095687551.1	262	RG
Plasmid	Not_assigned	NZ_CP022750	79937	CJD35_RS22035	WP_095687578.1	183	RG	DNA, RNA and nucleotide metabolism		Recombinase		phrog_125; PF00239
Plasmid	Not_assigned	NZ_CP022751	62622	CJD35_RS22045	WP_095687579.1	161	NRG-nh
Plasmid	Not_assigned	NZ_CP022751	62622	CJD35_RS22605	WP_167383180.1	80	NRG-nh
Plasmid	Not_assigned	NZ_CP022751	62622	CJD35_RS22055	WP_095687580.1	114	NRG-nh
Plasmid	Not_assigned	NZ_CP022751	62622	CJD35_RS22060	WP_157742352.1	116	NRG-nh
Plasmid	Not_assigned	NZ_CP022751	62622	CJD35_RS22065	WP_157742353.1	213	NRG-nh
Plasmid	Not_assigned	NZ_CP022751	62622	CJD35_RS22075	WP_157742354.1	81	NRG-nh
Plasmid	Not_assigned	NZ_CP022751	62622	CJD35_RS22610	WP_157742355.1	50	NRG-nh
Plasmid	Not_assigned	NZ_CP022751	62622	CJD35_RS22080	WP_095687585.1	150	NRG-nh
Plasmid	Not_assigned	NZ_CP022751	62622	CJD35_RS22615	WP_157742356.1	48	NRG-nh
Plasmid	Not_assigned	NZ_CP022751	62622	CJD35_RS22085	WP_095687586.1	125	NRG-nh
Plasmid	Not_assigned	NZ_CP022751	62622	CJD35_RS22095	WP_157742357.1	252	NRG-nh
Plasmid	Not_assigned	NZ_CP022751	62622	CJD35_RS22620	WP_157742358.1	84	NRG-nh
Plasmid	Not_assigned	NZ_CP022751	62622	CJD35_RS22100	WP_095687588.1	79	NRG-nh
Plasmid	Not_assigned	NZ_CP022751	62622	CJD35_RS22105	WP_095687589.1	285	NRG-nh
Plasmid	Not_assigned	NZ_CP022751	62622	CJD35_RS22110	WP_167383181.1	218	NRG-nh
Plasmid	Not_assigned	NZ_CP022751	62622	CJD35_RS22115	WP_095687591.1	232	NRG-nh
Plasmid	Not_assigned	NZ_CP022751	62622	CJD35_RS22120	WP_157742359.1	249	NRG
Plasmid	Not_assigned	NZ_CP022751	62622	CJD35_RS22835	WP_167383182.1	74	NRG-nh
Plasmid	Not_assigned	NZ_CP022751	62622	CJD35_RS22630	WP_157742360.1	456	NRG
Plasmid	Not_assigned	NZ_CP022751	62622	CJD35_RS22135	WP_095687595.1	472	NRG
Plasmid	Not_assigned	NZ_CP022751	62622	CJD35_RS22140	WP_157742361.1	261	NRG-nh
Plasmid	Not_assigned	NZ_CP022751	62622	CJD35_RS22145	WP_167383183.1	310	NRG	other				phrog_32762
Plasmid	Not_assigned	NZ_CP022751	62622	CJD35_RS22150	WP_095687598.1	379	NRG
Plasmid	Not_assigned	NZ_CP022751	62622	CJD35_RS22155	WP_095687599.1	187	RG	moron, auxiliary metabolic gene and host takeover				phrog_8784
Plasmid	Not_assigned	NZ_CP022751	62622	CJD35_RS22160	WP_019054745.1	351	RG
Plasmid	Not_assigned	NZ_CP022751	62622	CJD35_RS22165	WP_095687600.1	296	NRG
Plasmid	Not_assigned	NZ_CP022751	62622	CJD35_RS22170	WP_095687601.1	289	RG
Plasmid	Not_assigned	NZ_CP022751	62622	CJD35_RS22180	WP_167383184.1	159	RG
Plasmid	Not_assigned	NZ_CP022751	62622	CJD35_RS22185	WP_095687602.1	144	RG
Plasmid	Not_assigned	NZ_CP022751	62622	CJD35_RS22190	WP_095687603.1	318	NRG	integration and excision		Recombinase		phrog_216; PF00589
Plasmid	Not_assigned	NZ_CP022751	62622	CJD35_RS22195	WP_095687604.1	216	NRG
Plasmid	Not_assigned	NZ_CP022751	62622	CJD35_RS22205	WP_043153120.1	273	RG	integration and excision		Tnp_ISfinder		phrog_4716; IS5 family transposase (translation)
Plasmid	Not_assigned	NZ_CP022751	62622	CJD35_RS22210	WP_053556452.1	179	RG
Plasmid	Not_assigned	NZ_CP022751	62622	CJD35_RS22215	WP_053556453.1	209	RG	DNA, RNA and nucleotide metabolism		Recombinase		phrog_125; PF00239
Plasmid	Not_assigned	NZ_CP022751	62622	CJD35_RS22220	WP_095687606.1	965	RG	integration and excision		Tnp_ISEscan		phrog_7951; Tn3 family transposase (translation)
Plasmid	Not_assigned	NZ_CP022751	62622	CJD35_RS22230	WP_095687607.1	257	NRG-nh
Plasmid	Not_assigned	NZ_CP022751	62622	CJD35_RS22240	WP_048938210.1	969	RG	integration and excision		Tnp_ISEscan		phrog_7951; Tn3 family transposase (translation)
Plasmid	Not_assigned	NZ_CP022751	62622	CJD35_RS22245	WP_006953933.1	288	RG	DNA, RNA and nucleotide metabolism		Recombinase		phrog_125; PF00239
Plasmid	Not_assigned	NZ_CP022751	62622	CJD35_RS22250	WP_095687608.1	486	NRG
Plasmid	Not_assigned	NZ_CP022751	62622	CJD35_RS22255	WP_095687609.1	307	NRG	DNA, RNA and nucleotide metabolism			Plasmid replication	replication_initiation_protein; phrog_23447
Plasmid	Not_assigned	NZ_CP022751	62622	CJD35_RS22265	WP_095687619.1	89	NRG
Plasmid	Not_assigned	NZ_CP022751	62622	CJD35_RS22270	WP_095687610.1	115	NRG
Plasmid	Not_assigned	NZ_CP022751	62622	CJD35_RS22275	WP_095687611.1	232	RG				Plasmid partition	parA
Plasmid	Not_assigned	NZ_CP022751	62622	CJD35_RS22280	WP_095687612.1	545	NRG
Plasmid	Not_assigned	NZ_CP022751	62622	CJD35_RS22285	WP_095687613.1	259	NRG
Plasmid	Not_assigned	NZ_CP022751	62622	CJD35_RS22290	WP_095687620.1	310	NRG
Plasmid	Not_assigned	NZ_CP022751	62622	CJD35_RS22640	WP_157742363.1	337	NRG
Plasmid	Not_assigned	NZ_CP022751	62622	CJD35_RS22300	WP_095687621.1	386	NRG
Plasmid	Not_assigned	NZ_CP022751	62622	CJD35_RS22305	WP_095687615.1	260	NRG
Plasmid	Not_assigned	NZ_CP022751	62622	CJD35_RS22310	WP_095687616.1	215	NRG
Plasmid	Not_assigned	NZ_CP022751	62622	CJD35_RS22040	WP_157742364.1	333	NRG-nh	moron, auxiliary metabolic gene and host takeover				phrog_3692
Plasmid	Not_assigned	NZ_CP022751	62622	CJD35_RS22600	WP_167383185.1	335	NRG-nh
Plasmid	Not_assigned	NZ_CP013071	139218	SIDU_RS17675	WP_013041755.1	66	NRG
Plasmid	Not_assigned	NZ_CP013071	139218	SIDU_RS17680	WP_007688082.1	108	RG
Plasmid	Not_assigned	NZ_CP013071	139218	SIDU_RS17685	WP_007688081.1	288	RG
Plasmid	Not_assigned	NZ_CP013071	139218	SIDU_RS17690	WP_013041753.1	1399	NRG
Plasmid	Not_assigned	NZ_CP013071	139218	SIDU_RS17695	WP_007688079.1	670	NRG				Plasmid partition	parB
Plasmid	Not_assigned	NZ_CP013071	139218	SIDU_RS17700	WP_007688077.1	307	NRG	moron, auxiliary metabolic gene and host takeover				phrog_7245
Plasmid	Not_assigned	NZ_CP013071	139218	SIDU_RS17705	WP_013849891.1	112	RG		Defense-strict			csa3_I_II_III_IV_V_VI_2
Plasmid	Not_assigned	NZ_CP013071	139218	SIDU_RS17710	WP_007688074.1	178	NRG
Plasmid	Not_assigned	NZ_CP013071	139218	SIDU_RS17715	WP_007688073.1	146	RG
Plasmid	Not_assigned	NZ_CP013071	139218	SIDU_RS17720	WP_007688072.1	355	RG
Plasmid	Not_assigned	NZ_CP013071	139218	SIDU_RS17725	WP_007688071.1	143	NRG
Plasmid	Not_assigned	NZ_CP013071	139218	SIDU_RS17730	WP_007688070.1	246	RG
Plasmid	Not_assigned	NZ_CP013071	139218	SIDU_RS17735	WP_007688069.1	313	NRG
Plasmid	Not_assigned	NZ_CP013071	139218	SIDU_RS17740	WP_007688068.1	222	NRG
Plasmid	Not_assigned	NZ_CP013071	139218	SIDU_RS17745	WP_007688067.1	135	RG
Plasmid	Not_assigned	NZ_CP013071	139218	SIDU_RS17750	WP_007688066.1	144	NRG
Plasmid	Not_assigned	NZ_CP013071	139218	SIDU_RS17755	WP_007688065.1	54	NRG
Plasmid	Not_assigned	NZ_CP013071	139218	SIDU_RS17760	WP_031295760.1	173	NRG
Plasmid	Not_assigned	NZ_CP013071	139218	SIDU_RS19890	WP_066564291.1	116	NRG
Plasmid	Not_assigned	NZ_CP013071	139218	SIDU_RS17770	WP_007688057.1	130	NRG
Plasmid	Not_assigned	NZ_CP013071	139218	SIDU_RS19855	WP_007688055.1	58	RG
Plasmid	Not_assigned	NZ_CP013071	139218	SIDU_RS17775	WP_007688046.1	254	NRG	DNA, RNA and nucleotide metabolism			Plasmid partition	parA; phrog_164
Plasmid	Not_assigned	NZ_CP013071	139218	SIDU_RS17780	WP_007688045.1	315	NRG				Plasmid partition	parB
Plasmid	Not_assigned	NZ_CP013071	139218	SIDU_RS17785	WP_007688044.1	186	NRG
Plasmid	Not_assigned	NZ_CP013071	139218	SIDU_RS17790	WP_007688043.1	373	RG
Plasmid	Not_assigned	NZ_CP013071	139218	SIDU_RS17795	WP_007688042.1	202	NRG		Defense-strict			SanaA2
Plasmid	Not_assigned	NZ_CP013071	139218	SIDU_RS17800	WP_007688041.1	349	NRG		Defense-strict			AbiEii
Plasmid	Not_assigned	NZ_CP013071	139218	SIDU_RS17805	WP_007688040.1	182	NRG
Plasmid	Not_assigned	NZ_CP013071	139218	SIDU_RS17810	WP_025772829.1	87	NRG-nh
Plasmid	Not_assigned	NZ_CP013071	139218	SIDU_RS17830	WP_020817728.1	301	NRG
Plasmid	Not_assigned	NZ_CP013071	139218	SIDU_RS17835	WP_007688035.1	617	RG
Plasmid	Not_assigned	NZ_CP013071	139218	SIDU_RS17840	WP_007688033.1	143	NRG		Defense-cut_ga			Mokosh_TypeI_MkoB
Plasmid	Not_assigned	NZ_CP013071	139218	SIDU_RS17850	WP_007688030.1	518	NRG
Plasmid	Not_assigned	NZ_CP013071	139218	SIDU_RS17855	WP_025772831.1	479	NRG
Plasmid	Not_assigned	NZ_CP013071	139218	SIDU_RS17860	WP_007688026.1	232	NRG		Defense-cut_ga			Type_II_MTases_FAM_14
Plasmid	Not_assigned	NZ_CP013071	139218	SIDU_RS17865	WP_073507205.1	377	NRG
Plasmid	Not_assigned	NZ_CP013071	139218	SIDU_RS17870	WP_007688016.1	354	NRG
Plasmid	Not_assigned	NZ_CP013071	139218	SIDU_RS17875	WP_084191222.1	623	NRG
Plasmid	Not_assigned	NZ_CP013071	139218	SIDU_RS17905	WP_007688099.1	799	NRG
Plasmid	Not_assigned	NZ_CP013071	139218	SIDU_RS17910	WP_007688101.1	296	NRG
Plasmid	Not_assigned	NZ_CP013071	139218	SIDU_RS17915	WP_007688103.1	988	NRG-nh
Plasmid	Not_assigned	NZ_CP013071	139218	SIDU_RS17920	WP_007688105.1	322	NRG-nh
Plasmid	Not_assigned	NZ_CP013071	139218	SIDU_RS17925	WP_007688107.1	156	NRG-nh
Plasmid	Not_assigned	NZ_CP013071	139218	SIDU_RS17930	WP_007688108.1	439	NRG
Plasmid	Not_assigned	NZ_CP013071	139218	SIDU_RS17935	WP_007688110.1	305	NRG-nh
Plasmid	Not_assigned	NZ_CP013071	139218	SIDU_RS17940	WP_007688111.1	338	NRG
Plasmid	Not_assigned	NZ_CP013071	139218	SIDU_RS17945	WP_007688114.1	109	NRG-nh
Plasmid	Not_assigned	NZ_CP013071	139218	SIDU_RS17950	WP_007688116.1	641	NRG
Plasmid	Not_assigned	NZ_CP013071	139218	SIDU_RS17955	WP_007688118.1	395	NRG
Plasmid	Not_assigned	NZ_CP013071	139218	SIDU_RS17960	WP_007688120.1	260	NRG
Plasmid	Not_assigned	NZ_CP013071	139218	SIDU_RS17965	WP_007688122.1	158	NRG
Plasmid	Not_assigned	NZ_CP013071	139218	SIDU_RS17970	WP_007688123.1	689	NRG
Plasmid	Not_assigned	NZ_CP013071	139218	SIDU_RS17975	WP_007688125.1	494	NRG
Plasmid	Not_assigned	NZ_CP013071	139218	SIDU_RS17980	WP_007688126.1	411	NRG
Plasmid	Not_assigned	NZ_CP013071	139218	SIDU_RS17985	WP_007688128.1	132	NRG
Plasmid	Not_assigned	NZ_CP013071	139218	SIDU_RS17990	WP_025160724.1	444	NRG
Plasmid	Not_assigned	NZ_CP013071	139218	SIDU_RS17995	WP_007688132.1	456	NRG
Plasmid	Not_assigned	NZ_CP013071	139218	SIDU_RS18000	WP_007688134.1	241	NRG
Plasmid	Not_assigned	NZ_CP013071	139218	SIDU_RS18005	WP_007688136.1	221	NRG	other				phrog_8468
Plasmid	Not_assigned	NZ_CP013071	139218	SIDU_RS18010	WP_025771470.1	159	NRG
Plasmid	Not_assigned	NZ_CP013071	139218	SIDU_RS18015	WP_007688140.1	236	NRG
Plasmid	Not_assigned	NZ_CP013071	139218	SIDU_RS18020	WP_007688142.1	65	NRG
Plasmid	Not_assigned	NZ_CP013071	139218	SIDU_RS18025	WP_007688144.1	496	NRG	other				phrog_6891
Plasmid	Not_assigned	NZ_CP013071	139218	SIDU_RS18030	WP_007688146.1	670	NRG
Plasmid	Not_assigned	NZ_CP013071	139218	SIDU_RS18035	WP_007688148.1	636	NRG
Plasmid	Not_assigned	NZ_CP013071	139218	SIDU_RS18040	WP_020818353.1	192	NRG
Plasmid	Not_assigned	NZ_CP013071	139218	SIDU_RS18045	WP_007688151.1	575	NRG
Plasmid	Not_assigned	NZ_CP013071	139218	SIDU_RS18050	WP_007688153.1	840	NRG
Plasmid	Not_assigned	NZ_CP013071	139218	SIDU_RS18055	WP_025771473.1	233	NRG
Plasmid	Not_assigned	NZ_CP013071	139218	SIDU_RS18060	WP_007688157.1	233	NRG
Plasmid	Not_assigned	NZ_CP013071	139218	SIDU_RS18065	WP_039980346.1	1200	NRG
Plasmid	Not_assigned	NZ_CP013071	139218	SIDU_RS18070	WP_007688161.1	46	NRG
Plasmid	Not_assigned	NZ_CP013071	139218	SIDU_RS18075	WP_007688163.1	710	NRG
Plasmid	Not_assigned	NZ_CP013071	139218	SIDU_RS18080	WP_039980341.1	158	NRG
Plasmid	Not_assigned	NZ_CP013071	139218	SIDU_RS18085	WP_007688166.1	476	NRG
Plasmid	Not_assigned	NZ_CP013071	139218	SIDU_RS18090	WP_007688169.1	295	NRG
Plasmid	Not_assigned	NZ_CP013071	139218	SIDU_RS18095	WP_007688171.1	55	NRG
Plasmid	Not_assigned	NZ_CP013071	139218	SIDU_RS18100	WP_007688173.1	248	NRG
Plasmid	Not_assigned	NZ_CP013071	139218	SIDU_RS18105	WP_007688175.1	552	NRG
Plasmid	Not_assigned	NZ_CP013071	139218	SIDU_RS18110	WP_007682182.1	256	NRG
Plasmid	Not_assigned	NZ_CP013071	139218	SIDU_RS18120	WP_001389365.1	254	RG			Tnp_ISfinder		IS6-like element IS6100 family transposase (translation)
Plasmid	Not_assigned	NZ_CP013071	139218	SIDU_RS18135	WP_007687861.1	252	RG
Plasmid	Not_assigned	NZ_CP013071	139218	SIDU_RS18145	WP_001389365.1	254	RG			Tnp_ISfinder		IS6-like element IS6100 family transposase (translation)
Plasmid	Not_assigned	NZ_CP013071	139218	SIDU_RS18150	WP_007682395.1	120	RG
Plasmid	Not_assigned	NZ_CP013071	139218	SIDU_RS18155	WP_007682394.1	228	RG
Plasmid	Not_assigned	NZ_CP013071	139218	SIDU_RS18160	WP_015460611.1	250	RG
Plasmid	Not_assigned	NZ_CP013071	139218	SIDU_RS18165	WP_007682392.1	456	RG
Plasmid	Not_assigned	NZ_CP013071	139218	SIDU_RS18170	WP_001389365.1	254	RG			Tnp_ISfinder		IS6-like element IS6100 family transposase (translation)
Plasmid	Not_assigned	NZ_CP013071	139218	SIDU_RS18175	WP_073507206.1	154	NRG
Plasmid	Not_assigned	NZ_CP013071	139218	SIDU_RS18180	WP_073507207.1	250	NRG
Plasmid	Not_assigned	NZ_CP013071	139218	SIDU_RS18185	WP_007682029.1	250	NRG
Plasmid	Not_assigned	NZ_CP013071	139218	SIDU_RS18190	WP_007682027.1	412	NRG
Plasmid	Not_assigned	NZ_CP013071	139218	SIDU_RS18195	WP_007682024.1	448	NRG	DNA, RNA and nucleotide metabolism				phrog_6397
Plasmid	Not_assigned	NZ_CP013071	139218	SIDU_RS18200	WP_007682023.1	330	NRG
Plasmid	Not_assigned	NZ_CP013071	139218	SIDU_RS18205	WP_007682022.1	313	NRG
Plasmid	Not_assigned	NZ_CP013071	139218	SIDU_RS18210	WP_073507208.1	844	NRG
Plasmid	Not_assigned	NZ_CP013071	139218	SIDU_RS18215	WP_007682525.1	79	NRG
Plasmid	Not_assigned	NZ_CP013071	139218	SIDU_RS18220	WP_020818090.1	327	NRG
Plasmid	Not_assigned	NZ_CP013071	139218	SIDU_RS18225	WP_013040176.1	323	NRG
Plasmid	Not_assigned	NZ_CP013071	139218	SIDU_RS18230	WP_007686272.1	547	NRG
Plasmid	Not_assigned	NZ_CP013071	139218	SIDU_RS18235	WP_020818097.1	252	NRG
Plasmid	Not_assigned	NZ_CP013071	139218	SIDU_RS18245	WP_001389365.1	254	RG			Tnp_ISfinder		IS6-like element IS6100 family transposase (translation)
Plasmid	Not_assigned	NZ_CP013071	139218	SIDU_RS18260	WP_007686496.1	269	RG	DNA, RNA and nucleotide metabolism		Tnp_ISEscan		phrog_3277; IS21-like element helper ATPase IstB (translation)
Plasmid	Not_assigned	NZ_CP013071	139218	SIDU_RS18265	WP_167369509.1	487	RG	integration and excision		Tnp_ISEscan		phrog_1157; IS21 family transposase (translation)
Plasmid	Not_assigned	NZ_CP013071	139218	SIDU_RS19730	WP_162493794.1	135	NRG-nh
Plasmid	Not_assigned	NZ_CP013071	139218	SIDU_RS18275	WP_006953933.1	288	RG	DNA, RNA and nucleotide metabolism		Recombinase		phrog_125; PF00239
Plasmid	Not_assigned	NZ_CP013071	139218	SIDU_RS18280	WP_007686500.1	388	RG
Plasmid	Not_assigned	NZ_CP013071	139218	SIDU_RS18285	WP_007686501.1	132	RG
Plasmid	Not_assigned	NZ_CP013071	139218	SIDU_RS18290	WP_013041559.1	227	RG
Plasmid	Not_assigned	NZ_CP013071	139218	SIDU_RS18295	WP_007688086.1	116	RG
Plasmid	Not_assigned	NZ_CP013071	139218	SIDU_RS18300	WP_013849890.1	337	RG	DNA, RNA and nucleotide metabolism			Plasmid partition	parB; phrog_1146
Plasmid	Not_assigned	NZ_CP013071	139218	SIDU_RS18305	WP_007688084.1	400	RG	DNA, RNA and nucleotide metabolism			Plasmid partition	parA; phrog_164
Plasmid	Not_assigned	NZ_CP013072	108430	SIDU_RS18310	WP_007684498.1	400	NRG	DNA, RNA and nucleotide metabolism			Plasmid replication	replication_initiation_protein; phrog_23447
Plasmid	Not_assigned	NZ_CP013072	108430	SIDU_RS18315	WP_025772815.1	309	NRG
Plasmid	Not_assigned	NZ_CP013072	108430	SIDU_RS18325	WP_037510531.1	289	NRG
Plasmid	Not_assigned	NZ_CP013072	108430	SIDU_RS18330	WP_007684484.1	91	RG	DNA, RNA and nucleotide metabolism				phrog_379
Plasmid	Not_assigned	NZ_CP013072	108430	SIDU_RS18340	WP_007684483.1	556	NRG
Plasmid	Not_assigned	NZ_CP013072	108430	SIDU_RS18345	WP_007684482.1	186	NRG
Plasmid	Not_assigned	NZ_CP013072	108430	SIDU_RS18350	WP_084191223.1	108	NRG
Plasmid	Not_assigned	NZ_CP013072	108430	SIDU_RS18355	WP_025772817.1	313	NRG
Plasmid	Not_assigned	NZ_CP013072	108430	SIDU_RS18360	WP_007684477.1	405	NRG
Plasmid	Not_assigned	NZ_CP013072	108430	SIDU_RS18365	WP_007684476.1	332	NRG	DNA, RNA and nucleotide metabolism			Plasmid partition	parB; phrog_1146
Plasmid	Not_assigned	NZ_CP013072	108430	SIDU_RS18370	WP_007684475.1	104	NRG
Plasmid	Not_assigned	NZ_CP013072	108430	SIDU_RS18375	WP_007684474.1	406	NRG
Plasmid	Not_assigned	NZ_CP013072	108430	SIDU_RS18380	WP_007684473.1	70	NRG
Plasmid	Not_assigned	NZ_CP013072	108430	SIDU_RS18385	WP_007684472.1	355	NRG
Plasmid	Not_assigned	NZ_CP013072	108430	SIDU_RS18390	WP_007684471.1	744	NRG
Plasmid	Not_assigned	NZ_CP013072	108430	SIDU_RS18395	WP_007684470.1	748	NRG
Plasmid	Not_assigned	NZ_CP013072	108430	SIDU_RS18400	WP_007684469.1	177	NRG
Plasmid	Not_assigned	NZ_CP013072	108430	SIDU_RS18405	WP_007684468.1	140	NRG
Plasmid	Not_assigned	NZ_CP013072	108430	SIDU_RS18410	WP_007684467.1	60	NRG
Plasmid	Not_assigned	NZ_CP013072	108430	SIDU_RS18415	WP_007684466.1	598	NRG
Plasmid	Not_assigned	NZ_CP013072	108430	SIDU_RS18420	WP_007684465.1	67	NRG
Plasmid	Not_assigned	NZ_CP013072	108430	SIDU_RS18425	WP_007684464.1	200	NRG
Plasmid	Not_assigned	NZ_CP013072	108430	SIDU_RS18430	WP_007684463.1	287	NRG
Plasmid	Not_assigned	NZ_CP013072	108430	SIDU_RS18435	WP_073507211.1	297	NRG
Plasmid	Not_assigned	NZ_CP013072	108430	SIDU_RS18440	WP_007684462.1	442	RG
Plasmid	Not_assigned	NZ_CP013072	108430	SIDU_RS18445	WP_007684461.1	383	NRG
Plasmid	Not_assigned	NZ_CP013072	108430	SIDU_RS18450	WP_007684460.1	385	NRG
Plasmid	Not_assigned	NZ_CP013072	108430	SIDU_RS18455	WP_007684458.1	302	NRG
Plasmid	Not_assigned	NZ_CP013072	108430	SIDU_RS18460	WP_007684455.1	346	NRG
Plasmid	Not_assigned	NZ_CP013072	108430	SIDU_RS18465	WP_007684454.1	287	NRG
Plasmid	Not_assigned	NZ_CP013072	108430	SIDU_RS18470	WP_007684453.1	281	NRG
Plasmid	Not_assigned	NZ_CP013072	108430	SIDU_RS18475	WP_007684452.1	1124	NRG
Plasmid	Not_assigned	NZ_CP013072	108430	SIDU_RS18480	WP_007684451.1	985	NRG
Plasmid	Not_assigned	NZ_CP013072	108430	SIDU_RS18485	WP_007684450.1	199	NRG
Plasmid	Not_assigned	NZ_CP013072	108430	SIDU_RS18490	WP_007684449.1	382	NRG
Plasmid	Not_assigned	NZ_CP013072	108430	SIDU_RS18495	WP_007684448.1	210	RG
Plasmid	Not_assigned	NZ_CP013072	108430	SIDU_RS18525	WP_073507213.1	116	NRG
Plasmid	Not_assigned	NZ_CP013072	108430	SIDU_RS18535	WP_007684437.1	360	RG
Plasmid	Not_assigned	NZ_CP013072	108430	SIDU_RS18540	WP_007684436.1	247	NRG	other				phrog_1649
Plasmid	Not_assigned	NZ_CP013072	108430	SIDU_RS18545	WP_013053646.1	257	NRG
Plasmid	Not_assigned	NZ_CP013072	108430	SIDU_RS18550	WP_007684434.1	499	NRG
Plasmid	Not_assigned	NZ_CP013072	108430	SIDU_RS18555	WP_007684431.1	294	NRG
Plasmid	Not_assigned	NZ_CP013072	108430	SIDU_RS18560	WP_007684423.1	199	NRG
Plasmid	Not_assigned	NZ_CP013072	108430	SIDU_RS18565	WP_007684422.1	252	NRG
Plasmid	Not_assigned	NZ_CP013072	108430	SIDU_RS18570	WP_007684421.1	640	RG		Defense-cut_ga			Dodola_DolB
Plasmid	Not_assigned	NZ_CP013072	108430	SIDU_RS18575	WP_007684420.1	303	RG
Plasmid	Not_assigned	NZ_CP013072	108430	SIDU_RS18580	WP_007684419.1	347	NRG
Plasmid	Not_assigned	NZ_CP013072	108430	SIDU_RS18585	WP_007684418.1	70	NRG-nh
Plasmid	Not_assigned	NZ_CP013072	108430	SIDU_RS18590	WP_007684416.1	441	NRG
Plasmid	Not_assigned	NZ_CP013072	108430	SIDU_RS18595	WP_007682473.1	390	NRG
Plasmid	Not_assigned	NZ_CP013072	108430	SIDU_RS18605	WP_001389365.1	254	RG			Tnp_ISfinder		IS6-like element IS6100 family transposase (translation)
Plasmid	Not_assigned	NZ_CP013072	108430	SIDU_RS18615	WP_007684550.1	449	NRG
Plasmid	Not_assigned	NZ_CP013072	108430	SIDU_RS18620	WP_007684549.1	182	NRG-nh
Plasmid	Not_assigned	NZ_CP013072	108430	SIDU_RS18625	WP_007684548.1	263	NRG-nh
Plasmid	Not_assigned	NZ_CP013072	108430	SIDU_RS18630	WP_007684547.1	100	NRG
Plasmid	Not_assigned	NZ_CP013072	108430	SIDU_RS18635	WP_007684545.1	288	NRG
Plasmid	Not_assigned	NZ_CP013072	108430	SIDU_RS18640	WP_007684544.1	600	NRG
Plasmid	Not_assigned	NZ_CP013072	108430	SIDU_RS18645	WP_007684543.1	203	NRG
Plasmid	Not_assigned	NZ_CP013072	108430	SIDU_RS18650	WP_007684542.1	569	NRG
Plasmid	Not_assigned	NZ_CP013072	108430	SIDU_RS18655	WP_007684541.1	650	NRG
Plasmid	Not_assigned	NZ_CP013072	108430	SIDU_RS18660	WP_007684540.1	150	NRG	other				phrog_515
Plasmid	Not_assigned	NZ_CP013072	108430	SIDU_RS18665	WP_025772812.1	181	NRG
Plasmid	Not_assigned	NZ_CP013072	108430	SIDU_RS18670	WP_007684536.1	257	NRG
Plasmid	Not_assigned	NZ_CP013072	108430	SIDU_RS18675	WP_073507214.1	315	NRG
Plasmid	Not_assigned	NZ_CP013072	108430	SIDU_RS18680	WP_007684533.1	768	NRG
Plasmid	Not_assigned	NZ_CP013072	108430	SIDU_RS18685	WP_020821247.1	463	NRG
Plasmid	Not_assigned	NZ_CP013072	108430	SIDU_RS18690	WP_007684528.1	323	NRG
Plasmid	Not_assigned	NZ_CP013072	108430	SIDU_RS18695	WP_007684526.1	141	NRG
Plasmid	Not_assigned	NZ_CP013072	108430	SIDU_RS18700	WP_037509225.1	284	NRG
Plasmid	Not_assigned	NZ_CP013072	108430	SIDU_RS18705	WP_021222905.1	580	RG
Plasmid	Not_assigned	NZ_CP013072	108430	SIDU_RS18710	WP_007684520.1	258	NRG
Plasmid	Not_assigned	NZ_CP013072	108430	SIDU_RS18715	WP_007684519.1	181	NRG	other				phrog_1249
Plasmid	Not_assigned	NZ_CP013072	108430	SIDU_RS18720	WP_007684517.1	154	NRG
Plasmid	Not_assigned	NZ_CP013072	108430	SIDU_RS18725	WP_007684515.1	740	NRG
Plasmid	Not_assigned	NZ_CP013072	108430	SIDU_RS19735	WP_007684514.1	51	NRG
Plasmid	Not_assigned	NZ_CP013072	108430	SIDU_RS18730	WP_073507215.1	735	NRG
Plasmid	Not_assigned	NZ_CP013072	108430	SIDU_RS18735	WP_007684512.1	380	NRG
Plasmid	Not_assigned	NZ_CP013072	108430	SIDU_RS18740	WP_007684511.1	129	RG
Plasmid	Not_assigned	NZ_CP013072	108430	SIDU_RS18745	WP_025161142.1	506	RG
Plasmid	Not_assigned	NZ_CP013072	108430	SIDU_RS18750	WP_007684507.1	393	NRG
Plasmid	Not_assigned	NZ_CP013072	108430	SIDU_RS18755	WP_007684506.1	148	NRG
Plasmid	Not_assigned	NZ_CP013072	108430	SIDU_RS18760	WP_007684504.1	222	NRG
Plasmid	Not_assigned	NZ_CP013072	108430	SIDU_RS18765	WP_007684501.1	526	NRG-nh
Plasmid	Not_assigned	NZ_CP013072	108430	SIDU_RS18770	WP_007684500.1	398	RG	DNA, RNA and nucleotide metabolism			Plasmid partition	parA; phrog_164
Plasmid	Not_assigned	NZ_CP013072	108430	SIDU_RS18775	WP_007684499.1	363	NRG	DNA, RNA and nucleotide metabolism			Plasmid partition	parB; phrog_1146
Plasmid	PTU-Sph9	NZ_CP013073	43761	SIDU_RS18780	WP_007686147.1	370	RG	DNA, RNA and nucleotide metabolism			Plasmid replication	replication_initiation_protein; phrog_23447
Plasmid	PTU-Sph9	NZ_CP013073	43761	SIDU_RS18785	WP_007686146.1	104	RG
Plasmid	PTU-Sph9	NZ_CP013073	43761	SIDU_RS18790	WP_007686145.1	217	RG				Plasmid partition	parA
Plasmid	PTU-Sph9	NZ_CP013073	43761	SIDU_RS18795	WP_007683471.1	976	RG	integration and excision		Tnp_ISEscan		phrog_7951; Tn3 family transposase (translation)
Plasmid	PTU-Sph9	NZ_CP013073	43761	SIDU_RS18800	WP_007683474.1	197	RG	DNA, RNA and nucleotide metabolism		Recombinase		phrog_125; PF00239
Plasmid	PTU-Sph9	NZ_CP013073	43761	SIDU_RS18805	WP_007683476.1	453	RG
Plasmid	PTU-Sph9	NZ_CP013073	43761	SIDU_RS18815	WP_007685985.1	93	RG
Plasmid	PTU-Sph9	NZ_CP013073	43761	SIDU_RS18820	WP_007685988.1	106	RG	moron, auxiliary metabolic gene and host takeover				phrog_7251
Plasmid	PTU-Sph9	NZ_CP013073	43761	SIDU_RS18825	WP_007685989.1	139	NRG	DNA, RNA and nucleotide metabolism				phrog_2339
Plasmid	PTU-Sph9	NZ_CP013073	43761	SIDU_RS18830	WP_015449421.1	53	NRG		Defense-cut_ga			RosmerTA_RmrA_2662548665
Plasmid	PTU-Sph9	NZ_CP013073	43761	SIDU_RS19565	WP_062121710.1	189	NRG
Plasmid	PTU-Sph9	NZ_CP013073	43761	SIDU_RS18835	WP_007685991.1	325	RG
Plasmid	PTU-Sph9	NZ_CP013073	43761	SIDU_RS18840	WP_007685992.1	550	RG	integration and excision				phrog_310
Plasmid	PTU-Sph9	NZ_CP013073	43761	SIDU_RS18845	WP_007685993.1	198	RG	DNA, RNA and nucleotide metabolism		Recombinase		phrog_125; PF00239
Plasmid	PTU-Sph9	NZ_CP013073	43761	SIDU_RS18850	WP_007685994.1	230	NRG
Plasmid	PTU-Sph9	NZ_CP013073	43761	SIDU_RS18860	WP_007685997.1	174	NRG
Plasmid	PTU-Sph9	NZ_CP013073	43761	SIDU_RS18865	WP_007685998.1	851	NRG
Plasmid	PTU-Sph9	NZ_CP013073	43761	SIDU_RS18870	WP_013041683.1	303	NRG
Plasmid	PTU-Sph9	NZ_CP013073	43761	SIDU_RS18875	WP_007686007.1	321	NRG
Plasmid	PTU-Sph9	NZ_CP013073	43761	SIDU_RS18880	WP_013041682.1	269	NRG
Plasmid	PTU-Sph9	NZ_CP013073	43761	SIDU_RS18885	WP_007686010.1	238	NRG
Plasmid	PTU-Sph9	NZ_CP013073	43761	SIDU_RS18890	WP_007686013.1	210	NRG
Plasmid	PTU-Sph9	NZ_CP013073	43761	SIDU_RS18895	WP_031293069.1	346	NRG
Plasmid	PTU-Sph9	NZ_CP013073	43761	SIDU_RS19570	WP_167369510.1	49	NRG
Plasmid	PTU-Sph9	NZ_CP013073	43761	SIDU_RS18910	WP_015449415.1	254	RG			Tnp_ISfinder		IS6-like element IS6100 family transposase (translation)
Plasmid	PTU-Sph9	NZ_CP013073	43761	SIDU_RS19715	WP_158514642.1	49	NRG-nh
Plasmid	PTU-Sph9	NZ_CP013073	43761	SIDU_RS18920	WP_007686175.1	236	NRG
Plasmid	PTU-Sph9	NZ_CP013073	43761	SIDU_RS18925	WP_007686174.1	160	NRG
Plasmid	PTU-Sph9	NZ_CP013073	43761	SIDU_RS18930	WP_007686172.1	268	NRG
Plasmid	PTU-Sph9	NZ_CP013073	43761	SIDU_RS18935	WP_007686170.1	429	NRG
Plasmid	PTU-Sph9	NZ_CP013073	43761	SIDU_RS18945	WP_007686167.1	237	NRG
Plasmid	PTU-Sph9	NZ_CP013073	43761	SIDU_RS18950	WP_007686165.1	245	NRG
Plasmid	PTU-Sph9	NZ_CP013073	43761	SIDU_RS18955	WP_007686163.1	1043	RG
Plasmid	PTU-Sph9	NZ_CP013073	43761	SIDU_RS18960	WP_007686162.1	101	RG
Plasmid	PTU-Sph9	NZ_CP013073	43761	SIDU_RS18965	WP_007686160.1	72	RG
Plasmid	PTU-Sph9	NZ_CP013073	43761	SIDU_RS18970	WP_007686159.1	93	NRG
Plasmid	PTU-Sph9	NZ_CP013073	43761	SIDU_RS18975	WP_007686157.1	311	NRG		Defense-strict			HEPN
Plasmid	PTU-Sph9	NZ_CP013073	43761	SIDU_RS18980	WP_007686155.1	90	NRG
Plasmid	PTU-Sph9	NZ_CP013073	43761	SIDU_RS18985	WP_007686152.1	558	NRG
Plasmid	PTU-Sph9	NZ_CP013073	43761	SIDU_RS18990	WP_007686151.1	143	NRG
Plasmid	PTU-Sph9	NZ_CP013073	43761	SIDU_RS18995	WP_007686150.1	176	RG
Plasmid	PTU-Sph9	NZ_CP013073	43761	SIDU_RS19000	WP_007686149.1	206	RG	DNA, RNA and nucleotide metabolism		Recombinase		phrog_125; PF00239
Plasmid	PTU-Sph9	NZ_CP013073	43761	SIDU_RS19005	WP_007686148.1	963	RG	integration and excision		Tnp_ISEscan		phrog_7951; Tn3 family transposase (translation)
Plasmid	Not_assigned	NZ_CP048421	192928	GTH33_RS00745	WP_163956754.1	287	NRG
Plasmid	Not_assigned	NZ_CP048421	192928	GTH33_RS00750	WP_163956578.1	236	NRG
Plasmid	Not_assigned	NZ_CP048421	192928	GTH33_RS00755	WP_163956580.1	762	RG
Plasmid	Not_assigned	NZ_CP048421	192928	GTH33_RS00760	WP_163956583.1	61	RG
Plasmid	Not_assigned	NZ_CP048421	192928	GTH33_RS00765	WP_163956585.1	374	NRG
Plasmid	Not_assigned	NZ_CP048421	192928	GTH33_RS00770	WP_163956755.1	210	NRG
Plasmid	Not_assigned	NZ_CP048421	192928	GTH33_RS00775	WP_163956756.1	120	NRG
Plasmid	Not_assigned	NZ_CP048421	192928	GTH33_RS00780	WP_163956587.1	429	NRG
Plasmid	Not_assigned	NZ_CP048421	192928	GTH33_RS00785	WP_163956589.1	385	NRG
Plasmid	Not_assigned	NZ_CP048421	192928	GTH33_RS00790	WP_163956757.1	267	NRG
Plasmid	Not_assigned	NZ_CP048421	192928	GTH33_RS00795	WP_163956591.1	161	NRG
Plasmid	Not_assigned	NZ_CP048421	192928	GTH33_RS00800	WP_163956758.1	352	NRG	other				phrog_3341
Plasmid	Not_assigned	NZ_CP048421	192928	GTH33_RS00805	WP_163956593.1	423	NRG-nh
Plasmid	Not_assigned	NZ_CP048421	192928	GTH33_RS00810	WP_163956595.1	68	NRG-nh
Plasmid	Not_assigned	NZ_CP048421	192928	GTH33_RS00815	WP_163956759.1	232	NRG
Plasmid	Not_assigned	NZ_CP048421	192928	GTH33_RS00820	WP_163956597.1	98	NRG-nh
Plasmid	Not_assigned	NZ_CP048421	192928	GTH33_RS00835	WP_163956601.1	168	NRG
Plasmid	Not_assigned	NZ_CP048421	192928	GTH33_RS00840	WP_170296504.1	272	NRG-nh
Plasmid	Not_assigned	NZ_CP048421	192928	GTH33_RS00845	WP_163956761.1	508	NRG
Plasmid	Not_assigned	NZ_CP048421	192928	GTH33_RS00850	WP_163956603.1	197	NRG
Plasmid	Not_assigned	NZ_CP048421	192928	GTH33_RS00855	WP_163956606.1	333	NRG	other				phrog_2640
Plasmid	Not_assigned	NZ_CP048421	192928	GTH33_RS00860	WP_163956608.1	364	RG
Plasmid	Not_assigned	NZ_CP048421	192928	GTH33_RS00865	WP_163956610.1	260	NRG
Plasmid	Not_assigned	NZ_CP048421	192928	GTH33_RS00870	WP_163956762.1	194	NRG
Plasmid	Not_assigned	NZ_CP048421	192928	GTH33_RS00875	WP_163956612.1	150	NRG
Plasmid	Not_assigned	NZ_CP048421	192928	GTH33_RS00880	WP_166753230.1	152	NRG-nh
Plasmid	Not_assigned	NZ_CP048421	192928	GTH33_RS00885	WP_163956616.1	336	NRG
Plasmid	Not_assigned	NZ_CP048421	192928	GTH33_RS00890	WP_163956619.1	132	RG
Plasmid	Not_assigned	NZ_CP048421	192928	GTH33_RS00895	WP_163956763.1	188	NRG
Plasmid	Not_assigned	NZ_CP048421	192928	GTH33_RS00900	WP_163956621.1	473	NRG
Plasmid	Not_assigned	NZ_CP048421	192928	GTH33_RS00905	WP_163956623.1	291	NRG
Plasmid	Not_assigned	NZ_CP048421	192928	GTH33_RS00910	WP_163956625.1	81	NRG-nh
Plasmid	Not_assigned	NZ_CP048421	192928	GTH33_RS00915	WP_163956627.1	387	NRG-nh
Plasmid	Not_assigned	NZ_CP048421	192928	GTH33_RS00920	WP_163956629.1	148	NRG-nh
Plasmid	Not_assigned	NZ_CP048421	192928	GTH33_RS00925	WP_163956631.1	55	NRG-nh
Plasmid	Not_assigned	NZ_CP048421	192928	GTH33_RS00930	WP_163956633.1	75	NRG-nh
Plasmid	Not_assigned	NZ_CP048421	192928	GTH33_RS00935	WP_163956635.1	210	NRG	integration and excision		Recombinase		phrog_216; PF00589
Plasmid	Not_assigned	NZ_CP048421	192928	GTH33_RS00940	WP_163956764.1	170	NRG
Plasmid	Not_assigned	NZ_CP048421	192928	GTH33_RS00945	WP_163956637.1	684	NRG
Plasmid	Not_assigned	NZ_CP048421	192928	GTH33_RS00950	WP_163956639.1	897	NRG-nh
Plasmid	Not_assigned	NZ_CP048421	192928	GTH33_RS00955	WP_163956641.1	274	NRG
Plasmid	Not_assigned	NZ_CP048421	192928	GTH33_RS00960	WP_163956643.1	336	NRG	other				phrog_2640
Plasmid	Not_assigned	NZ_CP048421	192928	GTH33_RS00965	WP_163956645.1	416	NRG
Plasmid	Not_assigned	NZ_CP048421	192928	GTH33_RS00970	WP_163956647.1	258	NRG
Plasmid	Not_assigned	NZ_CP048421	192928	GTH33_RS00975	WP_163956649.1	431	NRG
Plasmid	Not_assigned	NZ_CP048421	192928	GTH33_RS00980	WP_163956651.1	248	NRG
Plasmid	Not_assigned	NZ_CP048421	192928	GTH33_RS00985	WP_163956653.1	266	NRG	transcription regulation				phrog_1368
Plasmid	Not_assigned	NZ_CP048421	192928	GTH33_RS00990	WP_163956655.1	387	NRG
Plasmid	Not_assigned	NZ_CP048421	192928	GTH33_RS00995	WP_163956657.1	813	NRG
Plasmid	Not_assigned	NZ_CP048421	192928	GTH33_RS01000	WP_163956659.1	199	NRG	DNA, RNA and nucleotide metabolism				phrog_3636
Plasmid	Not_assigned	NZ_CP048421	192928	GTH33_RS01005	WP_163956765.1	443	NRG
Plasmid	Not_assigned	NZ_CP048421	192928	GTH33_RS01010	WP_163956661.1	512	NRG
Plasmid	Not_assigned	NZ_CP048421	192928	GTH33_RS01015	WP_163956662.1	267	NRG
Plasmid	Not_assigned	NZ_CP048421	192928	GTH33_RS01020	WP_163956663.1	282	NRG-nh
Plasmid	Not_assigned	NZ_CP048421	192928	GTH33_RS01025	WP_163956664.1	425	RG
Plasmid	Not_assigned	NZ_CP048421	192928	GTH33_RS01030	WP_163956766.1	316	NRG-nh
Plasmid	Not_assigned	NZ_CP048421	192928	GTH33_RS01035	WP_163956665.1	158	NRG-nh
Plasmid	Not_assigned	NZ_CP048421	192928	GTH33_RS01040	WP_163956767.1	156	NRG-nh
Plasmid	Not_assigned	NZ_CP048421	192928	GTH33_RS01045	WP_163956666.1	150	NRG-nh
Plasmid	Not_assigned	NZ_CP048421	192928	GTH33_RS01050	WP_163956667.1	100	NRG		Defense-cut_ga			Mokosh_TypeI_MkoB2
Plasmid	Not_assigned	NZ_CP048421	192928	GTH33_RS01055	WP_163956668.1	239	NRG-nh
Plasmid	Not_assigned	NZ_CP048421	192928	GTH33_RS01065	WP_163956669.1	531	NRG		Defense-strict			AG_cyclase
Plasmid	Not_assigned	NZ_CP048421	192928	GTH33_RS01070	WP_163956670.1	257	NRG
Plasmid	Not_assigned	NZ_CP048421	192928	GTH33_RS01075	WP_132911223.1	167	NRG		Defense-strict			2TM_5
Plasmid	Not_assigned	NZ_CP048421	192928	GTH33_RS01080	WP_163956671.1	252	NRG-nh	moron, auxiliary metabolic gene and host takeover				phrog_2470
Plasmid	Not_assigned	NZ_CP048421	192928	GTH33_RS01085	WP_163956672.1	226	NRG-nh
Plasmid	Not_assigned	NZ_CP048421	192928	GTH33_RS01090	WP_163956673.1	81	NRG-nh
Plasmid	Not_assigned	NZ_CP048421	192928	GTH33_RS01095	WP_163956674.1	185	NRG		Defense-cut_ga			RosmerTA_RmrA_2676476075
Plasmid	Not_assigned	NZ_CP048421	192928	GTH33_RS01100	WP_163956675.1	116	NRG		Defense-cut_ga			RosmerTA_RmrA_2617826694
Plasmid	Not_assigned	NZ_CP048421	192928	GTH33_RS01105	WP_163956676.1	74	NRG
Plasmid	Not_assigned	NZ_CP048421	192928	GTH33_RS01110	WP_163956677.1	247	NRG		Defense-cut_ga			ThsB_Grand
Plasmid	Not_assigned	NZ_CP048421	192928	GTH33_RS01115	WP_163956678.1	594	RG	DNA, RNA and nucleotide metabolism	Defense-strict			GajB_2; phrog_1967
Plasmid	Not_assigned	NZ_CP048421	192928	GTH33_RS01120	WP_163956679.1	593	RG		Defense-strict			GajA
Plasmid	Not_assigned	NZ_CP048421	192928	GTH33_RS01125	WP_163956680.1	164	NRG
Plasmid	Not_assigned	NZ_CP048421	192928	GTH33_RS01130	WP_163956768.1	294	RG
Plasmid	Not_assigned	NZ_CP048421	192928	GTH33_RS01135	WP_163956769.1	146	RG	DNA, RNA and nucleotide metabolism				phrog_1571
Plasmid	Not_assigned	NZ_CP048421	192928	GTH33_RS01140	WP_163956770.1	107	RG
Plasmid	Not_assigned	NZ_CP048421	192928	GTH33_RS01145	WP_163956771.1	156	NRG
Plasmid	Not_assigned	NZ_CP048421	192928	GTH33_RS01150	WP_163956681.1	81	NRG	DNA, RNA and nucleotide metabolism	Defense-cut_ga			RosmerTA_RmrA_2623274509; phrog_2339
Plasmid	Not_assigned	NZ_CP048421	192928	GTH33_RS01155	WP_163956772.1	183	NRG
Plasmid	Not_assigned	NZ_CP048421	192928	GTH33_RS01160	WP_163956773.1	265	NRG
Plasmid	Not_assigned	NZ_CP048421	192928	GTH33_RS01165	WP_163956682.1	117	NRG
Plasmid	Not_assigned	NZ_CP048421	192928	GTH33_RS01170	WP_163956683.1	190	NRG
Plasmid	Not_assigned	NZ_CP048421	192928	GTH33_RS01175	WP_163956684.1	435	NRG
Plasmid	Not_assigned	NZ_CP048421	192928	GTH33_RS01180	WP_163956685.1	106	RG
Plasmid	Not_assigned	NZ_CP048421	192928	GTH33_RS01185	WP_163956686.1	110	RG
Plasmid	Not_assigned	NZ_CP048421	192928	GTH33_RS01190	WP_163956687.1	788	RG
Plasmid	Not_assigned	NZ_CP048421	192928	GTH33_RS01195	WP_163956688.1	241	NRG
Plasmid	Not_assigned	NZ_CP048421	192928	GTH33_RS01200	WP_163956689.1	89	NRG
Plasmid	Not_assigned	NZ_CP048421	192928	GTH33_RS01205	WP_163956774.1	346	RG
Plasmid	Not_assigned	NZ_CP048421	192928	GTH33_RS01210	WP_163956690.1	68	NRG-nh
Plasmid	Not_assigned	NZ_CP048421	192928	GTH33_RS01215	WP_163956691.1	225	RG
Plasmid	Not_assigned	NZ_CP048421	192928	GTH33_RS01220	WP_163956692.1	335	RG
Plasmid	Not_assigned	NZ_CP048421	192928	GTH33_RS01225	WP_163956693.1	439	NRG
Plasmid	Not_assigned	NZ_CP048421	192928	GTH33_RS01230	WP_163956694.1	340	RG
Plasmid	Not_assigned	NZ_CP048421	192928	GTH33_RS01235	WP_163956695.1	641	RG
Plasmid	Not_assigned	NZ_CP048421	192928	GTH33_RS01240	WP_163956775.1	178	NRG
Plasmid	Not_assigned	NZ_CP048421	192928	GTH33_RS01245	WP_163956776.1	360	NRG
Plasmid	Not_assigned	NZ_CP048421	192928	GTH33_RS01250	WP_163956777.1	337	RG
Plasmid	Not_assigned	NZ_CP048421	192928	GTH33_RS01255	WP_163956696.1	291	NRG
Plasmid	Not_assigned	NZ_CP048421	192928	GTH33_RS01260	WP_163956697.1	146	NRG
Plasmid	Not_assigned	NZ_CP048421	192928	GTH33_RS01265	WP_163956698.1	360	NRG
Plasmid	Not_assigned	NZ_CP048421	192928	GTH33_RS01270	WP_163956699.1	292	NRG
Plasmid	Not_assigned	NZ_CP048421	192928	GTH33_RS01275	WP_163956778.1	456	NRG
Plasmid	Not_assigned	NZ_CP048421	192928	GTH33_RS01280	WP_163956779.1	193	RG
Plasmid	Not_assigned	NZ_CP048421	192928	GTH33_RS01285	WP_163956700.1	89	NRG
Plasmid	Not_assigned	NZ_CP048421	192928	GTH33_RS01290	WP_163956701.1	129	NRG
Plasmid	Not_assigned	NZ_CP048421	192928	GTH33_RS01295	WP_163956702.1	204	NRG
Plasmid	Not_assigned	NZ_CP048421	192928	GTH33_RS01300	WP_163956703.1	372	NRG	DNA, RNA and nucleotide metabolism				phrog_1268
Plasmid	Not_assigned	NZ_CP048421	192928	GTH33_RS01305	WP_163956704.1	111	NRG
Plasmid	Not_assigned	NZ_CP048421	192928	GTH33_RS01310	WP_163956705.1	226	RG				Plasmid partition	parA
Plasmid	Not_assigned	NZ_CP048421	192928	GTH33_RS01315	WP_163956706.1	231	RG
Plasmid	Not_assigned	NZ_CP048421	192928	GTH33_RS01320	WP_163956780.1	475	RG
Plasmid	Not_assigned	NZ_CP048421	192928	GTH33_RS01325	WP_163956707.1	1092	RG	DNA, RNA and nucleotide metabolism				phrog_405
Plasmid	Not_assigned	NZ_CP048421	192928	GTH33_RS01330	WP_163956708.1	94	RG
Plasmid	Not_assigned	NZ_CP048421	192928	GTH33_RS01335	WP_163956709.1	130	NRG
Plasmid	Not_assigned	NZ_CP048421	192928	GTH33_RS01340	WP_163956710.1	113	NRG
Plasmid	Not_assigned	NZ_CP048421	192928	GTH33_RS01345	WP_163956781.1	225	NRG
Plasmid	Not_assigned	NZ_CP048421	192928	GTH33_RS17840	WP_166753220.1	54	RG
Plasmid	Not_assigned	NZ_CP048421	192928	GTH33_RS01355	WP_163956711.1	135	NRG
Plasmid	Not_assigned	NZ_CP048421	192928	GTH33_RS01365	WP_163956712.1	319	RG
Plasmid	Not_assigned	NZ_CP048421	192928	GTH33_RS01370	WP_163956713.1	55	NRG
Plasmid	Not_assigned	NZ_CP048421	192928	GTH33_RS01375	WP_163956714.1	70	NRG-nh
Plasmid	Not_assigned	NZ_CP048421	192928	GTH33_RS01380	WP_163956715.1	324	NRG
Plasmid	Not_assigned	NZ_CP048421	192928	GTH33_RS01385	WP_163956716.1	203	NRG
Plasmid	Not_assigned	NZ_CP048421	192928	GTH33_RS01390	WP_163956717.1	211	NRG
Plasmid	Not_assigned	NZ_CP048421	192928	GTH33_RS01395	WP_163956718.1	69	NRG
Plasmid	Not_assigned	NZ_CP048421	192928	GTH33_RS01405	WP_163956719.1	307	RG	moron, auxiliary metabolic gene and host takeover				phrog_7245
Plasmid	Not_assigned	NZ_CP048421	192928	GTH33_RS01410	WP_163956720.1	690	RG	DNA, RNA and nucleotide metabolism			Plasmid partition	parB; phrog_1033
Plasmid	Not_assigned	NZ_CP048421	192928	GTH33_RS01415	WP_163956721.1	1407	RG
Plasmid	Not_assigned	NZ_CP048421	192928	GTH33_RS01420	WP_163956782.1	309	NRG	DNA, RNA and nucleotide metabolism			Plasmid replication	replication_initiation_protein; phrog_23447
Plasmid	Not_assigned	NZ_CP048421	192928	GTH33_RS01425	WP_163956722.1	412	NRG	DNA, RNA and nucleotide metabolism				phrog_22671
Plasmid	Not_assigned	NZ_CP048421	192928	GTH33_RS01430	WP_163956723.1	152	NRG
Plasmid	Not_assigned	NZ_CP048421	192928	GTH33_RS01435	WP_163956724.1	113	NRG
Plasmid	Not_assigned	NZ_CP048421	192928	GTH33_RS01440	WP_163956783.1	141	NRG
Plasmid	Not_assigned	NZ_CP048421	192928	GTH33_RS01445	WP_163956725.1	85	NRG
Plasmid	Not_assigned	NZ_CP048421	192928	GTH33_RS01450	WP_163956784.1	217	NRG
Plasmid	Not_assigned	NZ_CP048421	192928	GTH33_RS01455	WP_163956726.1	97	NRG
Plasmid	Not_assigned	NZ_CP048421	192928	GTH33_RS01460	WP_163956727.1	208	NRG
Plasmid	Not_assigned	NZ_CP048421	192928	GTH33_RS01465	WP_163956728.1	567	NRG
Plasmid	Not_assigned	NZ_CP048421	192928	GTH33_RS01470	WP_163956785.1	663	NRG
Plasmid	Not_assigned	NZ_CP048421	192928	GTH33_RS01475	WP_163956729.1	191	NRG
Plasmid	Not_assigned	NZ_CP048421	192928	GTH33_RS01480	WP_163956786.1	183	NRG
Plasmid	Not_assigned	NZ_CP048421	192928	GTH33_RS01485	WP_163956730.1	929	NRG
Plasmid	Not_assigned	NZ_CP048421	192928	GTH33_RS01490	WP_163956787.1	370	NRG	integration and excision		Recombinase		phrog_216; PF00589
Plasmid	Not_assigned	NZ_CP048421	192928	GTH33_RS01495	WP_163956731.1	437	NRG
Plasmid	Not_assigned	NZ_CP048421	192928	GTH33_RS01500	WP_163956732.1	148	NRG
Plasmid	Not_assigned	NZ_CP048421	192928	GTH33_RS01505	WP_163956733.1	73	NRG-nh
Plasmid	Not_assigned	NZ_CP048421	192928	GTH33_RS01510	WP_163956788.1	48	NRG
Plasmid	Not_assigned	NZ_CP048421	192928	GTH33_RS01515	WP_163956734.1	49	NRG
Plasmid	Not_assigned	NZ_CP048421	192928	GTH33_RS01520	WP_163956789.1	143	NRG
Plasmid	Not_assigned	NZ_CP048421	192928	GTH33_RS01525	WP_166753224.1	243	RG
Plasmid	Not_assigned	NZ_CP048421	192928	GTH33_RS01530	WP_163956735.1	560	NRG
Plasmid	Not_assigned	NZ_CP048421	192928	GTH33_RS01535	WP_163956736.1	592	NRG
Plasmid	Not_assigned	NZ_CP048421	192928	GTH33_RS01540	WP_163956737.1	420	NRG
Plasmid	Not_assigned	NZ_CP048421	192928	GTH33_RS01545	WP_163956791.1	303	NRG
Plasmid	Not_assigned	NZ_CP048421	192928	GTH33_RS01550	WP_163956738.1	468	NRG
Plasmid	Not_assigned	NZ_CP048421	192928	GTH33_RS01555	WP_163956739.1	101	NRG-nh
Plasmid	Not_assigned	NZ_CP048421	192928	GTH33_RS01560	WP_163956740.1	165	NRG
Plasmid	Not_assigned	NZ_CP048421	192928	GTH33_RS01565	WP_163956741.1	352	NRG
Plasmid	Not_assigned	NZ_CP048421	192928	GTH33_RS01570	WP_163956742.1	788	NRG
Plasmid	Not_assigned	NZ_CP048421	192928	GTH33_RS01575	WP_163956743.1	302	NRG
Plasmid	Not_assigned	NZ_CP048421	192928	GTH33_RS01580	WP_163956744.1	126	NRG
Plasmid	Not_assigned	NZ_CP048421	192928	GTH33_RS01585	WP_163956792.1	598	NRG-nh
Plasmid	Not_assigned	NZ_CP048421	192928	GTH33_RS01590	WP_163956745.1	643	NRG
Plasmid	Not_assigned	NZ_CP048421	192928	GTH33_RS01595	WP_163956746.1	342	NRG
Plasmid	Not_assigned	NZ_CP048421	192928	GTH33_RS01600	WP_163956793.1	383	NRG
Plasmid	Not_assigned	NZ_CP048421	192928	GTH33_RS01605	WP_163956747.1	520	NRG
Plasmid	Not_assigned	NZ_CP048421	192928	GTH33_RS01610	WP_163956748.1	402	NRG
Plasmid	Not_assigned	NZ_CP048421	192928	GTH33_RS01615	WP_163956749.1	293	NRG-nh
Plasmid	Not_assigned	NZ_CP048421	192928	GTH33_RS01620	WP_163956750.1	337	NRG
Plasmid	Not_assigned	NZ_CP048421	192928	GTH33_RS01625	WP_163956751.1	482	NRG
Plasmid	Not_assigned	NZ_CP048421	192928	GTH33_RS01630	WP_163956752.1	104	NRG
Plasmid	Not_assigned	NZ_CP048421	192928	GTH33_RS01635	WP_163956753.1	208	RG
Plasmid	Not_assigned	NZ_CP048419	85289	GTH33_RS00010	WP_163956404.1	681	RG		Defense-strict			GajA
Plasmid	Not_assigned	NZ_CP048419	85289	GTH33_RS00015	WP_163956296.1	304	NRG	moron, auxiliary metabolic gene and host takeover				phrog_7245
Plasmid	Not_assigned	NZ_CP048419	85289	GTH33_RS00020	WP_163956297.1	205	NRG
Plasmid	Not_assigned	NZ_CP048419	85289	GTH33_RS00025	WP_163956405.1	320	NRG	moron, auxiliary metabolic gene and host takeover	Defense-strict			AdiD; phrog_2158
Plasmid	Not_assigned	NZ_CP048419	85289	GTH33_RS00030	WP_125946308.1	63	RG
Plasmid	Not_assigned	NZ_CP048419	85289	GTH33_RS00035	WP_163956299.1	612	RG	DNA, RNA and nucleotide metabolism			Plasmid partition	parB; phrog_1033
Plasmid	Not_assigned	NZ_CP048419	85289	GTH33_RS00040	WP_163956301.1	73	NRG-nh
Plasmid	Not_assigned	NZ_CP048419	85289	GTH33_RS00045	WP_163956303.1	139	RG	DNA, RNA and nucleotide metabolism				phrog_1571
Plasmid	Not_assigned	NZ_CP048419	85289	GTH33_RS00050	WP_136452375.1	91	RG	DNA, RNA and nucleotide metabolism				phrog_379
Plasmid	Not_assigned	NZ_CP048419	85289	GTH33_RS00055	WP_163956305.1	128	NRG
Plasmid	Not_assigned	NZ_CP048419	85289	GTH33_RS00060	WP_163956307.1	85	RG
Plasmid	Not_assigned	NZ_CP048419	85289	GTH33_RS00065	WP_163956309.1	430	RG
Plasmid	Not_assigned	NZ_CP048419	85289	GTH33_RS00070	WP_163956311.1	214	RG
Plasmid	Not_assigned	NZ_CP048419	85289	GTH33_RS00075	WP_163956313.1	1126	NRG	DNA, RNA and nucleotide metabolism	Defense-strict			GajB_2; phrog_1967
Plasmid	Not_assigned	NZ_CP048419	85289	GTH33_RS00080	WP_163956315.1	882	NRG
Plasmid	Not_assigned	NZ_CP048419	85289	GTH33_RS00085	WP_163956317.1	448	NRG		Defense-strict			Type_IV_01
Plasmid	Not_assigned	NZ_CP048419	85289	GTH33_RS00090	WP_163956319.1	947	NRG		Defense-strict			FAM_1
Plasmid	Not_assigned	NZ_CP048419	85289	GTH33_RS00095	WP_163956322.1	977	RG		Defense-cut_ga			Type_III_REases_FAM_1.einsi_trimmed
Plasmid	Not_assigned	NZ_CP048419	85289	GTH33_RS00100	WP_163956324.1	679	NRG	other	Defense-strict			Type_III_MTases_FAM_0; phrog_498
Plasmid	Not_assigned	NZ_CP048419	85289	GTH33_RS00105	WP_163956326.1	195	RG	DNA, RNA and nucleotide metabolism		Recombinase		phrog_125; PF00239
Plasmid	Not_assigned	NZ_CP048419	85289	GTH33_RS00110	WP_037486997.1	286	NRG	DNA, RNA and nucleotide metabolism			Plasmid replication	replication_initiation_protein; phrog_23447
Plasmid	Not_assigned	NZ_CP048419	85289	GTH33_RS00115	WP_163956327.1	278	NRG
Plasmid	Not_assigned	NZ_CP048419	85289	GTH33_RS00120	WP_163956329.1	106	RG
Plasmid	Not_assigned	NZ_CP048419	85289	GTH33_RS00125	WP_161604098.1	53	NRG
Plasmid	Not_assigned	NZ_CP048419	85289	GTH33_RS00130	WP_163956331.1	246	NRG				Plasmid partition	parA
Plasmid	Not_assigned	NZ_CP048419	85289	GTH33_RS00135	WP_163956333.1	337	NRG	DNA, RNA and nucleotide metabolism			Plasmid partition	parB; phrog_1033
Plasmid	Not_assigned	NZ_CP048419	85289	GTH33_RS00140	WP_163956335.1	174	NRG
Plasmid	Not_assigned	NZ_CP048419	85289	GTH33_RS00145	WP_163956336.1	368	NRG
Plasmid	Not_assigned	NZ_CP048419	85289	GTH33_RS00150	WP_163956339.1	574	NRG-nh
Plasmid	Not_assigned	NZ_CP048419	85289	GTH33_RS00155	WP_163956341.1	335	NRG
Plasmid	Not_assigned	NZ_CP048419	85289	GTH33_RS00160	WP_163956343.1	237	NRG
Plasmid	Not_assigned	NZ_CP048419	85289	GTH33_RS00165	WP_163956345.1	386	NRG
Plasmid	Not_assigned	NZ_CP048419	85289	GTH33_RS00170	WP_163956347.1	84	NRG-nh
Plasmid	Not_assigned	NZ_CP048419	85289	GTH33_RS00175	WP_163956349.1	273	NRG
Plasmid	Not_assigned	NZ_CP048419	85289	GTH33_RS00180	WP_163956351.1	194	NRG-nh
Plasmid	Not_assigned	NZ_CP048419	85289	GTH33_RS00185	WP_163956353.1	121	NRG
Plasmid	Not_assigned	NZ_CP048419	85289	GTH33_RS00190	WP_163956355.1	246	NRG-nh
Plasmid	Not_assigned	NZ_CP048419	85289	GTH33_RS00195	WP_163956357.1	200	NRG-nh
Plasmid	Not_assigned	NZ_CP048419	85289	GTH33_RS00200	WP_163956407.1	358	NRG
Plasmid	Not_assigned	NZ_CP048419	85289	GTH33_RS00205	WP_163956359.1	380	NRG
Plasmid	Not_assigned	NZ_CP048419	85289	GTH33_RS00210	WP_163956361.1	125	NRG
Plasmid	Not_assigned	NZ_CP048419	85289	GTH33_RS00215	WP_163956363.1	153	NRG-nh
Plasmid	Not_assigned	NZ_CP048419	85289	GTH33_RS00220	WP_163956365.1	273	NRG
Plasmid	Not_assigned	NZ_CP048419	85289	GTH33_RS00225	WP_163956410.1	445	NRG
Plasmid	Not_assigned	NZ_CP048419	85289	GTH33_RS00230	WP_163956367.1	246	NRG-nh
Plasmid	Not_assigned	NZ_CP048419	85289	GTH33_RS00235	WP_163956368.1	272	NRG				AMR	aac(3)
Plasmid	Not_assigned	NZ_CP048419	85289	GTH33_RS00240	WP_163956370.1	175	NRG	other				phrog_2107
Plasmid	Not_assigned	NZ_CP048419	85289	GTH33_RS00245	WP_007406258.1	160	NRG
Plasmid	Not_assigned	NZ_CP048419	85289	GTH33_RS00250	WP_007406293.1	411	RG
Plasmid	Not_assigned	NZ_CP048419	85289	GTH33_RS00255	WP_007406242.1	383	RG
Plasmid	Not_assigned	NZ_CP048419	85289	GTH33_RS00260	WP_007406272.1	290	NRG
Plasmid	Not_assigned	NZ_CP048419	85289	GTH33_RS00265	WP_007406227.1	355	RG
Plasmid	Not_assigned	NZ_CP048419	85289	GTH33_RS00270	WP_007406274.1	170	RG
Plasmid	Not_assigned	NZ_CP048419	85289	GTH33_RS00275	WP_007406229.1	256	NRG
Plasmid	Not_assigned	NZ_CP048419	85289	GTH33_RS00280	WP_007406239.1	169	NRG
Plasmid	Not_assigned	NZ_CP048419	85289	GTH33_RS00285	WP_007406255.1	479	NRG
Plasmid	Not_assigned	NZ_CP048419	85289	GTH33_RS00290	WP_163956372.1	132	NRG
Plasmid	Not_assigned	NZ_CP048419	85289	GTH33_RS00295	WP_163956373.1	452	NRG
Plasmid	Not_assigned	NZ_CP048419	85289	GTH33_RS00305	WP_163956375.1	310	NRG
Plasmid	Not_assigned	NZ_CP048419	85289	GTH33_RS00310	WP_163956412.1	176	NRG
Plasmid	Not_assigned	NZ_CP048419	85289	GTH33_RS00315	WP_163956377.1	245	NRG
Plasmid	Not_assigned	NZ_CP048419	85289	GTH33_RS00325	WP_163956385.1	336	RG
Plasmid	Not_assigned	NZ_CP048419	85289	GTH33_RS00330	WP_163956414.1	385	NRG
Plasmid	Not_assigned	NZ_CP048419	85289	GTH33_RS00335	WP_163956387.1	279	RG
Plasmid	Not_assigned	NZ_CP048419	85289	GTH33_RS00340	WP_163956416.1	230	RG
Plasmid	Not_assigned	NZ_CP048419	85289	GTH33_RS00345	WP_163956389.1	334	NRG
Plasmid	Not_assigned	NZ_CP048419	85289	GTH33_RS00350	WP_163956392.1	236	NRG
Plasmid	Not_assigned	NZ_CP048419	85289	GTH33_RS00355	WP_163956394.1	796	RG
Plasmid	Not_assigned	NZ_CP048419	85289	GTH33_RS00360	WP_163956418.1	107	RG
Plasmid	Not_assigned	NZ_CP048419	85289	GTH33_RS00365	WP_163956420.1	98	NRG
Plasmid	Not_assigned	NZ_CP048419	85289	GTH33_RS00370	WP_163956396.1	228	NRG
Plasmid	Not_assigned	NZ_CP048419	85289	GTH33_RS00380	WP_163956398.1	95	NRG
Plasmid	Not_assigned	NZ_CP048419	85289	GTH33_RS00385	WP_163956400.1	229	NRG
Plasmid	Not_assigned	NZ_CP048419	85289	GTH33_RS00390	WP_163956436.1	185	NRG
Plasmid	Not_assigned	NZ_CP048419	85289	GTH33_RS00395	WP_163956402.1	417	NRG		Defense-strict			PD-T4-8
Plasmid	Not_assigned	NZ_CP048420	71465	GTH33_RS00405	WP_037531783.1	29	RG
Plasmid	Not_assigned	NZ_CP048420	71465	GTH33_RS00410	WP_163956439.1	283	NRG-nh
Plasmid	Not_assigned	NZ_CP048420	71465	GTH33_RS00415	WP_163956540.1	302	NRG
Plasmid	Not_assigned	NZ_CP048420	71465	GTH33_RS00420	WP_163956542.1	115	NRG-nh
Plasmid	Not_assigned	NZ_CP048420	71465	GTH33_RS00425	WP_163956441.1	61	NRG-nh
Plasmid	Not_assigned	NZ_CP048420	71465	GTH33_RS00430	WP_163956442.1	125	NRG
Plasmid	Not_assigned	NZ_CP048420	71465	GTH33_RS00435	WP_163956444.1	47	NRG-nh
Plasmid	Not_assigned	NZ_CP048420	71465	GTH33_RS00440	WP_163956445.1	49	NRG-nh
Plasmid	Not_assigned	NZ_CP048420	71465	GTH33_RS00445	WP_163956447.1	45	NRG-nh
Plasmid	Not_assigned	NZ_CP048420	71465	GTH33_RS00450	WP_163956449.1	124	NRG-nh
Plasmid	Not_assigned	NZ_CP048420	71465	GTH33_RS00455	WP_163956451.1	145	NRG
Plasmid	Not_assigned	NZ_CP048420	71465	GTH33_RS00460	WP_163956453.1	88	NRG
Plasmid	Not_assigned	NZ_CP048420	71465	GTH33_RS00465	WP_163956455.1	174	NRG
Plasmid	Not_assigned	NZ_CP048420	71465	GTH33_RS00470	WP_163956457.1	144	RG
Plasmid	Not_assigned	NZ_CP048420	71465	GTH33_RS00475	WP_163956459.1	159	RG
Plasmid	Not_assigned	NZ_CP048420	71465	GTH33_RS00480	WP_163956552.1	291	RG	DNA, RNA and nucleotide metabolism			Plasmid replication	replication_initiation_protein; phrog_23447
Plasmid	Not_assigned	NZ_CP048420	71465	GTH33_RS00485	WP_163956461.1	277	NRG
Plasmid	Not_assigned	NZ_CP048420	71465	GTH33_RS00490	WP_166753254.1	390	RG
Plasmid	Not_assigned	NZ_CP048420	71465	GTH33_RS00495	WP_163956463.1	912	RG
Plasmid	Not_assigned	NZ_CP048420	71465	GTH33_RS00500	WP_166753256.1	339	RG
Plasmid	Not_assigned	NZ_CP048420	71465	GTH33_RS00505	WP_163956560.1	97	NRG
Plasmid	Not_assigned	NZ_CP048420	71465	GTH33_RS00515	WP_163956562.1	246	RG
Plasmid	Not_assigned	NZ_CP048420	71465	GTH33_RS00520	WP_163956467.1	328	RG
Plasmid	Not_assigned	NZ_CP048420	71465	GTH33_RS00525	WP_163956469.1	185	NRG
Plasmid	Not_assigned	NZ_CP048420	71465	GTH33_RS00530	WP_163956471.1	355	RG
Plasmid	Not_assigned	NZ_CP048420	71465	GTH33_RS00540	WP_163956473.1	478	RG
Plasmid	Not_assigned	NZ_CP048420	71465	GTH33_RS00550	WP_163956475.1	220	RG				Plasmid partition	parA
Plasmid	Not_assigned	NZ_CP048420	71465	GTH33_RS00555	WP_163956477.1	193	NRG
Plasmid	Not_assigned	NZ_CP048420	71465	GTH33_RS00560	WP_163956478.1	390	NRG
Plasmid	Not_assigned	NZ_CP048420	71465	GTH33_RS00565	WP_163956480.1	470	NRG-nh
Plasmid	Not_assigned	NZ_CP048420	71465	GTH33_RS00570	WP_163956482.1	340	NRG
Plasmid	Not_assigned	NZ_CP048420	71465	GTH33_RS00575	WP_163956484.1	323	NRG-nh
Plasmid	Not_assigned	NZ_CP048420	71465	GTH33_RS00580	WP_163956486.1	416	NRG
Plasmid	Not_assigned	NZ_CP048420	71465	GTH33_RS00585	WP_163956488.1	297	NRG
Plasmid	Not_assigned	NZ_CP048420	71465	GTH33_RS00590	WP_163956490.1	650	NRG-nh
Plasmid	Not_assigned	NZ_CP048420	71465	GTH33_RS00595	WP_163956492.1	417	NRG-nh
Plasmid	Not_assigned	NZ_CP048420	71465	GTH33_RS00600	WP_163956494.1	409	NRG-nh
Plasmid	Not_assigned	NZ_CP048420	71465	GTH33_RS00605	WP_163956496.1	735	NRG		Defense-cut_ga		Plasmid partition	Dynamins_LeoC; parA
Plasmid	Not_assigned	NZ_CP048420	71465	GTH33_RS00610	WP_163956498.1	238	NRG
Plasmid	Not_assigned	NZ_CP048420	71465	GTH33_RS00615	WP_163956501.1	476	NRG
Plasmid	Not_assigned	NZ_CP048420	71465	GTH33_RS00620	WP_163956503.1	354	RG
Plasmid	Not_assigned	NZ_CP048420	71465	GTH33_RS00625	WP_163956504.1	313	NRG
Plasmid	Not_assigned	NZ_CP048420	71465	GTH33_RS00630	WP_163956506.1	131	NRG-nh
Plasmid	Not_assigned	NZ_CP048420	71465	GTH33_RS00635	WP_163956508.1	378	NRG-nh	other				phrog_3333
Plasmid	Not_assigned	NZ_CP048420	71465	GTH33_RS00640	WP_163956510.1	339	RG	integration and excision		Recombinase		phrog_216; PF00589
Plasmid	Not_assigned	NZ_CP048420	71465	GTH33_RS00650	WP_163956512.1	488	NRG
Plasmid	Not_assigned	NZ_CP048420	71465	GTH33_RS00655	WP_163956567.1	226	NRG
Plasmid	Not_assigned	NZ_CP048420	71465	GTH33_RS00660	WP_163956514.1	228	NRG
Plasmid	Not_assigned	NZ_CP048420	71465	GTH33_RS00665	WP_163956516.1	164	RG
Plasmid	Not_assigned	NZ_CP048420	71465	GTH33_RS00670	WP_163956569.1	62	NRG
Plasmid	Not_assigned	NZ_CP048420	71465	GTH33_RS00675	WP_163956519.1	1050	NRG
Plasmid	Not_assigned	NZ_CP048420	71465	GTH33_RS00680	WP_163956521.1	31	NRG-nh
Plasmid	Not_assigned	NZ_CP048420	71465	GTH33_RS00685	WP_163956523.1	88	NRG-nh
Plasmid	Not_assigned	NZ_CP048420	71465	GTH33_RS00690	WP_163956525.1	150	NRG-nh
Plasmid	Not_assigned	NZ_CP048420	71465	GTH33_RS00695	WP_163956527.1	103	NRG-nh
Plasmid	Not_assigned	NZ_CP048420	71465	GTH33_RS00700	WP_163956571.1	60	NRG
Plasmid	Not_assigned	NZ_CP048420	71465	GTH33_RS00705	WP_163956529.1	193	NRG
Plasmid	Not_assigned	NZ_CP048420	71465	GTH33_RS00710	WP_163956531.1	615	NRG
Plasmid	Not_assigned	NZ_CP048420	71465	GTH33_RS00715	WP_163956533.1	224	NRG
Plasmid	Not_assigned	NZ_CP048420	71465	GTH33_RS00720	WP_163956535.1	228	NRG
Plasmid	Not_assigned	NZ_CP048420	71465	GTH33_RS00725	WP_166753252.1	897	NRG
Plasmid	Not_assigned	NZ_CP048420	71465	GTH33_RS00730	WP_163956537.1	190	NRG
Plasmid	Not_assigned	NZ_CP048420	71465	GTH33_RS00735	WP_163956538.1	677	RG	other				phrog_12316
Plasmid	Not_assigned	NZ_CP048423	36248	GTH33_RS17665	WP_163960235.1	421	NRG
Plasmid	Not_assigned	NZ_CP048423	36248	GTH33_RS17670	WP_163960237.1	121	NRG
Plasmid	Not_assigned	NZ_CP048423	36248	GTH33_RS17675	WP_163960239.1	220	RG
Plasmid	Not_assigned	NZ_CP048423	36248	GTH33_RS17680	WP_163960241.1	134	RG
Plasmid	Not_assigned	NZ_CP048423	36248	GTH33_RS17685	WP_163960243.1	228	NRG
Plasmid	Not_assigned	NZ_CP048423	36248	GTH33_RS17690	WP_163960246.1	974	RG
Plasmid	Not_assigned	NZ_CP048423	36248	GTH33_RS17695	WP_163960248.1	109	RG
Plasmid	Not_assigned	NZ_CP048423	36248	GTH33_RS17700	WP_163960250.1	75	RG
Plasmid	Not_assigned	NZ_CP048423	36248	GTH33_RS17705	WP_163960252.1	93	NRG
Plasmid	Not_assigned	NZ_CP048423	36248	GTH33_RS17710	WP_163960306.1	450	RG
Plasmid	Not_assigned	NZ_CP048423	36248	GTH33_RS17715	WP_163960253.1	317	RG	DNA, RNA and nucleotide metabolism			Plasmid replication	replication_initiation_protein; phrog_23447
Plasmid	Not_assigned	NZ_CP048423	36248	GTH33_RS17720	WP_163960255.1	215	NRG				Plasmid partition	parA
Plasmid	Not_assigned	NZ_CP048423	36248	GTH33_RS17725	WP_163960257.1	320	NRG	integration and excision		Recombinase		phrog_216; PF00589
Plasmid	Not_assigned	NZ_CP048423	36248	GTH33_RS17730	WP_163960259.1	101	NRG-nh
Plasmid	Not_assigned	NZ_CP048423	36248	GTH33_RS17735	WP_163960261.1	300	NRG		Defense-strict			AbiEii
Plasmid	Not_assigned	NZ_CP048423	36248	GTH33_RS17740	WP_163960263.1	293	NRG
Plasmid	Not_assigned	NZ_CP048423	36248	GTH33_RS17745	WP_163960308.1	361	NRG	transcription regulation	Defense-strict			RosmerTA_RmrA_2634932349; phrog_2439
Plasmid	Not_assigned	NZ_CP048423	36248	GTH33_RS17750	WP_163960265.1	213	NRG		Defense-strict			RosmerTA_RmrT_2634932349
Plasmid	Not_assigned	NZ_CP048423	36248	GTH33_RS17755	WP_163960267.1	290	NRG
Plasmid	Not_assigned	NZ_CP048423	36248	GTH33_RS17760	WP_163960269.1	162	NRG
Plasmid	Not_assigned	NZ_CP048423	36248	GTH33_RS17765	WP_163960271.1	133	NRG
Plasmid	Not_assigned	NZ_CP048423	36248	GTH33_RS17770	WP_163960274.1	130	RG
Plasmid	Not_assigned	NZ_CP048423	36248	GTH33_RS17775	WP_163960275.1	408	NRG
Plasmid	Not_assigned	NZ_CP048423	36248	GTH33_RS17780	WP_163960277.1	284	NRG
Plasmid	Not_assigned	NZ_CP048423	36248	GTH33_RS17785	WP_163960279.1	257	NRG
Plasmid	Not_assigned	NZ_CP048423	36248	GTH33_RS17790	WP_163960282.1	136	NRG
Plasmid	Not_assigned	NZ_CP048423	36248	GTH33_RS17795	WP_163960284.1	708	NRG
Plasmid	Not_assigned	NZ_CP048423	36248	GTH33_RS17800	WP_163960286.1	314	NRG
Plasmid	Not_assigned	NZ_CP048423	36248	GTH33_RS17805	WP_163960288.1	739	NRG
Plasmid	Not_assigned	NZ_CP048423	36248	GTH33_RS17810	WP_163960290.1	387	NRG
Plasmid	Not_assigned	NZ_CP048423	36248	GTH33_RS17815	WP_163960293.1	114	NRG
Plasmid	Not_assigned	NZ_CP048423	36248	GTH33_RS17820	WP_163960295.1	60	RG
Plasmid	Not_assigned	NZ_CP048423	36248	GTH33_RS17825	WP_163960297.1	80	NRG
Plasmid	Not_assigned	NZ_CP048423	36248	GTH33_RS17830	WP_163960299.1	304	NRG	moron, auxiliary metabolic gene and host takeover				phrog_7308
Plasmid	Not_assigned	NZ_CP048423	36248	GTH33_RS17835	WP_163960301.1	1075	RG
Plasmid	PTU-Sph9	NC_014007	190974	SJA_RS19540	WP_007688083.1	362	RG				Plasmid replication	replication_initiation_protein
Plasmid	PTU-Sph9	NC_014007	190974	SJA_RS19545	WP_007688084.1	400	RG	DNA, RNA and nucleotide metabolism			Plasmid partition	parA; phrog_164
Plasmid	PTU-Sph9	NC_014007	190974	SJA_RS19550	WP_013849890.1	337	RG	DNA, RNA and nucleotide metabolism			Plasmid partition	parB; phrog_1146
Plasmid	PTU-Sph9	NC_014007	190974	SJA_RS19555	WP_007688086.1	116	RG
Plasmid	PTU-Sph9	NC_014007	190974	SJA_RS19560	WP_013041559.1	227	RG
Plasmid	PTU-Sph9	NC_014007	190974	SJA_RS19565	WP_007686501.1	132	RG
Plasmid	PTU-Sph9	NC_014007	190974	SJA_RS19570	WP_013041560.1	388	RG
Plasmid	PTU-Sph9	NC_014007	190974	SJA_RS22250	WP_148225625.1	62	NRG-nh
Plasmid	PTU-Sph9	NC_014007	190974	SJA_RS19575	WP_011627729.1	985	RG	integration and excision		Tnp_ISEscan		phrog_7951; Tn3 family transposase (translation)
Plasmid	PTU-Sph9	NC_014007	190974	SJA_RS19580	WP_041386225.1	183	RG	DNA, RNA and nucleotide metabolism		Recombinase		phrog_125; PF00239
Plasmid	PTU-Sph9	NC_014007	190974	SJA_RS19585	WP_013039098.1	262	RG
Plasmid	PTU-Sph9	NC_014007	190974	SJA_RS19590	WP_007682049.1	110	RG	moron, auxiliary metabolic gene and host takeover				phrog_4692
Plasmid	PTU-Sph9	NC_014007	190974	SJA_RS19595	WP_007682056.1	102	RG	moron, auxiliary metabolic gene and host takeover				phrog_4399
Plasmid	PTU-Sph9	NC_014007	190974	SJA_RS19600	WP_001389365.1	254	RG			Tnp_ISfinder		IS6-like element IS6100 family transposase (translation)
Plasmid	PTU-Sph9	NC_014007	190974	SJA_RS19610	WP_013041565.1	124	RG
Plasmid	PTU-Sph9	NC_014007	190974	SJA_RS19615	WP_006964370.1	108	RG	DNA, RNA and nucleotide metabolism				phrog_2339
Plasmid	PTU-Sph9	NC_014007	190974	SJA_RS19620	WP_013041566.1	80	RG
Plasmid	PTU-Sph9	NC_014007	190974	SJA_RS19625	WP_013041567.1	99	RG
Plasmid	PTU-Sph9	NC_014007	190974	SJA_RS19630	WP_013041568.1	370	RG
Plasmid	PTU-Sph9	NC_014007	190974	SJA_RS19640	WP_001389365.1	254	RG			Tnp_ISfinder		IS6-like element IS6100 family transposase (translation)
Plasmid	PTU-Sph9	NC_014007	190974	SJA_RS19645	WP_013041570.1	351	NRG
Plasmid	PTU-Sph9	NC_014007	190974	SJA_RS19650	WP_148225626.1	128	RG
Plasmid	PTU-Sph9	NC_014007	190974	SJA_RS19655	WP_013041572.1	131	RG
Plasmid	PTU-Sph9	NC_014007	190974	SJA_RS19660	WP_013041573.1	320	RG	integration and excision		Recombinase		phrog_216; PF00589
Plasmid	PTU-Sph9	NC_014007	190974	SJA_RS19665	WP_013041574.1	206	RG
Plasmid	PTU-Sph9	NC_014007	190974	SJA_RS19670	WP_004212931.1	93	RG	moron, auxiliary metabolic gene and host takeover				phrog_7251
Plasmid	PTU-Sph9	NC_014007	190974	SJA_RS19675	WP_004212930.1	88	RG
Plasmid	PTU-Sph9	NC_014007	190974	SJA_RS19680	WP_013041576.1	213	RG
Plasmid	PTU-Sph9	NC_014007	190974	SJA_RS19685	WP_013041577.1	217	RG				Plasmid partition	parA
Plasmid	PTU-Sph9	NC_014007	190974	SJA_RS19690	WP_013041578.1	104	RG
Plasmid	PTU-Sph9	NC_014007	190974	SJA_RS19695	WP_031309919.1	154	NRG	other				phrog_1249
Plasmid	PTU-Sph9	NC_014007	190974	SJA_RS19705	WP_001389365.1	254	RG			Tnp_ISfinder		IS6-like element IS6100 family transposase (translation)
Plasmid	PTU-Sph9	NC_014007	190974	SJA_RS19710	WP_013041582.1	373	NRG		Defense-cut_ga			brxP
Plasmid	PTU-Sph9	NC_014007	190974	SJA_RS19715	WP_013041583.1	150	NRG-nh
Plasmid	PTU-Sph9	NC_014007	190974	SJA_RS19720	WP_013041584.1	154	NRG
Plasmid	PTU-Sph9	NC_014007	190974	SJA_RS19725	WP_013041585.1	215	NRG
Plasmid	PTU-Sph9	NC_014007	190974	SJA_RS19730	WP_013041586.1	162	NRG-nh
Plasmid	PTU-Sph9	NC_014007	190974	SJA_RS19735	WP_148225643.1	63	NRG-nh
Plasmid	PTU-Sph9	NC_014007	190974	SJA_RS22280	WP_041386970.1	95	NRG
Plasmid	PTU-Sph9	NC_014007	190974	SJA_RS19755	WP_013041591.1	176	NRG-nh
Plasmid	PTU-Sph9	NC_014007	190974	SJA_RS19760	WP_013041592.1	182	NRG
Plasmid	PTU-Sph9	NC_014007	190974	SJA_RS21605	WP_013041593.1	166	NRG
Plasmid	PTU-Sph9	NC_014007	190974	SJA_RS19770	WP_013041594.1	233	NRG
Plasmid	PTU-Sph9	NC_014007	190974	SJA_RS19775	WP_013041596.1	153	NRG
Plasmid	PTU-Sph9	NC_014007	190974	SJA_RS19780	WP_013041597.1	800	NRG	other	Defense-strict			Type_II_MTases_FAM_0; phrog_116
Plasmid	PTU-Sph9	NC_014007	190974	SJA_RS19785	WP_013041599.1	77	NRG
Plasmid	PTU-Sph9	NC_014007	190974	SJA_RS19790	WP_013041600.1	342	NRG	moron, auxiliary metabolic gene and host takeover				phrog_1279
Plasmid	PTU-Sph9	NC_014007	190974	SJA_RS19795	WP_013041601.1	276	NRG-nh
Plasmid	PTU-Sph9	NC_014007	190974	SJA_RS19800	WP_013041602.1	76	NRG-nh
Plasmid	PTU-Sph9	NC_014007	190974	SJA_RS19805	WP_013041603.1	169	NRG	other				phrog_1758
Plasmid	PTU-Sph9	NC_014007	190974	SJA_RS19810	WP_013041604.1	96	RG
Plasmid	PTU-Sph9	NC_014007	190974	SJA_RS19815	WP_013041605.1	127	NRG
Plasmid	PTU-Sph9	NC_014007	190974	SJA_RS21625	WP_013041606.1	85	NRG
Plasmid	PTU-Sph9	NC_014007	190974	SJA_RS19820	WP_013041607.1	175	NRG	other				phrog_1758
Plasmid	PTU-Sph9	NC_014007	190974	SJA_RS19825	WP_013041608.1	92	NRG
Plasmid	PTU-Sph9	NC_014007	190974	SJA_RS19830	WP_013041609.1	103	NRG-nh
Plasmid	PTU-Sph9	NC_014007	190974	SJA_RS20940	WP_013041610.1	253	NRG
Plasmid	PTU-Sph9	NC_014007	190974	SJA_RS19840	WP_013041611.1	327	NRG	moron, auxiliary metabolic gene and host takeover				phrog_7245
Plasmid	PTU-Sph9	NC_014007	190974	SJA_RS19845	WP_013041612.1	1422	NRG
Plasmid	PTU-Sph9	NC_014007	190974	SJA_RS19850	WP_013041613.1	676	NRG	DNA, RNA and nucleotide metabolism			Plasmid partition	parB; phrog_1033
Plasmid	PTU-Sph9	NC_014007	190974	SJA_RS19855	WP_013041614.1	299	NRG
Plasmid	PTU-Sph9	NC_014007	190974	SJA_RS19860	WP_013041616.1	294	NRG
Plasmid	PTU-Sph9	NC_014007	190974	SJA_RS19865	WP_013041617.1	98	NRG-nh
Plasmid	PTU-Sph9	NC_014007	190974	SJA_RS21630	WP_148225644.1	85	NRG
Plasmid	PTU-Sph9	NC_014007	190974	SJA_RS19870	WP_013041619.1	188	NRG
Plasmid	PTU-Sph9	NC_014007	190974	SJA_RS19875	WP_148225645.1	82	NRG
Plasmid	PTU-Sph9	NC_014007	190974	SJA_RS19885	WP_013041622.1	83	NRG-nh
Plasmid	PTU-Sph9	NC_014007	190974	SJA_RS21635	WP_013041623.1	149	NRG-nh
Plasmid	PTU-Sph9	NC_014007	190974	SJA_RS19895	WP_013041624.1	208	NRG
Plasmid	PTU-Sph9	NC_014007	190974	SJA_RS19900	WP_148225646.1	300	NRG
Plasmid	PTU-Sph9	NC_014007	190974	SJA_RS19905	WP_148225627.1	152	NRG
Plasmid	PTU-Sph9	NC_014007	190974	SJA_RS19910	WP_013041627.1	91	NRG	DNA, RNA and nucleotide metabolism				phrog_379
Plasmid	PTU-Sph9	NC_014007	190974	SJA_RS19915	WP_013041628.1	63	NRG-nh
Plasmid	PTU-Sph9	NC_014007	190974	SJA_RS19930	WP_013041631.1	89	RG
Plasmid	PTU-Sph9	NC_014007	190974	SJA_RS21640	WP_013041632.1	151	RG
Plasmid	PTU-Sph9	NC_014007	190974	SJA_RS19935	WP_148225628.1	188	NRG	transcription regulation				phrog_1190
Plasmid	PTU-Sph9	NC_014007	190974	SJA_RS19940	WP_161601891.1	308	NRG
Plasmid	PTU-Sph9	NC_014007	190974	SJA_RS19945	WP_013041635.1	856	NRG
Plasmid	PTU-Sph9	NC_014007	190974	SJA_RS19960	WP_161601892.1	511	NRG
Plasmid	PTU-Sph9	NC_014007	190974	SJA_RS19965	WP_013041638.1	217	NRG
Plasmid	PTU-Sph9	NC_014007	190974	SJA_RS22290	WP_013041639.1	46	NRG-nh
Plasmid	PTU-Sph9	NC_014007	190974	SJA_RS21650	WP_013041640.1	205	NRG
Plasmid	PTU-Sph9	NC_014007	190974	SJA_RS19970	WP_148225630.1	162	NRG	transcription regulation	Defense-cut_ga			RosmerTA_RmrA_2634932349; phrog_7241
Plasmid	PTU-Sph9	NC_014007	190974	SJA_RS19975	WP_013041642.1	140	NRG-nh
Plasmid	PTU-Sph9	NC_014007	190974	SJA_RS19980	WP_148225631.1	109	NRG-nh
Plasmid	PTU-Sph9	NC_014007	190974	SJA_RS19985	WP_013041644.1	262	NRG
Plasmid	PTU-Sph9	NC_014007	190974	SJA_RS19990	WP_013041645.1	104	RG
Plasmid	PTU-Sph9	NC_014007	190974	SJA_RS19995	WP_013041646.1	88	RG
Plasmid	PTU-Sph9	NC_014007	190974	SJA_RS20000	WP_013041647.1	211	RG
Plasmid	PTU-Sph9	NC_014007	190974	SJA_RS20005	WP_013041648.1	262	NRG
Plasmid	PTU-Sph9	NC_014007	190974	SJA_RS20010	WP_013041649.1	442	NRG
Plasmid	PTU-Sph9	NC_014007	190974	SJA_RS20015	WP_013041650.1	211	NRG
Plasmid	PTU-Sph9	NC_014007	190974	SJA_RS20020	WP_013041651.1	839	RG
Plasmid	PTU-Sph9	NC_014007	190974	SJA_RS20025	WP_013041652.1	108	NRG
Plasmid	PTU-Sph9	NC_014007	190974	SJA_RS20030	WP_013041653.1	80	NRG
Plasmid	PTU-Sph9	NC_014007	190974	SJA_RS20035	WP_148225647.1	197	NRG
Plasmid	PTU-Sph9	NC_014007	190974	SJA_RS20040	WP_013041655.1	337	RG
Plasmid	PTU-Sph9	NC_014007	190974	SJA_RS20045	WP_013041656.1	80	NRG-nh
Plasmid	PTU-Sph9	NC_014007	190974	SJA_RS20050	WP_013041657.1	640	NRG
Plasmid	PTU-Sph9	NC_014007	190974	SJA_RS20055	WP_013041658.1	365	NRG
Plasmid	PTU-Sph9	NC_014007	190974	SJA_RS20060	WP_148225632.1	276	NRG
Plasmid	PTU-Sph9	NC_014007	190974	SJA_RS20065	WP_013041660.1	198	NRG
Plasmid	PTU-Sph9	NC_014007	190974	SJA_RS20070	WP_013041661.1	299	RG
Plasmid	PTU-Sph9	NC_014007	190974	SJA_RS20075	WP_013041662.1	132	NRG
Plasmid	PTU-Sph9	NC_014007	190974	SJA_RS20080	WP_013041663.1	82	NRG
Plasmid	PTU-Sph9	NC_014007	190974	SJA_RS20085	WP_013041664.1	199	NRG
Plasmid	PTU-Sph9	NC_014007	190974	SJA_RS20090	WP_049775278.1	473	RG
Plasmid	PTU-Sph9	NC_014007	190974	SJA_RS20095	WP_013041666.1	1242	NRG
Plasmid	PTU-Sph9	NC_014007	190974	SJA_RS21655	WP_013041667.1	155	NRG-nh
Plasmid	PTU-Sph9	NC_014007	190974	SJA_RS21010	WP_161601893.1	205	NRG
Plasmid	PTU-Sph9	NC_014007	190974	SJA_RS22295	WP_148225634.1	64	NRG-nh
Plasmid	PTU-Sph9	NC_014007	190974	SJA_RS22410	WP_154651063.1	57	NRG-nh
Plasmid	PTU-Sph9	NC_014007	190974	SJA_RS22730	WP_193377944.1	69	NRG-nh
Plasmid	PTU-Sph9	NC_014007	190974	SJA_RS20115	WP_041386965.1	136	NRG-nh
Plasmid	PTU-Sph9	NC_014007	190974	SJA_RS20120	WP_013041674.1	447	NRG	DNA, RNA and nucleotide metabolism				phrog_6397
Plasmid	PTU-Sph9	NC_014007	190974	SJA_RS20125	WP_013041675.1	278	NRG
Plasmid	PTU-Sph9	NC_014007	190974	SJA_RS20130	WP_148225636.1	132	NRG
Plasmid	PTU-Sph9	NC_014007	190974	SJA_RS20135	WP_013041678.1	369	RG	other				phrog_2640
Plasmid	PTU-Sph9	NC_014007	190974	SJA_RS20140	WP_013041679.1	292	NRG
Plasmid	PTU-Sph9	NC_014007	190974	SJA_RS20145	WP_013041680.1	306	NRG
Plasmid	PTU-Sph9	NC_014007	190974	SJA_RS20150	WP_013041681.1	321	RG	moron, auxiliary metabolic gene and host takeover				phrog_844
Plasmid	PTU-Sph9	NC_014007	190974	SJA_RS20155	WP_013035740.1	346	RG
Plasmid	PTU-Sph9	NC_014007	190974	SJA_RS20160	WP_007686013.1	210	RG
Plasmid	PTU-Sph9	NC_014007	190974	SJA_RS20165	WP_007686010.1	238	RG
Plasmid	PTU-Sph9	NC_014007	190974	SJA_RS20170	WP_013041682.1	269	RG
Plasmid	PTU-Sph9	NC_014007	190974	SJA_RS20175	WP_007686007.1	321	RG
Plasmid	PTU-Sph9	NC_014007	190974	SJA_RS20180	WP_013041683.1	303	RG
Plasmid	PTU-Sph9	NC_014007	190974	SJA_RS20185	WP_013041684.1	851	RG
Plasmid	PTU-Sph9	NC_014007	190974	SJA_RS22470	WP_007685997.1	174	RG
Plasmid	PTU-Sph9	NC_014007	190974	SJA_RS21685	WP_013041687.1	70	NRG-nh
Plasmid	PTU-Sph9	NC_014007	190974	SJA_RS20195	WP_013041688.1	120	NRG
Plasmid	PTU-Sph9	NC_014007	190974	SJA_RS22755	WP_081440728.1	109	NRG-nh
Plasmid	PTU-Sph9	NC_014007	190974	SJA_RS21695	WP_013041689.1	286	NRG-nh
Plasmid	PTU-Sph9	NC_014007	190974	SJA_RS20205	WP_013041691.1	301	NRG
Plasmid	PTU-Sph9	NC_014007	190974	SJA_RS20210	WP_001389365.1	254	RG			Tnp_ISfinder		IS6-like element IS6100 family transposase (translation)
Plasmid	PTU-Sph9	NC_014007	190974	SJA_RS22320	WP_041386966.1	157	NRG-nh
Plasmid	PTU-Sph9	NC_014007	190974	SJA_RS22520	WP_148225638.1	137	NRG-nh
Plasmid	PTU-Sph9	NC_014007	190974	SJA_RS20225	WP_013041695.1	214	RG
Plasmid	PTU-Sph9	NC_014007	190974	SJA_RS20965	WP_161601894.1	199	NRG
Plasmid	PTU-Sph9	NC_014007	190974	SJA_RS20235	WP_013041697.1	351	NRG-nh
Plasmid	PTU-Sph9	NC_014007	190974	SJA_RS22325	WP_148225641.1	395	NRG-nh
Plasmid	PTU-Sph9	NC_014007	190974	SJA_RS20245	WP_013041699.1	217	RG
Plasmid	PTU-Sph9	NC_014007	190974	SJA_RS20250	WP_013041700.1	473	RG
Plasmid	PTU-Sph9	NC_014007	190974	SJA_RS20255	WP_013041701.1	383	RG
Plasmid	PTU-Sph9	NC_014007	190974	SJA_RS20260	WP_148225648.1	489	RG
Plasmid	PTU-Sph9	NC_014007	190974	SJA_RS20265	WP_013041703.1	224	NRG
Plasmid	PTU-Sph9	NC_014007	190974	SJA_RS20270	WP_013041704.1	309	NRG
Plasmid	PTU-Sph9	NC_014007	190974	SJA_RS20275	WP_013041705.1	83	NRG
Plasmid	PTU-Sph9	NC_014007	190974	SJA_RS20280	WP_013041706.1	408	RG
Plasmid	PTU-Sph9	NC_014007	190974	SJA_RS20285	WP_013041707.1	349	RG
Plasmid	PTU-Sph9	NC_014007	190974	SJA_RS20290	WP_013041708.1	227	RG
Plasmid	PTU-Sph9	NC_014007	190974	SJA_RS20295	WP_013041709.1	452	RG
Plasmid	PTU-Sph9	NC_014007	190974	SJA_RS20300	WP_013041710.1	111	NRG
Plasmid	PTU-Sph9	NC_014007	190974	SJA_RS20305	WP_013041711.1	254	RG
Plasmid	PTU-Sph9	NC_014007	190974	SJA_RS20310	WP_013041712.1	812	RG
Plasmid	PTU-Sph9	NC_014007	190974	SJA_RS20315	WP_013041713.1	93	RG
Plasmid	PTU-Sph9	NC_014007	190974	SJA_RS20320	WP_013041714.1	110	RG
Plasmid	PTU-Sph9	NC_014007	190974	SJA_RS20325	WP_013041715.1	327	RG
Plasmid	PTU-Sph9	NC_014007	190974	SJA_RS20330	WP_013041716.1	144	NRG
Plasmid	PTU-Sph9	NC_014007	190974	SJA_RS20335	WP_013041717.1	667	RG
Plasmid	PTU-Sph9	NC_014007	190974	SJA_RS20340	WP_013041718.1	579	NRG
Plasmid	PTU-Sph9	NC_014007	190974	SJA_RS20345	WP_013041719.1	254	NRG
Plasmid	PTU-Sph9	NC_014007	190974	SJA_RS20350	WP_013041720.1	115	NRG
Plasmid	PTU-Sph9	NC_014007	190974	SJA_RS20355	WP_013041721.1	181	NRG
Plasmid	PTU-Sph9	NC_014007	190974	SJA_RS20360	WP_013041722.1	172	NRG
Plasmid	PTU-Sph9	NC_014007	190974	SJA_RS20365	WP_013041723.1	84	NRG
Plasmid	PTU-Sph9	NC_014007	190974	SJA_RS20370	WP_013041724.1	212	RG				Plasmid partition	parA
Plasmid	PTU-Sph9	NC_014007	190974	SJA_RS20375	WP_013041725.1	295	NRG	DNA, RNA and nucleotide metabolism			Plasmid replication	replication_initiation_protein; phrog_23447
Plasmid	PTU-Sph9	NC_014007	190974	SJA_RS20380	WP_013041726.1	91	RG
Plasmid	PTU-Sph9	NC_014007	190974	SJA_RS20385	WP_148225649.1	167	NRG
Plasmid	PTU-Sph9	NC_014007	190974	SJA_RS20390	WP_021223117.1	89	NRG
Plasmid	PTU-Sph9	NC_014007	190974	SJA_RS20395	WP_013041729.1	80	NRG		Defense-cut_ga			RosmerTA_RmrA_2676476075
Plasmid	PTU-Sph9	NC_014007	190974	SJA_RS20400	WP_013041730.1	108	RG
Plasmid	PTU-Sph9	NC_014007	190974	SJA_RS20405	WP_013041732.1	147	NRG
Plasmid	PTU-Sph9	NC_014007	190974	SJA_RS22675	WP_021223113.1	55	RG
Plasmid	PTU-Sph9	NC_014007	190974	SJA_RS20410	WP_013041735.1	69	NRG
Plasmid	PTU-Sph9	NC_014007	190974	SJA_RS20415	WP_013041736.1	307	RG
Plasmid	PTU-Sph9	NC_014007	190974	SJA_RS20420	WP_013041737.1	344	NRG
Plasmid	PTU-Sph9	NC_014007	190974	SJA_RS20425	WP_013041738.1	1445	NRG
Plasmid	PTU-Sph9	NC_014007	190974	SJA_RS20430	WP_013041739.1	333	NRG	moron, auxiliary metabolic gene and host takeover				phrog_424
Plasmid	PTU-Sph9	NC_014007	190974	SJA_RS20435	WP_037492938.1	93	NRG
Plasmid	PTU-Sph9	NC_014007	190974	SJA_RS20440	WP_013041741.1	214	NRG
Plasmid	PTU-Sph9	NC_014007	190974	SJA_RS20445	WP_013041742.1	138	RG
Plasmid	PTU-Sph9	NC_014007	190974	SJA_RS20450	WP_013041743.1	90	NRG
Plasmid	PTU-Sph9	NC_014007	190974	SJA_RS20455	WP_013041744.1	137	NRG
Plasmid	PTU-Sph9	NC_014007	190974	SJA_RS20460	WP_013041745.1	73	NRG
Plasmid	PTU-Sph9	NC_014007	190974	SJA_RS20465	WP_013041746.1	710	NRG				Plasmid partition	parB
Plasmid	PTU-Sph9	NC_014007	190974	SJA_RS20470	WP_013041748.1	96	NRG
Plasmid	PTU-Sph9	NC_014007	190974	SJA_RS20475	WP_021316399.1	253	NRG
Plasmid	PTU-Sph9	NC_014007	190974	SJA_RS20480	WP_013041750.1	123	NRG
Plasmid	PTU-Sph9	NC_014007	190974	SJA_RS20490	WP_013039035.1	300	RG	moron, auxiliary metabolic gene and host takeover				phrog_7245
Plasmid	PTU-Sph9	NC_014007	190974	SJA_RS20495	WP_013039034.1	741	RG
Plasmid	PTU-Sph9	NC_014007	190974	SJA_RS20500	WP_013039033.1	595	RG
Plasmid	PTU-Sph9	NC_014007	190974	SJA_RS20505	WP_193377932.1	456	RG	integration and excision		Recombinase		phrog_1; PF00589
Plasmid	PTU-Sph9	NC_014007	190974	SJA_RS20510	WP_013041752.1	248	RG	moron, auxiliary metabolic gene and host takeover				phrog_7245
Plasmid	PTU-Sph9	NC_014007	190974	SJA_RS20515	WP_007688079.1	670	RG				Plasmid partition	parB
Plasmid	PTU-Sph9	NC_014007	190974	SJA_RS20520	WP_013041753.1	1399	RG
Plasmid	PTU-Sph9	NC_014007	190974	SJA_RS20525	WP_007688081.1	288	RG
Plasmid	PTU-Sph9	NC_014007	190974	SJA_RS20530	WP_013041754.1	108	RG
Plasmid	PTU-Sph9	NC_014007	190974	SJA_RS21715	WP_013041755.1	66	RG
Plasmid	PTU-Sph9	NC_014005	31776	SJA_RS20535	WP_004213366.1	367	RG	DNA, RNA and nucleotide metabolism			Plasmid replication	replication_initiation_protein; phrog_23447
Plasmid	PTU-Sph9	NC_014005	31776	SJA_RS20540	WP_013038654.1	94	NRG
Plasmid	PTU-Sph9	NC_014005	31776	SJA_RS20545	WP_004213364.1	211	RG				Plasmid partition	parA
Plasmid	PTU-Sph9	NC_014005	31776	SJA_RS20550	WP_013038655.1	210	RG
Plasmid	PTU-Sph9	NC_014005	31776	SJA_RS20555	WP_013038657.1	107	RG	moron, auxiliary metabolic gene and host takeover	Defense-cut_ga			Menshen_NsnC_2525488910; phrog_3445
Plasmid	PTU-Sph9	NC_014005	31776	SJA_RS20560	WP_013038658.1	93	RG	DNA, RNA and nucleotide metabolism				phrog_2339
Plasmid	PTU-Sph9	NC_014005	31776	SJA_RS20565	WP_013038659.1	78	NRG
Plasmid	PTU-Sph9	NC_014005	31776	SJA_RS20570	WP_013038660.1	60	NRG
Plasmid	PTU-Sph9	NC_014005	31776	SJA_RS20575	WP_013038661.1	208	RG
Plasmid	PTU-Sph9	NC_014005	31776	SJA_RS22330	WP_148225650.1	152	NRG
Plasmid	PTU-Sph9	NC_014005	31776	SJA_RS20590	WP_001389365.1	254	RG			Tnp_ISfinder		IS6-like element IS6100 family transposase (translation)
Plasmid	PTU-Sph9	NC_014005	31776	SJA_RS20595	WP_013038664.1	424	NRG
Plasmid	PTU-Sph9	NC_014005	31776	SJA_RS20600	WP_013038665.1	467	NRG
Plasmid	PTU-Sph9	NC_014005	31776	SJA_RS20605	WP_007682496.1	82	RG
Plasmid	PTU-Sph9	NC_014005	31776	SJA_RS20610	WP_007682494.1	129	RG
Plasmid	PTU-Sph9	NC_014005	31776	SJA_RS20615	WP_007682492.1	101	NRG
Plasmid	PTU-Sph9	NC_014005	31776	SJA_RS20620	WP_007682491.1	132	NRG
Plasmid	PTU-Sph9	NC_014005	31776	SJA_RS20625	WP_007682488.1	320	RG	integration and excision		Recombinase		phrog_216; PF00589
Plasmid	PTU-Sph9	NC_014005	31776	SJA_RS20630	WP_007683624.1	365	RG	DNA, RNA and nucleotide metabolism		Tnp_ISEscan		phrog_12965; IS630 family transposase (translation)
Plasmid	PTU-Sph9	NC_014005	31776	SJA_RS20635	WP_004211466.1	287	RG	DNA, RNA and nucleotide metabolism		Tnp_ISEscan		phrog_3277; IS21-like element helper ATPase IstB (translation)
Plasmid	PTU-Sph9	NC_014005	31776	SJA_RS20645	WP_007684572.1	398	RG	integration and excision		Tnp_ISEscan		phrog_2331; IS256 family transposase (translation)
Plasmid	PTU-Sph9	NC_014005	31776	SJA_RS20650	WP_001389365.1	254	RG			Tnp_ISfinder		IS6-like element IS6100 family transposase (translation)
Plasmid	PTU-Sph9	NC_014005	31776	SJA_RS20660	WP_007685994.1	230	RG
Plasmid	PTU-Sph9	NC_014005	31776	SJA_RS21745	WP_041386987.1	64	NRG	transcription regulation	Defense-cut_ga			RosmerTA_RmrA_2634932349; phrog_4583
Plasmid	PTU-Sph9	NC_014005	31776	SJA_RS20675	WP_013038672.1	245	NRG
Plasmid	PTU-Sph9	NC_014005	31776	SJA_RS20680	WP_013038673.1	1041	RG
Plasmid	PTU-Sph9	NC_014005	31776	SJA_RS20685	WP_013038674.1	101	NRG
Plasmid	PTU-Sph9	NC_014005	31776	SJA_RS20690	WP_013038675.1	78	RG
Plasmid	PTU-Sph9	NC_014005	31776	SJA_RS20695	WP_013038676.1	91	NRG
Plasmid	PTU-Sph9	NC_014005	31776	SJA_RS20700	WP_013038677.1	94	NRG
Plasmid	PTU-Sph9	NC_014005	31776	SJA_RS20705	WP_013038678.1	311	NRG		Defense-strict			HEPN
Plasmid	PTU-Sph9	NC_014005	31776	SJA_RS20710	WP_013038679.1	238	NRG
Plasmid	PTU-Sph9	NC_014005	31776	SJA_RS20715	WP_013038680.1	553	RG
Plasmid	PTU-Sph9	NC_014005	31776	SJA_RS20720	WP_013038681.1	153	NRG
Plasmid	Not_assigned	NC_014009	5398	SJA_RS21760	WP_013044867.1	130	NRG
Plasmid	Not_assigned	NC_014009	5398	SJA_RS20735	WP_037493360.1	256	NRG
Plasmid	Not_assigned	NC_014009	5398	SJA_RS20740	WP_013044869.1	407	NRG
Plasmid	Not_assigned	NC_014009	5398	SJA_RS20745	WP_013044870.1	91	NRG
Plasmid	Not_assigned	NC_014009	5398	SJA_RS20750	WP_013044871.1	146	NRG
Plasmid	Not_assigned	NC_014009	5398	SJA_RS20755	WP_013044872.1	106	NRG	moron, auxiliary metabolic gene and host takeover				phrog_1936
Plasmid	Not_assigned	NC_014009	5398	SJA_RS20760	WP_013044873.1	73	NRG
Plasmid	Not_assigned	NZ_CP018821	310952	BRX40_RS21800	WP_066486616.1	352	NRG
Plasmid	Not_assigned	NZ_CP018821	310952	BRX40_RS21805	WP_083629924.1	707	NRG-nh
Plasmid	Not_assigned	NZ_CP018821	310952	BRX40_RS21810	WP_075153399.1	132	NRG-nh
Plasmid	Not_assigned	NZ_CP018821	310952	BRX40_RS21815	WP_075153469.1	152	NRG-nh
Plasmid	Not_assigned	NZ_CP018821	310952	BRX40_RS21820	WP_007407197.1	190	RG	DNA, RNA and nucleotide metabolism		Recombinase		phrog_125; PF00239
Plasmid	Not_assigned	NZ_CP018821	310952	BRX40_RS21830	WP_009824028.1	292	RG			Tnp_ISEscan		AAA family ATPase (translation)
Plasmid	Not_assigned	NZ_CP018821	310952	BRX40_RS21835	WP_004207098.1	398	RG	integration and excision		Tnp_ISEscan		phrog_2331; IS256 family transposase (translation)
Plasmid	Not_assigned	NZ_CP018821	310952	BRX40_RS21840	WP_039335349.1	412	RG	integration and excision		Recombinase		phrog_1; PF00589
Plasmid	Not_assigned	NZ_CP018821	310952	BRX40_RS21845	WP_051743944.1	316	NRG
Plasmid	Not_assigned	NZ_CP018821	310952	BRX40_RS21850	WP_030092784.1	327	NRG	DNA, RNA and nucleotide metabolism			Plasmid partition	parB; phrog_1146
Plasmid	Not_assigned	NZ_CP018821	310952	BRX40_RS21855	WP_062787893.1	400	RG	DNA, RNA and nucleotide metabolism			Plasmid partition	parA; phrog_164
Plasmid	Not_assigned	NZ_CP018821	310952	BRX40_RS21860	WP_075153400.1	434	RG				Plasmid replication	replication_initiation_protein
Plasmid	Not_assigned	NZ_CP018821	310952	BRX40_RS21865	WP_070936344.1	281	NRG
Plasmid	Not_assigned	NZ_CP018821	310952	BRX40_RS21870	WP_083629925.1	732	NRG		Defense-cut_ga			Type_II_MTases_FAM_28
Plasmid	Not_assigned	NZ_CP018821	310952	BRX40_RS21875	WP_066212555.1	410	RG	integration and excision		Recombinase		phrog_216; PF00589
Plasmid	Not_assigned	NZ_CP018821	310952	BRX40_RS21880	WP_066212557.1	451	RG	integration and excision		Recombinase		phrog_216; PF00589
Plasmid	Not_assigned	NZ_CP018821	310952	BRX40_RS21885	WP_036529394.1	334	RG	integration and excision		Recombinase		phrog_216; PF00589
Plasmid	Not_assigned	NZ_CP018821	310952	BRX40_RS21895	WP_037505400.1	701	NRG	DNA, RNA and nucleotide metabolism			Plasmid partition	parB; phrog_1033
Plasmid	Not_assigned	NZ_CP018821	310952	BRX40_RS21900	WP_030090556.1	313	RG	moron, auxiliary metabolic gene and host takeover				phrog_7245
Plasmid	Not_assigned	NZ_CP018821	310952	BRX40_RS21905	WP_062787886.1	202	RG
Plasmid	Not_assigned	NZ_CP018821	310952	BRX40_RS21910	WP_030090560.1	66	RG
Plasmid	Not_assigned	NZ_CP018821	310952	BRX40_RS21915	WP_096367891.1	164	NRG
Plasmid	Not_assigned	NZ_CP018821	310952	BRX40_RS21920	WP_070936340.1	162	RG
Plasmid	Not_assigned	NZ_CP018821	310952	BRX40_RS21925	WP_062787883.1	337	NRG	moron, auxiliary metabolic gene and host takeover				phrog_1279
Plasmid	Not_assigned	NZ_CP018821	310952	BRX40_RS21930	WP_070936338.1	529	NRG	DNA, RNA and nucleotide metabolism			Plasmid partition	parB; phrog_1033
Plasmid	Not_assigned	NZ_CP018821	310952	BRX40_RS21935	WP_070936336.1	144	NRG
Plasmid	Not_assigned	NZ_CP018821	310952	BRX40_RS21940	WP_030090566.1	68	RG
Plasmid	Not_assigned	NZ_CP018821	310952	BRX40_RS21945	WP_070936334.1	362	NRG
Plasmid	Not_assigned	NZ_CP018821	310952	BRX40_RS21950	WP_070936332.1	276	NRG
Plasmid	Not_assigned	NZ_CP018821	310952	BRX40_RS21955	WP_070936330.1	219	NRG		Defense-strict			Prok-JAB
Plasmid	Not_assigned	NZ_CP018821	310952	BRX40_RS21960	WP_070936328.1	252	NRG		Defense-strict			AG_E1_ThiF
Plasmid	Not_assigned	NZ_CP018821	310952	BRX40_RS21965	WP_070936326.1	214	NRG
Plasmid	Not_assigned	NZ_CP018821	310952	BRX40_RS21970	WP_083629939.1	427	NRG
Plasmid	Not_assigned	NZ_CP018821	310952	BRX40_RS21975	WP_070936322.1	150	NRG-nh
Plasmid	Not_assigned	NZ_CP018821	310952	BRX40_RS21980	WP_070936319.1	79	NRG
Plasmid	Not_assigned	NZ_CP018821	310952	BRX40_RS21985	WP_070936317.1	1077	RG
Plasmid	Not_assigned	NZ_CP018821	310952	BRX40_RS21990	WP_070936315.1	386	NRG
Plasmid	Not_assigned	NZ_CP018821	310952	BRX40_RS21995	WP_070936313.1	422	NRG
Plasmid	Not_assigned	NZ_CP018821	310952	BRX40_RS22000	WP_125458956.1	120	NRG
Plasmid	Not_assigned	NZ_CP018821	310952	BRX40_RS22005	WP_070936309.1	445	NRG
Plasmid	Not_assigned	NZ_CP018821	310952	BRX40_RS22010	WP_070936307.1	89	NRG
Plasmid	Not_assigned	NZ_CP018821	310952	BRX40_RS22020	WP_048939410.1	165	RG		Defense-strict			ThsB_Global
Plasmid	Not_assigned	NZ_CP018821	310952	BRX40_RS22025	WP_048939385.1	184	RG		Defense-strict			ThsB_Global
Plasmid	Not_assigned	NZ_CP018821	310952	BRX40_RS22030	WP_048939386.1	218	RG
Plasmid	Not_assigned	NZ_CP018821	310952	BRX40_RS22035	WP_048939387.1	386	RG		Defense-strict			ThsB_Grand
Plasmid	Not_assigned	NZ_CP018821	310952	BRX40_RS22040	WP_020819452.1	162	RG		Defense-strict			ThsB_Global
Plasmid	Not_assigned	NZ_CP018821	310952	BRX40_RS22045	WP_048939388.1	380	RG	integration and excision		Recombinase		phrog_1; PF00589
Plasmid	Not_assigned	NZ_CP018821	310952	BRX40_RS22050	WP_048939389.1	605	RG
Plasmid	Not_assigned	NZ_CP018821	310952	BRX40_RS22055	WP_048939390.1	600	RG
Plasmid	Not_assigned	NZ_CP018821	310952	BRX40_RS22060	WP_048939391.1	154	RG
Plasmid	Not_assigned	NZ_CP018821	310952	BRX40_RS22070	WP_030090586.1	116	NRG
Plasmid	Not_assigned	NZ_CP018821	310952	BRX40_RS22075	WP_062787874.1	109	NRG
Plasmid	Not_assigned	NZ_CP018821	310952	BRX40_RS22080	WP_030090587.1	106	RG
Plasmid	Not_assigned	NZ_CP018821	310952	BRX40_RS22085	WP_062787872.1	170	RG
Plasmid	Not_assigned	NZ_CP018821	310952	BRX40_RS24300	WP_037505398.1	86	NRG
Plasmid	Not_assigned	NZ_CP018821	310952	BRX40_RS22095	WP_030090590.1	145	RG
Plasmid	Not_assigned	NZ_CP018821	310952	BRX40_RS22100	WP_062787870.1	63	NRG
Plasmid	Not_assigned	NZ_CP018821	310952	BRX40_RS22105	WP_062787869.1	106	RG
Plasmid	Not_assigned	NZ_CP018821	310952	BRX40_RS22110	WP_066703409.1	118	NRG
Plasmid	Not_assigned	NZ_CP018821	310952	BRX40_RS22115	WP_030090592.1	324	RG
Plasmid	Not_assigned	NZ_CP018821	310952	BRX40_RS22120	WP_030090593.1	192	NRG
Plasmid	Not_assigned	NZ_CP018821	310952	BRX40_RS24305	WP_164513759.1	45	NRG
Plasmid	Not_assigned	NZ_CP018821	310952	BRX40_RS22130	WP_062787863.1	75	RG
Plasmid	Not_assigned	NZ_CP018821	310952	BRX40_RS22135	WP_030090596.1	72	RG
Plasmid	Not_assigned	NZ_CP018821	310952	BRX40_RS22140	WP_030541282.1	95	NRG
Plasmid	Not_assigned	NZ_CP018821	310952	BRX40_RS22145	WP_075153402.1	768	RG		Defense-cut_ga			DptH
Plasmid	Not_assigned	NZ_CP018821	310952	BRX40_RS22150	WP_075153403.1	1015	NRG
Plasmid	Not_assigned	NZ_CP018821	310952	BRX40_RS22160	WP_056434660.1	423	RG	integration and excision		Tnp_ISEscan		phrog_2199; IS110 family transposase (translation)
Plasmid	Not_assigned	NZ_CP018821	310952	BRX40_RS22175	WP_056434660.1	423	RG	integration and excision		Tnp_ISEscan		phrog_2199; IS110 family transposase (translation)
Plasmid	Not_assigned	NZ_CP018821	310952	BRX40_RS22185	WP_047867147.1	380	NRG
Plasmid	Not_assigned	NZ_CP018821	310952	BRX40_RS22190	WP_047100254.1	215	RG
Plasmid	Not_assigned	NZ_CP018821	310952	BRX40_RS22200	WP_047867146.1	210	NRG
Plasmid	Not_assigned	NZ_CP018821	310952	BRX40_RS22205	WP_075153406.1	338	RG	integration and excision		Tnp_ISEscan		phrog_2199; IS110 family transposase (translation)
Plasmid	Not_assigned	NZ_CP018821	310952	BRX40_RS22210	WP_053058604.1	310	NRG
Plasmid	Not_assigned	NZ_CP018821	310952	BRX40_RS22215	WP_075153407.1	690	NRG
Plasmid	Not_assigned	NZ_CP018821	310952	BRX40_RS22220	WP_047100258.1	934	NRG	other				phrog_440
Plasmid	Not_assigned	NZ_CP018821	310952	BRX40_RS22225	WP_037486173.1	328	NRG	other				phrog_1319
Plasmid	Not_assigned	NZ_CP018821	310952	BRX40_RS22230	WP_075153408.1	483	NRG	other				phrog_4941
Plasmid	Not_assigned	NZ_CP018821	310952	BRX40_RS22235	WP_075153409.1	228	NRG
Plasmid	Not_assigned	NZ_CP018821	310952	BRX40_RS22240	WP_075153410.1	372	NRG
Plasmid	Not_assigned	NZ_CP018821	310952	BRX40_RS22245	WP_083629928.1	177	NRG
Plasmid	Not_assigned	NZ_CP018821	310952	BRX40_RS22250	WP_075153412.1	168	NRG	other				phrog_432
Plasmid	Not_assigned	NZ_CP018821	310952	BRX40_RS22255	WP_030541304.1	157	RG	other				phrog_432
Plasmid	Not_assigned	NZ_CP018821	310952	BRX40_RS22260	WP_037471676.1	212	NRG
Plasmid	Not_assigned	NZ_CP018821	310952	BRX40_RS22265	WP_083629929.1	348	RG	integration and excision		Recombinase		phrog_216; PF00589
Plasmid	Not_assigned	NZ_CP018821	310952	BRX40_RS22270	WP_075153414.1	370	NRG
Plasmid	Not_assigned	NZ_CP018821	310952	BRX40_RS22275	WP_075153415.1	769	NRG
Plasmid	Not_assigned	NZ_CP018821	310952	BRX40_RS22280	WP_075153416.1	447	NRG
Plasmid	Not_assigned	NZ_CP018821	310952	BRX40_RS22285	WP_075153417.1	79	NRG
Plasmid	Not_assigned	NZ_CP018821	310952	BRX40_RS24310	WP_125958745.1	173	NRG
Plasmid	Not_assigned	NZ_CP018821	310952	BRX40_RS22290	WP_075153418.1	179	NRG
Plasmid	Not_assigned	NZ_CP018821	310952	BRX40_RS22295	WP_047867094.1	624	RG
Plasmid	Not_assigned	NZ_CP018821	310952	BRX40_RS22300	WP_075153419.1	314	NRG
Plasmid	Not_assigned	NZ_CP018821	310952	BRX40_RS22305	WP_075153420.1	248	NRG
Plasmid	Not_assigned	NZ_CP018821	310952	BRX40_RS23905	WP_125458957.1	69	NRG
Plasmid	Not_assigned	NZ_CP018821	310952	BRX40_RS22315	WP_075153422.1	270	NRG
Plasmid	Not_assigned	NZ_CP018821	310952	BRX40_RS22320	WP_107525133.1	157	NRG	DNA, RNA and nucleotide metabolism				phrog_3636
Plasmid	Not_assigned	NZ_CP018821	310952	BRX40_RS22325	WP_010339440.1	220	NRG
Plasmid	Not_assigned	NZ_CP018821	310952	BRX40_RS22330	WP_100206993.1	118	NRG
Plasmid	Not_assigned	NZ_CP018821	310952	BRX40_RS22340	WP_047867088.1	93	NRG
Plasmid	Not_assigned	NZ_CP018821	310952	BRX40_RS22345	WP_062770711.1	216	NRG
Plasmid	Not_assigned	NZ_CP018821	310952	BRX40_RS22350	WP_083629931.1	172	NRG
Plasmid	Not_assigned	NZ_CP018821	310952	BRX40_RS22355	WP_010339445.1	145	NRG
Plasmid	Not_assigned	NZ_CP018821	310952	BRX40_RS22360	WP_075153425.1	869	RG	other	Defense-cut_ga			Dodola_DolB; phrog_4871
Plasmid	Not_assigned	NZ_CP018821	310952	BRX40_RS22370	WP_075153470.1	234	NRG
Plasmid	Not_assigned	NZ_CP018821	310952	BRX40_RS23690	WP_047867081.1	141	NRG
Plasmid	Not_assigned	NZ_CP018821	310952	BRX40_RS22380	WP_082132076.1	184	NRG
Plasmid	Not_assigned	NZ_CP018821	310952	BRX40_RS22385	WP_047867079.1	302	NRG
Plasmid	Not_assigned	NZ_CP018821	310952	BRX40_RS22390	WP_010339455.1	111	NRG
Plasmid	Not_assigned	NZ_CP018821	310952	BRX40_RS22395	WP_075153471.1	213	NRG
Plasmid	Not_assigned	NZ_CP018821	310952	BRX40_RS22400	WP_075153427.1	244	NRG
Plasmid	Not_assigned	NZ_CP018821	310952	BRX40_RS22405	WP_075153428.1	170	NRG	other				phrog_432
Plasmid	Not_assigned	NZ_CP018821	310952	BRX40_RS22410	WP_075153472.1	246	NRG
Plasmid	Not_assigned	NZ_CP018821	310952	BRX40_RS22415	WP_075153429.1	473	NRG		Defense-strict			drmC
Plasmid	Not_assigned	NZ_CP018821	310952	BRX40_RS22420	WP_075153430.1	172	NRG
Plasmid	Not_assigned	NZ_CP018821	310952	BRX40_RS22425	WP_075153431.1	563	NRG
Plasmid	Not_assigned	NZ_CP018821	310952	BRX40_RS22430	WP_003168745.1	451	RG	integration and excision		Tnp_ISfinder		phrog_11704; IS1380-like element ISKpn23 family transposase (translation)
Plasmid	Not_assigned	NZ_CP018821	310952	BRX40_RS22435	WP_047867100.1	468	NRG
Plasmid	Not_assigned	NZ_CP018821	310952	BRX40_RS22440	WP_053058596.1	204	NRG
Plasmid	Not_assigned	NZ_CP018821	310952	BRX40_RS22445	WP_075153432.1	242	NRG
Plasmid	Not_assigned	NZ_CP018821	310952	BRX40_RS22450	WP_075153433.1	119	NRG-nh
Plasmid	Not_assigned	NZ_CP018821	310952	BRX40_RS22455	WP_007406608.1	101	RG	other				phrog_3188
Plasmid	Not_assigned	NZ_CP018821	310952	BRX40_RS22460	WP_075153434.1	539	RG	other				phrog_5725
Plasmid	Not_assigned	NZ_CP018821	310952	BRX40_RS22465	WP_047867071.1	661	NRG
Plasmid	Not_assigned	NZ_CP018821	310952	BRX40_RS22470	WP_047867070.1	493	NRG	other				phrog_6891
Plasmid	Not_assigned	NZ_CP018821	310952	BRX40_RS22475	WP_030541394.1	77	NRG
Plasmid	Not_assigned	NZ_CP018821	310952	BRX40_RS22480	WP_030541395.1	114	NRG
Plasmid	Not_assigned	NZ_CP018821	310952	BRX40_RS22490	WP_096362243.1	82	NRG
Plasmid	Not_assigned	NZ_CP018821	310952	BRX40_RS22495	WP_066667023.1	67	NRG
Plasmid	Not_assigned	NZ_CP018821	310952	BRX40_RS22500	WP_075153436.1	932	RG
Plasmid	Not_assigned	NZ_CP018821	310952	BRX40_RS22505	WP_066519584.1	466	RG
Plasmid	Not_assigned	NZ_CP018821	310952	BRX40_RS22510	WP_066519496.1	274	RG
Plasmid	Not_assigned	NZ_CP018821	310952	BRX40_RS22515	WP_082731046.1	68	NRG
Plasmid	Not_assigned	NZ_CP018821	310952	BRX40_RS22520	WP_030541402.1	112	NRG
Plasmid	Not_assigned	NZ_CP018821	310952	BRX40_RS22525	WP_066519498.1	613	NRG
Plasmid	Not_assigned	NZ_CP018821	310952	BRX40_RS22530	WP_075153437.1	248	NRG
Plasmid	Not_assigned	NZ_CP018821	310952	BRX40_RS22535	WP_075153438.1	338	RG
Plasmid	Not_assigned	NZ_CP018821	310952	BRX40_RS22540	WP_066519508.1	89	NRG
Plasmid	Not_assigned	NZ_CP018821	310952	BRX40_RS22545	WP_082730940.1	219	NRG
Plasmid	Not_assigned	NZ_CP018821	310952	BRX40_RS22550	WP_075153439.1	178	NRG
Plasmid	Not_assigned	NZ_CP018821	310952	BRX40_RS22555	WP_066519512.1	225	NRG
Plasmid	Not_assigned	NZ_CP018821	310952	BRX40_RS22560	WP_096362245.1	117	NRG
Plasmid	Not_assigned	NZ_CP018821	310952	BRX40_RS22565	WP_075153440.1	863	RG		Defense-cut_ga			DptH
Plasmid	Not_assigned	NZ_CP018821	310952	BRX40_RS22570	WP_075153441.1	338	NRG
Plasmid	Not_assigned	NZ_CP018821	310952	BRX40_RS22575	WP_075153442.1	292	NRG
Plasmid	Not_assigned	NZ_CP018821	310952	BRX40_RS22580	WP_075153443.1	442	NRG
Plasmid	Not_assigned	NZ_CP018821	310952	BRX40_RS22585	WP_075153444.1	267	RG
Plasmid	Not_assigned	NZ_CP018821	310952	BRX40_RS22590	WP_075153445.1	188	NRG
Plasmid	Not_assigned	NZ_CP018821	310952	BRX40_RS22595	WP_007406717.1	96	RG
Plasmid	Not_assigned	NZ_CP018821	310952	BRX40_RS22600	WP_030541416.1	106	RG
Plasmid	Not_assigned	NZ_CP018821	310952	BRX40_RS22605	WP_066549635.1	156	NRG
Plasmid	Not_assigned	NZ_CP018821	310952	BRX40_RS22610	WP_075153446.1	168	NRG
Plasmid	Not_assigned	NZ_CP018821	310952	BRX40_RS22615	WP_066549636.1	323	NRG
Plasmid	Not_assigned	NZ_CP018821	310952	BRX40_RS22620	WP_066549637.1	430	NRG
Plasmid	Not_assigned	NZ_CP018821	310952	BRX40_RS22625	WP_037569879.1	89	NRG
Plasmid	Not_assigned	NZ_CP018821	310952	BRX40_RS22630	WP_066549656.1	134	NRG
Plasmid	Not_assigned	NZ_CP018821	310952	BRX40_RS22635	WP_066549658.1	266	NRG	other				phrog_9683
Plasmid	Not_assigned	NZ_CP018821	310952	BRX40_RS22640	WP_066549638.1	169	NRG	other				phrog_432
Plasmid	Not_assigned	NZ_CP018821	310952	BRX40_RS22645	WP_066549639.1	168	NRG	other				phrog_432
Plasmid	Not_assigned	NZ_CP018821	310952	BRX40_RS22650	WP_174609209.1	218	NRG
Plasmid	Not_assigned	NZ_CP018821	310952	BRX40_RS23910	WP_125458960.1	78	NRG
Plasmid	Not_assigned	NZ_CP018821	310952	BRX40_RS22670	WP_075151936.1	371	RG	integration and excision		Tnp_ISEscan		phrog_2199; IS110 family transposase (translation)
Plasmid	Not_assigned	NZ_CP018821	310952	BRX40_RS22675	WP_066550609.1	210	NRG
Plasmid	Not_assigned	NZ_CP018821	310952	BRX40_RS22680	WP_072598787.1	291	NRG
Plasmid	Not_assigned	NZ_CP018821	310952	BRX40_RS22685	WP_066550605.1	66	NRG
Plasmid	Not_assigned	NZ_CP018821	310952	BRX40_RS23705	WP_107525136.1	182	NRG
Plasmid	Not_assigned	NZ_CP018821	310952	BRX40_RS22695	WP_075153447.1	200	NRG
Plasmid	Not_assigned	NZ_CP018821	310952	BRX40_RS22700	WP_042490932.1	148	RG
Plasmid	Not_assigned	NZ_CP018821	310952	BRX40_RS23915	WP_125458961.1	71	NRG
Plasmid	Not_assigned	NZ_CP018821	310952	BRX40_RS22705	WP_044663642.1	123	RG
Plasmid	Not_assigned	NZ_CP018821	310952	BRX40_RS22710	WP_075153448.1	276	NRG
Plasmid	Not_assigned	NZ_CP018821	310952	BRX40_RS22715	WP_044663662.1	183	RG	DNA, RNA and nucleotide metabolism		Recombinase		phrog_125; PF00239
Plasmid	Not_assigned	NZ_CP018821	310952	BRX40_RS23920	WP_125458962.1	171	NRG
Plasmid	Not_assigned	NZ_CP018821	310952	BRX40_RS23925	WP_044663645.1	427	NRG
Plasmid	Not_assigned	NZ_CP018821	310952	BRX40_RS22725	WP_044663646.1	206	RG
Plasmid	Not_assigned	NZ_CP018821	310952	BRX40_RS22730	WP_044663647.1	106	RG	moron, auxiliary metabolic gene and host takeover				phrog_7251
Plasmid	Not_assigned	NZ_CP018821	310952	BRX40_RS22735	WP_066550599.1	93	RG
Plasmid	Not_assigned	NZ_CP018821	310952	BRX40_RS22755	WP_075151936.1	371	NRG	integration and excision		Tnp_ISEscan		phrog_2199; IS110 family transposase (translation)
Plasmid	Not_assigned	NZ_CP018821	310952	BRX40_RS22760	WP_075153449.1	376	RG	integration and excision		Recombinase		phrog_1; PF00589
Plasmid	Not_assigned	NZ_CP018821	310952	BRX40_RS22765	WP_066550591.1	413	RG		Defense-strict			ThsB_Grand
Plasmid	Not_assigned	NZ_CP018821	310952	BRX40_RS22770	WP_066550589.1	172	RG
Plasmid	Not_assigned	NZ_CP018821	310952	BRX40_RS24315	WP_053000798.1	164	NRG
Plasmid	Not_assigned	NZ_CP018821	310952	BRX40_RS22780	WP_174521976.1	140	NRG
Plasmid	Not_assigned	NZ_CP018821	310952	BRX40_RS22785	WP_037448046.1	89	NRG
Plasmid	Not_assigned	NZ_CP018821	310952	BRX40_RS22790	WP_046408702.1	241	NRG
Plasmid	Not_assigned	NZ_CP018821	310952	BRX40_RS22795	WP_030541607.1	91	NRG
Plasmid	Not_assigned	NZ_CP018821	310952	BRX40_RS22800	WP_082731805.1	249	RG
Plasmid	Not_assigned	NZ_CP018821	310952	BRX40_RS22805	WP_013039078.1	87	NRG
Plasmid	Not_assigned	NZ_CP018821	310952	BRX40_RS22810	WP_021245239.1	486	RG
Plasmid	Not_assigned	NZ_CP018821	310952	BRX40_RS22815	WP_030541610.1	512	RG
Plasmid	Not_assigned	NZ_CP018821	310952	BRX40_RS22820	WP_030541611.1	294	NRG	other				phrog_619
Plasmid	Not_assigned	NZ_CP018821	310952	BRX40_RS22830	WP_047100325.1	123	NRG
Plasmid	Not_assigned	NZ_CP018821	310952	BRX40_RS22835	WP_053000799.1	127	NRG
Plasmid	Not_assigned	NZ_CP018821	310952	BRX40_RS22840	WP_047100326.1	173	NRG	other				phrog_432
Plasmid	Not_assigned	NZ_CP018821	310952	BRX40_RS22845	WP_075153450.1	136	NRG	other				phrog_432
Plasmid	Not_assigned	NZ_CP018821	310952	BRX40_RS22850	WP_047100328.1	211	NRG
Plasmid	Not_assigned	NZ_CP018821	310952	BRX40_RS22855	WP_047100329.1	132	NRG
Plasmid	Not_assigned	NZ_CP018821	310952	BRX40_RS22860	WP_047100330.1	785	RG	other				phrog_12316
Plasmid	Not_assigned	NZ_CP018821	310952	BRX40_RS22865	WP_047100331.1	224	NRG		Defense-cut_ga			Type_II_MTases_FAM_14
Plasmid	Not_assigned	NZ_CP018821	310952	BRX40_RS22870	WP_075153451.1	309	NRG
Plasmid	Not_assigned	NZ_CP018821	310952	BRX40_RS22875	WP_075153452.1	125	NRG
Plasmid	Not_assigned	NZ_CP018821	310952	BRX40_RS22880	WP_007406394.1	90	NRG
Plasmid	Not_assigned	NZ_CP018821	310952	BRX40_RS22885	WP_039335535.1	145	NRG
Plasmid	Not_assigned	NZ_CP018821	310952	BRX40_RS22890	WP_013039088.1	188	NRG
Plasmid	Not_assigned	NZ_CP018821	310952	BRX40_RS22895	WP_075153453.1	650	NRG
Plasmid	Not_assigned	NZ_CP018821	310952	BRX40_RS22900	WP_015449252.1	395	NRG
Plasmid	Not_assigned	NZ_CP018821	310952	BRX40_RS22905	WP_015449253.1	157	NRG
Plasmid	Not_assigned	NZ_CP018821	310952	BRX40_RS22910	WP_030089528.1	511	RG
Plasmid	Not_assigned	NZ_CP018821	310952	BRX40_RS22915	WP_015449255.1	207	RG
Plasmid	Not_assigned	NZ_CP018821	310952	BRX40_RS22920	WP_016743851.1	135	NRG
Plasmid	Not_assigned	NZ_CP018821	310952	BRX40_RS22930	WP_037479754.1	276	NRG
Plasmid	Not_assigned	NZ_CP018821	310952	BRX40_RS22935	WP_015449258.1	188	NRG
Plasmid	Not_assigned	NZ_CP018821	310952	BRX40_RS22940	WP_015449259.1	900	NRG
Plasmid	Not_assigned	NZ_CP018821	310952	BRX40_RS22945	WP_015449260.1	234	NRG
Plasmid	Not_assigned	NZ_CP018821	310952	BRX40_RS22950	WP_004213137.1	244	NRG
Plasmid	Not_assigned	NZ_CP018821	310952	BRX40_RS22955	WP_004213136.1	246	NRG
Plasmid	Not_assigned	NZ_CP018821	310952	BRX40_RS22960	WP_004213035.1	145	NRG
Plasmid	Not_assigned	NZ_CP018821	310952	BRX40_RS22965	WP_015449261.1	413	NRG
Plasmid	Not_assigned	NZ_CP018821	310952	BRX40_RS22970	WP_015449262.1	328	RG
Plasmid	Not_assigned	NZ_CP018821	310952	BRX40_RS22975	WP_015449263.1	568	RG
Plasmid	Not_assigned	NZ_CP018821	310952	BRX40_RS22980	WP_004212676.1	341	RG	other				phrog_2640
Plasmid	Not_assigned	NZ_CP018821	310952	BRX40_RS22985	WP_015449264.1	506	RG
Plasmid	Not_assigned	NZ_CP018821	310952	BRX40_RS22990	WP_004212674.1	109	NRG
Plasmid	Not_assigned	NZ_CP018821	310952	BRX40_RS24360	WP_015449265.1	133	NRG
Plasmid	Not_assigned	NZ_CP018821	310952	BRX40_RS23000	WP_007406388.1	96	NRG
Plasmid	Not_assigned	NZ_CP018821	310952	BRX40_RS23005	WP_016743863.1	407	NRG
Plasmid	Not_assigned	NZ_CP018821	310952	BRX40_RS23010	WP_015449267.1	146	NRG
Plasmid	Not_assigned	NZ_CP018821	310952	BRX40_RS23015	WP_007406411.1	147	RG
Plasmid	Not_assigned	NZ_CP018821	310952	BRX40_RS23020	WP_075153454.1	239	NRG
Plasmid	Not_assigned	NZ_CP018821	310952	BRX40_RS23025	WP_007406424.1	242	NRG
Plasmid	Not_assigned	NZ_CP018821	310952	BRX40_RS23030	WP_075153455.1	636	NRG	moron, auxiliary metabolic gene and host takeover				phrog_844
Plasmid	Not_assigned	NZ_CP018821	310952	BRX40_RS23035	WP_075153456.1	106	NRG
Plasmid	Not_assigned	NZ_CP018821	310952	BRX40_RS23040	WP_075153457.1	73	NRG
Plasmid	Not_assigned	NZ_CP018821	310952	BRX40_RS23045	WP_037512042.1	159	NRG
Plasmid	Not_assigned	NZ_CP018821	310952	BRX40_RS23050	WP_174609210.1	118	NRG
Plasmid	Not_assigned	NZ_CP018821	310952	BRX40_RS23055	WP_075153459.1	120	NRG
Plasmid	Not_assigned	NZ_CP018821	310952	BRX40_RS23060	WP_075153460.1	86	NRG
Plasmid	Not_assigned	NZ_CP018821	310952	BRX40_RS23065	WP_075153461.1	965	RG	integration and excision		Tnp_ISEscan		phrog_7951; Tn3 family transposase (translation)
Plasmid	Not_assigned	NZ_CP018821	310952	BRX40_RS23070	WP_004213007.1	209	RG	DNA, RNA and nucleotide metabolism		Recombinase		phrog_125; PF00239
Plasmid	Not_assigned	NZ_CP018821	310952	BRX40_RS23075	WP_004213004.1	185	RG
Plasmid	Not_assigned	NZ_CP018821	310952	BRX40_RS23085	WP_004213002.1	70	NRG-nh
Plasmid	Not_assigned	NZ_CP018821	310952	BRX40_RS23105	WP_174609211.1	273	NRG
Plasmid	Not_assigned	NZ_CP018821	310952	BRX40_RS23110	WP_004212999.1	873	NRG
Plasmid	Not_assigned	NZ_CP018821	310952	BRX40_RS23115	WP_004212996.1	1060	NRG
Plasmid	Not_assigned	NZ_CP018821	310952	BRX40_RS23120	WP_083629936.1	518	NRG
Plasmid	Not_assigned	NZ_CP018821	310952	BRX40_RS23125	WP_004212993.1	456	NRG-nh
Plasmid	Not_assigned	NZ_CP018821	310952	BRX40_RS23530	WP_157225237.1	117	NRG
Plasmid	Not_assigned	NZ_CP018821	310952	BRX40_RS23135	WP_125458963.1	102	NRG-nh
Plasmid	Not_assigned	NZ_CP018821	310952	BRX40_RS23140	WP_051156941.1	169	NRG
Plasmid	Not_assigned	NZ_CP018821	310952	BRX40_RS23145	WP_004212990.1	89	NRG-nh
Plasmid	Not_assigned	NZ_CP018821	310952	BRX40_RS23150	WP_075153462.1	275	NRG
Plasmid	Not_assigned	NZ_CP018821	310952	BRX40_RS23155	WP_004212987.1	308	NRG	moron, auxiliary metabolic gene and host takeover				phrog_7308
Plasmid	Not_assigned	NZ_CP018821	310952	BRX40_RS23930	WP_004212986.1	94	NRG-nh
Plasmid	Not_assigned	NZ_CP018821	310952	BRX40_RS23160	WP_004212985.1	458	NRG
Plasmid	Not_assigned	NZ_CP018821	310952	BRX40_RS23165	WP_004212984.1	148	NRG
Plasmid	Not_assigned	NZ_CP018821	310952	BRX40_RS23190	WP_069319203.1	117	NRG
Plasmid	Not_assigned	NZ_CP018821	310952	BRX40_RS23195	WP_083629937.1	665	NRG	other				phrog_12316
Plasmid	Not_assigned	NZ_CP018821	310952	BRX40_RS23215	WP_004212966.1	234	NRG
Plasmid	Not_assigned	NZ_CP018821	310952	BRX40_RS23220	WP_037491557.1	150	NRG
Plasmid	Not_assigned	NZ_CP018821	310952	BRX40_RS23225	WP_004212962.1	156	NRG
Plasmid	Not_assigned	NZ_CP018821	310952	BRX40_RS23230	WP_004212961.1	437	RG
Plasmid	Not_assigned	NZ_CP018821	310952	BRX40_RS23235	WP_058818218.1	110	RG
Plasmid	Not_assigned	NZ_CP018821	310952	BRX40_RS23240	WP_058818219.1	644	RG
Plasmid	Not_assigned	NZ_CP018821	310952	BRX40_RS23245	WP_075153475.1	894	NRG
Plasmid	Not_assigned	NZ_CP018821	310952	BRX40_RS23250	WP_004212957.1	308	NRG
Plasmid	Not_assigned	NZ_CP018821	310952	BRX40_RS23255	WP_004212955.1	122	NRG
Plasmid	Not_assigned	NZ_CP018821	310952	BRX40_RS23260	WP_051156976.1	332	NRG	DNA, RNA and nucleotide metabolism				phrog_6397
Plasmid	Not_assigned	NZ_CP018821	310952	BRX40_RS23265	WP_075153406.1	338	NRG	integration and excision		Tnp_ISEscan		phrog_2199; IS110 family transposase (translation)
Plasmid	Not_assigned	NZ_CP018821	310952	BRX40_RS23270	WP_030541569.1	178	NRG
Plasmid	Not_assigned	NZ_CP018821	310952	BRX40_RS23275	WP_004212951.1	149	NRG
Plasmid	Not_assigned	NZ_CP018821	310952	BRX40_RS23280	WP_004212949.1	127	NRG
Plasmid	Not_assigned	NZ_CP018821	310952	BRX40_RS23285	WP_007407010.1	437	NRG
Plasmid	Not_assigned	NZ_CP018821	310952	BRX40_RS23290	WP_030541566.1	668	RG
Plasmid	Not_assigned	NZ_CP018821	310952	BRX40_RS23295	WP_004212943.1	190	NRG		Defense-cut_ga			Shango_SngA
Plasmid	Not_assigned	NZ_CP018821	310952	BRX40_RS23300	WP_030541565.1	139	NRG
Plasmid	Not_assigned	NZ_CP018821	310952	BRX40_RS23305	WP_030541564.1	94	NRG
Plasmid	Not_assigned	NZ_CP018821	310952	BRX40_RS23935	WP_125458964.1	109	NRG-nh
Plasmid	Not_assigned	NZ_CP018821	310952	BRX40_RS23315	WP_066551370.1	166	NRG
Plasmid	Not_assigned	NZ_CP018821	310952	BRX40_RS23320	WP_075153465.1	695	NRG
Plasmid	Not_assigned	NZ_CP018821	310952	BRX40_RS23325	WP_083629938.1	107	NRG
Plasmid	Not_assigned	NZ_CP018821	310952	BRX40_RS23330	WP_035386343.1	150	RG
Plasmid	Not_assigned	NZ_CP018821	310952	BRX40_RS23335	WP_016509644.1	390	NRG
Plasmid	Not_assigned	NZ_CP018821	310952	BRX40_RS23340	WP_075153467.1	228	NRG
Plasmid	Not_assigned	NZ_CP018821	310952	BRX40_RS23345	WP_075153476.1	295	NRG
Plasmid	Not_assigned	NZ_CP018821	310952	BRX40_RS23350	WP_035386345.1	163	NRG
Plasmid	Not_assigned	NZ_CP018821	310952	BRX40_RS23355	WP_075153468.1	312	NRG
Plasmid	PTU-Etp1	NZ_CP012423	22558	SKUN_RS07895	WP_144416799.1	601	NRG
Plasmid	PTU-Etp1	NZ_CP012423	22558	SKUN_RS07900	WP_144416800.1	232	NRG
Plasmid	PTU-Etp1	NZ_CP012423	22558	SKUN_RS07905	WP_011225093.1	89	NRG
Plasmid	PTU-Etp1	NZ_CP012423	22558	SKUN_RS07910	WP_053391587.1	520	NRG
Plasmid	PTU-Etp1	NZ_CP012423	22558	SKUN_RS07915	WP_053391588.1	123	NRG-nh
Plasmid	PTU-Etp1	NZ_CP012423	22558	SKUN_RS07920	WP_053391589.1	710	NRG
Plasmid	PTU-Etp1	NZ_CP012423	22558	SKUN_RS07925	WP_053391590.1	112	NRG
Plasmid	PTU-Etp1	NZ_CP012423	22558	SKUN_RS07930	WP_158500835.1	461	NRG
Plasmid	PTU-Etp1	NZ_CP012423	22558	SKUN_RS07935	WP_053391592.1	99	NRG
Plasmid	PTU-Etp1	NZ_CP012423	22558	SKUN_RS07940	WP_053391593.1	620	NRG
Plasmid	PTU-Etp1	NZ_CP012423	22558	SKUN_RS07945	WP_053391594.1	93	NRG
Plasmid	PTU-Etp1	NZ_CP012423	22558	SKUN_RS07950	WP_053391595.1	116	NRG
Plasmid	PTU-Etp1	NZ_CP012423	22558	SKUN_RS07955	WP_144416802.1	361	NRG
Plasmid	PTU-Etp1	NZ_CP012423	22558	SKUN_RS07960	WP_053391597.1	152	NRG-nh
Plasmid	PTU-Etp1	NZ_CP012423	22558	SKUN_RS07965	WP_053391598.1	575	NRG
Plasmid	PTU-Etp1	NZ_CP012423	22558	SKUN_RS07970	WP_053391599.1	214	RG
Plasmid	PTU-Etp1	NZ_CP012423	22558	SKUN_RS07975	WP_053391600.1	197	NRG
Plasmid	PTU-Etp1	NZ_CP012423	22558	SKUN_RS07980	WP_053391601.1	354	NRG-nh		Defense-strict			SduA
Plasmid	PTU-Etp1	NZ_CP012423	22558	SKUN_RS07985	WP_040094217.1	80	NRG		Defense-cut_ga			Dodola_DolA
Plasmid	PTU-Etp1	NZ_CP012423	22558	SKUN_RS07990	WP_040094219.1	257	NRG	DNA, RNA and nucleotide metabolism			Plasmid partition	parA; phrog_164
Plasmid	Not_assigned	NZ_CP012424	20501	SKUN_RS09610	WP_053391615.1	260	NRG	DNA, RNA and nucleotide metabolism			Plasmid partition	parA; phrog_164
Plasmid	Not_assigned	NZ_CP012424	20501	SKUN_RS09615	WP_053391603.1	101	NRG
Plasmid	Not_assigned	NZ_CP012424	20501	SKUN_RS09970	WP_200903037.1	50	NRG
Plasmid	Not_assigned	NZ_CP012424	20501	SKUN_RS09620	WP_053391604.1	1252	NRG-nh
Plasmid	Not_assigned	NZ_CP012424	20501	SKUN_RS08015	WP_053391605.1	61	NRG-nh
Plasmid	Not_assigned	NZ_CP012424	20501	SKUN_RS08020	WP_053391606.1	217	RG
Plasmid	Not_assigned	NZ_CP012424	20501	SKUN_RS08025	WP_053391607.1	627	NRG
Plasmid	Not_assigned	NZ_CP012424	20501	SKUN_RS08030	WP_053391608.1	73	NRG
Plasmid	Not_assigned	NZ_CP012424	20501	SKUN_RS08035	WP_053391609.1	110	NRG
Plasmid	Not_assigned	NZ_CP012424	20501	SKUN_RS08040	WP_158500836.1	109	NRG				Plasmid partition	parA
Plasmid	Not_assigned	NZ_CP012424	20501	SKUN_RS09625	WP_158500837.1	52	NRG
Plasmid	Not_assigned	NZ_CP012424	20501	SKUN_RS08045	WP_053391611.1	114	NRG
Plasmid	Not_assigned	NZ_CP012424	20501	SKUN_RS08050	WP_053391612.1	91	NRG
Plasmid	Not_assigned	NZ_CP012424	20501	SKUN_RS09630	WP_158500837.1	52	NRG
Plasmid	Not_assigned	NZ_CP012424	20501	SKUN_RS09635	WP_158500838.1	51	NRG-nh
Plasmid	Not_assigned	NZ_CP012425	7576	SKUN_RS08065	WP_053391616.1	532	NRG-nh
Plasmid	Not_assigned	NZ_CP012425	7576	SKUN_RS08070	WP_053391617.1	83	NRG-nh
Plasmid	Not_assigned	NZ_CP012425	7576	SKUN_RS08075	WP_053391618.1	204	NRG
Plasmid	Not_assigned	NZ_CP012425	7576	SKUN_RS08080	WP_053391619.1	79	NRG
Plasmid	Not_assigned	NZ_CP012425	7576	SKUN_RS08085	WP_053391620.1	257	NRG	DNA, RNA and nucleotide metabolism			Plasmid partition	parA; phrog_164
Plasmid	Not_assigned	NZ_CP012425	7576	SKUN_RS08090	WP_053391621.1	172	NRG-nh
Plasmid	Not_assigned	NZ_CP012425	7576	SKUN_RS08095	WP_053391622.1	69	NRG-nh
Plasmid	Not_assigned	NZ_CP012425	7576	SKUN_RS08100	WP_053391623.1	152	NRG
Plasmid	Not_assigned	NZ_CP012701	196952	AN936_RS22265	WP_054590505.1	359	RG				Plasmid replication	replication_initiation_protein
Plasmid	Not_assigned	NZ_CP012701	196952	AN936_RS22270	WP_054590506.1	400	RG	DNA, RNA and nucleotide metabolism			Plasmid partition	parA; phrog_164
Plasmid	Not_assigned	NZ_CP012701	196952	AN936_RS22275	WP_054590507.1	339	RG	DNA, RNA and nucleotide metabolism			Plasmid partition	parB; phrog_1146
Plasmid	Not_assigned	NZ_CP012701	196952	AN936_RS25185	WP_158500130.1	205	NRG
Plasmid	Not_assigned	NZ_CP012701	196952	AN936_RS22280	WP_054590508.1	557	RG	integration and excision		Tnp_ISEscan		phrog_310; DDE-type integrase/transposase/recombinase (translation)
Plasmid	Not_assigned	NZ_CP012701	196952	AN936_RS22285	WP_054590509.1	280	RG			Tnp_ISEscan		TniB family NTP-binding protein (translation)
Plasmid	Not_assigned	NZ_CP012701	196952	AN936_RS24375	WP_084758678.1	459	NRG
Plasmid	Not_assigned	NZ_CP012701	196952	AN936_RS22300	WP_084758701.1	427	NRG	integration and excision		Recombinase		phrog_1; PF00589
Plasmid	Not_assigned	NZ_CP012701	196952	AN936_RS22305	WP_054590512.1	450	NRG
Plasmid	Not_assigned	NZ_CP012701	196952	AN936_RS24880	WP_149037817.1	108	NRG-nh
Plasmid	Not_assigned	NZ_CP012701	196952	AN936_RS22310	WP_149037818.1	341	RG	integration and excision		Recombinase		phrog_216; PF00589
Plasmid	Not_assigned	NZ_CP012701	196952	AN936_RS22315	WP_054590513.1	356	NRG		Defense-strict			IetA
Plasmid	Not_assigned	NZ_CP012701	196952	AN936_RS22320	WP_173585695.1	837	NRG
Plasmid	Not_assigned	NZ_CP012701	196952	AN936_RS24885	WP_149037819.1	197	NRG
Plasmid	Not_assigned	NZ_CP012701	196952	AN936_RS22325	WP_158500131.1	215	NRG-nh
Plasmid	Not_assigned	NZ_CP012701	196952	AN936_RS24395	WP_084758682.1	304	NRG
Plasmid	Not_assigned	NZ_CP012701	196952	AN936_RS24400	WP_084758702.1	203	NRG
Plasmid	Not_assigned	NZ_CP012701	196952	AN936_RS22330	WP_039330618.1	91	NRG
Plasmid	Not_assigned	NZ_CP012701	196952	AN936_RS22335	WP_158500132.1	400	NRG	DNA, RNA and nucleotide metabolism				phrog_22671
Plasmid	Not_assigned	NZ_CP012701	196952	AN936_RS22350	WP_084758703.1	278	RG	moron, auxiliary metabolic gene and host takeover				phrog_7308
Plasmid	Not_assigned	NZ_CP012701	196952	AN936_RS22355	WP_054590516.1	212	NRG	moron, auxiliary metabolic gene and host takeover				phrog_7308
Plasmid	Not_assigned	NZ_CP012701	196952	AN936_RS22360	WP_054590517.1	1084	RG
Plasmid	Not_assigned	NZ_CP012701	196952	AN936_RS22365	WP_054590518.1	382	NRG
Plasmid	Not_assigned	NZ_CP012701	196952	AN936_RS22370	WP_054590519.1	417	NRG
Plasmid	Not_assigned	NZ_CP012701	196952	AN936_RS24890	WP_158500133.1	163	NRG-nh
Plasmid	Not_assigned	NZ_CP012701	196952	AN936_RS22380	WP_012112698.1	451	RG	integration and excision		Tnp_ISfinder		phrog_11704; IS1380-like element ISPme1 family transposase (translation)
Plasmid	Not_assigned	NZ_CP012701	196952	AN936_RS24405	WP_158500089.1	966	NRG-nh
Plasmid	Not_assigned	NZ_CP012701	196952	AN936_RS24410	WP_084758683.1	142	NRG-nh
Plasmid	Not_assigned	NZ_CP012701	196952	AN936_RS24415	WP_149037843.1	206	NRG
Plasmid	Not_assigned	NZ_CP012701	196952	AN936_RS22390	WP_054590521.1	208	NRG
Plasmid	Not_assigned	NZ_CP012701	196952	AN936_RS24425	WP_082745492.1	123	NRG
Plasmid	Not_assigned	NZ_CP012701	196952	AN936_RS22395	WP_054590522.1	147	NRG
Plasmid	Not_assigned	NZ_CP012701	196952	AN936_RS22400	WP_054590523.1	134	RG
Plasmid	Not_assigned	NZ_CP012701	196952	AN936_RS22415	WP_149037822.1	79	NRG			Tnp_ISEscan		transposase (translation)
Plasmid	Not_assigned	NZ_CP012701	196952	AN936_RS22420	WP_054590526.1	182	NRG-nh
Plasmid	Not_assigned	NZ_CP012701	196952	AN936_RS22430	WP_054590528.1	110	RG
Plasmid	Not_assigned	NZ_CP012701	196952	AN936_RS22445	WP_084758685.1	86	NRG
Plasmid	Not_assigned	NZ_CP012701	196952	AN936_RS22450	WP_006954973.1	404	RG	integration and excision		Tnp_ISfinder		phrog_2331; IS256-like element ISSpma2 family transposase (translation)
Plasmid	Not_assigned	NZ_CP012701	196952	AN936_RS22460	WP_054590638.1	129	NRG
Plasmid	Not_assigned	NZ_CP012701	196952	AN936_RS24445	WP_084758704.1	190	RG	DNA, RNA and nucleotide metabolism		Recombinase		phrog_125; PF00239
Plasmid	Not_assigned	NZ_CP012701	196952	AN936_RS22465	WP_054590530.1	817	RG	other				phrog_12316
Plasmid	Not_assigned	NZ_CP012701	196952	AN936_RS22470	WP_054590531.1	64	RG
Plasmid	Not_assigned	NZ_CP012701	196952	AN936_RS22480	WP_054590639.1	517	RG	integration and excision		Tnp_ISEscan		phrog_1157; IS21 family transposase (translation)
Plasmid	Not_assigned	NZ_CP012701	196952	AN936_RS22485	WP_054590532.1	256	RG	DNA, RNA and nucleotide metabolism		Tnp_ISEscan		phrog_3277; IS21-like element helper ATPase IstB (translation)
Plasmid	Not_assigned	NZ_CP012701	196952	AN936_RS22490	WP_084758705.1	605	NRG-nh	other	Defense-cut_ga			Mokosh_TypeI_MkoA; phrog_2361
Plasmid	Not_assigned	NZ_CP012701	196952	AN936_RS22495	WP_158500134.1	312	NRG
Plasmid	Not_assigned	NZ_CP012701	196952	AN936_RS22500	WP_054590535.1	469	NRG
Plasmid	Not_assigned	NZ_CP012701	196952	AN936_RS22505	WP_054590536.1	272	NRG
Plasmid	Not_assigned	NZ_CP012701	196952	AN936_RS22510	WP_054590537.1	529	NRG
Plasmid	Not_assigned	NZ_CP012701	196952	AN936_RS22515	WP_054590640.1	518	NRG
Plasmid	Not_assigned	NZ_CP012701	196952	AN936_RS22520	WP_149037824.1	314	NRG
Plasmid	Not_assigned	NZ_CP012701	196952	AN936_RS22525	WP_054590538.1	995	NRG-nh
Plasmid	Not_assigned	NZ_CP012701	196952	AN936_RS22530	WP_054590539.1	226	RG
Plasmid	Not_assigned	NZ_CP012701	196952	AN936_RS22535	WP_054590540.1	551	RG
Plasmid	Not_assigned	NZ_CP012701	196952	AN936_RS24455	WP_084758688.1	138	NRG-nh
Plasmid	Not_assigned	NZ_CP012701	196952	AN936_RS22545	WP_054590542.1	509	NRG-nh
Plasmid	Not_assigned	NZ_CP012701	196952	AN936_RS22550	WP_054590543.1	526	NRG
Plasmid	Not_assigned	NZ_CP012701	196952	AN936_RS22555	WP_084758689.1	339	NRG
Plasmid	Not_assigned	NZ_CP012701	196952	AN936_RS22560	WP_054590642.1	238	NRG			Tnp_ISEscan		IS6 family transposase (translation)
Plasmid	Not_assigned	NZ_CP012701	196952	AN936_RS22565	WP_054590643.1	80	NRG	transcription regulation	Defense-cut_ga			RosmerTA_RmrA_2677172838; phrog_2328
Plasmid	Not_assigned	NZ_CP012701	196952	AN936_RS22570	WP_054590545.1	297	NRG-nh
Plasmid	Not_assigned	NZ_CP012701	196952	AN936_RS22580	WP_008603796.1	95	RG
Plasmid	Not_assigned	NZ_CP012701	196952	AN936_RS22585	WP_008603797.1	296	RG
Plasmid	Not_assigned	NZ_CP012701	196952	AN936_RS22590	WP_025160483.1	316	RG
Plasmid	Not_assigned	NZ_CP012701	196952	AN936_RS22595	WP_008603799.1	465	RG
Plasmid	Not_assigned	NZ_CP012701	196952	AN936_RS22600	WP_017184236.1	222	RG
Plasmid	Not_assigned	NZ_CP012701	196952	AN936_RS22605	WP_158500135.1	359	RG
Plasmid	Not_assigned	NZ_CP012701	196952	AN936_RS22610	WP_017184234.1	186	RG	DNA, RNA and nucleotide metabolism		Recombinase		phrog_125; PF00239
Plasmid	Not_assigned	NZ_CP012701	196952	AN936_RS22620	WP_008603805.1	989	RG	integration and excision		Tnp_ISEscan		phrog_7951; Tn3 family transposase (translation)
Plasmid	Not_assigned	NZ_CP012701	196952	AN936_RS24460	WP_084758690.1	427	NRG-nh
Plasmid	Not_assigned	NZ_CP012701	196952	AN936_RS22630	WP_066110830.1	163	NRG
Plasmid	Not_assigned	NZ_CP012701	196952	AN936_RS22635	WP_054590549.1	157	NRG
Plasmid	Not_assigned	NZ_CP012701	196952	AN936_RS22640	WP_054590550.1	105	RG
Plasmid	Not_assigned	NZ_CP012701	196952	AN936_RS22645	WP_054136666.1	94	RG
Plasmid	Not_assigned	NZ_CP012701	196952	AN936_RS22650	WP_054136667.1	188	RG
Plasmid	Not_assigned	NZ_CP012701	196952	AN936_RS22655	WP_054590551.1	266	NRG
Plasmid	Not_assigned	NZ_CP012701	196952	AN936_RS22660	WP_054590552.1	429	NRG
Plasmid	Not_assigned	NZ_CP012701	196952	AN936_RS22665	WP_149037827.1	281	NRG	DNA, RNA and nucleotide metabolism				phrog_22
Plasmid	Not_assigned	NZ_CP012701	196952	AN936_RS22670	WP_054590553.1	236	NRG
Plasmid	Not_assigned	NZ_CP012701	196952	AN936_RS22675	WP_054590554.1	857	RG		Defense-cut_ga			DptH
Plasmid	Not_assigned	NZ_CP012701	196952	AN936_RS22680	WP_149037828.1	125	NRG
Plasmid	Not_assigned	NZ_CP012701	196952	AN936_RS22685	WP_054590556.1	183	NRG
Plasmid	Not_assigned	NZ_CP012701	196952	AN936_RS22690	WP_054590557.1	158	NRG
Plasmid	Not_assigned	NZ_CP012701	196952	AN936_RS22695	WP_084758706.1	186	NRG
Plasmid	Not_assigned	NZ_CP012701	196952	AN936_RS22700	WP_054590559.1	90	NRG
Plasmid	Not_assigned	NZ_CP012701	196952	AN936_RS22705	WP_084758707.1	330	RG
Plasmid	Not_assigned	NZ_CP012701	196952	AN936_RS22710	WP_054590561.1	245	NRG
Plasmid	Not_assigned	NZ_CP012701	196952	AN936_RS22715	WP_054590562.1	578	NRG
Plasmid	Not_assigned	NZ_CP012701	196952	AN936_RS22720	WP_054590563.1	125	NRG
Plasmid	Not_assigned	NZ_CP012701	196952	AN936_RS22725	WP_054590646.1	267	RG
Plasmid	Not_assigned	NZ_CP012701	196952	AN936_RS22730	WP_054590564.1	480	RG
Plasmid	Not_assigned	NZ_CP012701	196952	AN936_RS22745	WP_054590567.1	74	NRG
Plasmid	Not_assigned	NZ_CP012701	196952	AN936_RS22750	WP_149037829.1	261	NRG
Plasmid	Not_assigned	NZ_CP012701	196952	AN936_RS22755	WP_054136685.1	219	NRG
Plasmid	Not_assigned	NZ_CP012701	196952	AN936_RS22760	WP_054590569.1	69	NRG
Plasmid	Not_assigned	NZ_CP012701	196952	AN936_RS22765	WP_054590570.1	949	NRG		Defense-strict			drmD
Plasmid	Not_assigned	NZ_CP012701	196952	AN936_RS22770	WP_054590571.1	527	NRG-nh
Plasmid	Not_assigned	NZ_CP012701	196952	AN936_RS22775	WP_054590572.1	587	NRG	other	Defense-strict			Type_III_MTases_FAM_0; phrog_67
Plasmid	Not_assigned	NZ_CP012701	196952	AN936_RS22780	WP_054590573.1	898	NRG		Defense-strict			Type_III_REases_FAM_1.einsi_trimmed
Plasmid	Not_assigned	NZ_CP012701	196952	AN936_RS22785	WP_054590574.1	875	NRG
Plasmid	Not_assigned	NZ_CP012701	196952	AN936_RS22790	WP_054590575.1	369	NRG
Plasmid	Not_assigned	NZ_CP012701	196952	AN936_RS22795	WP_054590576.1	778	NRG		Defense-strict			RloC
Plasmid	Not_assigned	NZ_CP012701	196952	AN936_RS22800	WP_054590577.1	232	NRG
Plasmid	Not_assigned	NZ_CP012701	196952	AN936_RS24900	WP_149037830.1	105	NRG
Plasmid	Not_assigned	NZ_CP012701	196952	AN936_RS22805	WP_054590578.1	198	NRG
Plasmid	Not_assigned	NZ_CP012701	196952	AN936_RS22810	WP_054590579.1	69	RG
Plasmid	Not_assigned	NZ_CP012701	196952	AN936_RS22815	WP_149037831.1	143	NRG
Plasmid	Not_assigned	NZ_CP012701	196952	AN936_RS22820	WP_054590581.1	1008	NRG
Plasmid	Not_assigned	NZ_CP012701	196952	AN936_RS22825	WP_084758693.1	620	NRG
Plasmid	Not_assigned	NZ_CP012701	196952	AN936_RS22830	WP_006954973.1	404	RG	integration and excision		Tnp_ISfinder		phrog_2331; IS256-like element ISSpma2 family transposase (translation)
Plasmid	Not_assigned	NZ_CP012701	196952	AN936_RS22835	WP_054590583.1	186	NRG-nh
Plasmid	Not_assigned	NZ_CP012701	196952	AN936_RS22840	WP_068305973.1	97	NRG
Plasmid	Not_assigned	NZ_CP012701	196952	AN936_RS22845	WP_054590585.1	110	NRG
Plasmid	Not_assigned	NZ_CP012701	196952	AN936_RS22850	WP_054590647.1	66	RG
Plasmid	Not_assigned	NZ_CP012701	196952	AN936_RS22855	WP_054590586.1	188	NRG
Plasmid	Not_assigned	NZ_CP012701	196952	AN936_RS22860	WP_054590587.1	330	RG
Plasmid	Not_assigned	NZ_CP012701	196952	AN936_RS22865	WP_149037832.1	161	NRG
Plasmid	Not_assigned	NZ_CP012701	196952	AN936_RS22870	WP_084758694.1	154	NRG	other				phrog_1198
Plasmid	Not_assigned	NZ_CP012701	196952	AN936_RS22880	WP_054590591.1	405	NRG
Plasmid	Not_assigned	NZ_CP012701	196952	AN936_RS24905	WP_149037833.1	65	NRG-nh
Plasmid	Not_assigned	NZ_CP012701	196952	AN936_RS25190	WP_158500136.1	50	NRG
Plasmid	Not_assigned	NZ_CP012701	196952	AN936_RS22885	WP_084758695.1	550	RG	other				phrog_6880
Plasmid	Not_assigned	NZ_CP012701	196952	AN936_RS22890	WP_149037834.1	208	NRG
Plasmid	Not_assigned	NZ_CP012701	196952	AN936_RS22895	WP_054590592.1	494	RG
Plasmid	Not_assigned	NZ_CP012701	196952	AN936_RS22900	WP_054590593.1	283	NRG
Plasmid	Not_assigned	NZ_CP012701	196952	AN936_RS22905	WP_054590594.1	112	NRG	other				phrog_54
Plasmid	Not_assigned	NZ_CP012701	196952	AN936_RS22910	WP_054590595.1	69	NRG
Plasmid	Not_assigned	NZ_CP012701	196952	AN936_RS24910	WP_149037835.1	68	NRG
Plasmid	Not_assigned	NZ_CP012701	196952	AN936_RS22920	WP_039330710.1	111	RG
Plasmid	Not_assigned	NZ_CP012701	196952	AN936_RS22925	WP_054590597.1	134	NRG
Plasmid	Not_assigned	NZ_CP012701	196952	AN936_RS22930	WP_054590598.1	100	NRG
Plasmid	Not_assigned	NZ_CP012701	196952	AN936_RS22935	WP_054590599.1	123	NRG
Plasmid	Not_assigned	NZ_CP012701	196952	AN936_RS22940	WP_054590600.1	171	NRG
Plasmid	Not_assigned	NZ_CP012701	196952	AN936_RS25195	WP_054590601.1	166	NRG
Plasmid	Not_assigned	NZ_CP012701	196952	AN936_RS22950	WP_054590602.1	116	NRG
Plasmid	Not_assigned	NZ_CP012701	196952	AN936_RS22955	WP_054590603.1	123	NRG
Plasmid	Not_assigned	NZ_CP012701	196952	AN936_RS25200	WP_054590604.1	260	NRG
Plasmid	Not_assigned	NZ_CP012701	196952	AN936_RS22965	WP_084758710.1	736	NRG
Plasmid	Not_assigned	NZ_CP012701	196952	AN936_RS22970	WP_054590649.1	545	NRG
Plasmid	Not_assigned	NZ_CP012701	196952	AN936_RS22975	WP_011997539.1	451	RG	integration and excision		Tnp_ISfinder		phrog_11704; IS1380-like element ISPme1 family transposase (translation)
Plasmid	Not_assigned	NZ_CP012701	196952	AN936_RS22980	WP_054590606.1	244	NRG
Plasmid	Not_assigned	NZ_CP012701	196952	AN936_RS22985	WP_149037836.1	180	NRG
Plasmid	Not_assigned	NZ_CP012701	196952	AN936_RS22990	WP_149037837.1	428	NRG
Plasmid	Not_assigned	NZ_CP012701	196952	AN936_RS23000	WP_054590610.1	164	RG
Plasmid	Not_assigned	NZ_CP012701	196952	AN936_RS23005	WP_054590611.1	116	RG
Plasmid	Not_assigned	NZ_CP012701	196952	AN936_RS23010	WP_054590612.1	66	NRG
Plasmid	Not_assigned	NZ_CP012701	196952	AN936_RS23015	WP_054590613.1	207	NRG
Plasmid	Not_assigned	NZ_CP012701	196952	AN936_RS23020	WP_054590614.1	213	NRG
Plasmid	Not_assigned	NZ_CP012701	196952	AN936_RS23025	WP_054590615.1	130	NRG
Plasmid	Not_assigned	NZ_CP012701	196952	AN936_RS23030	WP_054590616.1	316	RG	moron, auxiliary metabolic gene and host takeover				phrog_7245
Plasmid	Not_assigned	NZ_CP012701	196952	AN936_RS23035	WP_158500137.1	697	NRG	DNA, RNA and nucleotide metabolism			Plasmid partition	parB; phrog_3264
Plasmid	Not_assigned	NZ_CP012701	196952	AN936_RS23040	WP_054590618.1	415	NRG
Plasmid	Not_assigned	NZ_CP012701	196952	AN936_RS23045	WP_149037839.1	174	NRG-nh
Plasmid	Not_assigned	NZ_CP012701	196952	AN936_RS23050	WP_054590650.1	246	RG
Plasmid	Not_assigned	NZ_CP012701	196952	AN936_RS23055	WP_054590620.1	356	NRG
Plasmid	Not_assigned	NZ_CP012701	196952	AN936_RS23060	WP_054590621.1	142	RG
Plasmid	Not_assigned	NZ_CP012701	196952	AN936_RS23065	WP_054590622.1	173	NRG
Plasmid	Not_assigned	NZ_CP012701	196952	AN936_RS23070	WP_149037840.1	113	NRG		Defense-strict			csa3_I_II_III_IV_V_VI_2
Plasmid	Not_assigned	NZ_CP012701	196952	AN936_RS23075	WP_054590623.1	494	NRG
Plasmid	Not_assigned	NZ_CP012701	196952	AN936_RS23080	WP_054590624.1	167	NRG-nh
Plasmid	Not_assigned	NZ_CP012701	196952	AN936_RS23085	WP_149037841.1	130	NRG-nh
Plasmid	Not_assigned	NZ_CP012701	196952	AN936_RS23090	WP_006954973.1	404	RG	integration and excision		Tnp_ISfinder		phrog_2331; IS256-like element ISSpma2 family transposase (translation)
Plasmid	Not_assigned	NZ_CP012701	196952	AN936_RS23095	WP_054590652.1	210	RG	integration and excision		Recombinase		phrog_216; PF00589
Plasmid	Not_assigned	NZ_CP012701	196952	AN936_RS23100	WP_054590626.1	100	NRG
Plasmid	Not_assigned	NZ_CP012701	196952	AN936_RS23105	WP_054590627.1	93	NRG	moron, auxiliary metabolic gene and host takeover				phrog_3066
Plasmid	Not_assigned	NZ_CP012701	196952	AN936_RS23110	WP_173585696.1	694	NRG
Plasmid	Not_assigned	NZ_CP012701	196952	AN936_RS23120	WP_015449381.1	410	RG	integration and excision		Recombinase		phrog_216; PF00589
Plasmid	Not_assigned	NZ_CP012701	196952	AN936_RS23125	WP_009823940.1	451	RG	integration and excision		Recombinase		phrog_216; PF00589
Plasmid	Not_assigned	NZ_CP012701	196952	AN936_RS23130	WP_009823939.1	334	RG	integration and excision		Recombinase		phrog_216; PF00589
Plasmid	Not_assigned	NZ_CP012701	196952	AN936_RS23135	WP_149037844.1	697	NRG		Defense-cut_ga			Type_II_MTases_FAM_40
Plasmid	Not_assigned	NZ_CP012701	196952	AN936_RS24475	WP_084758700.1	88	NRG
Plasmid	PTU-Sph7	NZ_CP012702	58892	AN936_RS23140	WP_030540877.1	341	NRG	DNA, RNA and nucleotide metabolism			Plasmid partition	parB; phrog_1033
Plasmid	PTU-Sph7	NZ_CP012702	58892	AN936_RS23145	WP_030540876.1	252	NRG				Plasmid partition	parA
Plasmid	PTU-Sph7	NZ_CP012702	58892	AN936_RS23150	WP_030540875.1	96	NRG
Plasmid	PTU-Sph7	NZ_CP012702	58892	AN936_RS24480	WP_059153604.1	83	NRG	DNA, RNA and nucleotide metabolism	Defense-cut_ga			RosmerTA_RmrA_2662548665; phrog_25914
Plasmid	PTU-Sph7	NZ_CP012702	58892	AN936_RS23155	WP_030540874.1	104	NRG
Plasmid	PTU-Sph7	NZ_CP012702	58892	AN936_RS23160	WP_030540873.1	230	NRG	DNA, RNA and nucleotide metabolism		Recombinase		phrog_125; PF00239
Plasmid	PTU-Sph7	NZ_CP012702	58892	AN936_RS23165	WP_051768229.1	252	NRG
Plasmid	PTU-Sph7	NZ_CP012702	58892	AN936_RS24485	WP_013054029.1	85	NRG	transcription regulation	Defense-cut_ga			RosmerTA_RmrA_2677172838; phrog_4779
Plasmid	PTU-Sph7	NZ_CP012702	58892	AN936_RS23170	WP_025161155.1	59	NRG
Plasmid	PTU-Sph7	NZ_CP012702	58892	AN936_RS23175	WP_013054028.1	76	NRG
Plasmid	PTU-Sph7	NZ_CP012702	58892	AN936_RS23180	WP_004213291.1	73	NRG
Plasmid	PTU-Sph7	NZ_CP012702	58892	AN936_RS23185	WP_020819825.1	105	NRG
Plasmid	PTU-Sph7	NZ_CP012702	58892	AN936_RS23190	WP_021225590.1	92	NRG
Plasmid	PTU-Sph7	NZ_CP012702	58892	AN936_RS23195	WP_020819823.1	161	NRG
Plasmid	PTU-Sph7	NZ_CP012702	58892	AN936_RS23200	WP_013054022.1	269	NRG
Plasmid	PTU-Sph7	NZ_CP012702	58892	AN936_RS23205	WP_013054021.1	82	NRG
Plasmid	PTU-Sph7	NZ_CP012702	58892	AN936_RS23210	WP_013054020.1	478	NRG		Defense-cut_ga			Type_II_MTases_FAM_6
Plasmid	PTU-Sph7	NZ_CP012702	58892	AN936_RS23215	WP_006953895.1	86	RG
Plasmid	PTU-Sph7	NZ_CP012702	58892	AN936_RS23220	WP_006953891.1	78	NRG
Plasmid	PTU-Sph7	NZ_CP012702	58892	AN936_RS23225	WP_006953889.1	96	NRG
Plasmid	PTU-Sph7	NZ_CP012702	58892	AN936_RS23230	WP_007016089.1	177	NRG
Plasmid	PTU-Sph7	NZ_CP012702	58892	AN936_RS23235	WP_004213310.1	69	RG
Plasmid	PTU-Sph7	NZ_CP012702	58892	AN936_RS23240	WP_004213311.1	88	NRG
Plasmid	PTU-Sph7	NZ_CP012702	58892	AN936_RS23245	WP_006953883.1	95	RG
Plasmid	PTU-Sph7	NZ_CP012702	58892	AN936_RS23250	WP_054590653.1	129	NRG
Plasmid	PTU-Sph7	NZ_CP012702	58892	AN936_RS23255	WP_054590654.1	426	NRG
Plasmid	PTU-Sph7	NZ_CP012702	58892	AN936_RS23260	WP_006968047.1	86	NRG
Plasmid	PTU-Sph7	NZ_CP012702	58892	AN936_RS23265	WP_004213405.1	290	NRG	moron, auxiliary metabolic gene and host takeover				phrog_7245
Plasmid	PTU-Sph7	NZ_CP012702	58892	AN936_RS23270	WP_021319980.1	591	NRG	DNA, RNA and nucleotide metabolism			Plasmid partition	parB; phrog_4715
Plasmid	PTU-Sph7	NZ_CP012702	58892	AN936_RS23275	WP_006949645.1	106	NRG
Plasmid	PTU-Sph7	NZ_CP012702	58892	AN936_RS23280	WP_006949646.1	196	NRG
Plasmid	PTU-Sph7	NZ_CP012702	58892	AN936_RS23285	WP_007016055.1	293	NRG
Plasmid	PTU-Sph7	NZ_CP012702	58892	AN936_RS23290	WP_006949648.1	260	NRG
Plasmid	PTU-Sph7	NZ_CP012702	58892	AN936_RS25205	WP_006949649.1	50	RG
Plasmid	PTU-Sph7	NZ_CP012702	58892	AN936_RS23300	WP_004213195.1	102	RG
Plasmid	PTU-Sph7	NZ_CP012702	58892	AN936_RS23305	WP_001389365.1	254	RG			Tnp_ISfinder		IS6-like element IS6100 family transposase (translation)
Plasmid	PTU-Sph7	NZ_CP012702	58892	AN936_RS23315	WP_006961814.1	969	RG	integration and excision		Tnp_ISEscan		phrog_7951; Tn3 family transposase (translation)
Plasmid	PTU-Sph7	NZ_CP012702	58892	AN936_RS23320	WP_006961816.1	288	RG	DNA, RNA and nucleotide metabolism		Recombinase		phrog_125; PF00239
Plasmid	PTU-Sph7	NZ_CP012702	58892	AN936_RS23325	WP_054590655.1	125	NRG
Plasmid	PTU-Sph7	NZ_CP012702	58892	AN936_RS23330	WP_054590656.1	701	RG
Plasmid	PTU-Sph7	NZ_CP012702	58892	AN936_RS23335	WP_054590657.1	297	RG
Plasmid	PTU-Sph7	NZ_CP012702	58892	AN936_RS23340	WP_001389365.1	254	RG			Tnp_ISfinder		IS6-like element IS6100 family transposase (translation)
Plasmid	PTU-Sph7	NZ_CP012702	58892	AN936_RS23345	WP_084758714.1	548	NRG
Plasmid	PTU-Sph7	NZ_CP012702	58892	AN936_RS23350	WP_084758715.1	225	NRG
Plasmid	PTU-Sph7	NZ_CP012702	58892	AN936_RS23365	WP_054590661.1	151	NRG
Plasmid	PTU-Sph7	NZ_CP012702	58892	AN936_RS23370	WP_054590662.1	111	NRG
Plasmid	PTU-Sph7	NZ_CP012702	58892	AN936_RS23375	WP_054590663.1	173	NRG
Plasmid	PTU-Sph7	NZ_CP012702	58892	AN936_RS23380	WP_054590664.1	453	NRG
Plasmid	PTU-Sph7	NZ_CP012702	58892	AN936_RS25210	WP_054590665.1	117	NRG
Plasmid	PTU-Sph7	NZ_CP012702	58892	AN936_RS23390	WP_001389365.1	254	RG			Tnp_ISfinder		IS6-like element IS6100 family transposase (translation)
Plasmid	PTU-Sph7	NZ_CP012702	58892	AN936_RS24935	WP_149037846.1	62	NRG-nh
Plasmid	PTU-Sph7	NZ_CP012702	58892	AN936_RS23395	WP_046195636.1	638	NRG
Plasmid	PTU-Sph7	NZ_CP012702	58892	AN936_RS23400	WP_004213226.1	330	NRG
Plasmid	PTU-Sph7	NZ_CP012702	58892	AN936_RS23405	WP_004213224.1	422	NRG
Plasmid	PTU-Sph7	NZ_CP012702	58892	AN936_RS23410	WP_004213222.1	280	NRG
Plasmid	PTU-Sph7	NZ_CP012702	58892	AN936_RS23415	WP_004213217.1	227	NRG
Plasmid	PTU-Sph7	NZ_CP012702	58892	AN936_RS24520	WP_004213216.1	106	NRG
Plasmid	PTU-Sph7	NZ_CP012702	58892	AN936_RS23420	WP_004213214.1	338	NRG
Plasmid	PTU-Sph7	NZ_CP012702	58892	AN936_RS23425	WP_006949657.1	101	NRG
Plasmid	PTU-Sph7	NZ_CP012702	58892	AN936_RS23430	WP_046195635.1	237	NRG
Plasmid	PTU-Sph7	NZ_CP012702	58892	AN936_RS23435	WP_006949654.1	794	NRG
Plasmid	PTU-Sph7	NZ_CP012702	58892	AN936_RS23440	WP_006949650.1	114	NRG
Plasmid	PTU-Sph7	NZ_CP012702	58892	AN936_RS23445	WP_004213202.1	113	NRG
Plasmid	PTU-Sph7	NZ_CP012702	58892	AN936_RS23450	WP_004213200.1	221	NRG
Plasmid	PTU-Sph7	NZ_CP012702	58892	AN936_RS23455	WP_001389365.1	254	RG			Tnp_ISfinder		IS6-like element IS6100 family transposase (translation)
Plasmid	PTU-Sph7	NZ_CP012702	58892	AN936_RS23460	WP_020819804.1	394	NRG
Plasmid	PTU-Sph7	NZ_CP012702	58892	AN936_RS23465	WP_020819803.1	149	NRG
Plasmid	PTU-Sph7	NZ_CP012702	58892	AN936_RS23470	WP_020819802.1	76	NRG
Plasmid	PTU-Sph7	NZ_CP012702	58892	AN936_RS23475	WP_054590666.1	347	NRG
Plasmid	PTU-Sph7	NZ_CP012702	58892	AN936_RS23480	WP_021245545.1	183	NRG
Plasmid	Not_assigned	NZ_CP012703	34474	AN936_RS23485	WP_007686147.1	370	RG	DNA, RNA and nucleotide metabolism			Plasmid replication	replication_initiation_protein; phrog_23447
Plasmid	Not_assigned	NZ_CP012703	34474	AN936_RS23490	WP_007686146.1	104	NRG
Plasmid	Not_assigned	NZ_CP012703	34474	AN936_RS23495	WP_007686145.1	217	RG				Plasmid partition	parA
Plasmid	Not_assigned	NZ_CP012703	34474	AN936_RS23500	WP_008831324.1	213	RG
Plasmid	Not_assigned	NZ_CP012703	34474	AN936_RS23505	WP_007685985.1	93	RG
Plasmid	Not_assigned	NZ_CP012703	34474	AN936_RS23510	WP_007685988.1	106	RG	moron, auxiliary metabolic gene and host takeover				phrog_7251
Plasmid	Not_assigned	NZ_CP012703	34474	AN936_RS23515	WP_007685989.1	139	NRG	DNA, RNA and nucleotide metabolism				phrog_2339
Plasmid	Not_assigned	NZ_CP012703	34474	AN936_RS23520	WP_015449421.1	53	RG		Defense-cut_ga			RosmerTA_RmrA_2662548665
Plasmid	Not_assigned	NZ_CP012703	34474	AN936_RS24535	WP_008831325.1	68	NRG
Plasmid	Not_assigned	NZ_CP012703	34474	AN936_RS23530	WP_008831326.1	75	NRG
Plasmid	Not_assigned	NZ_CP012703	34474	AN936_RS23535	WP_020817904.1	75	NRG
Plasmid	Not_assigned	NZ_CP012703	34474	AN936_RS23540	WP_008831328.1	150	NRG		Defense-cut_ga			RosmerTA_RmrA_2664250653
Plasmid	Not_assigned	NZ_CP012703	34474	AN936_RS23545	WP_008831329.1	206	RG
Plasmid	Not_assigned	NZ_CP012703	34474	AN936_RS23550	WP_008831330.1	322	RG	integration and excision		Recombinase		phrog_216; PF00589
Plasmid	Not_assigned	NZ_CP012703	34474	AN936_RS23555	WP_008831331.1	131	RG
Plasmid	Not_assigned	NZ_CP012703	34474	AN936_RS23560	WP_030092864.1	126	NRG
Plasmid	Not_assigned	NZ_CP012703	34474	AN936_RS23565	WP_030092863.1	295	NRG
Plasmid	Not_assigned	NZ_CP012703	34474	AN936_RS23570	WP_030092862.1	72	NRG-nh
Plasmid	Not_assigned	NZ_CP012703	34474	AN936_RS23575	WP_158500138.1	239	NRG-nh
Plasmid	Not_assigned	NZ_CP012703	34474	AN936_RS23580	WP_006954973.1	404	RG	integration and excision		Tnp_ISfinder		phrog_2331; IS256-like element ISSpma2 family transposase (translation)
Plasmid	Not_assigned	NZ_CP012703	34474	AN936_RS23585	WP_054590664.1	453	NRG
Plasmid	Not_assigned	NZ_CP012703	34474	AN936_RS23590	WP_054590663.1	173	NRG
Plasmid	Not_assigned	NZ_CP012703	34474	AN936_RS23595	WP_054590662.1	111	NRG
Plasmid	Not_assigned	NZ_CP012703	34474	AN936_RS23600	WP_054590661.1	151	NRG
Plasmid	Not_assigned	NZ_CP012703	34474	AN936_RS25215	WP_158500139.1	57	NRG-nh
Plasmid	Not_assigned	NZ_CP012703	34474	AN936_RS23615	WP_030093251.1	504	RG	integration and excision		Tnp_ISEscan		phrog_1157; IS21 family transposase (translation)
Plasmid	Not_assigned	NZ_CP012703	34474	AN936_RS23620	WP_054590669.1	242	RG	DNA, RNA and nucleotide metabolism		Tnp_ISEscan		phrog_3277; IS21-like element helper ATPase IstB (translation)
Plasmid	Not_assigned	NZ_CP012703	34474	AN936_RS23635	WP_007686167.1	237	NRG
Plasmid	Not_assigned	NZ_CP012703	34474	AN936_RS23640	WP_007686165.1	245	NRG
Plasmid	Not_assigned	NZ_CP012703	34474	AN936_RS23645	WP_007686163.1	1043	RG
Plasmid	Not_assigned	NZ_CP012703	34474	AN936_RS23650	WP_007686162.1	101	RG
Plasmid	Not_assigned	NZ_CP012703	34474	AN936_RS23655	WP_007686160.1	72	RG
Plasmid	Not_assigned	NZ_CP012703	34474	AN936_RS23660	WP_007686159.1	93	NRG
Plasmid	Not_assigned	NZ_CP012703	34474	AN936_RS23665	WP_007686157.1	311	NRG		Defense-strict			HEPN
Plasmid	Not_assigned	NZ_CP012703	34474	AN936_RS23670	WP_007686155.1	90	NRG
Plasmid	Not_assigned	NZ_CP012703	34474	AN936_RS23675	WP_054590670.1	563	NRG
Plasmid	Not_assigned	NZ_CP012703	34474	AN936_RS23680	WP_007686151.1	143	NRG
Plasmid	Not_assigned	NZ_CP012703	34474	AN936_RS23685	WP_006961816.1	288	RG	DNA, RNA and nucleotide metabolism		Recombinase		phrog_125; PF00239
Plasmid	Not_assigned	NZ_CP012703	34474	AN936_RS23690	WP_006961814.1	969	RG	integration and excision		Tnp_ISEscan		phrog_7951; Tn3 family transposase (translation)
Plasmid	Not_assigned	NZ_CP012704	30496	AN936_RS23695	WP_024021610.1	317	RG	DNA, RNA and nucleotide metabolism			Plasmid replication	replication_initiation_protein; phrog_23447
Plasmid	Not_assigned	NZ_CP012704	30496	AN936_RS23700	WP_054590688.1	109	NRG
Plasmid	Not_assigned	NZ_CP012704	30496	AN936_RS23705	WP_054590671.1	217	RG				Plasmid partition	parA
Plasmid	Not_assigned	NZ_CP012704	30496	AN936_RS24945	WP_149037849.1	22	NRG
Plasmid	Not_assigned	NZ_CP012704	30496	AN936_RS23715	WP_054590673.1	726	RG		Defense-cut_ga			RosmerTA_RmrA_2676476075
Plasmid	Not_assigned	NZ_CP012704	30496	AN936_RS23720	WP_054590674.1	635	RG
Plasmid	Not_assigned	NZ_CP012704	30496	AN936_RS23725	WP_054590675.1	96	RG	moron, auxiliary metabolic gene and host takeover				phrog_3066
Plasmid	Not_assigned	NZ_CP012704	30496	AN936_RS23730	WP_054590676.1	110	RG
Plasmid	Not_assigned	NZ_CP012704	30496	AN936_RS23735	WP_054590677.1	208	RG	other	Defense-cut_ga			Type_II_MTases_FAM_29; phrog_21201
Plasmid	Not_assigned	NZ_CP012704	30496	AN936_RS23740	WP_054590678.1	526	NRG		Defense-strict			Type_II_REase37
Plasmid	Not_assigned	NZ_CP012704	30496	AN936_RS23745	WP_054590689.1	852	RG		Defense-strict			Type_IIG_2
Plasmid	Not_assigned	NZ_CP012704	30496	AN936_RS23750	WP_054590679.1	374	NRG		Defense-strict			IetA
Plasmid	Not_assigned	NZ_CP012704	30496	AN936_RS23755	WP_054590680.1	580	NRG
Plasmid	Not_assigned	NZ_CP012704	30496	AN936_RS23760	WP_006961814.1	969	RG	integration and excision		Tnp_ISEscan		phrog_7951; Tn3 family transposase (translation)
Plasmid	Not_assigned	NZ_CP012704	30496	AN936_RS23765	WP_006961816.1	288	RG	DNA, RNA and nucleotide metabolism		Recombinase		phrog_125; PF00239
Plasmid	Not_assigned	NZ_CP012704	30496	AN936_RS23770	WP_149037847.1	197	NRG-nh
Plasmid	Not_assigned	NZ_CP012704	30496	AN936_RS23775	WP_054590682.1	82	NRG
Plasmid	Not_assigned	NZ_CP012704	30496	AN936_RS23780	WP_054590683.1	319	NRG	integration and excision		Recombinase		phrog_216; PF00589
Plasmid	Not_assigned	NZ_CP012704	30496	AN936_RS23785	WP_054590690.1	101	NRG
Plasmid	Not_assigned	NZ_CP012704	30496	AN936_RS24540	WP_158500140.1	223	NRG
Plasmid	Not_assigned	NZ_CP012704	30496	AN936_RS23790	WP_149037848.1	401	NRG-nh
Plasmid	Not_assigned	NZ_CP012704	30496	AN936_RS23795	WP_054590691.1	182	RG
Plasmid	Not_assigned	NZ_CP012704	30496	AN936_RS23800	WP_054590692.1	970	NRG
Plasmid	Not_assigned	NZ_CP012704	30496	AN936_RS23805	WP_054590685.1	107	NRG
Plasmid	Not_assigned	NZ_CP012704	30496	AN936_RS23810	WP_054590686.1	80	RG
Plasmid	Not_assigned	NZ_CP012704	30496	AN936_RS23815	WP_054590687.1	94	NRG
Plasmid	Not_assigned	NZ_CP012704	30496	AN936_RS23820	WP_173585697.1	420	RG
Plasmid	Not_assigned	NZ_CP012705	19860	AN936_RS23825	WP_024021610.1	317	RG	DNA, RNA and nucleotide metabolism			Plasmid replication	replication_initiation_protein; phrog_23447
Plasmid	Not_assigned	NZ_CP012705	19860	AN936_RS23830	WP_054590688.1	109	NRG
Plasmid	Not_assigned	NZ_CP012705	19860	AN936_RS23835	WP_054590671.1	217	RG				Plasmid partition	parA
Plasmid	Not_assigned	NZ_CP012705	19860	AN936_RS24950	WP_149037849.1	22	NRG
Plasmid	Not_assigned	NZ_CP012705	19860	AN936_RS23845	WP_054590673.1	726	NRG		Defense-cut_ga			RosmerTA_RmrA_2676476075
Plasmid	Not_assigned	NZ_CP012705	19860	AN936_RS23850	WP_054590674.1	635	NRG
Plasmid	Not_assigned	NZ_CP012705	19860	AN936_RS23855	WP_054590675.1	96	NRG	moron, auxiliary metabolic gene and host takeover				phrog_3066
Plasmid	Not_assigned	NZ_CP012705	19860	AN936_RS23860	WP_054590676.1	110	RG
Plasmid	Not_assigned	NZ_CP012705	19860	AN936_RS23865	WP_054590677.1	208	NRG	other	Defense-cut_ga			Type_II_MTases_FAM_29; phrog_21201
Plasmid	Not_assigned	NZ_CP012705	19860	AN936_RS23870	WP_054590678.1	526	NRG		Defense-strict			Type_II_REase37
Plasmid	Not_assigned	NZ_CP012705	19860	AN936_RS23875	WP_054590689.1	852	RG		Defense-strict			Type_IIG_2
Plasmid	Not_assigned	NZ_CP012705	19860	AN936_RS23880	WP_054590679.1	374	NRG		Defense-strict			IetA
Plasmid	Not_assigned	NZ_CP012705	19860	AN936_RS23885	WP_054590680.1	580	NRG
Plasmid	Not_assigned	NZ_CP012705	19860	AN936_RS23890	WP_006961814.1	969	RG	integration and excision		Tnp_ISEscan		phrog_7951; Tn3 family transposase (translation)
Plasmid	Not_assigned	NZ_CP012705	19860	AN936_RS23895	WP_006961816.1	288	RG	DNA, RNA and nucleotide metabolism		Recombinase		phrog_125; PF00239
Plasmid	Not_assigned	NZ_CP009430	422455	LH19_RS25000	WP_054734349.1	435	RG				Plasmid replication	replication_initiation_protein
Plasmid	Not_assigned	NZ_CP009430	422455	LH19_RS25005	WP_054735384.1	401	RG	DNA, RNA and nucleotide metabolism			Plasmid partition	parA; phrog_164
Plasmid	Not_assigned	NZ_CP009430	422455	LH19_RS25010	WP_054734352.1	327	NRG	DNA, RNA and nucleotide metabolism			Plasmid partition	parB; phrog_1146
Plasmid	Not_assigned	NZ_CP009430	422455	LH19_RS25015	WP_054734354.1	343	NRG
Plasmid	Not_assigned	NZ_CP009430	422455	LH19_RS25020	WP_054734357.1	380	NRG	integration and excision		Recombinase		phrog_1; PF00589
Plasmid	Not_assigned	NZ_CP009430	422455	LH19_RS25025	WP_054734362.1	196	NRG
Plasmid	Not_assigned	NZ_CP009430	422455	LH19_RS25030	WP_054734364.1	154	NRG		Defense-cut_ga			RosmerTA_RmrA_2634932349
Plasmid	Not_assigned	NZ_CP009430	422455	LH19_RS28215	WP_082396376.1	81	NRG		Defense-cut_ga			ThsB_Global
Plasmid	Not_assigned	NZ_CP009430	422455	LH19_RS25035	WP_167346307.1	170	NRG
Plasmid	Not_assigned	NZ_CP009430	422455	LH19_RS25040	WP_054734371.1	366	NRG
Plasmid	Not_assigned	NZ_CP009430	422455	LH19_RS25045	WP_054735388.1	222	NRG
Plasmid	Not_assigned	NZ_CP009430	422455	LH19_RS25050	WP_054734374.1	286	NRG		Defense-strict			AbiEii
Plasmid	Not_assigned	NZ_CP009430	422455	LH19_RS25055	WP_054734378.1	431	NRG
Plasmid	Not_assigned	NZ_CP009430	422455	LH19_RS25060	WP_082396438.1	194	NRG
Plasmid	Not_assigned	NZ_CP009430	422455	LH19_RS25065	WP_082396377.1	164	NRG
Plasmid	Not_assigned	NZ_CP009430	422455	LH19_RS25070	WP_145923670.1	138	NRG
Plasmid	Not_assigned	NZ_CP009430	422455	LH19_RS25075	WP_054734384.1	106	RG
Plasmid	Not_assigned	NZ_CP009430	422455	LH19_RS25080	WP_054734387.1	96	RG
Plasmid	Not_assigned	NZ_CP009430	422455	LH19_RS25085	WP_054734390.1	188	RG
Plasmid	Not_assigned	NZ_CP009430	422455	LH19_RS25090	WP_054734393.1	266	NRG
Plasmid	Not_assigned	NZ_CP009430	422455	LH19_RS25095	WP_054734397.1	441	RG
Plasmid	Not_assigned	NZ_CP009430	422455	LH19_RS25100	WP_054734401.1	289	NRG
Plasmid	Not_assigned	NZ_CP009430	422455	LH19_RS25105	WP_082396378.1	272	NRG
Plasmid	Not_assigned	NZ_CP009430	422455	LH19_RS25110	WP_054734408.1	862	RG		Defense-cut_ga			DptH
Plasmid	Not_assigned	NZ_CP009430	422455	LH19_RS25115	WP_054734409.1	119	NRG
Plasmid	Not_assigned	NZ_CP009430	422455	LH19_RS25120	WP_054734411.1	214	NRG
Plasmid	Not_assigned	NZ_CP009430	422455	LH19_RS25125	WP_054734414.1	176	NRG
Plasmid	Not_assigned	NZ_CP009430	422455	LH19_RS25130	WP_054734417.1	218	NRG
Plasmid	Not_assigned	NZ_CP009430	422455	LH19_RS25135	WP_054734421.1	89	NRG
Plasmid	Not_assigned	NZ_CP009430	422455	LH19_RS25140	WP_054734425.1	339	RG
Plasmid	Not_assigned	NZ_CP009430	422455	LH19_RS25145	WP_054734429.1	248	NRG
Plasmid	Not_assigned	NZ_CP009430	422455	LH19_RS25150	WP_054734432.1	610	NRG
Plasmid	Not_assigned	NZ_CP009430	422455	LH19_RS25155	WP_201258494.1	271	RG
Plasmid	Not_assigned	NZ_CP009430	422455	LH19_RS25160	WP_054734440.1	488	RG
Plasmid	Not_assigned	NZ_CP009430	422455	LH19_RS25165	WP_054734443.1	927	NRG
Plasmid	Not_assigned	NZ_CP009430	422455	LH19_RS28910	WP_062913028.1	107	NRG
Plasmid	Not_assigned	NZ_CP009430	422455	LH19_RS25170	WP_145923695.1	166	NRG
Plasmid	Not_assigned	NZ_CP009430	422455	LH19_RS25175	WP_054734448.1	122	NRG	transcription regulation				phrog_1373
Plasmid	Not_assigned	NZ_CP009430	422455	LH19_RS25180	WP_054734450.1	100	NRG
Plasmid	Not_assigned	NZ_CP009430	422455	LH19_RS28220	WP_082396379.1	120	NRG		Defense-cut_ga			RosmerTA_RmrA_2676476075
Plasmid	Not_assigned	NZ_CP009430	422455	LH19_RS25190	WP_054734453.1	450	NRG
Plasmid	Not_assigned	NZ_CP009430	422455	LH19_RS25195	WP_054734456.1	225	NRG
Plasmid	Not_assigned	NZ_CP009430	422455	LH19_RS25200	WP_158514490.1	797	NRG
Plasmid	Not_assigned	NZ_CP009430	422455	LH19_RS25205	WP_158514491.1	430	NRG
Plasmid	Not_assigned	NZ_CP009430	422455	LH19_RS25210	WP_054734465.1	263	NRG
Plasmid	Not_assigned	NZ_CP009430	422455	LH19_RS25215	WP_054734468.1	337	NRG
Plasmid	Not_assigned	NZ_CP009430	422455	LH19_RS25220	WP_054734470.1	385	NRG
Plasmid	Not_assigned	NZ_CP009430	422455	LH19_RS25225	WP_054734473.1	413	NRG
Plasmid	Not_assigned	NZ_CP009430	422455	LH19_RS25230	WP_054734476.1	620	NRG
Plasmid	Not_assigned	NZ_CP009430	422455	LH19_RS25235	WP_054734479.1	697	NRG
Plasmid	Not_assigned	NZ_CP009430	422455	LH19_RS25240	WP_082396381.1	283	NRG
Plasmid	Not_assigned	NZ_CP009430	422455	LH19_RS25245	WP_054734484.1	262	NRG
Plasmid	Not_assigned	NZ_CP009430	422455	LH19_RS25250	WP_054734487.1	405	NRG
Plasmid	Not_assigned	NZ_CP009430	422455	LH19_RS25255	WP_054734490.1	65	NRG
Plasmid	Not_assigned	NZ_CP009430	422455	LH19_RS25260	WP_054734493.1	320	NRG	moron, auxiliary metabolic gene and host takeover				phrog_844
Plasmid	Not_assigned	NZ_CP009430	422455	LH19_RS25265	WP_054734496.1	319	NRG	other				phrog_2640
Plasmid	Not_assigned	NZ_CP009430	422455	LH19_RS25270	WP_054734498.1	545	NRG
Plasmid	Not_assigned	NZ_CP009430	422455	LH19_RS25275	WP_054734501.1	266	NRG
Plasmid	Not_assigned	NZ_CP009430	422455	LH19_RS28225	WP_082396383.1	322	NRG
Plasmid	Not_assigned	NZ_CP009430	422455	LH19_RS25290	WP_082396384.1	495	NRG
Plasmid	Not_assigned	NZ_CP009430	422455	LH19_RS25295	WP_158514492.1	402	NRG
Plasmid	Not_assigned	NZ_CP009430	422455	LH19_RS25300	WP_054735404.1	530	NRG
Plasmid	Not_assigned	NZ_CP009430	422455	LH19_RS25305	WP_082396386.1	282	NRG
Plasmid	Not_assigned	NZ_CP009430	422455	LH19_RS25310	WP_054734514.1	269	NRG
Plasmid	Not_assigned	NZ_CP009430	422455	LH19_RS25315	WP_054734517.1	175	NRG
Plasmid	Not_assigned	NZ_CP009430	422455	LH19_RS25320	WP_054734520.1	291	NRG
Plasmid	Not_assigned	NZ_CP009430	422455	LH19_RS25325	WP_054734524.1	276	NRG
Plasmid	Not_assigned	NZ_CP009430	422455	LH19_RS25330	WP_054734529.1	125	NRG
Plasmid	Not_assigned	NZ_CP009430	422455	LH19_RS25335	WP_054734532.1	554	NRG
Plasmid	Not_assigned	NZ_CP009430	422455	LH19_RS25340	WP_054734535.1	271	NRG
Plasmid	Not_assigned	NZ_CP009430	422455	LH19_RS25345	WP_054734539.1	546	NRG
Plasmid	Not_assigned	NZ_CP009430	422455	LH19_RS25350	WP_158514493.1	789	NRG
Plasmid	Not_assigned	NZ_CP009430	422455	LH19_RS25355	WP_054734545.1	78	NRG
Plasmid	Not_assigned	NZ_CP009430	422455	LH19_RS25360	WP_082396389.1	391	NRG
Plasmid	Not_assigned	NZ_CP009430	422455	LH19_RS25365	WP_054734551.1	491	NRG
Plasmid	Not_assigned	NZ_CP009430	422455	LH19_RS25370	WP_145923673.1	323	NRG
Plasmid	Not_assigned	NZ_CP009430	422455	LH19_RS25375	WP_054734555.1	278	NRG
Plasmid	Not_assigned	NZ_CP009430	422455	LH19_RS25380	WP_054734561.1	401	NRG
Plasmid	Not_assigned	NZ_CP009430	422455	LH19_RS25385	WP_054734565.1	345	NRG
Plasmid	Not_assigned	NZ_CP009430	422455	LH19_RS25390	WP_062913032.1	114	NRG
Plasmid	Not_assigned	NZ_CP009430	422455	LH19_RS25395	WP_054734571.1	385	NRG
Plasmid	Not_assigned	NZ_CP009430	422455	LH19_RS25400	WP_054734574.1	275	NRG
Plasmid	Not_assigned	NZ_CP009430	422455	LH19_RS25405	WP_054734577.1	245	NRG
Plasmid	Not_assigned	NZ_CP009430	422455	LH19_RS25410	WP_054734580.1	728	NRG	moron, auxiliary metabolic gene and host takeover				phrog_7800
Plasmid	Not_assigned	NZ_CP009430	422455	LH19_RS25415	WP_082396439.1	449	NRG
Plasmid	Not_assigned	NZ_CP009430	422455	LH19_RS25435	WP_054734590.1	315	NRG
Plasmid	Not_assigned	NZ_CP009430	422455	LH19_RS25440	WP_054734594.1	391	NRG
Plasmid	Not_assigned	NZ_CP009430	422455	LH19_RS25445	WP_054734598.1	376	NRG
Plasmid	Not_assigned	NZ_CP009430	422455	LH19_RS25450	WP_054734600.1	347	NRG
Plasmid	Not_assigned	NZ_CP009430	422455	LH19_RS25455	WP_054734603.1	148	NRG
Plasmid	Not_assigned	NZ_CP009430	422455	LH19_RS25460	WP_054734605.1	385	NRG
Plasmid	Not_assigned	NZ_CP009430	422455	LH19_RS25465	WP_158514496.1	457	NRG
Plasmid	Not_assigned	NZ_CP009430	422455	LH19_RS25470	WP_054734611.1	355	NRG
Plasmid	Not_assigned	NZ_CP009430	422455	LH19_RS25475	WP_145923676.1	264	NRG
Plasmid	Not_assigned	NZ_CP009430	422455	LH19_RS25480	WP_054734618.1	270	NRG
Plasmid	Not_assigned	NZ_CP009430	422455	LH19_RS25485	WP_054734621.1	681	NRG		Defense-cut_ga			LmuA_effector_FMO
Plasmid	Not_assigned	NZ_CP009430	422455	LH19_RS25495	WP_054734624.1	315	NRG
Plasmid	Not_assigned	NZ_CP009430	422455	LH19_RS25500	WP_082396396.1	282	NRG
Plasmid	Not_assigned	NZ_CP009430	422455	LH19_RS25505	WP_158514497.1	624	NRG
Plasmid	Not_assigned	NZ_CP009430	422455	LH19_RS25510	WP_054734634.1	269	NRG
Plasmid	Not_assigned	NZ_CP009430	422455	LH19_RS25515	WP_054734637.1	322	NRG
Plasmid	Not_assigned	NZ_CP009430	422455	LH19_RS25520	WP_006954973.1	404	RG	integration and excision		Tnp_ISfinder		phrog_2331; IS256-like element ISSpma2 family transposase (translation)
Plasmid	Not_assigned	NZ_CP009430	422455	LH19_RS25525	WP_054734639.1	544	NRG
Plasmid	Not_assigned	NZ_CP009430	422455	LH19_RS25530	WP_006954973.1	404	RG	integration and excision		Tnp_ISfinder		phrog_2331; IS256-like element ISSpma2 family transposase (translation)
Plasmid	Not_assigned	NZ_CP009430	422455	LH19_RS25535	WP_145923677.1	300	NRG
Plasmid	Not_assigned	NZ_CP009430	422455	LH19_RS28235	WP_158514498.1	751	NRG
Plasmid	Not_assigned	NZ_CP009430	422455	LH19_RS25545	WP_167346308.1	247	NRG
Plasmid	Not_assigned	NZ_CP009430	422455	LH19_RS28240	WP_082396400.1	242	NRG
Plasmid	Not_assigned	NZ_CP009430	422455	LH19_RS25555	WP_006954973.1	404	RG	integration and excision		Tnp_ISfinder		phrog_2331; IS256-like element ISSpma2 family transposase (translation)
Plasmid	Not_assigned	NZ_CP009430	422455	LH19_RS25560	WP_054734657.1	413	NRG
Plasmid	Not_assigned	NZ_CP009430	422455	LH19_RS25565	WP_054734660.1	408	NRG
Plasmid	Not_assigned	NZ_CP009430	422455	LH19_RS28245	WP_082396401.1	371	NRG
Plasmid	Not_assigned	NZ_CP009430	422455	LH19_RS25575	WP_054735409.1	393	NRG
Plasmid	Not_assigned	NZ_CP009430	422455	LH19_RS25580	WP_054735412.1	493	NRG
Plasmid	Not_assigned	NZ_CP009430	422455	LH19_RS25600	WP_062913034.1	125	NRG
Plasmid	Not_assigned	NZ_CP009430	422455	LH19_RS25605	WP_054734668.1	144	NRG
Plasmid	Not_assigned	NZ_CP009430	422455	LH19_RS25610	WP_082396402.1	445	NRG
Plasmid	Not_assigned	NZ_CP009430	422455	LH19_RS25615	WP_054734671.1	314	NRG
Plasmid	Not_assigned	NZ_CP009430	422455	LH19_RS28915	WP_054734674.1	74	NRG
Plasmid	Not_assigned	NZ_CP009430	422455	LH19_RS25625	WP_054734677.1	315	NRG
Plasmid	Not_assigned	NZ_CP009430	422455	LH19_RS25630	WP_054734681.1	739	NRG
Plasmid	Not_assigned	NZ_CP009430	422455	LH19_RS25635	WP_054734685.1	339	NRG
Plasmid	Not_assigned	NZ_CP009430	422455	LH19_RS25640	WP_054734688.1	300	NRG
Plasmid	Not_assigned	NZ_CP009430	422455	LH19_RS25645	WP_082396404.1	411	NRG
Plasmid	Not_assigned	NZ_CP009430	422455	LH19_RS25650	WP_158514500.1	542	NRG
Plasmid	Not_assigned	NZ_CP009430	422455	LH19_RS25655	WP_054734696.1	217	NRG
Plasmid	Not_assigned	NZ_CP009430	422455	LH19_RS25660	WP_054734698.1	263	NRG
Plasmid	Not_assigned	NZ_CP009430	422455	LH19_RS25665	WP_054734700.1	418	RG	integration and excision		Tnp_ISEscan		phrog_1157; IS21 family transposase (translation)
Plasmid	Not_assigned	NZ_CP009430	422455	LH19_RS25670	WP_054734702.1	285	RG	DNA, RNA and nucleotide metabolism		Tnp_ISEscan		phrog_3277; IS21-like element helper ATPase IstB (translation)
Plasmid	Not_assigned	NZ_CP009430	422455	LH19_RS25680	WP_054734704.1	197	NRG
Plasmid	Not_assigned	NZ_CP009430	422455	LH19_RS25685	WP_054734706.1	780	NRG
Plasmid	Not_assigned	NZ_CP009430	422455	LH19_RS25690	WP_054734709.1	293	NRG
Plasmid	Not_assigned	NZ_CP009430	422455	LH19_RS25695	WP_054734712.1	387	NRG
Plasmid	Not_assigned	NZ_CP009430	422455	LH19_RS25700	WP_054734717.1	299	NRG
Plasmid	Not_assigned	NZ_CP009430	422455	LH19_RS25705	WP_054734720.1	286	NRG	other				phrog_1319
Plasmid	Not_assigned	NZ_CP009430	422455	LH19_RS25710	WP_082396405.1	408	NRG
Plasmid	Not_assigned	NZ_CP009430	422455	LH19_RS25715	WP_145923678.1	111	NRG
Plasmid	Not_assigned	NZ_CP009430	422455	LH19_RS28920	WP_145923679.1	86	NRG
Plasmid	Not_assigned	NZ_CP009430	422455	LH19_RS25725	WP_054734732.1	195	NRG
Plasmid	Not_assigned	NZ_CP009430	422455	LH19_RS25735	WP_082396406.1	165	NRG
Plasmid	Not_assigned	NZ_CP009430	422455	LH19_RS25740	WP_054734742.1	81	NRG
Plasmid	Not_assigned	NZ_CP009430	422455	LH19_RS25745	WP_054734744.1	129	NRG
Plasmid	Not_assigned	NZ_CP009430	422455	LH19_RS25750	WP_054734747.1	403	NRG
Plasmid	Not_assigned	NZ_CP009430	422455	LH19_RS25755	WP_158514503.1	516	NRG
Plasmid	Not_assigned	NZ_CP009430	422455	LH19_RS25760	WP_054734754.1	745	NRG
Plasmid	Not_assigned	NZ_CP009430	422455	LH19_RS25765	WP_054734760.1	437	NRG
Plasmid	Not_assigned	NZ_CP009430	422455	LH19_RS25770	WP_054734763.1	246	NRG
Plasmid	Not_assigned	NZ_CP009430	422455	LH19_RS25775	WP_054734766.1	334	NRG
Plasmid	Not_assigned	NZ_CP009430	422455	LH19_RS25780	WP_054735415.1	401	NRG		Defense-strict			IetA
Plasmid	Not_assigned	NZ_CP009430	422455	LH19_RS25785	WP_054734770.1	832	NRG		Defense-strict			IetS
Plasmid	Not_assigned	NZ_CP009430	422455	LH19_RS25790	WP_054734772.1	208	NRG
Plasmid	Not_assigned	NZ_CP009430	422455	LH19_RS25795	WP_054734775.1	335	NRG
Plasmid	Not_assigned	NZ_CP009430	422455	LH19_RS25800	WP_054735418.1	570	NRG		Defense-cut_ga			AAA_21
Plasmid	Not_assigned	NZ_CP009430	422455	LH19_RS25805	WP_054734778.1	369	NRG
Plasmid	Not_assigned	NZ_CP009430	422455	LH19_RS25810	WP_054734781.1	364	NRG
Plasmid	Not_assigned	NZ_CP009430	422455	LH19_RS25815	WP_054734784.1	463	NRG
Plasmid	Not_assigned	NZ_CP009430	422455	LH19_RS25825	WP_054734790.1	437	NRG
Plasmid	Not_assigned	NZ_CP009430	422455	LH19_RS25830	WP_082396411.1	781	NRG
Plasmid	Not_assigned	NZ_CP009430	422455	LH19_RS25835	WP_054734795.1	116	NRG
Plasmid	Not_assigned	NZ_CP009430	422455	LH19_RS25840	WP_054734798.1	364	NRG	other				phrog_2640
Plasmid	Not_assigned	NZ_CP009430	422455	LH19_RS25845	WP_054734800.1	537	NRG
Plasmid	Not_assigned	NZ_CP009430	422455	LH19_RS25850	WP_054734802.1	431	NRG
Plasmid	Not_assigned	NZ_CP009430	422455	LH19_RS25855	WP_054734807.1	264	NRG
Plasmid	Not_assigned	NZ_CP009430	422455	LH19_RS25860	WP_054734808.1	250	NRG
Plasmid	Not_assigned	NZ_CP009430	422455	LH19_RS25865	WP_054734809.1	226	NRG
Plasmid	Not_assigned	NZ_CP009430	422455	LH19_RS25870	WP_145923681.1	758	NRG
Plasmid	Not_assigned	NZ_CP009430	422455	LH19_RS25875	WP_082396413.1	317	NRG
Plasmid	Not_assigned	NZ_CP009430	422455	LH19_RS25880	WP_054734837.1	279	NRG	other				phrog_1319
Plasmid	Not_assigned	NZ_CP009430	422455	LH19_RS25885	WP_054734839.1	326	RG
Plasmid	Not_assigned	NZ_CP009430	422455	LH19_RS25890	WP_054734843.1	286	NRG
Plasmid	Not_assigned	NZ_CP009430	422455	LH19_RS25895	WP_054734846.1	157	NRG
Plasmid	Not_assigned	NZ_CP009430	422455	LH19_RS25900	WP_054734849.1	279	NRG
Plasmid	Not_assigned	NZ_CP009430	422455	LH19_RS25905	WP_054734852.1	342	NRG
Plasmid	Not_assigned	NZ_CP009430	422455	LH19_RS25910	WP_054734856.1	384	NRG
Plasmid	Not_assigned	NZ_CP009430	422455	LH19_RS25915	WP_054735424.1	290	NRG
Plasmid	Not_assigned	NZ_CP009430	422455	LH19_RS25920	WP_054734859.1	525	NRG
Plasmid	Not_assigned	NZ_CP009430	422455	LH19_RS25925	WP_054734862.1	560	NRG
Plasmid	Not_assigned	NZ_CP009430	422455	LH19_RS25930	WP_054734865.1	289	NRG
Plasmid	Not_assigned	NZ_CP009430	422455	LH19_RS25935	WP_082396416.1	259	NRG
Plasmid	Not_assigned	NZ_CP009430	422455	LH19_RS25940	WP_054734872.1	299	NRG
Plasmid	Not_assigned	NZ_CP009430	422455	LH19_RS25945	WP_054734874.1	425	NRG
Plasmid	Not_assigned	NZ_CP009430	422455	LH19_RS25950	WP_054734875.1	504	NRG
Plasmid	Not_assigned	NZ_CP009430	422455	LH19_RS25955	WP_054734876.1	359	NRG
Plasmid	Not_assigned	NZ_CP009430	422455	LH19_RS25960	WP_054734877.1	395	NRG
Plasmid	Not_assigned	NZ_CP009430	422455	LH19_RS25965	WP_054734878.1	770	NRG
Plasmid	Not_assigned	NZ_CP009430	422455	LH19_RS25970	WP_054734885.1	144	NRG
Plasmid	Not_assigned	NZ_CP009430	422455	LH19_RS25975	WP_054734888.1	378	NRG
Plasmid	Not_assigned	NZ_CP009430	422455	LH19_RS25980	WP_082396418.1	261	NRG
Plasmid	Not_assigned	NZ_CP009430	422455	LH19_RS25985	WP_054734896.1	285	NRG
Plasmid	Not_assigned	NZ_CP009430	422455	LH19_RS25990	WP_082396440.1	270	NRG
Plasmid	Not_assigned	NZ_CP009430	422455	LH19_RS25995	WP_054734901.1	247	NRG
Plasmid	Not_assigned	NZ_CP009430	422455	LH19_RS26000	WP_054734903.1	301	NRG
Plasmid	Not_assigned	NZ_CP009430	422455	LH19_RS26005	WP_054734906.1	322	NRG
Plasmid	Not_assigned	NZ_CP009430	422455	LH19_RS26010	WP_054734910.1	265	NRG
Plasmid	Not_assigned	NZ_CP009430	422455	LH19_RS26015	WP_054734913.1	265	NRG
Plasmid	Not_assigned	NZ_CP009430	422455	LH19_RS26020	WP_158514506.1	264	NRG
Plasmid	Not_assigned	NZ_CP009430	422455	LH19_RS26025	WP_054735425.1	366	NRG
Plasmid	Not_assigned	NZ_CP009430	422455	LH19_RS26030	WP_054734920.1	402	NRG
Plasmid	Not_assigned	NZ_CP009430	422455	LH19_RS26035	WP_158514507.1	442	NRG
Plasmid	Not_assigned	NZ_CP009430	422455	LH19_RS26040	WP_054734925.1	392	NRG
Plasmid	Not_assigned	NZ_CP009430	422455	LH19_RS26045	WP_145923683.1	124	NRG
Plasmid	Not_assigned	NZ_CP009430	422455	LH19_RS26050	WP_054734931.1	83	NRG
Plasmid	Not_assigned	NZ_CP009430	422455	LH19_RS26055	WP_082396423.1	304	NRG
Plasmid	Not_assigned	NZ_CP009430	422455	LH19_RS26060	WP_054734935.1	263	NRG
Plasmid	Not_assigned	NZ_CP009430	422455	LH19_RS26065	WP_054734937.1	393	NRG
Plasmid	Not_assigned	NZ_CP009430	422455	LH19_RS26070	WP_082396424.1	458	NRG
Plasmid	Not_assigned	NZ_CP009430	422455	LH19_RS26075	WP_054734942.1	720	NRG	moron, auxiliary metabolic gene and host takeover				phrog_7800
Plasmid	Not_assigned	NZ_CP009430	422455	LH19_RS26080	WP_054734945.1	647	NRG
Plasmid	Not_assigned	NZ_CP009430	422455	LH19_RS26085	WP_082396425.1	747	NRG
Plasmid	Not_assigned	NZ_CP009430	422455	LH19_RS26090	WP_082396426.1	239	NRG
Plasmid	Not_assigned	NZ_CP009430	422455	LH19_RS26095	WP_054734948.1	380	NRG
Plasmid	Not_assigned	NZ_CP009430	422455	LH19_RS26100	WP_054734951.1	184	NRG
Plasmid	Not_assigned	NZ_CP009430	422455	LH19_RS26105	WP_082396441.1	108	NRG
Plasmid	Not_assigned	NZ_CP009430	422455	LH19_RS26110	WP_062913035.1	748	NRG
Plasmid	Not_assigned	NZ_CP009430	422455	LH19_RS26115	WP_054734958.1	188	NRG
Plasmid	Not_assigned	NZ_CP009430	422455	LH19_RS26120	WP_054734961.1	536	NRG
Plasmid	Not_assigned	NZ_CP009430	422455	LH19_RS26125	WP_145923684.1	153	NRG
Plasmid	Not_assigned	NZ_CP009430	422455	LH19_RS26130	WP_054734967.1	491	NRG
Plasmid	Not_assigned	NZ_CP009430	422455	LH19_RS26135	WP_054734970.1	258	NRG
Plasmid	Not_assigned	NZ_CP009430	422455	LH19_RS26140	WP_054734973.1	286	NRG
Plasmid	Not_assigned	NZ_CP009430	422455	LH19_RS26145	WP_054734976.1	390	NRG
Plasmid	Not_assigned	NZ_CP009430	422455	LH19_RS26150	WP_054735437.1	510	NRG
Plasmid	Not_assigned	NZ_CP009430	422455	LH19_RS26155	WP_054734979.1	259	NRG
Plasmid	Not_assigned	NZ_CP009430	422455	LH19_RS26160	WP_054734981.1	169	NRG
Plasmid	Not_assigned	NZ_CP009430	422455	LH19_RS26165	WP_201258495.1	714	NRG
Plasmid	Not_assigned	NZ_CP009430	422455	LH19_RS26170	WP_054734988.1	295	NRG	other				phrog_18103
Plasmid	Not_assigned	NZ_CP009430	422455	LH19_RS26175	WP_054734990.1	320	NRG
Plasmid	Not_assigned	NZ_CP009430	422455	LH19_RS26180	WP_145923685.1	327	NRG
Plasmid	Not_assigned	NZ_CP009430	422455	LH19_RS26185	WP_054734995.1	59	NRG
Plasmid	Not_assigned	NZ_CP009430	422455	LH19_RS26190	WP_054734999.1	410	NRG
Plasmid	Not_assigned	NZ_CP009430	422455	LH19_RS26195	WP_054735002.1	241	NRG
Plasmid	Not_assigned	NZ_CP009430	422455	LH19_RS26200	WP_054735004.1	366	NRG	other				phrog_2640
Plasmid	Not_assigned	NZ_CP009430	422455	LH19_RS26205	WP_054735007.1	322	NRG
Plasmid	Not_assigned	NZ_CP009430	422455	LH19_RS26210	WP_054735009.1	159	NRG
Plasmid	Not_assigned	NZ_CP009430	422455	LH19_RS26215	WP_145923686.1	386	NRG
Plasmid	Not_assigned	NZ_CP009430	422455	LH19_RS26220	WP_054735013.1	315	NRG
Plasmid	Not_assigned	NZ_CP009430	422455	LH19_RS26225	WP_054735016.1	870	NRG
Plasmid	Not_assigned	NZ_CP009430	422455	LH19_RS26230	WP_054735019.1	348	NRG
Plasmid	Not_assigned	NZ_CP009430	422455	LH19_RS26235	WP_054735022.1	479	NRG
Plasmid	Not_assigned	NZ_CP009430	422455	LH19_RS26240	WP_054735026.1	115	NRG
Plasmid	Not_assigned	NZ_CP009430	422455	LH19_RS26245	WP_054735030.1	369	NRG
Plasmid	Not_assigned	NZ_CP009430	422455	LH19_RS26250	WP_158514508.1	242	NRG
Plasmid	Not_assigned	NZ_CP009430	422455	LH19_RS26255	WP_054735036.1	390	NRG
Plasmid	Not_assigned	NZ_CP009430	422455	LH19_RS26260	WP_054735039.1	463	NRG
Plasmid	Not_assigned	NZ_CP009430	422455	LH19_RS26265	WP_054735043.1	307	RG
Plasmid	Not_assigned	NZ_CP009430	422455	LH19_RS26270	WP_054735045.1	414	NRG
Plasmid	Not_assigned	NZ_CP009430	422455	LH19_RS26275	WP_054735048.1	264	RG
Plasmid	Not_assigned	NZ_CP009430	422455	LH19_RS26280	WP_054735050.1	136	NRG
Plasmid	Not_assigned	NZ_CP009430	422455	LH19_RS26285	WP_054735440.1	253	NRG
Plasmid	Not_assigned	NZ_CP009430	422455	LH19_RS26290	WP_054735054.1	161	NRG
Plasmid	Not_assigned	NZ_CP009430	422455	LH19_RS26295	WP_054735058.1	388	RG
Plasmid	Not_assigned	NZ_CP009430	422455	LH19_RS26300	WP_054735061.1	295	NRG
Plasmid	Not_assigned	NZ_CP009430	422455	LH19_RS26305	WP_082396430.1	476	NRG
Plasmid	Not_assigned	NZ_CP009430	422455	LH19_RS26310	WP_054735071.1	399	RG
Plasmid	Not_assigned	NZ_CP009430	422455	LH19_RS26315	WP_054735074.1	150	NRG
Plasmid	Not_assigned	NZ_CP009430	422455	LH19_RS26320	WP_054735077.1	287	NRG
Plasmid	Not_assigned	NZ_CP009430	422455	LH19_RS26325	WP_054735079.1	392	RG
Plasmid	Not_assigned	NZ_CP009430	422455	LH19_RS26330	WP_054735082.1	304	RG
Plasmid	Not_assigned	NZ_CP009430	422455	LH19_RS26335	WP_054735085.1	284	NRG
Plasmid	Not_assigned	NZ_CP009430	422455	LH19_RS26340	WP_054735088.1	315	NRG
Plasmid	Not_assigned	NZ_CP009430	422455	LH19_RS26345	WP_054735092.1	331	NRG	other				phrog_2640
Plasmid	Not_assigned	NZ_CP009430	422455	LH19_RS26350	WP_054735095.1	236	NRG
Plasmid	Not_assigned	NZ_CP009430	422455	LH19_RS26355	WP_054735098.1	260	NRG
Plasmid	Not_assigned	NZ_CP009430	422455	LH19_RS26360	WP_054735101.1	519	NRG
Plasmid	Not_assigned	NZ_CP009430	422455	LH19_RS26365	WP_054735104.1	262	NRG
Plasmid	Not_assigned	NZ_CP009430	422455	LH19_RS26370	WP_054735107.1	767	NRG
Plasmid	Not_assigned	NZ_CP009430	422455	LH19_RS26375	WP_054735112.1	630	NRG
Plasmid	Not_assigned	NZ_CP009430	422455	LH19_RS26380	WP_054735115.1	221	NRG
Plasmid	Not_assigned	NZ_CP009430	422455	LH19_RS26385	WP_054735119.1	342	RG
Plasmid	Not_assigned	NZ_CP009430	422455	LH19_RS26390	WP_054735122.1	313	NRG
Plasmid	Not_assigned	NZ_CP009430	422455	LH19_RS26395	WP_054735123.1	258	NRG
Plasmid	Not_assigned	NZ_CP009430	422455	LH19_RS26400	WP_054735125.1	420	NRG
Plasmid	Not_assigned	NZ_CP009430	422455	LH19_RS26405	WP_082396442.1	159	NRG
Plasmid	Not_assigned	NZ_CP009430	422455	LH19_RS26410	WP_054735129.1	298	NRG
Plasmid	Not_assigned	NZ_CP009430	422455	LH19_RS26415	WP_054735133.1	247	NRG
Plasmid	Not_assigned	NZ_CP009430	422455	LH19_RS26420	WP_054735138.1	276	NRG
Plasmid	Not_assigned	NZ_CP009430	422455	LH19_RS26425	WP_158514509.1	190	NRG
Plasmid	Not_assigned	NZ_CP009430	422455	LH19_RS26430	WP_054735147.1	285	NRG
Plasmid	Not_assigned	NZ_CP009430	422455	LH19_RS26435	WP_082396431.1	1161	NRG
Plasmid	Not_assigned	NZ_CP009430	422455	LH19_RS26440	WP_054735150.1	162	NRG
Plasmid	Not_assigned	NZ_CP009430	422455	LH19_RS26445	WP_054735153.1	453	NRG
Plasmid	Not_assigned	NZ_CP009430	422455	LH19_RS26450	WP_054735157.1	242	NRG
Plasmid	Not_assigned	NZ_CP009430	422455	LH19_RS26455	WP_054735160.1	727	NRG
Plasmid	Not_assigned	NZ_CP009430	422455	LH19_RS26460	WP_082396432.1	279	NRG
Plasmid	Not_assigned	NZ_CP009430	422455	LH19_RS26465	WP_054735166.1	295	NRG
Plasmid	Not_assigned	NZ_CP009430	422455	LH19_RS26470	WP_082396433.1	250	NRG
Plasmid	Not_assigned	NZ_CP009430	422455	LH19_RS26475	WP_054735172.1	595	NRG
Plasmid	Not_assigned	NZ_CP009430	422455	LH19_RS26480	WP_054735174.1	259	NRG
Plasmid	Not_assigned	NZ_CP009430	422455	LH19_RS26485	WP_054735178.1	318	NRG
Plasmid	Not_assigned	NZ_CP009430	422455	LH19_RS26490	WP_054735181.1	448	NRG
Plasmid	Not_assigned	NZ_CP009430	422455	LH19_RS26495	WP_054735184.1	309	RG
Plasmid	Not_assigned	NZ_CP009430	422455	LH19_RS26500	WP_054735187.1	249	RG
Plasmid	Not_assigned	NZ_CP009430	422455	LH19_RS26505	WP_054735189.1	380	RG
Plasmid	Not_assigned	NZ_CP009430	422455	LH19_RS26510	WP_054735193.1	175	NRG
Plasmid	Not_assigned	NZ_CP009430	422455	LH19_RS26515	WP_054735197.1	1004	NRG
Plasmid	Not_assigned	NZ_CP009430	422455	LH19_RS26520	WP_054735201.1	764	RG
Plasmid	Not_assigned	NZ_CP009430	422455	LH19_RS26525	WP_054735205.1	96	NRG
Plasmid	Not_assigned	NZ_CP009430	422455	LH19_RS26530	WP_054735208.1	100	NRG
Plasmid	Not_assigned	NZ_CP009430	422455	LH19_RS26535	WP_054735211.1	72	NRG
Plasmid	Not_assigned	NZ_CP009430	422455	LH19_RS26540	WP_054735214.1	74	NRG
Plasmid	Not_assigned	NZ_CP009430	422455	LH19_RS26545	WP_054735217.1	75	NRG
Plasmid	Not_assigned	NZ_CP009430	422455	LH19_RS26550	WP_054735220.1	342	RG
Plasmid	Not_assigned	NZ_CP009430	422455	LH19_RS26555	WP_054735221.1	199	NRG
Plasmid	Not_assigned	NZ_CP009430	422455	LH19_RS26560	WP_054735224.1	109	NRG
Plasmid	Not_assigned	NZ_CP009430	422455	LH19_RS26565	WP_054735448.1	109	NRG
Plasmid	Not_assigned	NZ_CP009430	422455	LH19_RS26570	WP_054735227.1	82	NRG
Plasmid	Not_assigned	NZ_CP009430	422455	LH19_RS26575	WP_054735230.1	128	NRG
Plasmid	Not_assigned	NZ_CP009430	422455	LH19_RS26580	WP_054735233.1	81	NRG
Plasmid	Not_assigned	NZ_CP009430	422455	LH19_RS26585	WP_054735236.1	170	NRG
Plasmid	Not_assigned	NZ_CP009430	422455	LH19_RS26590	WP_201258493.1	192	NRG
Plasmid	Not_assigned	NZ_CP009430	422455	LH19_RS26595	WP_054735242.1	104	NRG
Plasmid	Not_assigned	NZ_CP009430	422455	LH19_RS26600	WP_054735244.1	85	NRG
Plasmid	Not_assigned	NZ_CP009430	422455	LH19_RS26605	WP_054735246.1	66	RG
Plasmid	Not_assigned	NZ_CP009430	422455	LH19_RS26610	WP_054735251.1	104	NRG
Plasmid	Not_assigned	NZ_CP009430	422455	LH19_RS26615	WP_054735255.1	100	NRG
Plasmid	Not_assigned	NZ_CP009430	422455	LH19_RS26620	WP_054735258.1	64	NRG
Plasmid	Not_assigned	NZ_CP009430	422455	LH19_RS26625	WP_054735452.1	560	NRG
Plasmid	Not_assigned	NZ_CP009430	422455	LH19_RS26630	WP_054735260.1	143	NRG	moron, auxiliary metabolic gene and host takeover				phrog_10132
Plasmid	Not_assigned	NZ_CP009430	422455	LH19_RS26635	WP_145923689.1	74	NRG
Plasmid	Not_assigned	NZ_CP009430	422455	LH19_RS26640	WP_054735266.1	99	NRG
Plasmid	Not_assigned	NZ_CP009430	422455	LH19_RS26645	WP_145923690.1	227	NRG		Defense-cut_ga			Type_II_MTases_FAM_33
Plasmid	Not_assigned	NZ_CP009430	422455	LH19_RS26650	WP_054735269.1	411	NRG
Plasmid	Not_assigned	NZ_CP009430	422455	LH19_RS26660	WP_054735273.1	73	NRG
Plasmid	Not_assigned	NZ_CP009430	422455	LH19_RS26665	WP_054735275.1	317	RG
Plasmid	Not_assigned	NZ_CP009430	422455	LH19_RS26670	WP_054735279.1	223	NRG
Plasmid	Not_assigned	NZ_CP009430	422455	LH19_RS26675	WP_054735281.1	261	NRG
Plasmid	Not_assigned	NZ_CP009430	422455	LH19_RS26680	WP_054735286.1	82	NRG
Plasmid	Not_assigned	NZ_CP009430	422455	LH19_RS26685	WP_054735289.1	144	NRG
Plasmid	Not_assigned	NZ_CP009430	422455	LH19_RS26690	WP_054735292.1	152	NRG
Plasmid	Not_assigned	NZ_CP009430	422455	LH19_RS26695	WP_054735294.1	118	NRG
Plasmid	Not_assigned	NZ_CP009430	422455	LH19_RS26705	WP_145923691.1	187	NRG
Plasmid	Not_assigned	NZ_CP009430	422455	LH19_RS26710	WP_054735300.1	214	NRG
Plasmid	Not_assigned	NZ_CP009430	422455	LH19_RS26720	WP_054735304.1	140	NRG
Plasmid	Not_assigned	NZ_CP009430	422455	LH19_RS26725	WP_054735307.1	344	NRG	moron, auxiliary metabolic gene and host takeover				phrog_1279
Plasmid	Not_assigned	NZ_CP009430	422455	LH19_RS26730	WP_054735455.1	159	NRG
Plasmid	Not_assigned	NZ_CP009430	422455	LH19_RS26735	WP_082396434.1	186	NRG
Plasmid	Not_assigned	NZ_CP009430	422455	LH19_RS26740	WP_145923692.1	123	NRG
Plasmid	Not_assigned	NZ_CP009430	422455	LH19_RS26745	WP_054735316.1	161	NRG
Plasmid	Not_assigned	NZ_CP009430	422455	LH19_RS26750	WP_062913037.1	136	NRG
Plasmid	Not_assigned	NZ_CP009430	422455	LH19_RS26755	WP_054735322.1	203	NRG
Plasmid	Not_assigned	NZ_CP009430	422455	LH19_RS29120	WP_167346309.1	45	NRG
Plasmid	Not_assigned	NZ_CP009430	422455	LH19_RS26760	WP_054735325.1	214	NRG
Plasmid	Not_assigned	NZ_CP009430	422455	LH19_RS26765	WP_082396435.1	578	NRG
Plasmid	Not_assigned	NZ_CP009430	422455	LH19_RS26770	WP_062913038.1	685	NRG
Plasmid	Not_assigned	NZ_CP009430	422455	LH19_RS26775	WP_054735332.1	849	NRG
Plasmid	Not_assigned	NZ_CP009430	422455	LH19_RS26780	WP_054735334.1	338	NRG
Plasmid	Not_assigned	NZ_CP009430	422455	LH19_RS26785	WP_082396436.1	179	NRG
Plasmid	Not_assigned	NZ_CP009430	422455	LH19_RS26790	WP_006954973.1	404	RG	integration and excision		Tnp_ISfinder		phrog_2331; IS256-like element ISSpma2 family transposase (translation)
Plasmid	Not_assigned	NZ_CP009430	422455	LH19_RS26800	WP_054735343.1	457	NRG
Plasmid	Not_assigned	NZ_CP009430	422455	LH19_RS26805	WP_158514395.1	330	NRG	integration and excision		Recombinase		phrog_216; PF00589
Plasmid	Not_assigned	NZ_CP009430	422455	LH19_RS26815	WP_054724983.1	333	NRG	integration and excision		Recombinase		phrog_216; PF00589
Plasmid	Not_assigned	NZ_CP009430	422455	LH19_RS26820	WP_054724984.1	301	NRG		Defense-strict			HEPN
Plasmid	Not_assigned	NZ_CP009430	422455	LH19_RS26825	WP_054735346.1	170	NRG
Plasmid	Not_assigned	NZ_CP009430	422455	LH19_RS26840	WP_054735349.1	143	NRG
Plasmid	Not_assigned	NZ_CP009430	422455	LH19_RS26845	WP_158514510.1	169	NRG
Plasmid	Not_assigned	NZ_CP009430	422455	LH19_RS26850	WP_145923693.1	145	NRG
Plasmid	Not_assigned	NZ_CP009430	422455	LH19_RS26855	WP_054735357.1	203	NRG
Plasmid	Not_assigned	NZ_CP009430	422455	LH19_RS29125	WP_158514511.1	155	NRG
Plasmid	Not_assigned	NZ_CP009430	422455	LH19_RS26865	WP_054732971.1	405	NRG	integration and excision		Recombinase		phrog_1; PF00589
Plasmid	Not_assigned	NZ_CP009430	422455	LH19_RS26870	WP_054725041.1	312	NRG	integration and excision		Recombinase		phrog_216; PF00589
Plasmid	Not_assigned	NZ_CP009430	422455	LH19_RS26875	WP_054725040.1	330	RG	integration and excision		Recombinase		phrog_216; PF00589
Plasmid	Not_assigned	NZ_CP009430	422455	LH19_RS26880	WP_054735361.1	702	NRG	DNA, RNA and nucleotide metabolism			Plasmid partition	parB; phrog_1033
Plasmid	Not_assigned	NZ_CP009430	422455	LH19_RS28935	WP_156344074.1	51	NRG
Plasmid	Not_assigned	NZ_CP009430	422455	LH19_RS26885	WP_054735364.1	614	RG
Plasmid	Not_assigned	NZ_CP009430	422455	LH19_RS26890	WP_026149763.1	515	RG	integration and excision		Recombinase		phrog_1; PF00589
Plasmid	Not_assigned	NZ_CP009430	422455	LH19_RS26895	WP_019053427.1	304	RG	integration and excision		Recombinase		phrog_216; PF00589
Plasmid	Not_assigned	NZ_CP009430	422455	LH19_RS26900	WP_019053426.1	338	RG	integration and excision		Recombinase		phrog_216; PF00589
Plasmid	Not_assigned	NZ_CP009430	422455	LH19_RS28265	WP_082396437.1	517	RG
Plasmid	Not_assigned	NZ_CP009430	422455	LH19_RS26905	WP_054735367.1	817	RG
Plasmid	Not_assigned	NZ_CP009430	422455	LH19_RS26910	WP_054735371.1	450	NRG	DNA, RNA and nucleotide metabolism				phrog_6444
Plasmid	Not_assigned	NZ_CP009430	422455	LH19_RS26915	WP_054735376.1	125	NRG		Defense-cut_ga			RosmerTA_RmrA_2617826694
Plasmid	Not_assigned	NZ_CP009430	422455	LH19_RS26920	WP_054735379.1	416	RG
Plasmid	Not_assigned	NZ_CP009430	422455	LH19_RS26925	WP_054735382.1	281	NRG
Plasmid	Not_assigned	NZ_CP009431	151240	LH19_RS26930	WP_054735458.1	399	RG	DNA, RNA and nucleotide metabolism			Plasmid partition	parA; phrog_164
Plasmid	Not_assigned	NZ_CP009431	151240	LH19_RS26935	WP_145923716.1	289	RG	DNA, RNA and nucleotide metabolism			Plasmid partition	parB; phrog_1146
Plasmid	Not_assigned	NZ_CP009431	151240	LH19_RS26940	WP_082396455.1	417	NRG	DNA, RNA and nucleotide metabolism			Plasmid replication	replication_initiation_protein; phrog_23447
Plasmid	Not_assigned	NZ_CP009431	151240	LH19_RS28270	WP_082396445.1	93	NRG
Plasmid	Not_assigned	NZ_CP009431	151240	LH19_RS26945	WP_054735464.1	308	NRG
Plasmid	Not_assigned	NZ_CP009431	151240	LH19_RS26950	WP_054735466.1	341	RG	integration and excision		Recombinase		phrog_216; PF00589
Plasmid	Not_assigned	NZ_CP009431	151240	LH19_RS26955	WP_054735469.1	299	NRG	DNA, RNA and nucleotide metabolism	Defense-strict			DEDDh_I_II_III_IV_V_VI_1; phrog_192
Plasmid	Not_assigned	NZ_CP009431	151240	LH19_RS26960	WP_054735473.1	711	RG		Defense-strict			GajA
Plasmid	Not_assigned	NZ_CP009431	151240	LH19_RS26965	WP_054735476.1	599	RG	DNA, RNA and nucleotide metabolism	Defense-strict			GajB_2; phrog_1967
Plasmid	Not_assigned	NZ_CP009431	151240	LH19_RS26970	WP_054735480.1	797	NRG		Defense-cut_ga			drt1a
Plasmid	Not_assigned	NZ_CP009431	151240	LH19_RS28940	WP_145923696.1	88	NRG
Plasmid	Not_assigned	NZ_CP009431	151240	LH19_RS26975	WP_006954973.1	404	RG	integration and excision		Tnp_ISfinder		phrog_2331; IS256-like element ISSpma2 family transposase (translation)
Plasmid	Not_assigned	NZ_CP009431	151240	LH19_RS26980	WP_054735482.1	521	NRG	other				phrog_9683
Plasmid	Not_assigned	NZ_CP009431	151240	LH19_RS26985	WP_054735485.1	275	NRG
Plasmid	Not_assigned	NZ_CP009431	151240	LH19_RS26990	WP_054735488.1	456	NRG
Plasmid	Not_assigned	NZ_CP009431	151240	LH19_RS26995	WP_006473457.1	451	RG	integration and excision		Tnp_ISfinder		phrog_11704; IS1380-like element IS1247 family transposase (translation)
Plasmid	Not_assigned	NZ_CP009431	151240	LH19_RS27000	WP_145923697.1	444	NRG		Defense-cut_ga			drt1a
Plasmid	Not_assigned	NZ_CP009431	151240	LH19_RS27005	WP_054735494.1	282	NRG
Plasmid	Not_assigned	NZ_CP009431	151240	LH19_RS27010	WP_145923717.1	203	NRG
Plasmid	Not_assigned	NZ_CP009431	151240	LH19_RS27015	WP_054735501.1	91	NRG
Plasmid	Not_assigned	NZ_CP009431	151240	LH19_RS27020	WP_082396447.1	491	NRG	DNA, RNA and nucleotide metabolism				phrog_22671
Plasmid	Not_assigned	NZ_CP009431	151240	LH19_RS28945	WP_145923698.1	71	NRG
Plasmid	Not_assigned	NZ_CP009431	151240	LH19_RS27025	WP_054735507.1	136	NRG
Plasmid	Not_assigned	NZ_CP009431	151240	LH19_RS27030	WP_054590549.1	157	NRG
Plasmid	Not_assigned	NZ_CP009431	151240	LH19_RS27035	WP_054590550.1	105	RG
Plasmid	Not_assigned	NZ_CP009431	151240	LH19_RS27040	WP_054136666.1	94	RG
Plasmid	Not_assigned	NZ_CP009431	151240	LH19_RS27045	WP_054136667.1	188	RG
Plasmid	Not_assigned	NZ_CP009431	151240	LH19_RS27050	WP_054735510.1	266	NRG
Plasmid	Not_assigned	NZ_CP009431	151240	LH19_RS27055	WP_054735512.1	429	NRG
Plasmid	Not_assigned	NZ_CP009431	151240	LH19_RS27060	WP_145923699.1	281	NRG	DNA, RNA and nucleotide metabolism				phrog_22
Plasmid	Not_assigned	NZ_CP009431	151240	LH19_RS27065	WP_054735515.1	236	NRG
Plasmid	Not_assigned	NZ_CP009431	151240	LH19_RS27070	WP_054735517.1	857	RG		Defense-cut_ga			DptH
Plasmid	Not_assigned	NZ_CP009431	151240	LH19_RS27075	WP_145923700.1	125	NRG
Plasmid	Not_assigned	NZ_CP009431	151240	LH19_RS27080	WP_054735524.1	183	NRG
Plasmid	Not_assigned	NZ_CP009431	151240	LH19_RS27085	WP_082396448.1	158	NRG
Plasmid	Not_assigned	NZ_CP009431	151240	LH19_RS27090	WP_082396457.1	186	NRG
Plasmid	Not_assigned	NZ_CP009431	151240	LH19_RS27100	WP_145923718.1	330	RG
Plasmid	Not_assigned	NZ_CP009431	151240	LH19_RS27105	WP_054735533.1	245	NRG
Plasmid	Not_assigned	NZ_CP009431	151240	LH19_RS28275	WP_082396449.1	578	NRG
Plasmid	Not_assigned	NZ_CP009431	151240	LH19_RS27115	WP_066110861.1	125	NRG
Plasmid	Not_assigned	NZ_CP009431	151240	LH19_RS27120	WP_054735788.1	267	RG
Plasmid	Not_assigned	NZ_CP009431	151240	LH19_RS27125	WP_054735543.1	480	RG
Plasmid	Not_assigned	NZ_CP009431	151240	LH19_RS27130	WP_054735546.1	928	NRG
Plasmid	Not_assigned	NZ_CP009431	151240	LH19_RS27135	WP_145923701.1	74	NRG
Plasmid	Not_assigned	NZ_CP009431	151240	LH19_RS27140	WP_054735551.1	261	NRG
Plasmid	Not_assigned	NZ_CP009431	151240	LH19_RS27145	WP_054735554.1	219	NRG
Plasmid	Not_assigned	NZ_CP009431	151240	LH19_RS27155	WP_006954973.1	404	RG	integration and excision		Tnp_ISfinder		phrog_2331; IS256-like element ISSpma2 family transposase (translation)
Plasmid	Not_assigned	NZ_CP009431	151240	LH19_RS27160	WP_054735560.1	586	NRG		Defense-strict			SspF
Plasmid	Not_assigned	NZ_CP009431	151240	LH19_RS27165	WP_054735563.1	513	NRG		Defense-strict			SspG
Plasmid	Not_assigned	NZ_CP009431	151240	LH19_RS27170	WP_167346310.1	1766	NRG		Defense-strict			SspH
Plasmid	Not_assigned	NZ_CP009431	151240	LH19_RS27175	WP_082396450.1	344	NRG		Defense-strict			Menshen_NsnA
Plasmid	Not_assigned	NZ_CP009431	151240	LH19_RS27180	WP_006473457.1	451	RG	integration and excision		Tnp_ISfinder		phrog_11704; IS1380-like element IS1247 family transposase (translation)
Plasmid	Not_assigned	NZ_CP009431	151240	LH19_RS27185	WP_054735488.1	456	NRG
Plasmid	Not_assigned	NZ_CP009431	151240	LH19_RS28280	WP_007686150.1	176	RG
Plasmid	Not_assigned	NZ_CP009431	151240	LH19_RS27195	WP_054735573.1	555	NRG	integration and excision		Tnp_ISEscan		phrog_310; DDE-type integrase/transposase/recombinase (translation)
Plasmid	Not_assigned	NZ_CP009431	151240	LH19_RS27200	WP_021245552.1	305	NRG			Tnp_ISEscan		TniB family NTP-binding protein (translation)
Plasmid	Not_assigned	NZ_CP009431	151240	LH19_RS28950	WP_021245551.1	128	NRG
Plasmid	Not_assigned	NZ_CP009431	151240	LH19_RS27210	WP_021245550.1	198	RG	DNA, RNA and nucleotide metabolism		Recombinase		phrog_125; PF00239
Plasmid	Not_assigned	NZ_CP009431	151240	LH19_RS27215	WP_054735791.1	187	RG	DNA, RNA and nucleotide metabolism		Recombinase		phrog_125; PF00239
Plasmid	Not_assigned	NZ_CP009431	151240	LH19_RS28290	WP_145923703.1	163	NRG
Plasmid	Not_assigned	NZ_CP009431	151240	LH19_RS27220	WP_054735579.1	436	NRG
Plasmid	Not_assigned	NZ_CP009431	151240	LH19_RS27225	WP_054735580.1	85	RG
Plasmid	Not_assigned	NZ_CP009431	151240	LH19_RS27230	WP_054735583.1	132	RG
Plasmid	Not_assigned	NZ_CP009431	151240	LH19_RS28955	WP_156344075.1	54	NRG
Plasmid	Not_assigned	NZ_CP009431	151240	LH19_RS27235	WP_054735794.1	143	NRG
Plasmid	Not_assigned	NZ_CP009431	151240	LH19_RS27240	WP_054735585.1	161	NRG
Plasmid	Not_assigned	NZ_CP009431	151240	LH19_RS27245	WP_054735588.1	606	RG	DNA, RNA and nucleotide metabolism			Plasmid partition	parB; phrog_1033
Plasmid	Not_assigned	NZ_CP009431	151240	LH19_RS27250	WP_054735591.1	63	RG
Plasmid	Not_assigned	NZ_CP009431	151240	LH19_RS27260	WP_054735593.1	317	RG	moron, auxiliary metabolic gene and host takeover				phrog_7245
Plasmid	Not_assigned	NZ_CP009431	151240	LH19_RS27265	WP_082396451.1	709	NRG
Plasmid	Not_assigned	NZ_CP009431	151240	LH19_RS27270	WP_054735599.1	364	NRG
Plasmid	Not_assigned	NZ_CP009431	151240	LH19_RS27285	WP_054735797.1	107	RG
Plasmid	Not_assigned	NZ_CP009431	151240	LH19_RS27290	WP_054735606.1	296	RG
Plasmid	Not_assigned	NZ_CP009431	151240	LH19_RS27295	WP_054735608.1	306	RG
Plasmid	Not_assigned	NZ_CP009431	151240	LH19_RS27300	WP_082396452.1	415	NRG
Plasmid	Not_assigned	NZ_CP009431	151240	LH19_RS27305	WP_054735613.1	87	NRG
Plasmid	Not_assigned	NZ_CP009431	151240	LH19_RS27310	WP_201258496.1	223	NRG
Plasmid	Not_assigned	NZ_CP009431	151240	LH19_RS27315	WP_054735619.1	151	NRG
Plasmid	Not_assigned	NZ_CP009431	151240	LH19_RS27320	WP_145923704.1	243	NRG
Plasmid	Not_assigned	NZ_CP009431	151240	LH19_RS27325	WP_082396458.1	345	NRG
Plasmid	Not_assigned	NZ_CP009431	151240	LH19_RS29130	WP_054735625.1	513	NRG
Plasmid	Not_assigned	NZ_CP009431	151240	LH19_RS29135	WP_158514512.1	251	NRG
Plasmid	Not_assigned	NZ_CP009431	151240	LH19_RS27345	WP_201258497.1	222	RG
Plasmid	Not_assigned	NZ_CP009431	151240	LH19_RS27355	WP_054735635.1	963	RG	integration and excision		Tnp_ISEscan		phrog_7951; Tn3 family transposase (translation)
Plasmid	Not_assigned	NZ_CP009431	151240	LH19_RS27360	WP_054735638.1	285	NRG		Defense-cut_ga			Mokosh_TypeI_MkoA
Plasmid	Not_assigned	NZ_CP009431	151240	LH19_RS27365	WP_054735640.1	279	RG	moron, auxiliary metabolic gene and host takeover	Defense-strict			SspD; phrog_424
Plasmid	Not_assigned	NZ_CP009431	151240	LH19_RS27370	WP_054735643.1	1102	NRG		Defense-strict			SspC
Plasmid	Not_assigned	NZ_CP009431	151240	LH19_RS27375	WP_054735654.1	306	RG		Defense-strict			SspB
Plasmid	Not_assigned	NZ_CP009431	151240	LH19_RS27380	WP_054735657.1	389	NRG		Defense-strict			DndA
Plasmid	Not_assigned	NZ_CP009431	151240	LH19_RS27385	WP_054735660.1	141	NRG
Plasmid	Not_assigned	NZ_CP009431	151240	LH19_RS27390	WP_054735662.1	202	NRG
Plasmid	Not_assigned	NZ_CP009431	151240	LH19_RS27395	WP_054735666.1	100	NRG
Plasmid	Not_assigned	NZ_CP009431	151240	LH19_RS27400	WP_145923706.1	310	NRG		Defense-cut_ga			RosmerTA_RmrA_2634932349
Plasmid	Not_assigned	NZ_CP009431	151240	LH19_RS27405	WP_054735671.1	69	NRG
Plasmid	Not_assigned	NZ_CP009431	151240	LH19_RS27410	WP_145923707.1	143	NRG
Plasmid	Not_assigned	NZ_CP009431	151240	LH19_RS27415	WP_054735677.1	1008	NRG
Plasmid	Not_assigned	NZ_CP009431	151240	LH19_RS27420	WP_145923708.1	799	NRG
Plasmid	Not_assigned	NZ_CP009431	151240	LH19_RS27425	WP_068305973.1	97	NRG
Plasmid	Not_assigned	NZ_CP009431	151240	LH19_RS27430	WP_156344076.1	54	NRG
Plasmid	Not_assigned	NZ_CP009431	151240	LH19_RS27435	WP_054735803.1	66	RG
Plasmid	Not_assigned	NZ_CP009431	151240	LH19_RS29145	WP_145923709.1	63	NRG-nh
Plasmid	Not_assigned	NZ_CP009431	151240	LH19_RS27440	WP_145923710.1	188	NRG
Plasmid	Not_assigned	NZ_CP009431	151240	LH19_RS27445	WP_054735694.1	330	RG
Plasmid	Not_assigned	NZ_CP009431	151240	LH19_RS27450	WP_062913042.1	432	NRG
Plasmid	Not_assigned	NZ_CP009431	151240	LH19_RS27455	WP_054735701.1	78	NRG
Plasmid	Not_assigned	NZ_CP009431	151240	LH19_RS27460	WP_039330710.1	111	RG
Plasmid	Not_assigned	NZ_CP009431	151240	LH19_RS27465	WP_054735704.1	134	NRG
Plasmid	Not_assigned	NZ_CP009431	151240	LH19_RS27470	WP_054735707.1	100	NRG
Plasmid	Not_assigned	NZ_CP009431	151240	LH19_RS27475	WP_054735711.1	123	NRG
Plasmid	Not_assigned	NZ_CP009431	151240	LH19_RS27480	WP_145923711.1	171	NRG
Plasmid	Not_assigned	NZ_CP009431	151240	LH19_RS27485	WP_054735718.1	166	NRG
Plasmid	Not_assigned	NZ_CP009431	151240	LH19_RS27490	WP_054735720.1	116	NRG
Plasmid	Not_assigned	NZ_CP009431	151240	LH19_RS27495	WP_054735722.1	123	NRG
Plasmid	Not_assigned	NZ_CP009431	151240	LH19_RS27500	WP_054735723.1	557	NRG
Plasmid	Not_assigned	NZ_CP009431	151240	LH19_RS27505	WP_145923712.1	211	NRG
Plasmid	Not_assigned	NZ_CP009431	151240	LH19_RS27510	WP_054735729.1	428	NRG
Plasmid	Not_assigned	NZ_CP009431	151240	LH19_RS27515	WP_054735733.1	165	NRG
Plasmid	Not_assigned	NZ_CP009431	151240	LH19_RS27520	WP_054735740.1	164	RG
Plasmid	Not_assigned	NZ_CP009431	151240	LH19_RS27525	WP_054735742.1	116	RG
Plasmid	Not_assigned	NZ_CP009431	151240	LH19_RS27530	WP_054735745.1	66	NRG
Plasmid	Not_assigned	NZ_CP009431	151240	LH19_RS27535	WP_054735748.1	207	NRG
Plasmid	Not_assigned	NZ_CP009431	151240	LH19_RS27540	WP_062913043.1	213	NRG
Plasmid	Not_assigned	NZ_CP009431	151240	LH19_RS27545	WP_006954973.1	404	RG	integration and excision		Tnp_ISfinder		phrog_2331; IS256-like element ISSpma2 family transposase (translation)
Plasmid	Not_assigned	NZ_CP009431	151240	LH19_RS27550	WP_145923713.1	130	NRG
Plasmid	Not_assigned	NZ_CP009431	151240	LH19_RS27555	WP_054735758.1	316	NRG	moron, auxiliary metabolic gene and host takeover				phrog_7245
Plasmid	Not_assigned	NZ_CP009431	151240	LH19_RS27560	WP_054735761.1	701	NRG	DNA, RNA and nucleotide metabolism			Plasmid partition	parB; phrog_3264
Plasmid	Not_assigned	NZ_CP009431	151240	LH19_RS27565	WP_054735765.1	855	NRG
Plasmid	Not_assigned	NZ_CP009431	151240	LH19_RS27570	WP_054735806.1	491	NRG		Defense-strict			Type_IV_21
Plasmid	Not_assigned	NZ_CP009431	151240	LH19_RS27580	WP_145923714.1	268	NRG
Plasmid	Not_assigned	NZ_CP009431	151240	LH19_RS28960	WP_145923715.1	252	NRG
Plasmid	Not_assigned	NZ_CP009431	151240	LH19_RS27590	WP_082396462.1	1369	NRG		Defense-cut_ga			Type_II_MTases_FAM_6
Plasmid	Not_assigned	NZ_CP013345	421025	ATM17_RS25905	WP_054734349.1	435	RG				Plasmid replication	replication_initiation_protein
Plasmid	Not_assigned	NZ_CP013345	421025	ATM17_RS30165	WP_156344069.1	184	NRG-nh
Plasmid	Not_assigned	NZ_CP013345	421025	ATM17_RS25910	WP_054735384.1	401	RG	DNA, RNA and nucleotide metabolism			Plasmid partition	parA; phrog_164
Plasmid	Not_assigned	NZ_CP013345	421025	ATM17_RS25915	WP_054734352.1	327	NRG	DNA, RNA and nucleotide metabolism			Plasmid partition	parB; phrog_1146
Plasmid	Not_assigned	NZ_CP013345	421025	ATM17_RS25920	WP_054734354.1	343	NRG
Plasmid	Not_assigned	NZ_CP013345	421025	ATM17_RS25925	WP_054734357.1	380	NRG	integration and excision		Recombinase		phrog_1; PF00589
Plasmid	Not_assigned	NZ_CP013345	421025	ATM17_RS25930	WP_054734362.1	196	NRG
Plasmid	Not_assigned	NZ_CP013345	421025	ATM17_RS25935	WP_054734364.1	154	NRG		Defense-cut_ga			RosmerTA_RmrA_2634932349
Plasmid	Not_assigned	NZ_CP013345	421025	ATM17_RS29195	WP_082396376.1	81	NRG		Defense-cut_ga			ThsB_Global
Plasmid	Not_assigned	NZ_CP013345	421025	ATM17_RS25940	WP_054734368.1	193	NRG
Plasmid	Not_assigned	NZ_CP013345	421025	ATM17_RS25945	WP_054734371.1	366	NRG
Plasmid	Not_assigned	NZ_CP013345	421025	ATM17_RS25950	WP_054735388.1	222	NRG
Plasmid	Not_assigned	NZ_CP013345	421025	ATM17_RS25955	WP_054734374.1	286	NRG		Defense-strict			AbiEii
Plasmid	Not_assigned	NZ_CP013345	421025	ATM17_RS25960	WP_054734378.1	431	NRG
Plasmid	Not_assigned	NZ_CP013345	421025	ATM17_RS25965	WP_082396438.1	194	NRG
Plasmid	Not_assigned	NZ_CP013345	421025	ATM17_RS25970	WP_082396377.1	164	NRG
Plasmid	Not_assigned	NZ_CP013345	421025	ATM17_RS25975	WP_054734381.1	146	NRG
Plasmid	Not_assigned	NZ_CP013345	421025	ATM17_RS25980	WP_054734384.1	106	RG
Plasmid	Not_assigned	NZ_CP013345	421025	ATM17_RS25985	WP_054734387.1	96	RG
Plasmid	Not_assigned	NZ_CP013345	421025	ATM17_RS25990	WP_054734390.1	188	RG
Plasmid	Not_assigned	NZ_CP013345	421025	ATM17_RS25995	WP_054734393.1	266	NRG
Plasmid	Not_assigned	NZ_CP013345	421025	ATM17_RS26000	WP_054734397.1	441	RG
Plasmid	Not_assigned	NZ_CP013345	421025	ATM17_RS26005	WP_054734401.1	289	NRG
Plasmid	Not_assigned	NZ_CP013345	421025	ATM17_RS26010	WP_082396378.1	272	NRG
Plasmid	Not_assigned	NZ_CP013345	421025	ATM17_RS26015	WP_054734408.1	862	RG		Defense-cut_ga			DptH
Plasmid	Not_assigned	NZ_CP013345	421025	ATM17_RS26020	WP_054734409.1	119	NRG
Plasmid	Not_assigned	NZ_CP013345	421025	ATM17_RS26025	WP_054734411.1	214	NRG
Plasmid	Not_assigned	NZ_CP013345	421025	ATM17_RS26030	WP_054734414.1	176	NRG
Plasmid	Not_assigned	NZ_CP013345	421025	ATM17_RS26035	WP_054734417.1	218	NRG
Plasmid	Not_assigned	NZ_CP013345	421025	ATM17_RS26040	WP_054734421.1	89	NRG
Plasmid	Not_assigned	NZ_CP013345	421025	ATM17_RS26045	WP_054734425.1	339	RG
Plasmid	Not_assigned	NZ_CP013345	421025	ATM17_RS26050	WP_054734429.1	248	NRG
Plasmid	Not_assigned	NZ_CP013345	421025	ATM17_RS26055	WP_054734432.1	610	NRG
Plasmid	Not_assigned	NZ_CP013345	421025	ATM17_RS26060	WP_201258494.1	271	RG
Plasmid	Not_assigned	NZ_CP013345	421025	ATM17_RS26065	WP_054734440.1	488	RG
Plasmid	Not_assigned	NZ_CP013345	421025	ATM17_RS26070	WP_054734443.1	927	NRG
Plasmid	Not_assigned	NZ_CP013345	421025	ATM17_RS26075	WP_062913028.1	107	NRG
Plasmid	Not_assigned	NZ_CP013345	421025	ATM17_RS26080	WP_145923695.1	166	NRG
Plasmid	Not_assigned	NZ_CP013345	421025	ATM17_RS26085	WP_054734448.1	122	NRG	transcription regulation				phrog_1373
Plasmid	Not_assigned	NZ_CP013345	421025	ATM17_RS26090	WP_054734450.1	100	NRG
Plasmid	Not_assigned	NZ_CP013345	421025	ATM17_RS29200	WP_082396379.1	120	NRG		Defense-cut_ga			RosmerTA_RmrA_2676476075
Plasmid	Not_assigned	NZ_CP013345	421025	ATM17_RS26100	WP_054734453.1	450	NRG
Plasmid	Not_assigned	NZ_CP013345	421025	ATM17_RS26105	WP_054734456.1	225	NRG
Plasmid	Not_assigned	NZ_CP013345	421025	ATM17_RS26110	WP_158514490.1	797	NRG
Plasmid	Not_assigned	NZ_CP013345	421025	ATM17_RS26115	WP_158514491.1	430	NRG
Plasmid	Not_assigned	NZ_CP013345	421025	ATM17_RS26120	WP_054734465.1	263	NRG
Plasmid	Not_assigned	NZ_CP013345	421025	ATM17_RS26125	WP_054734468.1	337	NRG
Plasmid	Not_assigned	NZ_CP013345	421025	ATM17_RS26130	WP_054734470.1	385	NRG
Plasmid	Not_assigned	NZ_CP013345	421025	ATM17_RS26135	WP_054734473.1	413	NRG
Plasmid	Not_assigned	NZ_CP013345	421025	ATM17_RS26140	WP_054734476.1	620	NRG
Plasmid	Not_assigned	NZ_CP013345	421025	ATM17_RS26145	WP_054734479.1	697	NRG
Plasmid	Not_assigned	NZ_CP013345	421025	ATM17_RS26150	WP_082396381.1	283	NRG
Plasmid	Not_assigned	NZ_CP013345	421025	ATM17_RS26155	WP_054734484.1	262	NRG
Plasmid	Not_assigned	NZ_CP013345	421025	ATM17_RS26160	WP_054734487.1	405	NRG
Plasmid	Not_assigned	NZ_CP013345	421025	ATM17_RS26165	WP_054734490.1	65	NRG
Plasmid	Not_assigned	NZ_CP013345	421025	ATM17_RS26170	WP_054734493.1	320	NRG	moron, auxiliary metabolic gene and host takeover				phrog_844
Plasmid	Not_assigned	NZ_CP013345	421025	ATM17_RS26175	WP_054734496.1	319	NRG	other				phrog_2640
Plasmid	Not_assigned	NZ_CP013345	421025	ATM17_RS26180	WP_054734498.1	545	NRG
Plasmid	Not_assigned	NZ_CP013345	421025	ATM17_RS26185	WP_054734501.1	266	NRG
Plasmid	Not_assigned	NZ_CP013345	421025	ATM17_RS29205	WP_082396383.1	322	NRG
Plasmid	Not_assigned	NZ_CP013345	421025	ATM17_RS26200	WP_082396384.1	495	NRG
Plasmid	Not_assigned	NZ_CP013345	421025	ATM17_RS26205	WP_158514492.1	402	NRG
Plasmid	Not_assigned	NZ_CP013345	421025	ATM17_RS26210	WP_054735404.1	530	NRG
Plasmid	Not_assigned	NZ_CP013345	421025	ATM17_RS26215	WP_082396386.1	282	NRG
Plasmid	Not_assigned	NZ_CP013345	421025	ATM17_RS26220	WP_054734514.1	269	NRG
Plasmid	Not_assigned	NZ_CP013345	421025	ATM17_RS26225	WP_054734517.1	175	NRG
Plasmid	Not_assigned	NZ_CP013345	421025	ATM17_RS26230	WP_054734520.1	291	NRG
Plasmid	Not_assigned	NZ_CP013345	421025	ATM17_RS26235	WP_054734524.1	276	NRG
Plasmid	Not_assigned	NZ_CP013345	421025	ATM17_RS26240	WP_054734529.1	125	NRG
Plasmid	Not_assigned	NZ_CP013345	421025	ATM17_RS26245	WP_054734532.1	554	NRG
Plasmid	Not_assigned	NZ_CP013345	421025	ATM17_RS26250	WP_054734535.1	271	NRG
Plasmid	Not_assigned	NZ_CP013345	421025	ATM17_RS26255	WP_054734539.1	546	NRG
Plasmid	Not_assigned	NZ_CP013345	421025	ATM17_RS26260	WP_158514493.1	789	NRG
Plasmid	Not_assigned	NZ_CP013345	421025	ATM17_RS26265	WP_054734545.1	78	NRG
Plasmid	Not_assigned	NZ_CP013345	421025	ATM17_RS26270	WP_082396389.1	391	NRG
Plasmid	Not_assigned	NZ_CP013345	421025	ATM17_RS26275	WP_054734551.1	491	NRG
Plasmid	Not_assigned	NZ_CP013345	421025	ATM17_RS26280	WP_145923673.1	323	NRG
Plasmid	Not_assigned	NZ_CP013345	421025	ATM17_RS26285	WP_054734555.1	278	NRG
Plasmid	Not_assigned	NZ_CP013345	421025	ATM17_RS26290	WP_054734561.1	401	NRG
Plasmid	Not_assigned	NZ_CP013345	421025	ATM17_RS26295	WP_054734565.1	345	NRG
Plasmid	Not_assigned	NZ_CP013345	421025	ATM17_RS26300	WP_062913032.1	114	NRG
Plasmid	Not_assigned	NZ_CP013345	421025	ATM17_RS26305	WP_054734571.1	385	NRG
Plasmid	Not_assigned	NZ_CP013345	421025	ATM17_RS26310	WP_054734574.1	275	NRG
Plasmid	Not_assigned	NZ_CP013345	421025	ATM17_RS26315	WP_158514494.1	225	NRG
Plasmid	Not_assigned	NZ_CP013345	421025	ATM17_RS26320	WP_054734580.1	728	NRG	moron, auxiliary metabolic gene and host takeover				phrog_7800
Plasmid	Not_assigned	NZ_CP013345	421025	ATM17_RS26325	WP_082396439.1	449	NRG
Plasmid	Not_assigned	NZ_CP013345	421025	ATM17_RS26345	WP_054734590.1	315	NRG
Plasmid	Not_assigned	NZ_CP013345	421025	ATM17_RS26350	WP_054734594.1	391	NRG
Plasmid	Not_assigned	NZ_CP013345	421025	ATM17_RS26355	WP_054734598.1	376	NRG
Plasmid	Not_assigned	NZ_CP013345	421025	ATM17_RS26360	WP_054734600.1	347	NRG
Plasmid	Not_assigned	NZ_CP013345	421025	ATM17_RS26365	WP_054734603.1	148	NRG
Plasmid	Not_assigned	NZ_CP013345	421025	ATM17_RS26370	WP_054734605.1	385	NRG
Plasmid	Not_assigned	NZ_CP013345	421025	ATM17_RS26375	WP_158514496.1	457	NRG
Plasmid	Not_assigned	NZ_CP013345	421025	ATM17_RS26380	WP_054734611.1	355	NRG
Plasmid	Not_assigned	NZ_CP013345	421025	ATM17_RS26385	WP_145923676.1	264	NRG
Plasmid	Not_assigned	NZ_CP013345	421025	ATM17_RS26390	WP_054734618.1	270	NRG
Plasmid	Not_assigned	NZ_CP013345	421025	ATM17_RS26395	WP_054734621.1	681	NRG		Defense-cut_ga			LmuA_effector_FMO
Plasmid	Not_assigned	NZ_CP013345	421025	ATM17_RS26405	WP_054734624.1	315	NRG
Plasmid	Not_assigned	NZ_CP013345	421025	ATM17_RS26410	WP_082396396.1	282	NRG
Plasmid	Not_assigned	NZ_CP013345	421025	ATM17_RS26415	WP_158514497.1	624	NRG
Plasmid	Not_assigned	NZ_CP013345	421025	ATM17_RS26420	WP_054734634.1	269	NRG
Plasmid	Not_assigned	NZ_CP013345	421025	ATM17_RS26425	WP_054734637.1	322	NRG
Plasmid	Not_assigned	NZ_CP013345	421025	ATM17_RS26430	WP_006954973.1	404	RG	integration and excision		Tnp_ISfinder		phrog_2331; IS256-like element ISSpma2 family transposase (translation)
Plasmid	Not_assigned	NZ_CP013345	421025	ATM17_RS26435	WP_054734639.1	544	NRG
Plasmid	Not_assigned	NZ_CP013345	421025	ATM17_RS26440	WP_006954973.1	404	RG	integration and excision		Tnp_ISfinder		phrog_2331; IS256-like element ISSpma2 family transposase (translation)
Plasmid	Not_assigned	NZ_CP013345	421025	ATM17_RS29215	WP_145923677.1	300	NRG
Plasmid	Not_assigned	NZ_CP013345	421025	ATM17_RS29220	WP_158514498.1	751	NRG
Plasmid	Not_assigned	NZ_CP013345	421025	ATM17_RS26455	WP_082396399.1	270	NRG
Plasmid	Not_assigned	NZ_CP013345	421025	ATM17_RS29225	WP_082396400.1	242	NRG
Plasmid	Not_assigned	NZ_CP013345	421025	ATM17_RS26465	WP_006954973.1	404	RG	integration and excision		Tnp_ISfinder		phrog_2331; IS256-like element ISSpma2 family transposase (translation)
Plasmid	Not_assigned	NZ_CP013345	421025	ATM17_RS26470	WP_054734657.1	413	NRG
Plasmid	Not_assigned	NZ_CP013345	421025	ATM17_RS26475	WP_054734660.1	408	NRG
Plasmid	Not_assigned	NZ_CP013345	421025	ATM17_RS29230	WP_082396401.1	371	NRG
Plasmid	Not_assigned	NZ_CP013345	421025	ATM17_RS26485	WP_054735409.1	393	NRG
Plasmid	Not_assigned	NZ_CP013345	421025	ATM17_RS26490	WP_054735412.1	493	NRG
Plasmid	Not_assigned	NZ_CP013345	421025	ATM17_RS26510	WP_062913034.1	125	NRG
Plasmid	Not_assigned	NZ_CP013345	421025	ATM17_RS26515	WP_054734668.1	144	NRG
Plasmid	Not_assigned	NZ_CP013345	421025	ATM17_RS26520	WP_082396402.1	445	NRG
Plasmid	Not_assigned	NZ_CP013345	421025	ATM17_RS26525	WP_054734671.1	314	NRG
Plasmid	Not_assigned	NZ_CP013345	421025	ATM17_RS29830	WP_054734674.1	74	NRG
Plasmid	Not_assigned	NZ_CP013345	421025	ATM17_RS26535	WP_054734677.1	315	NRG
Plasmid	Not_assigned	NZ_CP013345	421025	ATM17_RS26540	WP_158514499.1	728	NRG
Plasmid	Not_assigned	NZ_CP013345	421025	ATM17_RS26545	WP_054734685.1	339	NRG
Plasmid	Not_assigned	NZ_CP013345	421025	ATM17_RS26550	WP_054734688.1	300	NRG
Plasmid	Not_assigned	NZ_CP013345	421025	ATM17_RS26555	WP_082396404.1	411	NRG
Plasmid	Not_assigned	NZ_CP013345	421025	ATM17_RS26560	WP_158514500.1	542	NRG
Plasmid	Not_assigned	NZ_CP013345	421025	ATM17_RS26565	WP_054734696.1	217	NRG
Plasmid	Not_assigned	NZ_CP013345	421025	ATM17_RS26570	WP_054734698.1	263	NRG
Plasmid	Not_assigned	NZ_CP013345	421025	ATM17_RS26575	WP_054734700.1	418	RG	integration and excision		Tnp_ISEscan		phrog_1157; IS21 family transposase (translation)
Plasmid	Not_assigned	NZ_CP013345	421025	ATM17_RS26580	WP_054734702.1	285	RG	DNA, RNA and nucleotide metabolism		Tnp_ISEscan		phrog_3277; IS21-like element helper ATPase IstB (translation)
Plasmid	Not_assigned	NZ_CP013345	421025	ATM17_RS26590	WP_054734704.1	197	NRG
Plasmid	Not_assigned	NZ_CP013345	421025	ATM17_RS26595	WP_054734706.1	780	NRG
Plasmid	Not_assigned	NZ_CP013345	421025	ATM17_RS26600	WP_054734709.1	293	NRG
Plasmid	Not_assigned	NZ_CP013345	421025	ATM17_RS26605	WP_054734712.1	387	NRG
Plasmid	Not_assigned	NZ_CP013345	421025	ATM17_RS26610	WP_054734717.1	299	NRG
Plasmid	Not_assigned	NZ_CP013345	421025	ATM17_RS26615	WP_054734720.1	286	NRG	other				phrog_1319
Plasmid	Not_assigned	NZ_CP013345	421025	ATM17_RS26620	WP_082396405.1	408	NRG
Plasmid	Not_assigned	NZ_CP013345	421025	ATM17_RS26625	WP_145923678.1	111	NRG
Plasmid	Not_assigned	NZ_CP013345	421025	ATM17_RS29795	WP_054734729.1	76	NRG
Plasmid	Not_assigned	NZ_CP013345	421025	ATM17_RS26635	WP_054734732.1	195	NRG
Plasmid	Not_assigned	NZ_CP013345	421025	ATM17_RS30170	WP_158514501.1	45	NRG-nh
Plasmid	Not_assigned	NZ_CP013345	421025	ATM17_RS26645	WP_082396406.1	165	NRG
Plasmid	Not_assigned	NZ_CP013345	421025	ATM17_RS26650	WP_054734742.1	81	NRG
Plasmid	Not_assigned	NZ_CP013345	421025	ATM17_RS26655	WP_054734744.1	129	NRG
Plasmid	Not_assigned	NZ_CP013345	421025	ATM17_RS26660	WP_158514502.1	410	NRG
Plasmid	Not_assigned	NZ_CP013345	421025	ATM17_RS26665	WP_158514503.1	516	NRG
Plasmid	Not_assigned	NZ_CP013345	421025	ATM17_RS26670	WP_054734754.1	745	NRG
Plasmid	Not_assigned	NZ_CP013345	421025	ATM17_RS26675	WP_054734760.1	437	NRG
Plasmid	Not_assigned	NZ_CP013345	421025	ATM17_RS26680	WP_054734763.1	246	NRG
Plasmid	Not_assigned	NZ_CP013345	421025	ATM17_RS26685	WP_054734766.1	334	NRG
Plasmid	Not_assigned	NZ_CP013345	421025	ATM17_RS26690	WP_054735415.1	401	NRG		Defense-strict			IetA
Plasmid	Not_assigned	NZ_CP013345	421025	ATM17_RS26695	WP_054734770.1	832	NRG		Defense-strict			IetS
Plasmid	Not_assigned	NZ_CP013345	421025	ATM17_RS26700	WP_082396410.1	215	NRG
Plasmid	Not_assigned	NZ_CP013345	421025	ATM17_RS26705	WP_054734775.1	335	NRG
Plasmid	Not_assigned	NZ_CP013345	421025	ATM17_RS26710	WP_054735418.1	570	NRG		Defense-cut_ga			AAA_21
Plasmid	Not_assigned	NZ_CP013345	421025	ATM17_RS26715	WP_054734778.1	369	NRG
Plasmid	Not_assigned	NZ_CP013345	421025	ATM17_RS26720	WP_054734781.1	364	NRG
Plasmid	Not_assigned	NZ_CP013345	421025	ATM17_RS26725	WP_054734784.1	463	NRG
Plasmid	Not_assigned	NZ_CP013345	421025	ATM17_RS26735	WP_054734790.1	437	NRG
Plasmid	Not_assigned	NZ_CP013345	421025	ATM17_RS26740	WP_082396411.1	781	NRG
Plasmid	Not_assigned	NZ_CP013345	421025	ATM17_RS26745	WP_054734795.1	116	NRG
Plasmid	Not_assigned	NZ_CP013345	421025	ATM17_RS26750	WP_054734798.1	364	NRG	other				phrog_2640
Plasmid	Not_assigned	NZ_CP013345	421025	ATM17_RS26755	WP_054734800.1	537	NRG
Plasmid	Not_assigned	NZ_CP013345	421025	ATM17_RS26760	WP_054734802.1	431	NRG
Plasmid	Not_assigned	NZ_CP013345	421025	ATM17_RS26765	WP_054734807.1	264	NRG
Plasmid	Not_assigned	NZ_CP013345	421025	ATM17_RS26770	WP_054734808.1	250	NRG
Plasmid	Not_assigned	NZ_CP013345	421025	ATM17_RS26775	WP_054734809.1	226	NRG
Plasmid	Not_assigned	NZ_CP013345	421025	ATM17_RS26780	WP_145923681.1	758	NRG
Plasmid	Not_assigned	NZ_CP013345	421025	ATM17_RS26785	WP_082396413.1	317	NRG
Plasmid	Not_assigned	NZ_CP013345	421025	ATM17_RS26790	WP_054734837.1	279	NRG	other				phrog_1319
Plasmid	Not_assigned	NZ_CP013345	421025	ATM17_RS26795	WP_054734839.1	326	RG
Plasmid	Not_assigned	NZ_CP013345	421025	ATM17_RS26800	WP_054734843.1	286	NRG
Plasmid	Not_assigned	NZ_CP013345	421025	ATM17_RS26805	WP_054734846.1	157	NRG
Plasmid	Not_assigned	NZ_CP013345	421025	ATM17_RS26810	WP_054734849.1	279	NRG
Plasmid	Not_assigned	NZ_CP013345	421025	ATM17_RS26815	WP_054734852.1	342	NRG
Plasmid	Not_assigned	NZ_CP013345	421025	ATM17_RS26820	WP_054734856.1	384	NRG
Plasmid	Not_assigned	NZ_CP013345	421025	ATM17_RS26825	WP_054735424.1	290	NRG
Plasmid	Not_assigned	NZ_CP013345	421025	ATM17_RS26830	WP_054734859.1	525	NRG
Plasmid	Not_assigned	NZ_CP013345	421025	ATM17_RS26835	WP_054734862.1	560	NRG
Plasmid	Not_assigned	NZ_CP013345	421025	ATM17_RS26840	WP_054734865.1	289	NRG
Plasmid	Not_assigned	NZ_CP013345	421025	ATM17_RS26845	WP_082396416.1	259	NRG
Plasmid	Not_assigned	NZ_CP013345	421025	ATM17_RS26850	WP_054734872.1	299	NRG
Plasmid	Not_assigned	NZ_CP013345	421025	ATM17_RS26855	WP_054734874.1	425	NRG
Plasmid	Not_assigned	NZ_CP013345	421025	ATM17_RS26860	WP_054734875.1	504	NRG
Plasmid	Not_assigned	NZ_CP013345	421025	ATM17_RS26865	WP_158514504.1	354	NRG
Plasmid	Not_assigned	NZ_CP013345	421025	ATM17_RS26870	WP_054734877.1	395	NRG
Plasmid	Not_assigned	NZ_CP013345	421025	ATM17_RS26875	WP_054734878.1	770	NRG
Plasmid	Not_assigned	NZ_CP013345	421025	ATM17_RS26880	WP_054734885.1	144	NRG
Plasmid	Not_assigned	NZ_CP013345	421025	ATM17_RS26885	WP_054734888.1	378	NRG
Plasmid	Not_assigned	NZ_CP013345	421025	ATM17_RS26890	WP_158514505.1	260	NRG
Plasmid	Not_assigned	NZ_CP013345	421025	ATM17_RS26895	WP_054734896.1	285	NRG
Plasmid	Not_assigned	NZ_CP013345	421025	ATM17_RS26900	WP_082396440.1	270	NRG
Plasmid	Not_assigned	NZ_CP013345	421025	ATM17_RS26905	WP_054734901.1	247	NRG
Plasmid	Not_assigned	NZ_CP013345	421025	ATM17_RS26910	WP_054734903.1	301	NRG
Plasmid	Not_assigned	NZ_CP013345	421025	ATM17_RS26915	WP_054734906.1	322	NRG
Plasmid	Not_assigned	NZ_CP013345	421025	ATM17_RS26920	WP_054734910.1	265	NRG
Plasmid	Not_assigned	NZ_CP013345	421025	ATM17_RS26925	WP_054734913.1	265	NRG
Plasmid	Not_assigned	NZ_CP013345	421025	ATM17_RS26930	WP_158514506.1	264	NRG
Plasmid	Not_assigned	NZ_CP013345	421025	ATM17_RS26935	WP_054735425.1	366	NRG
Plasmid	Not_assigned	NZ_CP013345	421025	ATM17_RS26940	WP_054734920.1	402	NRG
Plasmid	Not_assigned	NZ_CP013345	421025	ATM17_RS26945	WP_158514507.1	442	NRG
Plasmid	Not_assigned	NZ_CP013345	421025	ATM17_RS26950	WP_054734925.1	392	NRG
Plasmid	Not_assigned	NZ_CP013345	421025	ATM17_RS26955	WP_145923683.1	124	NRG
Plasmid	Not_assigned	NZ_CP013345	421025	ATM17_RS26960	WP_054734931.1	83	NRG
Plasmid	Not_assigned	NZ_CP013345	421025	ATM17_RS26965	WP_082396423.1	304	NRG
Plasmid	Not_assigned	NZ_CP013345	421025	ATM17_RS26970	WP_054734935.1	263	NRG
Plasmid	Not_assigned	NZ_CP013345	421025	ATM17_RS26975	WP_054734937.1	393	NRG
Plasmid	Not_assigned	NZ_CP013345	421025	ATM17_RS26980	WP_082396424.1	458	NRG
Plasmid	Not_assigned	NZ_CP013345	421025	ATM17_RS26985	WP_054734942.1	720	NRG	moron, auxiliary metabolic gene and host takeover				phrog_7800
Plasmid	Not_assigned	NZ_CP013345	421025	ATM17_RS26990	WP_054734945.1	647	NRG
Plasmid	Not_assigned	NZ_CP013345	421025	ATM17_RS26995	WP_082396425.1	747	NRG
Plasmid	Not_assigned	NZ_CP013345	421025	ATM17_RS27000	WP_082396426.1	239	NRG
Plasmid	Not_assigned	NZ_CP013345	421025	ATM17_RS27005	WP_054734948.1	380	NRG
Plasmid	Not_assigned	NZ_CP013345	421025	ATM17_RS27010	WP_054734951.1	184	NRG
Plasmid	Not_assigned	NZ_CP013345	421025	ATM17_RS27015	WP_082396441.1	108	NRG
Plasmid	Not_assigned	NZ_CP013345	421025	ATM17_RS27020	WP_062913035.1	748	NRG
Plasmid	Not_assigned	NZ_CP013345	421025	ATM17_RS27025	WP_054734958.1	188	NRG
Plasmid	Not_assigned	NZ_CP013345	421025	ATM17_RS27030	WP_054734961.1	536	NRG
Plasmid	Not_assigned	NZ_CP013345	421025	ATM17_RS27035	WP_145923684.1	153	NRG
Plasmid	Not_assigned	NZ_CP013345	421025	ATM17_RS27040	WP_054734967.1	491	NRG
Plasmid	Not_assigned	NZ_CP013345	421025	ATM17_RS27045	WP_054734970.1	258	NRG
Plasmid	Not_assigned	NZ_CP013345	421025	ATM17_RS27050	WP_054734973.1	286	NRG
Plasmid	Not_assigned	NZ_CP013345	421025	ATM17_RS27055	WP_054734976.1	390	NRG
Plasmid	Not_assigned	NZ_CP013345	421025	ATM17_RS27060	WP_054735437.1	510	NRG
Plasmid	Not_assigned	NZ_CP013345	421025	ATM17_RS27065	WP_054734979.1	259	NRG
Plasmid	Not_assigned	NZ_CP013345	421025	ATM17_RS27070	WP_054734981.1	169	NRG
Plasmid	Not_assigned	NZ_CP013345	421025	ATM17_RS27075	WP_201258495.1	714	NRG
Plasmid	Not_assigned	NZ_CP013345	421025	ATM17_RS27080	WP_054734988.1	295	NRG	other				phrog_18103
Plasmid	Not_assigned	NZ_CP013345	421025	ATM17_RS27085	WP_054734990.1	320	NRG
Plasmid	Not_assigned	NZ_CP013345	421025	ATM17_RS27090	WP_054734993.1	344	NRG
Plasmid	Not_assigned	NZ_CP013345	421025	ATM17_RS27095	WP_054734995.1	59	NRG
Plasmid	Not_assigned	NZ_CP013345	421025	ATM17_RS27100	WP_054734999.1	410	NRG
Plasmid	Not_assigned	NZ_CP013345	421025	ATM17_RS27105	WP_054735002.1	241	NRG
Plasmid	Not_assigned	NZ_CP013345	421025	ATM17_RS27110	WP_054735004.1	366	NRG	other				phrog_2640
Plasmid	Not_assigned	NZ_CP013345	421025	ATM17_RS27115	WP_054735007.1	322	NRG
Plasmid	Not_assigned	NZ_CP013345	421025	ATM17_RS27120	WP_054735009.1	159	NRG
Plasmid	Not_assigned	NZ_CP013345	421025	ATM17_RS27125	WP_054735011.1	376	NRG
Plasmid	Not_assigned	NZ_CP013345	421025	ATM17_RS27130	WP_054735013.1	315	NRG
Plasmid	Not_assigned	NZ_CP013345	421025	ATM17_RS27135	WP_054735016.1	870	NRG
Plasmid	Not_assigned	NZ_CP013345	421025	ATM17_RS27140	WP_054735019.1	348	NRG
Plasmid	Not_assigned	NZ_CP013345	421025	ATM17_RS27145	WP_054735022.1	479	NRG
Plasmid	Not_assigned	NZ_CP013345	421025	ATM17_RS27150	WP_054735026.1	115	NRG
Plasmid	Not_assigned	NZ_CP013345	421025	ATM17_RS27155	WP_054735030.1	369	NRG
Plasmid	Not_assigned	NZ_CP013345	421025	ATM17_RS27160	WP_158514508.1	242	NRG
Plasmid	Not_assigned	NZ_CP013345	421025	ATM17_RS27165	WP_054735036.1	390	NRG
Plasmid	Not_assigned	NZ_CP013345	421025	ATM17_RS27170	WP_054735039.1	463	NRG
Plasmid	Not_assigned	NZ_CP013345	421025	ATM17_RS27175	WP_054735043.1	307	RG
Plasmid	Not_assigned	NZ_CP013345	421025	ATM17_RS27180	WP_054735045.1	414	NRG
Plasmid	Not_assigned	NZ_CP013345	421025	ATM17_RS27185	WP_054735048.1	264	RG
Plasmid	Not_assigned	NZ_CP013345	421025	ATM17_RS27190	WP_054735050.1	136	NRG
Plasmid	Not_assigned	NZ_CP013345	421025	ATM17_RS27195	WP_054735440.1	253	NRG
Plasmid	Not_assigned	NZ_CP013345	421025	ATM17_RS27200	WP_054735054.1	161	NRG
Plasmid	Not_assigned	NZ_CP013345	421025	ATM17_RS27205	WP_054735058.1	388	RG
Plasmid	Not_assigned	NZ_CP013345	421025	ATM17_RS27210	WP_054735061.1	295	NRG
Plasmid	Not_assigned	NZ_CP013345	421025	ATM17_RS27215	WP_082396430.1	476	NRG
Plasmid	Not_assigned	NZ_CP013345	421025	ATM17_RS27220	WP_054735071.1	399	RG
Plasmid	Not_assigned	NZ_CP013345	421025	ATM17_RS27225	WP_054735074.1	150	NRG
Plasmid	Not_assigned	NZ_CP013345	421025	ATM17_RS27230	WP_054735077.1	287	NRG
Plasmid	Not_assigned	NZ_CP013345	421025	ATM17_RS27235	WP_054735079.1	392	RG
Plasmid	Not_assigned	NZ_CP013345	421025	ATM17_RS27240	WP_054735082.1	304	RG
Plasmid	Not_assigned	NZ_CP013345	421025	ATM17_RS27245	WP_054735085.1	284	NRG
Plasmid	Not_assigned	NZ_CP013345	421025	ATM17_RS27250	WP_054735088.1	315	NRG
Plasmid	Not_assigned	NZ_CP013345	421025	ATM17_RS27255	WP_054735092.1	331	NRG	other				phrog_2640
Plasmid	Not_assigned	NZ_CP013345	421025	ATM17_RS27260	WP_054735095.1	236	NRG
Plasmid	Not_assigned	NZ_CP013345	421025	ATM17_RS27265	WP_054735098.1	260	NRG
Plasmid	Not_assigned	NZ_CP013345	421025	ATM17_RS27270	WP_054735101.1	519	NRG
Plasmid	Not_assigned	NZ_CP013345	421025	ATM17_RS27275	WP_054735104.1	262	NRG
Plasmid	Not_assigned	NZ_CP013345	421025	ATM17_RS27280	WP_054735107.1	767	NRG
Plasmid	Not_assigned	NZ_CP013345	421025	ATM17_RS27285	WP_054735112.1	630	NRG
Plasmid	Not_assigned	NZ_CP013345	421025	ATM17_RS27290	WP_054735115.1	221	NRG
Plasmid	Not_assigned	NZ_CP013345	421025	ATM17_RS27295	WP_054735119.1	342	RG
Plasmid	Not_assigned	NZ_CP013345	421025	ATM17_RS27300	WP_054735122.1	313	NRG
Plasmid	Not_assigned	NZ_CP013345	421025	ATM17_RS27305	WP_054735123.1	258	NRG
Plasmid	Not_assigned	NZ_CP013345	421025	ATM17_RS27310	WP_054735125.1	420	NRG
Plasmid	Not_assigned	NZ_CP013345	421025	ATM17_RS27315	WP_082396442.1	159	NRG
Plasmid	Not_assigned	NZ_CP013345	421025	ATM17_RS27320	WP_054735129.1	298	NRG
Plasmid	Not_assigned	NZ_CP013345	421025	ATM17_RS27325	WP_054735133.1	247	NRG
Plasmid	Not_assigned	NZ_CP013345	421025	ATM17_RS27330	WP_054735138.1	276	NRG
Plasmid	Not_assigned	NZ_CP013345	421025	ATM17_RS27335	WP_158514509.1	190	NRG
Plasmid	Not_assigned	NZ_CP013345	421025	ATM17_RS27340	WP_054735147.1	285	NRG
Plasmid	Not_assigned	NZ_CP013345	421025	ATM17_RS27345	WP_082396431.1	1161	NRG
Plasmid	Not_assigned	NZ_CP013345	421025	ATM17_RS27350	WP_054735150.1	162	NRG
Plasmid	Not_assigned	NZ_CP013345	421025	ATM17_RS27355	WP_054735153.1	453	NRG
Plasmid	Not_assigned	NZ_CP013345	421025	ATM17_RS27360	WP_054735157.1	242	NRG
Plasmid	Not_assigned	NZ_CP013345	421025	ATM17_RS27365	WP_054735160.1	727	NRG
Plasmid	Not_assigned	NZ_CP013345	421025	ATM17_RS27370	WP_082396432.1	279	NRG
Plasmid	Not_assigned	NZ_CP013345	421025	ATM17_RS27375	WP_054735166.1	295	NRG
Plasmid	Not_assigned	NZ_CP013345	421025	ATM17_RS27380	WP_054735169.1	228	NRG
Plasmid	Not_assigned	NZ_CP013345	421025	ATM17_RS27385	WP_054735172.1	595	NRG
Plasmid	Not_assigned	NZ_CP013345	421025	ATM17_RS27390	WP_054735174.1	259	NRG
Plasmid	Not_assigned	NZ_CP013345	421025	ATM17_RS27395	WP_054735178.1	318	NRG
Plasmid	Not_assigned	NZ_CP013345	421025	ATM17_RS27400	WP_054735181.1	448	NRG
Plasmid	Not_assigned	NZ_CP013345	421025	ATM17_RS27405	WP_054735184.1	309	RG
Plasmid	Not_assigned	NZ_CP013345	421025	ATM17_RS27410	WP_054735187.1	249	RG
Plasmid	Not_assigned	NZ_CP013345	421025	ATM17_RS27415	WP_054735189.1	380	RG
Plasmid	Not_assigned	NZ_CP013345	421025	ATM17_RS27420	WP_054735193.1	175	NRG
Plasmid	Not_assigned	NZ_CP013345	421025	ATM17_RS27425	WP_054735197.1	1004	NRG
Plasmid	Not_assigned	NZ_CP013345	421025	ATM17_RS27430	WP_054735201.1	764	RG
Plasmid	Not_assigned	NZ_CP013345	421025	ATM17_RS27435	WP_054735205.1	96	NRG
Plasmid	Not_assigned	NZ_CP013345	421025	ATM17_RS27440	WP_054735208.1	100	NRG
Plasmid	Not_assigned	NZ_CP013345	421025	ATM17_RS27445	WP_054735211.1	72	NRG
Plasmid	Not_assigned	NZ_CP013345	421025	ATM17_RS27450	WP_054735214.1	74	NRG
Plasmid	Not_assigned	NZ_CP013345	421025	ATM17_RS27455	WP_054735217.1	75	NRG
Plasmid	Not_assigned	NZ_CP013345	421025	ATM17_RS27460	WP_054735220.1	342	RG
Plasmid	Not_assigned	NZ_CP013345	421025	ATM17_RS27465	WP_054735221.1	199	NRG
Plasmid	Not_assigned	NZ_CP013345	421025	ATM17_RS27470	WP_054735224.1	109	NRG
Plasmid	Not_assigned	NZ_CP013345	421025	ATM17_RS27475	WP_054735448.1	109	NRG
Plasmid	Not_assigned	NZ_CP013345	421025	ATM17_RS30175	WP_156344072.1	55	NRG-nh
Plasmid	Not_assigned	NZ_CP013345	421025	ATM17_RS27480	WP_054735227.1	82	NRG
Plasmid	Not_assigned	NZ_CP013345	421025	ATM17_RS27485	WP_054735230.1	128	NRG
Plasmid	Not_assigned	NZ_CP013345	421025	ATM17_RS27490	WP_054735233.1	81	NRG
Plasmid	Not_assigned	NZ_CP013345	421025	ATM17_RS27495	WP_054735236.1	170	NRG
Plasmid	Not_assigned	NZ_CP013345	421025	ATM17_RS27500	WP_201258493.1	192	NRG
Plasmid	Not_assigned	NZ_CP013345	421025	ATM17_RS27505	WP_054735242.1	104	NRG
Plasmid	Not_assigned	NZ_CP013345	421025	ATM17_RS27510	WP_054735244.1	85	NRG
Plasmid	Not_assigned	NZ_CP013345	421025	ATM17_RS27515	WP_054735246.1	66	RG
Plasmid	Not_assigned	NZ_CP013345	421025	ATM17_RS27520	WP_054735251.1	104	NRG
Plasmid	Not_assigned	NZ_CP013345	421025	ATM17_RS27525	WP_054735255.1	100	NRG
Plasmid	Not_assigned	NZ_CP013345	421025	ATM17_RS27530	WP_054735258.1	64	NRG
Plasmid	Not_assigned	NZ_CP013345	421025	ATM17_RS27535	WP_054735452.1	560	NRG
Plasmid	Not_assigned	NZ_CP013345	421025	ATM17_RS27540	WP_054735260.1	143	NRG	moron, auxiliary metabolic gene and host takeover				phrog_10132
Plasmid	Not_assigned	NZ_CP013345	421025	ATM17_RS27545	WP_145923689.1	74	NRG
Plasmid	Not_assigned	NZ_CP013345	421025	ATM17_RS27550	WP_054735266.1	99	NRG
Plasmid	Not_assigned	NZ_CP013345	421025	ATM17_RS27555	WP_145923690.1	227	NRG		Defense-cut_ga			Type_II_MTases_FAM_33
Plasmid	Not_assigned	NZ_CP013345	421025	ATM17_RS27560	WP_054735269.1	411	NRG
Plasmid	Not_assigned	NZ_CP013345	421025	ATM17_RS27570	WP_054735273.1	73	NRG
Plasmid	Not_assigned	NZ_CP013345	421025	ATM17_RS27575	WP_054735275.1	317	RG
Plasmid	Not_assigned	NZ_CP013345	421025	ATM17_RS27580	WP_054735279.1	223	NRG
Plasmid	Not_assigned	NZ_CP013345	421025	ATM17_RS27585	WP_054735281.1	261	NRG
Plasmid	Not_assigned	NZ_CP013345	421025	ATM17_RS27590	WP_054735286.1	82	NRG
Plasmid	Not_assigned	NZ_CP013345	421025	ATM17_RS27595	WP_054735289.1	144	NRG
Plasmid	Not_assigned	NZ_CP013345	421025	ATM17_RS27600	WP_054735292.1	152	NRG
Plasmid	Not_assigned	NZ_CP013345	421025	ATM17_RS27605	WP_054735294.1	118	NRG
Plasmid	Not_assigned	NZ_CP013345	421025	ATM17_RS27615	WP_145923691.1	187	NRG
Plasmid	Not_assigned	NZ_CP013345	421025	ATM17_RS27620	WP_054735300.1	214	NRG
Plasmid	Not_assigned	NZ_CP013345	421025	ATM17_RS27635	WP_054735304.1	140	NRG
Plasmid	Not_assigned	NZ_CP013345	421025	ATM17_RS27640	WP_054735307.1	344	NRG	moron, auxiliary metabolic gene and host takeover				phrog_1279
Plasmid	Not_assigned	NZ_CP013345	421025	ATM17_RS27645	WP_054735455.1	159	NRG
Plasmid	Not_assigned	NZ_CP013345	421025	ATM17_RS27650	WP_082396434.1	186	NRG
Plasmid	Not_assigned	NZ_CP013345	421025	ATM17_RS27655	WP_145923692.1	123	NRG
Plasmid	Not_assigned	NZ_CP013345	421025	ATM17_RS27660	WP_054735316.1	161	NRG
Plasmid	Not_assigned	NZ_CP013345	421025	ATM17_RS27665	WP_062913037.1	136	NRG
Plasmid	Not_assigned	NZ_CP013345	421025	ATM17_RS27670	WP_054735322.1	203	NRG
Plasmid	Not_assigned	NZ_CP013345	421025	ATM17_RS30425	WP_167346309.1	45	NRG
Plasmid	Not_assigned	NZ_CP013345	421025	ATM17_RS27675	WP_054735325.1	214	NRG
Plasmid	Not_assigned	NZ_CP013345	421025	ATM17_RS27680	WP_082396435.1	578	NRG
Plasmid	Not_assigned	NZ_CP013345	421025	ATM17_RS27685	WP_062913038.1	685	NRG
Plasmid	Not_assigned	NZ_CP013345	421025	ATM17_RS27690	WP_054735332.1	849	NRG
Plasmid	Not_assigned	NZ_CP013345	421025	ATM17_RS27695	WP_054735334.1	338	NRG
Plasmid	Not_assigned	NZ_CP013345	421025	ATM17_RS27700	WP_062913039.1	180	NRG
Plasmid	Not_assigned	NZ_CP013345	421025	ATM17_RS27705	WP_054735343.1	457	NRG
Plasmid	Not_assigned	NZ_CP013345	421025	ATM17_RS27710	WP_158514395.1	330	NRG	integration and excision		Recombinase		phrog_216; PF00589
Plasmid	Not_assigned	NZ_CP013345	421025	ATM17_RS27720	WP_054724983.1	333	NRG	integration and excision		Recombinase		phrog_216; PF00589
Plasmid	Not_assigned	NZ_CP013345	421025	ATM17_RS27725	WP_054724984.1	301	NRG		Defense-strict			HEPN
Plasmid	Not_assigned	NZ_CP013345	421025	ATM17_RS27730	WP_054735346.1	170	NRG
Plasmid	Not_assigned	NZ_CP013345	421025	ATM17_RS27745	WP_054735349.1	143	NRG
Plasmid	Not_assigned	NZ_CP013345	421025	ATM17_RS27750	WP_158514510.1	169	NRG
Plasmid	Not_assigned	NZ_CP013345	421025	ATM17_RS27755	WP_145923693.1	145	NRG
Plasmid	Not_assigned	NZ_CP013345	421025	ATM17_RS27760	WP_054735357.1	203	NRG
Plasmid	Not_assigned	NZ_CP013345	421025	ATM17_RS29235	WP_158514511.1	155	NRG
Plasmid	Not_assigned	NZ_CP013345	421025	ATM17_RS27770	WP_054732971.1	405	NRG	integration and excision		Recombinase		phrog_1; PF00589
Plasmid	Not_assigned	NZ_CP013345	421025	ATM17_RS27775	WP_054725041.1	312	NRG	integration and excision		Recombinase		phrog_216; PF00589
Plasmid	Not_assigned	NZ_CP013345	421025	ATM17_RS27780	WP_054725040.1	330	RG	integration and excision		Recombinase		phrog_216; PF00589
Plasmid	Not_assigned	NZ_CP013345	421025	ATM17_RS27785	WP_054735361.1	702	NRG	DNA, RNA and nucleotide metabolism			Plasmid partition	parB; phrog_1033
Plasmid	Not_assigned	NZ_CP013345	421025	ATM17_RS30180	WP_156344074.1	51	NRG
Plasmid	Not_assigned	NZ_CP013345	421025	ATM17_RS27790	WP_054735364.1	614	RG
Plasmid	Not_assigned	NZ_CP013345	421025	ATM17_RS27795	WP_026149763.1	515	RG	integration and excision		Recombinase		phrog_1; PF00589
Plasmid	Not_assigned	NZ_CP013345	421025	ATM17_RS27800	WP_019053427.1	304	RG	integration and excision		Recombinase		phrog_216; PF00589
Plasmid	Not_assigned	NZ_CP013345	421025	ATM17_RS27805	WP_019053426.1	338	RG	integration and excision		Recombinase		phrog_216; PF00589
Plasmid	Not_assigned	NZ_CP013345	421025	ATM17_RS29245	WP_082396437.1	517	RG
Plasmid	Not_assigned	NZ_CP013345	421025	ATM17_RS27810	WP_054735367.1	817	RG
Plasmid	Not_assigned	NZ_CP013345	421025	ATM17_RS27815	WP_054735371.1	450	NRG	DNA, RNA and nucleotide metabolism				phrog_6444
Plasmid	Not_assigned	NZ_CP013345	421025	ATM17_RS27820	WP_054735376.1	125	NRG		Defense-cut_ga			RosmerTA_RmrA_2617826694
Plasmid	Not_assigned	NZ_CP013345	421025	ATM17_RS27825	WP_054735379.1	416	RG
Plasmid	Not_assigned	NZ_CP013345	421025	ATM17_RS27830	WP_054735382.1	281	NRG
Plasmid	Not_assigned	NZ_CP013346	151240	ATM17_RS27835	WP_054735458.1	399	RG	DNA, RNA and nucleotide metabolism			Plasmid partition	parA; phrog_164
Plasmid	Not_assigned	NZ_CP013346	151240	ATM17_RS27840	WP_145923716.1	289	RG	DNA, RNA and nucleotide metabolism			Plasmid partition	parB; phrog_1146
Plasmid	Not_assigned	NZ_CP013346	151240	ATM17_RS27845	WP_082396455.1	417	NRG	DNA, RNA and nucleotide metabolism			Plasmid replication	replication_initiation_protein; phrog_23447
Plasmid	Not_assigned	NZ_CP013346	151240	ATM17_RS29250	WP_082396445.1	93	NRG
Plasmid	Not_assigned	NZ_CP013346	151240	ATM17_RS27850	WP_054735464.1	308	NRG
Plasmid	Not_assigned	NZ_CP013346	151240	ATM17_RS27855	WP_054735466.1	341	RG	integration and excision		Recombinase		phrog_216; PF00589
Plasmid	Not_assigned	NZ_CP013346	151240	ATM17_RS27860	WP_054735469.1	299	NRG	DNA, RNA and nucleotide metabolism	Defense-strict			DEDDh_I_II_III_IV_V_VI_1; phrog_192
Plasmid	Not_assigned	NZ_CP013346	151240	ATM17_RS27865	WP_054735473.1	711	RG		Defense-strict			GajA
Plasmid	Not_assigned	NZ_CP013346	151240	ATM17_RS27870	WP_054735476.1	599	RG	DNA, RNA and nucleotide metabolism	Defense-strict			GajB_2; phrog_1967
Plasmid	Not_assigned	NZ_CP013346	151240	ATM17_RS27875	WP_054735480.1	797	NRG		Defense-cut_ga			drt1a
Plasmid	Not_assigned	NZ_CP013346	151240	ATM17_RS29805	WP_145923696.1	88	NRG
Plasmid	Not_assigned	NZ_CP013346	151240	ATM17_RS27880	WP_006954973.1	404	RG	integration and excision		Tnp_ISfinder		phrog_2331; IS256-like element ISSpma2 family transposase (translation)
Plasmid	Not_assigned	NZ_CP013346	151240	ATM17_RS27885	WP_054735482.1	521	NRG	other				phrog_9683
Plasmid	Not_assigned	NZ_CP013346	151240	ATM17_RS27890	WP_054735485.1	275	NRG
Plasmid	Not_assigned	NZ_CP013346	151240	ATM17_RS27895	WP_054735488.1	456	NRG
Plasmid	Not_assigned	NZ_CP013346	151240	ATM17_RS27900	WP_006473457.1	451	RG	integration and excision		Tnp_ISfinder		phrog_11704; IS1380-like element IS1247 family transposase (translation)
Plasmid	Not_assigned	NZ_CP013346	151240	ATM17_RS27905	WP_145923697.1	444	NRG		Defense-cut_ga			drt1a
Plasmid	Not_assigned	NZ_CP013346	151240	ATM17_RS27910	WP_054735494.1	282	NRG
Plasmid	Not_assigned	NZ_CP013346	151240	ATM17_RS29255	WP_145923717.1	203	NRG
Plasmid	Not_assigned	NZ_CP013346	151240	ATM17_RS27920	WP_054735501.1	91	NRG
Plasmid	Not_assigned	NZ_CP013346	151240	ATM17_RS27925	WP_082396447.1	491	NRG	DNA, RNA and nucleotide metabolism				phrog_22671
Plasmid	Not_assigned	NZ_CP013346	151240	ATM17_RS29810	WP_145923698.1	71	NRG
Plasmid	Not_assigned	NZ_CP013346	151240	ATM17_RS27930	WP_054590548.1	129	NRG
Plasmid	Not_assigned	NZ_CP013346	151240	ATM17_RS27935	WP_054590549.1	157	NRG
Plasmid	Not_assigned	NZ_CP013346	151240	ATM17_RS27940	WP_054590550.1	105	RG
Plasmid	Not_assigned	NZ_CP013346	151240	ATM17_RS27945	WP_054136666.1	94	RG
Plasmid	Not_assigned	NZ_CP013346	151240	ATM17_RS27950	WP_054136667.1	188	RG
Plasmid	Not_assigned	NZ_CP013346	151240	ATM17_RS27955	WP_054735510.1	266	NRG
Plasmid	Not_assigned	NZ_CP013346	151240	ATM17_RS27960	WP_054735512.1	429	NRG
Plasmid	Not_assigned	NZ_CP013346	151240	ATM17_RS27965	WP_145923699.1	281	NRG	DNA, RNA and nucleotide metabolism				phrog_22
Plasmid	Not_assigned	NZ_CP013346	151240	ATM17_RS27970	WP_054735515.1	236	NRG
Plasmid	Not_assigned	NZ_CP013346	151240	ATM17_RS27975	WP_054735517.1	857	RG		Defense-cut_ga			DptH
Plasmid	Not_assigned	NZ_CP013346	151240	ATM17_RS27980	WP_145923700.1	125	NRG
Plasmid	Not_assigned	NZ_CP013346	151240	ATM17_RS27985	WP_054735524.1	183	NRG
Plasmid	Not_assigned	NZ_CP013346	151240	ATM17_RS27990	WP_082396448.1	158	NRG
Plasmid	Not_assigned	NZ_CP013346	151240	ATM17_RS27995	WP_082396457.1	186	NRG
Plasmid	Not_assigned	NZ_CP013346	151240	ATM17_RS28005	WP_145923718.1	330	RG
Plasmid	Not_assigned	NZ_CP013346	151240	ATM17_RS28010	WP_054735533.1	245	NRG
Plasmid	Not_assigned	NZ_CP013346	151240	ATM17_RS29260	WP_082396449.1	578	NRG
Plasmid	Not_assigned	NZ_CP013346	151240	ATM17_RS28020	WP_066110861.1	125	NRG
Plasmid	Not_assigned	NZ_CP013346	151240	ATM17_RS28025	WP_054735788.1	267	RG
Plasmid	Not_assigned	NZ_CP013346	151240	ATM17_RS28030	WP_054735543.1	480	RG
Plasmid	Not_assigned	NZ_CP013346	151240	ATM17_RS28035	WP_054735546.1	928	NRG
Plasmid	Not_assigned	NZ_CP013346	151240	ATM17_RS28040	WP_145923701.1	74	NRG
Plasmid	Not_assigned	NZ_CP013346	151240	ATM17_RS28045	WP_054735551.1	261	NRG
Plasmid	Not_assigned	NZ_CP013346	151240	ATM17_RS28050	WP_054735554.1	219	NRG
Plasmid	Not_assigned	NZ_CP013346	151240	ATM17_RS30185	WP_054735557.1	59	NRG
Plasmid	Not_assigned	NZ_CP013346	151240	ATM17_RS28060	WP_006954973.1	404	RG	integration and excision		Tnp_ISfinder		phrog_2331; IS256-like element ISSpma2 family transposase (translation)
Plasmid	Not_assigned	NZ_CP013346	151240	ATM17_RS28065	WP_054735560.1	586	NRG		Defense-strict			SspF
Plasmid	Not_assigned	NZ_CP013346	151240	ATM17_RS28070	WP_054735563.1	513	NRG		Defense-strict			SspG
Plasmid	Not_assigned	NZ_CP013346	151240	ATM17_RS28075	WP_167346310.1	1766	NRG		Defense-strict			SspH
Plasmid	Not_assigned	NZ_CP013346	151240	ATM17_RS28080	WP_082396450.1	344	NRG		Defense-strict			Menshen_NsnA
Plasmid	Not_assigned	NZ_CP013346	151240	ATM17_RS28085	WP_006473457.1	451	RG	integration and excision		Tnp_ISfinder		phrog_11704; IS1380-like element IS1247 family transposase (translation)
Plasmid	Not_assigned	NZ_CP013346	151240	ATM17_RS28090	WP_054735488.1	456	NRG
Plasmid	Not_assigned	NZ_CP013346	151240	ATM17_RS29265	WP_007686150.1	176	RG
Plasmid	Not_assigned	NZ_CP013346	151240	ATM17_RS28100	WP_054735573.1	555	NRG	integration and excision		Tnp_ISEscan		phrog_310; DDE-type integrase/transposase/recombinase (translation)
Plasmid	Not_assigned	NZ_CP013346	151240	ATM17_RS28105	WP_021245552.1	305	NRG			Tnp_ISEscan		TniB family NTP-binding protein (translation)
Plasmid	Not_assigned	NZ_CP013346	151240	ATM17_RS29815	WP_021245551.1	128	NRG
Plasmid	Not_assigned	NZ_CP013346	151240	ATM17_RS28115	WP_021245550.1	198	RG	DNA, RNA and nucleotide metabolism		Recombinase		phrog_125; PF00239
Plasmid	Not_assigned	NZ_CP013346	151240	ATM17_RS28120	WP_054735791.1	187	RG	DNA, RNA and nucleotide metabolism		Recombinase		phrog_125; PF00239
Plasmid	Not_assigned	NZ_CP013346	151240	ATM17_RS29275	WP_145923703.1	163	NRG
Plasmid	Not_assigned	NZ_CP013346	151240	ATM17_RS28125	WP_054735579.1	436	NRG
Plasmid	Not_assigned	NZ_CP013346	151240	ATM17_RS28130	WP_054735580.1	85	RG
Plasmid	Not_assigned	NZ_CP013346	151240	ATM17_RS28135	WP_054735583.1	132	RG
Plasmid	Not_assigned	NZ_CP013346	151240	ATM17_RS30190	WP_156344075.1	54	NRG
Plasmid	Not_assigned	NZ_CP013346	151240	ATM17_RS28140	WP_054735794.1	143	NRG
Plasmid	Not_assigned	NZ_CP013346	151240	ATM17_RS28145	WP_054735585.1	161	NRG
Plasmid	Not_assigned	NZ_CP013346	151240	ATM17_RS28150	WP_054735588.1	606	RG	DNA, RNA and nucleotide metabolism			Plasmid partition	parB; phrog_1033
Plasmid	Not_assigned	NZ_CP013346	151240	ATM17_RS28155	WP_054735591.1	63	RG
Plasmid	Not_assigned	NZ_CP013346	151240	ATM17_RS28165	WP_054735593.1	317	RG	moron, auxiliary metabolic gene and host takeover				phrog_7245
Plasmid	Not_assigned	NZ_CP013346	151240	ATM17_RS28170	WP_082396451.1	709	NRG
Plasmid	Not_assigned	NZ_CP013346	151240	ATM17_RS28175	WP_054735599.1	364	NRG
Plasmid	Not_assigned	NZ_CP013346	151240	ATM17_RS28190	WP_054735797.1	107	RG
Plasmid	Not_assigned	NZ_CP013346	151240	ATM17_RS28195	WP_054735606.1	296	RG
Plasmid	Not_assigned	NZ_CP013346	151240	ATM17_RS28200	WP_054735608.1	306	RG
Plasmid	Not_assigned	NZ_CP013346	151240	ATM17_RS28205	WP_082396452.1	415	NRG
Plasmid	Not_assigned	NZ_CP013346	151240	ATM17_RS28210	WP_054735613.1	87	NRG
Plasmid	Not_assigned	NZ_CP013346	151240	ATM17_RS28215	WP_201258496.1	223	NRG
Plasmid	Not_assigned	NZ_CP013346	151240	ATM17_RS28220	WP_054735619.1	151	NRG
Plasmid	Not_assigned	NZ_CP013346	151240	ATM17_RS28225	WP_145923704.1	243	NRG
Plasmid	Not_assigned	NZ_CP013346	151240	ATM17_RS28230	WP_082396458.1	345	NRG
Plasmid	Not_assigned	NZ_CP013346	151240	ATM17_RS30195	WP_054735625.1	513	NRG
Plasmid	Not_assigned	NZ_CP013346	151240	ATM17_RS30200	WP_158514512.1	251	NRG
Plasmid	Not_assigned	NZ_CP013346	151240	ATM17_RS28250	WP_201258497.1	222	RG
Plasmid	Not_assigned	NZ_CP013346	151240	ATM17_RS28260	WP_054735635.1	963	RG	integration and excision		Tnp_ISEscan		phrog_7951; Tn3 family transposase (translation)
Plasmid	Not_assigned	NZ_CP013346	151240	ATM17_RS28265	WP_054735638.1	285	NRG		Defense-cut_ga			Mokosh_TypeI_MkoA
Plasmid	Not_assigned	NZ_CP013346	151240	ATM17_RS28270	WP_054735640.1	279	RG	moron, auxiliary metabolic gene and host takeover	Defense-strict			SspD; phrog_424
Plasmid	Not_assigned	NZ_CP013346	151240	ATM17_RS28275	WP_054735643.1	1102	NRG		Defense-strict			SspC
Plasmid	Not_assigned	NZ_CP013346	151240	ATM17_RS28280	WP_054735654.1	306	RG		Defense-strict			SspB
Plasmid	Not_assigned	NZ_CP013346	151240	ATM17_RS28285	WP_054735657.1	389	NRG		Defense-strict			DndA
Plasmid	Not_assigned	NZ_CP013346	151240	ATM17_RS28290	WP_054735660.1	141	NRG
Plasmid	Not_assigned	NZ_CP013346	151240	ATM17_RS28295	WP_054735662.1	202	NRG
Plasmid	Not_assigned	NZ_CP013346	151240	ATM17_RS28300	WP_054735666.1	100	NRG
Plasmid	Not_assigned	NZ_CP013346	151240	ATM17_RS28305	WP_145923706.1	310	NRG		Defense-cut_ga			RosmerTA_RmrA_2634932349
Plasmid	Not_assigned	NZ_CP013346	151240	ATM17_RS28310	WP_054735671.1	69	NRG
Plasmid	Not_assigned	NZ_CP013346	151240	ATM17_RS28315	WP_145923707.1	143	NRG
Plasmid	Not_assigned	NZ_CP013346	151240	ATM17_RS28320	WP_054735677.1	1008	NRG
Plasmid	Not_assigned	NZ_CP013346	151240	ATM17_RS28325	WP_145923708.1	799	NRG
Plasmid	Not_assigned	NZ_CP013346	151240	ATM17_RS28330	WP_068305973.1	97	NRG
Plasmid	Not_assigned	NZ_CP013346	151240	ATM17_RS30210	WP_156344076.1	54	NRG
Plasmid	Not_assigned	NZ_CP013346	151240	ATM17_RS28340	WP_054735803.1	66	RG
Plasmid	Not_assigned	NZ_CP013346	151240	ATM17_RS28345	WP_145923710.1	188	NRG
Plasmid	Not_assigned	NZ_CP013346	151240	ATM17_RS28350	WP_054735694.1	330	RG
Plasmid	Not_assigned	NZ_CP013346	151240	ATM17_RS28355	WP_062913042.1	432	NRG
Plasmid	Not_assigned	NZ_CP013346	151240	ATM17_RS28360	WP_054735701.1	78	NRG
Plasmid	Not_assigned	NZ_CP013346	151240	ATM17_RS28365	WP_039330710.1	111	RG
Plasmid	Not_assigned	NZ_CP013346	151240	ATM17_RS28370	WP_054735704.1	134	NRG
Plasmid	Not_assigned	NZ_CP013346	151240	ATM17_RS28375	WP_054735707.1	100	NRG
Plasmid	Not_assigned	NZ_CP013346	151240	ATM17_RS28380	WP_054735711.1	123	NRG
Plasmid	Not_assigned	NZ_CP013346	151240	ATM17_RS28385	WP_145923711.1	171	NRG
Plasmid	Not_assigned	NZ_CP013346	151240	ATM17_RS28390	WP_054735718.1	166	NRG
Plasmid	Not_assigned	NZ_CP013346	151240	ATM17_RS28395	WP_054735720.1	116	NRG
Plasmid	Not_assigned	NZ_CP013346	151240	ATM17_RS28400	WP_054735722.1	123	NRG
Plasmid	Not_assigned	NZ_CP013346	151240	ATM17_RS28405	WP_054735723.1	557	NRG
Plasmid	Not_assigned	NZ_CP013346	151240	ATM17_RS28410	WP_145923712.1	211	NRG
Plasmid	Not_assigned	NZ_CP013346	151240	ATM17_RS28415	WP_054735729.1	428	NRG
Plasmid	Not_assigned	NZ_CP013346	151240	ATM17_RS28420	WP_054735733.1	165	NRG
Plasmid	Not_assigned	NZ_CP013346	151240	ATM17_RS28425	WP_054735740.1	164	RG
Plasmid	Not_assigned	NZ_CP013346	151240	ATM17_RS28430	WP_054735742.1	116	RG
Plasmid	Not_assigned	NZ_CP013346	151240	ATM17_RS28435	WP_054735745.1	66	NRG
Plasmid	Not_assigned	NZ_CP013346	151240	ATM17_RS28440	WP_054735748.1	207	NRG
Plasmid	Not_assigned	NZ_CP013346	151240	ATM17_RS28445	WP_062913043.1	213	NRG
Plasmid	Not_assigned	NZ_CP013346	151240	ATM17_RS28450	WP_006954973.1	404	RG	integration and excision		Tnp_ISfinder		phrog_2331; IS256-like element ISSpma2 family transposase (translation)
Plasmid	Not_assigned	NZ_CP013346	151240	ATM17_RS28455	WP_145923713.1	130	NRG
Plasmid	Not_assigned	NZ_CP013346	151240	ATM17_RS28460	WP_054735758.1	316	NRG	moron, auxiliary metabolic gene and host takeover				phrog_7245
Plasmid	Not_assigned	NZ_CP013346	151240	ATM17_RS28465	WP_158514513.1	704	NRG	DNA, RNA and nucleotide metabolism			Plasmid partition	parB; phrog_1033
Plasmid	Not_assigned	NZ_CP013346	151240	ATM17_RS28470	WP_054735765.1	855	NRG
Plasmid	Not_assigned	NZ_CP013346	151240	ATM17_RS28475	WP_054735806.1	491	NRG		Defense-strict			Type_IV_21
Plasmid	Not_assigned	NZ_CP013346	151240	ATM17_RS28485	WP_145923714.1	268	NRG
Plasmid	Not_assigned	NZ_CP013346	151240	ATM17_RS29825	WP_145923715.1	252	NRG
Plasmid	Not_assigned	NZ_CP013346	151240	ATM17_RS28495	WP_082396462.1	1369	NRG		Defense-cut_ga			Type_II_MTases_FAM_6
Plasmid	Not_assigned	NZ_CP017579	40279	BJP26_RS19210	WP_208856245.1	227	NRG
Plasmid	Not_assigned	NZ_CP017579	40279	BJP26_RS19215	WP_083273275.1	637	NRG
Plasmid	Not_assigned	NZ_CP017579	40279	BJP26_RS19220	WP_062126997.1	129	NRG
Plasmid	Not_assigned	NZ_CP017579	40279	BJP26_RS19225	WP_062126994.1	234	NRG
Plasmid	Not_assigned	NZ_CP017579	40279	BJP26_RS19230	WP_070240780.1	657	NRG
Plasmid	Not_assigned	NZ_CP017579	40279	BJP26_RS19235	WP_062126988.1	507	NRG	other				phrog_6891
Plasmid	Not_assigned	NZ_CP017579	40279	BJP26_RS19245	WP_063113174.1	239	NRG
Plasmid	Not_assigned	NZ_CP017579	40279	BJP26_RS19255	WP_062126980.1	62	NRG
Plasmid	Not_assigned	NZ_CP017579	40279	BJP26_RS19260	WP_167692837.1	253	NRG
Plasmid	Not_assigned	NZ_CP017579	40279	BJP26_RS19865	WP_082824910.1	926	NRG
Plasmid	Not_assigned	NZ_CP017579	40279	BJP26_RS19270	WP_062126974.1	193	RG	DNA, RNA and nucleotide metabolism		Recombinase		phrog_125; PF00239
Plasmid	Not_assigned	NZ_CP017579	40279	BJP26_RS19275	WP_062126971.1	440	NRG	other	Defense-strict			Type_II_MTases_FAM_2; phrog_363
Plasmid	Not_assigned	NZ_CP017579	40279	BJP26_RS19280	WP_082824909.1	156	NRG	DNA, RNA and nucleotide metabolism				phrog_13076
Plasmid	Not_assigned	NZ_CP017579	40279	BJP26_RS19285	WP_070240781.1	118	NRG-nh
Plasmid	Not_assigned	NZ_CP017579	40279	BJP26_RS19290	WP_156782907.1	200	NRG		Defense-cut_ga			Type_II_REase27
Plasmid	Not_assigned	NZ_CP017579	40279	BJP26_RS19295	WP_062126968.1	285	NRG
Plasmid	Not_assigned	NZ_CP017579	40279	BJP26_RS19305	WP_062126961.1	137	NRG
Plasmid	Not_assigned	NZ_CP017579	40279	BJP26_RS19310	WP_062126958.1	631	NRG		Defense-cut_ga			ZorD
Plasmid	Not_assigned	NZ_CP017579	40279	BJP26_RS19315	WP_062126955.1	215	RG				Plasmid partition	parA
Plasmid	Not_assigned	NZ_CP017579	40279	BJP26_RS19330	WP_082824911.1	450	RG
Plasmid	Not_assigned	NZ_CP017579	40279	BJP26_RS19335	WP_062126947.1	94	NRG
Plasmid	Not_assigned	NZ_CP017579	40279	BJP26_RS19870	WP_082824906.1	132	NRG
Plasmid	Not_assigned	NZ_CP017579	40279	BJP26_RS20590	WP_062126944.1	88	NRG-nh
Plasmid	Not_assigned	NZ_CP017579	40279	BJP26_RS19350	WP_062127000.1	971	RG
Plasmid	Not_assigned	NZ_CP017579	40279	BJP26_RS19355	WP_208856245.1	227	NRG
Plasmid	Not_assigned	NZ_CP017579	40279	BJP26_RS19360	WP_083273275.1	637	NRG
Plasmid	Not_assigned	NZ_CP017579	40279	BJP26_RS19365	WP_062126997.1	129	NRG
Plasmid	Not_assigned	NZ_CP017579	40279	BJP26_RS19370	WP_062126994.1	234	NRG-nh
Plasmid	Not_assigned	NZ_CP017579	40279	BJP26_RS19375	WP_070240782.1	518	NRG
Plasmid	PTU-Etp1	NZ_CP029200	57604	SRED_RS00010	WP_137164989.1	74	NRG-nh
Plasmid	PTU-Etp1	NZ_CP029200	57604	SRED_RS00015	WP_137164990.1	107	RG
Plasmid	PTU-Etp1	NZ_CP029200	57604	SRED_RS00020	WP_168175911.1	114	NRG
Plasmid	PTU-Etp1	NZ_CP029200	57604	SRED_RS00025	WP_004028778.1	114	NRG
Plasmid	PTU-Etp1	NZ_CP029200	57604	SRED_RS07070	WP_168175912.1	49	NRG
Plasmid	PTU-Etp1	NZ_CP029200	57604	SRED_RS07075	WP_168175913.1	46	NRG-nh
Plasmid	PTU-Etp1	NZ_CP029200	57604	SRED_RS00030	WP_137164992.1	63	NRG
Plasmid	PTU-Etp1	NZ_CP029200	57604	SRED_RS00040	WP_137165016.1	69	NRG				Plasmid partition	parA
Plasmid	PTU-Etp1	NZ_CP029200	57604	SRED_RS00045	WP_137164994.1	170	NRG				Plasmid partition	parA
Plasmid	PTU-Etp1	NZ_CP029200	57604	SRED_RS07080	WP_004028784.1	50	NRG
Plasmid	PTU-Etp1	NZ_CP029200	57604	SRED_RS00055	WP_137164995.1	102	NRG
Plasmid	PTU-Etp1	NZ_CP029200	57604	SRED_RS00060	WP_137164996.1	215	NRG-nh
Plasmid	PTU-Etp1	NZ_CP029200	57604	SRED_RS00065	WP_137164997.1	120	NRG-nh
Plasmid	PTU-Etp1	NZ_CP029200	57604	SRED_RS00070	WP_137164998.1	183	NRG
Plasmid	PTU-Etp1	NZ_CP029200	57604	SRED_RS00075	WP_137164999.1	78	NRG-nh
Plasmid	PTU-Etp1	NZ_CP029200	57604	SRED_RS00080	WP_137165000.1	59	NRG-nh
Plasmid	PTU-Etp1	NZ_CP029200	57604	SRED_RS00085	WP_168175914.1	95	NRG-nh
Plasmid	PTU-Etp1	NZ_CP029200	57604	SRED_RS00090	WP_137165002.1	83	NRG
Plasmid	PTU-Etp1	NZ_CP029200	57604	SRED_RS00095	WP_137165003.1	112	NRG-nh
Plasmid	PTU-Etp1	NZ_CP029200	57604	SRED_RS00100	WP_137165004.1	207	NRG-nh
Plasmid	PTU-Etp1	NZ_CP029200	57604	SRED_RS00105	WP_168175915.1	66	NRG-nh
Plasmid	PTU-Etp1	NZ_CP029200	57604	SRED_RS00110	WP_137165006.1	59	NRG-nh
Plasmid	PTU-Etp1	NZ_CP029200	57604	SRED_RS00115	WP_137165007.1	390	NRG
Plasmid	PTU-Etp1	NZ_CP029200	57604	SRED_RS00120	WP_137165008.1	117	RG
Plasmid	PTU-Etp1	NZ_CP029200	57604	SRED_RS00125	WP_004028766.1	140	NRG
Plasmid	PTU-Etp1	NZ_CP029200	57604	SRED_RS00130	WP_137165009.1	92	NRG
Plasmid	PTU-Etp1	NZ_CP029200	57604	SRED_RS07085	WP_168175916.1	53	NRG
Plasmid	PTU-Etp1	NZ_CP029200	57604	SRED_RS00135	WP_137165010.1	61	NRG
Plasmid	PTU-Etp1	NZ_CP029200	57604	SRED_RS00140	WP_168175917.1	47	NRG
Plasmid	PTU-Etp1	NZ_CP029200	57604	SRED_RS00145	WP_040584479.1	196	NRG
Plasmid	PTU-Etp1	NZ_CP029200	57604	SRED_RS00150	WP_004028776.1	103	RG
Plasmid	PTU-Etp1	NZ_CP029200	57604	SRED_RS00155	WP_004028775.1	91	NRG
Plasmid	PTU-Etp1	NZ_CP029200	57604	SRED_RS00160	WP_004028774.1	256	NRG	DNA, RNA and nucleotide metabolism			Plasmid partition	parA; phrog_164
Plasmid	PTU-Etp1	NZ_CP029200	57604	SRED_RS00165	WP_004028773.1	88	NRG-nh
Plasmid	PTU-Etp1	NZ_CP029200	57604	SRED_RS00175	WP_040584481.1	700	NRG
Plasmid	PTU-Etp1	NZ_CP029200	57604	SRED_RS00180	WP_004028790.1	91	NRG
Plasmid	PTU-Etp1	NZ_CP029200	57604	SRED_RS07090	WP_004028791.1	50	RG
Plasmid	PTU-Etp1	NZ_CP029200	57604	SRED_RS00185	WP_040584482.1	721	NRG
Plasmid	PTU-Etp1	NZ_CP029200	57604	SRED_RS00190	WP_137165012.1	686	NRG
Plasmid	PTU-Etp1	NZ_CP029200	57604	SRED_RS00195	WP_004028771.1	89	RG
Plasmid	PTU-Etp1	NZ_CP029200	57604	SRED_RS00200	WP_137165013.1	521	NRG
Plasmid	PTU-Etp1	NZ_CP029200	57604	SRED_RS00205	WP_004028769.1	840	NRG
Plasmid	PTU-Etp1	NZ_CP029200	57604	SRED_RS00210	WP_004028768.1	111	NRG
Plasmid	PTU-Etp1	NZ_CP029200	57604	SRED_RS00215	WP_004028767.1	497	RG
Plasmid	PTU-Etp1	NZ_CP029200	57604	SRED_RS00220	WP_004028766.1	140	NRG
Plasmid	PTU-Etp1	NZ_CP029200	57604	SRED_RS00225	WP_004028765.1	113	RG
Plasmid	PTU-Etp1	NZ_CP029200	57604	SRED_RS00230	WP_004028764.1	217	RG
Plasmid	PTU-Etp1	NZ_CP029200	57604	SRED_RS00235	WP_040584478.1	201	NRG
Plasmid	PTU-Etp1	NZ_CP029200	57604	SRED_RS00240	WP_040584479.1	196	NRG
Plasmid	PTU-Etp1	NZ_CP029200	57604	SRED_RS00245	WP_004028776.1	103	RG
Plasmid	PTU-Etp1	NZ_CP029200	57604	SRED_RS00250	WP_004028775.1	91	NRG
Plasmid	PTU-Etp1	NZ_CP029200	57604	SRED_RS00255	WP_004028774.1	256	NRG	DNA, RNA and nucleotide metabolism			Plasmid partition	parA; phrog_164
Plasmid	PTU-Etp1	NZ_CP029200	57604	SRED_RS00260	WP_004028773.1	88	NRG
Plasmid	PTU-Etp1	NZ_CP029200	57604	SRED_RS00270	WP_040584481.1	700	NRG
Plasmid	PTU-Etp1	NZ_CP029200	57604	SRED_RS00275	WP_004028790.1	91	NRG
Plasmid	PTU-Etp1	NZ_CP029200	57604	SRED_RS07095	WP_004028791.1	50	NRG-nh
Plasmid	PTU-Etp1	NZ_CP029200	57604	SRED_RS00280	WP_040584482.1	721	NRG
Plasmid	PTU-Etp1	NZ_CP029200	57604	SRED_RS00285	WP_137165012.1	686	NRG
Plasmid	PTU-Etp1	NZ_CP029200	57604	SRED_RS00290	WP_004028771.1	89	NRG
Plasmid	PTU-Etp1	NZ_CP029200	57604	SRED_RS00295	WP_137165013.1	521	NRG
Plasmid	PTU-Etp1	NZ_CP029200	57604	SRED_RS00300	WP_137165014.1	403	NRG
Plasmid	PTU-Etp1	NZ_CP029200	57604	SRED_RS00305	WP_137165015.1	147	NRG
Plasmid	PTU-Etp1	NZ_CP029201	34281	SRED_RS00315	WP_004028768.1	111	NRG
Plasmid	PTU-Etp1	NZ_CP029201	34281	SRED_RS00320	WP_040584489.1	504	NRG
Plasmid	PTU-Etp1	NZ_CP029201	34281	SRED_RS00325	WP_051600851.1	140	NRG
Plasmid	PTU-Etp1	NZ_CP029201	34281	SRED_RS00330	WP_040584491.1	217	RG
Plasmid	PTU-Etp1	NZ_CP029201	34281	SRED_RS07100	WP_168175918.1	49	NRG
Plasmid	PTU-Etp1	NZ_CP029201	34281	SRED_RS00335	WP_168175919.1	88	NRG
Plasmid	PTU-Etp1	NZ_CP029201	34281	SRED_RS00340	WP_004028781.1	103	RG
Plasmid	PTU-Etp1	NZ_CP029201	34281	SRED_RS00345	WP_004028782.1	260	NRG				Plasmid partition	parA
Plasmid	PTU-Etp1	NZ_CP029201	34281	SRED_RS00350	WP_004028783.1	90	NRG-nh
Plasmid	PTU-Etp1	NZ_CP029201	34281	SRED_RS07105	WP_004028784.1	50	NRG
Plasmid	PTU-Etp1	NZ_CP029201	34281	SRED_RS00355	WP_040584494.1	783	NRG
Plasmid	PTU-Etp1	NZ_CP029201	34281	SRED_RS00360	WP_004028771.1	89	NRG
Plasmid	PTU-Etp1	NZ_CP029201	34281	SRED_RS00365	WP_004028770.1	521	NRG
Plasmid	PTU-Etp1	NZ_CP029201	34281	SRED_RS00370	WP_137165018.1	840	NRG
Plasmid	PTU-Etp1	NZ_CP029201	34281	SRED_RS00375	WP_004028768.1	111	NRG
Plasmid	PTU-Etp1	NZ_CP029201	34281	SRED_RS00380	WP_040584489.1	504	NRG
Plasmid	PTU-Etp1	NZ_CP029201	34281	SRED_RS00385	WP_051600851.1	140	NRG
Plasmid	PTU-Etp1	NZ_CP029201	34281	SRED_RS00390	WP_040584491.1	217	RG
Plasmid	PTU-Etp1	NZ_CP029201	34281	SRED_RS00395	WP_004028778.1	114	NRG
Plasmid	PTU-Etp1	NZ_CP029201	34281	SRED_RS00400	WP_004028779.1	196	NRG
Plasmid	PTU-Etp1	NZ_CP029201	34281	SRED_RS00405	WP_004028781.1	103	NRG
Plasmid	PTU-Etp1	NZ_CP029201	34281	SRED_RS00410	WP_004028782.1	260	NRG				Plasmid partition	parA
Plasmid	PTU-Etp1	NZ_CP029201	34281	SRED_RS00415	WP_004028783.1	90	NRG-nh
Plasmid	PTU-Etp1	NZ_CP029201	34281	SRED_RS07110	WP_004028784.1	50	RG
Plasmid	PTU-Etp1	NZ_CP029201	34281	SRED_RS00420	WP_040584494.1	783	NRG
Plasmid	PTU-Etp1	NZ_CP029201	34281	SRED_RS00425	WP_004028771.1	89	NRG
Plasmid	PTU-Etp1	NZ_CP029201	34281	SRED_RS00430	WP_004028770.1	521	NRG
Plasmid	PTU-Etp1	NZ_CP029201	34281	SRED_RS00435	WP_137165018.1	840	NRG
Plasmid	PTU-Etp1	NZ_CP029201	34281	SRED_RS00440	WP_004028768.1	111	NRG
Plasmid	PTU-Etp1	NZ_CP029201	34281	SRED_RS00445	WP_040584489.1	504	NRG
Plasmid	PTU-Etp1	NZ_CP029201	34281	SRED_RS00450	WP_051600851.1	140	NRG
Plasmid	PTU-Etp1	NZ_CP029201	34281	SRED_RS00455	WP_040584491.1	217	RG
Plasmid	PTU-Etp1	NZ_CP029201	34281	SRED_RS00460	WP_004028778.1	114	NRG
Plasmid	PTU-Etp1	NZ_CP029201	34281	SRED_RS07115	WP_168175920.1	48	NRG-nh
Plasmid	PTU-Etp1	NZ_CP029201	34281	SRED_RS00310	WP_168175921.1	48	NRG-nh
Plasmid	PTU-Bac16	NZ_CP068087	2109	I6J00_RS26095	WP_015740450.1	107	NRG	moron, auxiliary metabolic gene and host takeover				phrog_1395
Plasmid	PTU-Bac16	NZ_CP068087	2109	I6J00_RS26100	WP_201649564.1	103	NRG				Plasmid replication	replication_initiation_protein
Plasmid	Not_assigned	NZ_CP068088	1239	I6J00_RS26105	WP_026260398.1	190	NRG				Plasmid replication	replication_initiation_protein
Plasmid	PTU-Bac21	NZ_CP068225	4273	I6I98_RS26365	WP_000492283.1	459	NRG				AMR	tet(K)
Plasmid	PTU-Bac21	NZ_CP068225	4273	I6I98_RS26370	WP_000277654.1	314	NRG				Plasmid replication	replication_initiation_protein
Plasmid	Not_assigned	NZ_CP035710	303297	EWH46_RS18545	WP_149504446.1	381	NRG			Tnp_ISEscan		ISAs1 family transposase (translation)
Plasmid	Not_assigned	NZ_CP035710	303297	EWH46_RS18550	WP_149505492.1	87	NRG	integration and excision				phrog_33747
Plasmid	Not_assigned	NZ_CP035710	303297	EWH46_RS18555	WP_149505493.1	482	NRG
Plasmid	Not_assigned	NZ_CP035710	303297	EWH46_RS18560	WP_149505494.1	271	NRG
Plasmid	Not_assigned	NZ_CP035710	303297	EWH46_RS18565	WP_149505495.1	312	RG
Plasmid	Not_assigned	NZ_CP035710	303297	EWH46_RS18570	WP_149505496.1	629	RG
Plasmid	Not_assigned	NZ_CP035710	303297	EWH46_RS18575	WP_149505497.1	651	RG
Plasmid	Not_assigned	NZ_CP035710	303297	EWH46_RS18580	WP_149505498.1	309	NRG	DNA, RNA and nucleotide metabolism				phrog_11145
Plasmid	Not_assigned	NZ_CP035710	303297	EWH46_RS18585	WP_149505499.1	511	NRG
Plasmid	Not_assigned	NZ_CP035710	303297	EWH46_RS18590	WP_149505500.1	341	RG
Plasmid	Not_assigned	NZ_CP035710	303297	EWH46_RS18595	WP_149505501.1	127	NRG
Plasmid	Not_assigned	NZ_CP035710	303297	EWH46_RS18600	WP_149505502.1	424	NRG-nh
Plasmid	Not_assigned	NZ_CP035710	303297	EWH46_RS18605	WP_149505503.1	121	NRG
Plasmid	Not_assigned	NZ_CP035710	303297	EWH46_RS18610	WP_149505504.1	78	NRG
Plasmid	Not_assigned	NZ_CP035710	303297	EWH46_RS18615	WP_149505505.1	804	NRG
Plasmid	Not_assigned	NZ_CP035710	303297	EWH46_RS18620	WP_149505506.1	142	NRG
Plasmid	Not_assigned	NZ_CP035710	303297	EWH46_RS18625	WP_149505507.1	291	NRG
Plasmid	Not_assigned	NZ_CP035710	303297	EWH46_RS18630	WP_149505736.1	206	NRG		Defense-cut_ga			Olokun_OloA
Plasmid	Not_assigned	NZ_CP035710	303297	EWH46_RS18635	WP_149505508.1	375	NRG
Plasmid	Not_assigned	NZ_CP035710	303297	EWH46_RS18640	WP_149505509.1	555	NRG
Plasmid	Not_assigned	NZ_CP035710	303297	EWH46_RS18645	WP_149505510.1	642	NRG
Plasmid	Not_assigned	NZ_CP035710	303297	EWH46_RS18650	WP_149505511.1	446	NRG
Plasmid	Not_assigned	NZ_CP035710	303297	EWH46_RS18655	WP_149505512.1	215	NRG
Plasmid	Not_assigned	NZ_CP035710	303297	EWH46_RS18660	WP_149505513.1	259	RG
Plasmid	Not_assigned	NZ_CP035710	303297	EWH46_RS18665	WP_149505514.1	292	RG
Plasmid	Not_assigned	NZ_CP035710	303297	EWH46_RS18670	WP_149505515.1	226	RG
Plasmid	Not_assigned	NZ_CP035710	303297	EWH46_RS18675	WP_149505516.1	374	NRG
Plasmid	Not_assigned	NZ_CP035710	303297	EWH46_RS18680	WP_180693007.1	441	NRG
Plasmid	Not_assigned	NZ_CP035710	303297	EWH46_RS18685	WP_180693006.1	270	RG
Plasmid	Not_assigned	NZ_CP035710	303297	EWH46_RS18690	WP_149505518.1	255	NRG
Plasmid	Not_assigned	NZ_CP035710	303297	EWH46_RS18695	WP_149505519.1	148	NRG
Plasmid	Not_assigned	NZ_CP035710	303297	EWH46_RS18700	WP_149505738.1	319	RG
Plasmid	Not_assigned	NZ_CP035710	303297	EWH46_RS18705	WP_149505520.1	121	RG
Plasmid	Not_assigned	NZ_CP035710	303297	EWH46_RS18710	WP_149505521.1	122	NRG
Plasmid	Not_assigned	NZ_CP035710	303297	EWH46_RS18715	WP_149505522.1	185	NRG
Plasmid	Not_assigned	NZ_CP035710	303297	EWH46_RS18720	WP_149505523.1	438	NRG
Plasmid	Not_assigned	NZ_CP035710	303297	EWH46_RS18725	WP_149505739.1	219	NRG
Plasmid	Not_assigned	NZ_CP035710	303297	EWH46_RS18730	WP_149505740.1	342	RG
Plasmid	Not_assigned	NZ_CP035710	303297	EWH46_RS18735	WP_149505524.1	216	NRG-nh
Plasmid	Not_assigned	NZ_CP035710	303297	EWH46_RS18740	WP_149505525.1	141	NRG
Plasmid	Not_assigned	NZ_CP035710	303297	EWH46_RS18745	WP_149505526.1	107	NRG
Plasmid	Not_assigned	NZ_CP035710	303297	EWH46_RS18750	WP_149505527.1	849	RG	moron, auxiliary metabolic gene and host takeover				phrog_7800
Plasmid	Not_assigned	NZ_CP035710	303297	EWH46_RS18755	WP_149505528.1	265	NRG
Plasmid	Not_assigned	NZ_CP035710	303297	EWH46_RS18760	WP_149505529.1	303	NRG
Plasmid	Not_assigned	NZ_CP035710	303297	EWH46_RS18765	WP_149505530.1	165	RG
Plasmid	Not_assigned	NZ_CP035710	303297	EWH46_RS18770	WP_149505531.1	225	RG
Plasmid	Not_assigned	NZ_CP035710	303297	EWH46_RS18775	WP_149505532.1	382	NRG
Plasmid	Not_assigned	NZ_CP035710	303297	EWH46_RS18780	WP_149505533.1	145	NRG
Plasmid	Not_assigned	NZ_CP035710	303297	EWH46_RS18785	WP_149505534.1	476	NRG
Plasmid	Not_assigned	NZ_CP035710	303297	EWH46_RS18790	WP_149505535.1	273	NRG	moron, auxiliary metabolic gene and host takeover				phrog_249
Plasmid	Not_assigned	NZ_CP035710	303297	EWH46_RS18795	WP_149505536.1	309	NRG-nh
Plasmid	Not_assigned	NZ_CP035710	303297	EWH46_RS18800	WP_149505537.1	629	NRG
Plasmid	Not_assigned	NZ_CP035710	303297	EWH46_RS18805	WP_149505538.1	261	NRG
Plasmid	Not_assigned	NZ_CP035710	303297	EWH46_RS18810	WP_149505539.1	203	NRG
Plasmid	Not_assigned	NZ_CP035710	303297	EWH46_RS18815	WP_149505540.1	238	NRG
Plasmid	Not_assigned	NZ_CP035710	303297	EWH46_RS18820	WP_149505741.1	260	NRG
Plasmid	Not_assigned	NZ_CP035710	303297	EWH46_RS18825	WP_149505541.1	69	NRG
Plasmid	Not_assigned	NZ_CP035710	303297	EWH46_RS18830	WP_149505542.1	145	NRG
Plasmid	Not_assigned	NZ_CP035710	303297	EWH46_RS18835	WP_149505543.1	666	NRG
Plasmid	Not_assigned	NZ_CP035710	303297	EWH46_RS18840	WP_149505742.1	178	NRG
Plasmid	Not_assigned	NZ_CP035710	303297	EWH46_RS18845	WP_149505743.1	98	NRG
Plasmid	Not_assigned	NZ_CP035710	303297	EWH46_RS18850	WP_149505544.1	240	NRG
Plasmid	Not_assigned	NZ_CP035710	303297	EWH46_RS18855	WP_149505545.1	115	NRG
Plasmid	Not_assigned	NZ_CP035710	303297	EWH46_RS18860	WP_149505744.1	186	NRG
Plasmid	Not_assigned	NZ_CP035710	303297	EWH46_RS18865	WP_180693099.1	383	NRG	DNA, RNA and nucleotide metabolism			Plasmid partition	parA; phrog_164
Plasmid	Not_assigned	NZ_CP035710	303297	EWH46_RS18870	WP_149505546.1	312	NRG				Plasmid partition	parB
Plasmid	Not_assigned	NZ_CP035710	303297	EWH46_RS18875	WP_149505547.1	302	NRG
Plasmid	Not_assigned	NZ_CP035710	303297	EWH46_RS18880	WP_149505548.1	469	NRG-nh
Plasmid	Not_assigned	NZ_CP035710	303297	EWH46_RS20180	WP_180692910.1	50	NRG-nh
Plasmid	Not_assigned	NZ_CP035710	303297	EWH46_RS18890	WP_149505549.1	336	NRG
Plasmid	Not_assigned	NZ_CP035710	303297	EWH46_RS18895	WP_149505550.1	209	NRG
Plasmid	Not_assigned	NZ_CP035710	303297	EWH46_RS18900	WP_149505551.1	470	NRG
Plasmid	Not_assigned	NZ_CP035710	303297	EWH46_RS18905	WP_180692908.1	211	NRG
Plasmid	Not_assigned	NZ_CP035710	303297	EWH46_RS18910	WP_180692907.1	627	RG
Plasmid	Not_assigned	NZ_CP035710	303297	EWH46_RS18915	WP_149505552.1	190	NRG
Plasmid	Not_assigned	NZ_CP035710	303297	EWH46_RS18920	WP_180692906.1	143	NRG
Plasmid	Not_assigned	NZ_CP035710	303297	EWH46_RS18925	WP_180692905.1	469	NRG				Plasmid replication	replication_initiation_protein
Plasmid	Not_assigned	NZ_CP035710	303297	EWH46_RS18930	WP_187775551.1	405	RG	DNA, RNA and nucleotide metabolism			Plasmid partition	parA; phrog_164
Plasmid	Not_assigned	NZ_CP035710	303297	EWH46_RS18935	WP_149505556.1	318	NRG				Plasmid partition	parB
Plasmid	Not_assigned	NZ_CP035710	303297	EWH46_RS18940	WP_149505557.1	335	NRG
Plasmid	Not_assigned	NZ_CP035710	303297	EWH46_RS18945	WP_149505558.1	438	NRG
Plasmid	Not_assigned	NZ_CP035710	303297	EWH46_RS18950	WP_149505748.1	185	NRG
Plasmid	Not_assigned	NZ_CP035710	303297	EWH46_RS18955	WP_149505559.1	320	NRG
Plasmid	Not_assigned	NZ_CP035710	303297	EWH46_RS18960	WP_149505560.1	75	NRG
Plasmid	Not_assigned	NZ_CP035710	303297	EWH46_RS18965	WP_149505561.1	548	NRG
Plasmid	Not_assigned	NZ_CP035710	303297	EWH46_RS18970	WP_149505562.1	326	NRG
Plasmid	Not_assigned	NZ_CP035710	303297	EWH46_RS18975	WP_149505563.1	277	NRG
Plasmid	Not_assigned	NZ_CP035710	303297	EWH46_RS18980	WP_149505564.1	107	NRG-nh
Plasmid	Not_assigned	NZ_CP035710	303297	EWH46_RS18985	WP_149505565.1	97	NRG
Plasmid	Not_assigned	NZ_CP035710	303297	EWH46_RS18990	WP_180692903.1	135	NRG
Plasmid	Not_assigned	NZ_CP035710	303297	EWH46_RS19005	WP_149505566.1	71	NRG-nh
Plasmid	Not_assigned	NZ_CP035710	303297	EWH46_RS19010	WP_149505567.1	414	NRG
Plasmid	Not_assigned	NZ_CP035710	303297	EWH46_RS19015	WP_149505568.1	106	NRG
Plasmid	Not_assigned	NZ_CP035710	303297	EWH46_RS19020	WP_149505569.1	82	NRG-nh
Plasmid	Not_assigned	NZ_CP035710	303297	EWH46_RS19025	WP_149505570.1	112	NRG-nh
Plasmid	Not_assigned	NZ_CP035710	303297	EWH46_RS19030	WP_149505571.1	744	NRG
Plasmid	Not_assigned	NZ_CP035710	303297	EWH46_RS19035	WP_149505572.1	365	NRG
Plasmid	Not_assigned	NZ_CP035710	303297	EWH46_RS19040	WP_149505573.1	288	NRG
Plasmid	Not_assigned	NZ_CP035710	303297	EWH46_RS19045	WP_149505574.1	141	NRG-nh
Plasmid	Not_assigned	NZ_CP035710	303297	EWH46_RS19050	WP_149505575.1	120	NRG-nh
Plasmid	Not_assigned	NZ_CP035710	303297	EWH46_RS19055	WP_149505576.1	129	NRG-nh
Plasmid	Not_assigned	NZ_CP035710	303297	EWH46_RS19060	WP_149505577.1	675	NRG-nh
Plasmid	Not_assigned	NZ_CP035710	303297	EWH46_RS19065	WP_149505578.1	478	NRG		Defense-cut_ga			HamB
Plasmid	Not_assigned	NZ_CP035710	303297	EWH46_RS19070	WP_149505579.1	684	NRG-nh		Defense-strict			GajB_2
Plasmid	Not_assigned	NZ_CP035710	303297	EWH46_RS19075	WP_149505580.1	577	NRG
Plasmid	Not_assigned	NZ_CP035710	303297	EWH46_RS19080	WP_149505581.1	102	NRG
Plasmid	Not_assigned	NZ_CP035710	303297	EWH46_RS19085	WP_149505582.1	270	RG
Plasmid	Not_assigned	NZ_CP035710	303297	EWH46_RS19090	WP_149505583.1	298	NRG
Plasmid	Not_assigned	NZ_CP035710	303297	EWH46_RS19095	WP_149505584.1	358	NRG
Plasmid	Not_assigned	NZ_CP035710	303297	EWH46_RS19100	WP_149505585.1	359	NRG
Plasmid	Not_assigned	NZ_CP035710	303297	EWH46_RS19105	WP_180692902.1	585	NRG
Plasmid	Not_assigned	NZ_CP035710	303297	EWH46_RS19110	WP_149505586.1	254	NRG	transcription regulation				phrog_14147
Plasmid	Not_assigned	NZ_CP035710	303297	EWH46_RS19115	WP_149505587.1	499	NRG
Plasmid	Not_assigned	NZ_CP035710	303297	EWH46_RS19120	WP_149505588.1	420	NRG-nh	DNA, RNA and nucleotide metabolism				phrog_6397
Plasmid	Not_assigned	NZ_CP035710	303297	EWH46_RS19125	WP_149505589.1	745	RG
Plasmid	Not_assigned	NZ_CP035710	303297	EWH46_RS19130	WP_149505590.1	227	RG
Plasmid	Not_assigned	NZ_CP035710	303297	EWH46_RS19135	WP_149505591.1	341	NRG
Plasmid	Not_assigned	NZ_CP035710	303297	EWH46_RS19140	WP_187775552.1	298	RG
Plasmid	Not_assigned	NZ_CP035710	303297	EWH46_RS19145	WP_149505593.1	147	RG
Plasmid	Not_assigned	NZ_CP035710	303297	EWH46_RS19150	WP_149505594.1	294	NRG
Plasmid	Not_assigned	NZ_CP035710	303297	EWH46_RS19155	WP_149505595.1	318	RG
Plasmid	Not_assigned	NZ_CP035710	303297	EWH46_RS19160	WP_149505596.1	144	NRG
Plasmid	Not_assigned	NZ_CP035710	303297	EWH46_RS19170	WP_149505597.1	476	NRG
Plasmid	Not_assigned	NZ_CP035710	303297	EWH46_RS19175	WP_149505598.1	1039	RG
Plasmid	Not_assigned	NZ_CP035710	303297	EWH46_RS19180	WP_149505599.1	423	NRG
Plasmid	Not_assigned	NZ_CP035710	303297	EWH46_RS19185	WP_149505751.1	453	NRG
Plasmid	Not_assigned	NZ_CP035710	303297	EWH46_RS19190	WP_149505752.1	492	NRG
Plasmid	Not_assigned	NZ_CP035710	303297	EWH46_RS19195	WP_149505753.1	252	NRG
Plasmid	Not_assigned	NZ_CP035710	303297	EWH46_RS19200	WP_180692911.1	510	NRG
Plasmid	Not_assigned	NZ_CP035710	303297	EWH46_RS19205	WP_149505601.1	303	NRG
Plasmid	Not_assigned	NZ_CP035710	303297	EWH46_RS19210	WP_149505602.1	322	NRG
Plasmid	Not_assigned	NZ_CP035710	303297	EWH46_RS19215	WP_149505603.1	450	NRG
Plasmid	Not_assigned	NZ_CP035710	303297	EWH46_RS19220	WP_149505604.1	499	NRG
Plasmid	Not_assigned	NZ_CP035710	303297	EWH46_RS19225	WP_149505605.1	283	RG
Plasmid	Not_assigned	NZ_CP035710	303297	EWH46_RS19230	WP_149505606.1	369	RG	other				phrog_2640
Plasmid	Not_assigned	NZ_CP035710	303297	EWH46_RS19235	WP_149505607.1	87	NRG
Plasmid	Not_assigned	NZ_CP035710	303297	EWH46_RS19240	WP_149505608.1	462	NRG
Plasmid	Not_assigned	NZ_CP035710	303297	EWH46_RS19245	WP_149505609.1	130	NRG
Plasmid	Not_assigned	NZ_CP035710	303297	EWH46_RS19250	WP_149505610.1	355	NRG
Plasmid	Not_assigned	NZ_CP035710	303297	EWH46_RS19255	WP_149505611.1	120	NRG
Plasmid	Not_assigned	NZ_CP035710	303297	EWH46_RS19260	WP_149505612.1	532	NRG
Plasmid	Not_assigned	NZ_CP035710	303297	EWH46_RS19265	WP_149505613.1	105	NRG
Plasmid	Not_assigned	NZ_CP035710	303297	EWH46_RS19270	WP_149505614.1	337	NRG
Plasmid	Not_assigned	NZ_CP035710	303297	EWH46_RS19275	WP_149505615.1	69	NRG
Plasmid	Not_assigned	NZ_CP035710	303297	EWH46_RS19280	WP_149505616.1	373	NRG
Plasmid	Not_assigned	NZ_CP035710	303297	EWH46_RS19285	WP_149505617.1	344	NRG	moron, auxiliary metabolic gene and host takeover				phrog_844
Plasmid	Not_assigned	NZ_CP035710	303297	EWH46_RS19290	WP_149505618.1	588	NRG
Plasmid	Not_assigned	NZ_CP035710	303297	EWH46_RS19295	WP_149505619.1	590	NRG
Plasmid	Not_assigned	NZ_CP035710	303297	EWH46_RS19300	WP_180692866.1	295	NRG
Plasmid	Not_assigned	NZ_CP035710	303297	EWH46_RS19305	WP_149505621.1	141	NRG-nh
Plasmid	Not_assigned	NZ_CP035710	303297	EWH46_RS19310	WP_149505622.1	261	NRG
Plasmid	Not_assigned	NZ_CP035710	303297	EWH46_RS19315	WP_149505623.1	355	RG
Plasmid	Not_assigned	NZ_CP035710	303297	EWH46_RS19320	WP_149505624.1	314	RG
Plasmid	Not_assigned	NZ_CP035710	303297	EWH46_RS19325	WP_149505754.1	264	NRG
Plasmid	Not_assigned	NZ_CP035710	303297	EWH46_RS19330	WP_149505625.1	265	NRG
Plasmid	Not_assigned	NZ_CP035710	303297	EWH46_RS19335	WP_149505626.1	487	NRG
Plasmid	Not_assigned	NZ_CP035710	303297	EWH46_RS19340	WP_149505627.1	311	NRG
Plasmid	Not_assigned	NZ_CP035710	303297	EWH46_RS19345	WP_149505628.1	300	NRG
Plasmid	Not_assigned	NZ_CP035710	303297	EWH46_RS19350	WP_149505629.1	354	NRG
Plasmid	Not_assigned	NZ_CP035710	303297	EWH46_RS19355	WP_149505630.1	295	NRG
Plasmid	Not_assigned	NZ_CP035710	303297	EWH46_RS19360	WP_149505631.1	397	NRG
Plasmid	Not_assigned	NZ_CP035710	303297	EWH46_RS19365	WP_149505632.1	668	NRG
Plasmid	Not_assigned	NZ_CP035710	303297	EWH46_RS19370	WP_149505633.1	690	NRG
Plasmid	Not_assigned	NZ_CP035710	303297	EWH46_RS19375	WP_149505634.1	179	NRG
Plasmid	Not_assigned	NZ_CP035710	303297	EWH46_RS19380	WP_149505635.1	323	NRG
Plasmid	Not_assigned	NZ_CP035710	303297	EWH46_RS19385	WP_149505636.1	426	NRG	other				phrog_9968
Plasmid	Not_assigned	NZ_CP035710	303297	EWH46_RS19390	WP_149505755.1	411	NRG
Plasmid	Not_assigned	NZ_CP035710	303297	EWH46_RS19395	WP_149505637.1	368	NRG	moron, auxiliary metabolic gene and host takeover				phrog_844
Plasmid	Not_assigned	NZ_CP035710	303297	EWH46_RS19400	WP_149505638.1	345	NRG
Plasmid	Not_assigned	NZ_CP035710	303297	EWH46_RS19405	WP_149505639.1	289	NRG
Plasmid	Not_assigned	NZ_CP035710	303297	EWH46_RS19415	WP_149505640.1	113	NRG	moron, auxiliary metabolic gene and host takeover				phrog_1395
Plasmid	Not_assigned	NZ_CP035710	303297	EWH46_RS19420	WP_149505756.1	315	NRG
Plasmid	Not_assigned	NZ_CP035710	303297	EWH46_RS19425	WP_149505641.1	490	NRG
Plasmid	Not_assigned	NZ_CP035710	303297	EWH46_RS19430	WP_149505642.1	569	NRG
Plasmid	Not_assigned	NZ_CP035710	303297	EWH46_RS19435	WP_149505643.1	80	NRG
Plasmid	Not_assigned	NZ_CP035710	303297	EWH46_RS19440	WP_149505757.1	290	NRG
Plasmid	Not_assigned	NZ_CP035710	303297	EWH46_RS19445	WP_149505644.1	381	NRG
Plasmid	Not_assigned	NZ_CP035710	303297	EWH46_RS19450	WP_149505645.1	224	NRG
Plasmid	Not_assigned	NZ_CP035710	303297	EWH46_RS19455	WP_149505646.1	1001	NRG
Plasmid	Not_assigned	NZ_CP035710	303297	EWH46_RS19460	WP_149505647.1	105	NRG
Plasmid	Not_assigned	NZ_CP035710	303297	EWH46_RS19465	WP_149505648.1	418	NRG
Plasmid	Not_assigned	NZ_CP035710	303297	EWH46_RS19470	WP_149505758.1	323	NRG
Plasmid	Not_assigned	NZ_CP035710	303297	EWH46_RS19475	WP_149505649.1	458	NRG
Plasmid	Not_assigned	NZ_CP035710	303297	EWH46_RS19480	WP_149505759.1	291	NRG	moron, auxiliary metabolic gene and host takeover				phrog_9240
Plasmid	Not_assigned	NZ_CP035710	303297	EWH46_RS19485	WP_149505650.1	324	NRG
Plasmid	Not_assigned	NZ_CP035710	303297	EWH46_RS19490	WP_149505651.1	274	NRG
Plasmid	Not_assigned	NZ_CP035710	303297	EWH46_RS19495	WP_149505652.1	251	NRG
Plasmid	Not_assigned	NZ_CP035710	303297	EWH46_RS19500	WP_149505653.1	96	NRG
Plasmid	Not_assigned	NZ_CP035710	303297	EWH46_RS19505	WP_149505654.1	250	NRG
Plasmid	Not_assigned	NZ_CP035710	303297	EWH46_RS19510	WP_149505655.1	360	NRG
Plasmid	Not_assigned	NZ_CP035710	303297	EWH46_RS19515	WP_149505656.1	289	NRG
Plasmid	Not_assigned	NZ_CP035710	303297	EWH46_RS19520	WP_180692864.1	562	NRG-nh
Plasmid	Not_assigned	NZ_CP035710	303297	EWH46_RS19525	WP_149505658.1	251	NRG
Plasmid	Not_assigned	NZ_CP035710	303297	EWH46_RS19530	WP_149505659.1	349	NRG
Plasmid	Not_assigned	NZ_CP035710	303297	EWH46_RS19535	WP_149505660.1	239	NRG
Plasmid	Not_assigned	NZ_CP035710	303297	EWH46_RS19540	WP_149505661.1	269	NRG
Plasmid	Not_assigned	NZ_CP035710	303297	EWH46_RS19545	WP_149505662.1	275	NRG
Plasmid	Not_assigned	NZ_CP035710	303297	EWH46_RS19550	WP_149505663.1	401	NRG
Plasmid	Not_assigned	NZ_CP035710	303297	EWH46_RS19555	WP_149505664.1	537	NRG
Plasmid	Not_assigned	NZ_CP035710	303297	EWH46_RS19560	WP_149505665.1	280	NRG
Plasmid	Not_assigned	NZ_CP035710	303297	EWH46_RS19565	WP_149505666.1	562	NRG
Plasmid	Not_assigned	NZ_CP035710	303297	EWH46_RS19570	WP_149505667.1	266	NRG
Plasmid	Not_assigned	NZ_CP035710	303297	EWH46_RS19575	WP_180692863.1	325	NRG
Plasmid	Not_assigned	NZ_CP035710	303297	EWH46_RS19580	WP_149505669.1	298	NRG
Plasmid	Not_assigned	NZ_CP035710	303297	EWH46_RS19585	WP_149505670.1	137	NRG
Plasmid	Not_assigned	NZ_CP035710	303297	EWH46_RS19590	WP_149505671.1	584	NRG				Plasmid partition	parA
Plasmid	Not_assigned	NZ_CP035710	303297	EWH46_RS19595	WP_149505672.1	125	NRG
Plasmid	Not_assigned	NZ_CP035710	303297	EWH46_RS19600	WP_149505673.1	221	RG
Plasmid	Not_assigned	NZ_CP035710	303297	EWH46_RS19605	WP_149505674.1	162	NRG
Plasmid	Not_assigned	NZ_CP035710	303297	EWH46_RS19610	WP_149505675.1	165	NRG
Plasmid	Not_assigned	NZ_CP035710	303297	EWH46_RS19615	WP_149505676.1	106	NRG
Plasmid	Not_assigned	NZ_CP035710	303297	EWH46_RS19620	WP_149505760.1	316	NRG
Plasmid	Not_assigned	NZ_CP035710	303297	EWH46_RS19625	WP_149505677.1	151	NRG
Plasmid	Not_assigned	NZ_CP035710	303297	EWH46_RS19630	WP_149505678.1	589	NRG
Plasmid	Not_assigned	NZ_CP035710	303297	EWH46_RS19635	WP_180692862.1	1031	NRG	other				phrog_440
Plasmid	Not_assigned	NZ_CP035710	303297	EWH46_RS19640	WP_149505679.1	294	NRG
Plasmid	Not_assigned	NZ_CP035710	303297	EWH46_RS19645	WP_149505680.1	249	RG
Plasmid	Not_assigned	NZ_CP035710	303297	EWH46_RS19650	WP_149505681.1	329	NRG
Plasmid	Not_assigned	NZ_CP035710	303297	EWH46_RS19655	WP_149505682.1	175	NRG
Plasmid	Not_assigned	NZ_CP035710	303297	EWH46_RS19660	WP_149505683.1	419	NRG
Plasmid	Not_assigned	NZ_CP035710	303297	EWH46_RS19665	WP_149505684.1	318	NRG
Plasmid	Not_assigned	NZ_CP035710	303297	EWH46_RS19670	WP_149505685.1	286	NRG
Plasmid	Not_assigned	NZ_CP035710	303297	EWH46_RS19675	WP_149505686.1	337	NRG
Plasmid	Not_assigned	NZ_CP035710	303297	EWH46_RS19680	WP_149505687.1	104	NRG
Plasmid	Not_assigned	NZ_CP035710	303297	EWH46_RS19685	WP_149505688.1	185	NRG
Plasmid	Not_assigned	NZ_CP035710	303297	EWH46_RS19690	WP_149505689.1	658	NRG	integration and excision		Recombinase		phrog_1; PF00589
Plasmid	Not_assigned	NZ_CP035710	303297	EWH46_RS19695	WP_149505761.1	71	NRG-nh
Plasmid	Not_assigned	NZ_CP035710	303297	EWH46_RS19700	WP_149505690.1	328	NRG-nh
Plasmid	Not_assigned	NZ_CP035710	303297	EWH46_RS19705	WP_149505691.1	396	NRG
Plasmid	Not_assigned	NZ_CP035710	303297	EWH46_RS19710	WP_149505692.1	149	NRG
Plasmid	Not_assigned	NZ_CP035710	303297	EWH46_RS19715	WP_149505693.1	441	NRG-nh
Plasmid	Not_assigned	NZ_CP035710	303297	EWH46_RS19720	WP_149505694.1	919	NRG-nh
Plasmid	Not_assigned	NZ_CP035710	303297	EWH46_RS19725	WP_149505762.1	258	NRG
Plasmid	Not_assigned	NZ_CP035710	303297	EWH46_RS19730	WP_149505695.1	305	NRG
Plasmid	Not_assigned	NZ_CP035710	303297	EWH46_RS19735	WP_149505696.1	339	NRG
Plasmid	Not_assigned	NZ_CP035710	303297	EWH46_RS19740	WP_149505697.1	391	NRG
Plasmid	Not_assigned	NZ_CP035710	303297	EWH46_RS19745	WP_149505698.1	309	NRG
Plasmid	Not_assigned	NZ_CP035710	303297	EWH46_RS19750	WP_149505699.1	351	NRG
Plasmid	Not_assigned	NZ_CP035710	303297	EWH46_RS19755	WP_149505700.1	297	NRG
Plasmid	Not_assigned	NZ_CP035710	303297	EWH46_RS19760	WP_149505701.1	389	NRG	DNA, RNA and nucleotide metabolism				phrog_11145
Plasmid	Not_assigned	NZ_CP035710	303297	EWH46_RS19765	WP_149505702.1	279	NRG
Plasmid	Not_assigned	NZ_CP035710	303297	EWH46_RS19770	WP_149505703.1	331	NRG
Plasmid	Not_assigned	NZ_CP035710	303297	EWH46_RS19775	WP_149505704.1	346	NRG
Plasmid	Not_assigned	NZ_CP035710	303297	EWH46_RS19780	WP_149505705.1	346	NRG
Plasmid	Not_assigned	NZ_CP035710	303297	EWH46_RS19785	WP_149505706.1	261	NRG
Plasmid	Not_assigned	NZ_CP035710	303297	EWH46_RS19790	WP_149505707.1	484	NRG
Plasmid	Not_assigned	NZ_CP035710	303297	EWH46_RS19795	WP_149505708.1	287	NRG
Plasmid	Not_assigned	NZ_CP035710	303297	EWH46_RS19800	WP_149505763.1	130	NRG
Plasmid	Not_assigned	NZ_CP035710	303297	EWH46_RS19805	WP_149505709.1	165	NRG
Plasmid	Not_assigned	NZ_CP035710	303297	EWH46_RS19810	WP_149505764.1	342	NRG
Plasmid	Not_assigned	NZ_CP035710	303297	EWH46_RS19815	WP_149505710.1	333	NRG	moron, auxiliary metabolic gene and host takeover				phrog_844
Plasmid	Not_assigned	NZ_CP035710	303297	EWH46_RS19820	WP_149505711.1	319	NRG
Plasmid	Not_assigned	NZ_CP035710	303297	EWH46_RS19825	WP_149505712.1	283	NRG
Plasmid	Not_assigned	NZ_CP035710	303297	EWH46_RS19830	WP_149505713.1	399	NRG
Plasmid	Not_assigned	NZ_CP035710	303297	EWH46_RS19835	WP_149505765.1	112	NRG
Plasmid	Not_assigned	NZ_CP035710	303297	EWH46_RS19840	WP_149505714.1	619	NRG
Plasmid	Not_assigned	NZ_CP035710	303297	EWH46_RS19845	WP_149505715.1	278	NRG-nh		Defense-cut_ga			JetC_II
Plasmid	Not_assigned	NZ_CP035710	303297	EWH46_RS19850	WP_149505716.1	165	NRG-nh
Plasmid	Not_assigned	NZ_CP035710	303297	EWH46_RS19855	WP_149505717.1	178	NRG-nh
Plasmid	Not_assigned	NZ_CP035710	303297	EWH46_RS19860	WP_149505766.1	156	NRG-nh
Plasmid	Not_assigned	NZ_CP035710	303297	EWH46_RS19865	WP_149505718.1	114	NRG-nh
Plasmid	Not_assigned	NZ_CP035710	303297	EWH46_RS19870	WP_149505719.1	327	NRG
Plasmid	Not_assigned	NZ_CP035710	303297	EWH46_RS19875	WP_149505720.1	276	NRG
Plasmid	Not_assigned	NZ_CP035710	303297	EWH46_RS19880	WP_149505721.1	427	NRG
Plasmid	Not_assigned	NZ_CP035710	303297	EWH46_RS19885	WP_149505722.1	172	NRG
Plasmid	Not_assigned	NZ_CP035710	303297	EWH46_RS19890	WP_149505723.1	327	NRG
Plasmid	Not_assigned	NZ_CP035710	303297	EWH46_RS19895	WP_149505724.1	361	NRG	DNA, RNA and nucleotide metabolism	Defense-cut_ga			RosmerTA_RmrA_2617826694; phrog_11145
Plasmid	Not_assigned	NZ_CP035710	303297	EWH46_RS19900	WP_149505725.1	243	NRG
Plasmid	Not_assigned	NZ_CP035710	303297	EWH46_RS19905	WP_149505726.1	386	RG
Plasmid	Not_assigned	NZ_CP035710	303297	EWH46_RS19910	WP_149505727.1	164	NRG
Plasmid	Not_assigned	NZ_CP035710	303297	EWH46_RS19915	WP_180693048.1	129	NRG-nh
Plasmid	Not_assigned	NZ_CP035710	303297	EWH46_RS19920	WP_149505767.1	640	NRG
Plasmid	Not_assigned	NZ_CP035710	303297	EWH46_RS19925	WP_149505729.1	380	NRG-nh
Plasmid	Not_assigned	NZ_CP035710	303297	EWH46_RS19930	WP_149505730.1	403	NRG
Plasmid	Not_assigned	NZ_CP035710	303297	EWH46_RS19935	WP_149505731.1	551	NRG
Plasmid	Not_assigned	NZ_CP035710	303297	EWH46_RS19940	WP_149505768.1	207	NRG-nh
Plasmid	Not_assigned	NZ_CP035710	303297	EWH46_RS19950	WP_149505769.1	115	NRG
Plasmid	Not_assigned	NZ_CP035710	303297	EWH46_RS19960	WP_180693047.1	227	NRG
Plasmid	Not_assigned	NZ_CP035710	303297	EWH46_RS20190	WP_180693046.1	138	NRG-nh
Plasmid	Not_assigned	NZ_CP035710	303297	EWH46_RS19965	WP_149505733.1	60	NRG-nh
Plasmid	Not_assigned	NZ_CP035710	303297	EWH46_RS19980	WP_180693114.1	378	NRG-nh
Plasmid	Not_assigned	NZ_CP035710	303297	EWH46_RS18535	WP_180693113.1	305	NRG	lysis				phrog_10457
Plasmid	Not_assigned	NZ_CP035709	84154	EWH46_RS18140	WP_149505483.1	433	NRG				Plasmid replication	replication_initiation_protein
Plasmid	Not_assigned	NZ_CP035709	84154	EWH46_RS18150	WP_149505484.1	295	NRG				Plasmid partition	parB
Plasmid	Not_assigned	NZ_CP035709	84154	EWH46_RS18155	WP_149505427.1	69	NRG-nh
Plasmid	Not_assigned	NZ_CP035709	84154	EWH46_RS18165	WP_149505428.1	258	NRG
Plasmid	Not_assigned	NZ_CP035709	84154	EWH46_RS18170	WP_149505429.1	1101	NRG		Defense-strict			Type_I_REases_FAM_0.einsi_trimmed
Plasmid	Not_assigned	NZ_CP035709	84154	EWH46_RS18175	WP_149505430.1	363	NRG		Defense-strict			PD_DExK_I_II_III_IV_V_VI_1
Plasmid	Not_assigned	NZ_CP035709	84154	EWH46_RS18180	WP_149505431.1	430	NRG-nh		Defense-strict			Type_I_S_52
Plasmid	Not_assigned	NZ_CP035709	84154	EWH46_RS18190	WP_149505432.1	508	NRG	other	Defense-strict			Type_I_MTases_FAM_0; phrog_6380
Plasmid	Not_assigned	NZ_CP035709	84154	EWH46_RS18195	WP_149505433.1	202	NRG		Defense-cut_ga			Type_I_S_51
Plasmid	Not_assigned	NZ_CP035709	84154	EWH46_RS18200	WP_149505434.1	384	NRG		Defense-cut_ga			LmuA_effector_Hydrolase
Plasmid	Not_assigned	NZ_CP035709	84154	EWH46_RS18205	WP_149505485.1	754	NRG		Defense-strict			Jab
Plasmid	Not_assigned	NZ_CP035709	84154	EWH46_RS18210	WP_149505435.1	357	NRG
Plasmid	Not_assigned	NZ_CP035709	84154	EWH46_RS18215	WP_149505436.1	550	NRG	integration and excision		Tnp_ISEscan		phrog_688; IS66 family transposase (translation)
Plasmid	Not_assigned	NZ_CP035709	84154	EWH46_RS18220	WP_180692996.1	112	RG			Tnp_ISEscan		IS66 family insertion sequence element accessory protein TnpB (translation)
Plasmid	Not_assigned	NZ_CP035709	84154	EWH46_RS18225	WP_149505486.1	137	NRG			Tnp_ISEscan		transposase (translation)
Plasmid	Not_assigned	NZ_CP035709	84154	EWH46_RS20170	WP_180692997.1	55	NRG-nh
Plasmid	Not_assigned	NZ_CP035709	84154	EWH46_RS18230	WP_149505438.1	94	NRG	transcription regulation	Defense-cut_ga			RosmerTA_RmrA_2662548665; phrog_7241
Plasmid	Not_assigned	NZ_CP035709	84154	EWH46_RS18235	WP_149505439.1	771	NRG			Recombinase		PF00589
Plasmid	Not_assigned	NZ_CP035709	84154	EWH46_RS18240	WP_149505440.1	527	NRG
Plasmid	Not_assigned	NZ_CP035709	84154	EWH46_RS18260	WP_149505442.1	179	NRG	integration and excision		Recombinase		phrog_216; PF00589
Plasmid	Not_assigned	NZ_CP035709	84154	EWH46_RS18265	WP_149505443.1	93	NRG
Plasmid	Not_assigned	NZ_CP035709	84154	EWH46_RS18290	WP_180693109.1	108	NRG
Plasmid	Not_assigned	NZ_CP035709	84154	EWH46_RS18305	WP_180693023.1	110	NRG-nh
Plasmid	Not_assigned	NZ_CP035709	84154	EWH46_RS18310	WP_149505445.1	94	NRG
Plasmid	Not_assigned	NZ_CP035709	84154	EWH46_RS18315	WP_149505446.1	134	NRG-nh
Plasmid	Not_assigned	NZ_CP035709	84154	EWH46_RS18320	WP_149505447.1	147	NRG
Plasmid	Not_assigned	NZ_CP035709	84154	EWH46_RS18325	WP_149505448.1	93	NRG
Plasmid	Not_assigned	NZ_CP035709	84154	EWH46_RS18330	WP_149505449.1	218	NRG
Plasmid	Not_assigned	NZ_CP035709	84154	EWH46_RS18335	WP_149505450.1	562	NRG
Plasmid	Not_assigned	NZ_CP035709	84154	EWH46_RS18340	WP_180693022.1	796	RG
Plasmid	Not_assigned	NZ_CP035709	84154	EWH46_RS18345	WP_149505451.1	1056	RG
Plasmid	Not_assigned	NZ_CP035709	84154	EWH46_RS18350	WP_149505452.1	556	NRG
Plasmid	Not_assigned	NZ_CP035709	84154	EWH46_RS18355	WP_149505453.1	443	NRG
Plasmid	Not_assigned	NZ_CP035709	84154	EWH46_RS18360	WP_149505454.1	135	NRG
Plasmid	Not_assigned	NZ_CP035709	84154	EWH46_RS20175	WP_180693021.1	206	NRG-nh
Plasmid	Not_assigned	NZ_CP035709	84154	EWH46_RS18370	WP_149505455.1	170	NRG
Plasmid	Not_assigned	NZ_CP035709	84154	EWH46_RS18375	WP_187775549.1	165	NRG
Plasmid	Not_assigned	NZ_CP035709	84154	EWH46_RS18380	WP_149505457.1	204	NRG
Plasmid	Not_assigned	NZ_CP035709	84154	EWH46_RS18385	WP_149505458.1	232	NRG-nh
Plasmid	Not_assigned	NZ_CP035709	84154	EWH46_RS18390	WP_149505459.1	296	NRG
Plasmid	Not_assigned	NZ_CP035709	84154	EWH46_RS18395	WP_149505460.1	227	NRG-nh
Plasmid	Not_assigned	NZ_CP035709	84154	EWH46_RS18400	WP_149505488.1	109	NRG
Plasmid	Not_assigned	NZ_CP035709	84154	EWH46_RS18405	WP_149505461.1	766	NRG	other				phrog_12316
Plasmid	Not_assigned	NZ_CP035709	84154	EWH46_RS18410	WP_149505462.1	131	NRG
Plasmid	Not_assigned	NZ_CP035709	84154	EWH46_RS18415	WP_149505489.1	218	NRG
Plasmid	Not_assigned	NZ_CP035709	84154	EWH46_RS18420	WP_149505463.1	139	NRG
Plasmid	Not_assigned	NZ_CP035709	84154	EWH46_RS18430	WP_149505490.1	113	NRG
Plasmid	Not_assigned	NZ_CP035709	84154	EWH46_RS18435	WP_149505465.1	143	NRG
Plasmid	Not_assigned	NZ_CP035709	84154	EWH46_RS18440	WP_149505466.1	1013	NRG		Defense-strict			Type_I_REases_FAM_1.einsi_trimmed
Plasmid	Not_assigned	NZ_CP035709	84154	EWH46_RS18445	WP_149505467.1	459	NRG-nh		Defense-strict			Type_I_S_52
Plasmid	Not_assigned	NZ_CP035709	84154	EWH46_RS18450	WP_149505468.1	367	NRG		Defense-strict			PD_DExK_I_II_III_IV_V_VI_1
Plasmid	Not_assigned	NZ_CP035709	84154	EWH46_RS18460	WP_149505469.1	987	NRG	integration and excision		Tnp_ISEscan		phrog_7951; Tn3 family transposase (translation)
Plasmid	Not_assigned	NZ_CP035709	84154	EWH46_RS18465	WP_149505470.1	189	NRG	DNA, RNA and nucleotide metabolism		Recombinase		phrog_125; PF00239
Plasmid	Not_assigned	NZ_CP035709	84154	EWH46_RS18470	WP_149505471.1	149	NRG	DNA, RNA and nucleotide metabolism				phrog_811
Plasmid	Not_assigned	NZ_CP035709	84154	EWH46_RS18475	WP_149505472.1	454	NRG	DNA, RNA and nucleotide metabolism				phrog_1268
Plasmid	Not_assigned	NZ_CP035709	84154	EWH46_RS18485	WP_149505473.1	116	NRG
Plasmid	Not_assigned	NZ_CP035709	84154	EWH46_RS18490	WP_149505474.1	155	NRG-nh
Plasmid	Not_assigned	NZ_CP035709	84154	EWH46_RS18495	WP_149505475.1	622	NRG-nh
Plasmid	Not_assigned	NZ_CP035709	84154	EWH46_RS18500	WP_149505476.1	121	NRG-nh
Plasmid	Not_assigned	NZ_CP035709	84154	EWH46_RS18505	WP_149505477.1	188	NRG-nh
Plasmid	Not_assigned	NZ_CP035709	84154	EWH46_RS18510	WP_149505478.1	230	NRG-nh
Plasmid	Not_assigned	NZ_CP035709	84154	EWH46_RS18515	WP_149505479.1	116	NRG-nh
Plasmid	Not_assigned	NZ_CP035709	84154	EWH46_RS18520	WP_149505480.1	123	NRG	DNA, RNA and nucleotide metabolism	Defense-cut_ga			RosmerTA_RmrA_2634932349; phrog_2339
Plasmid	Not_assigned	NZ_CP035709	84154	EWH46_RS18525	WP_187775550.1	617	NRG-nh
Plasmid	Not_assigned	NZ_CP035709	84154	EWH46_RS18530	WP_149505482.1	295	NRG	other				phrog_1649
Plasmid	Not_assigned	NZ_CP035707	59773	EWH46_RS00030	WP_149501925.1	93	NRG-nh
Plasmid	Not_assigned	NZ_CP035707	59773	EWH46_RS00035	WP_149501927.1	324	NRG-nh
Plasmid	Not_assigned	NZ_CP035707	59773	EWH46_RS00040	WP_149501929.1	115	NRG		Defense-strict			cas2_I_II_III_IV_V_VI_3
Plasmid	Not_assigned	NZ_CP035707	59773	EWH46_RS00045	WP_149501931.1	351	NRG		Defense-strict			cas1_I_II_III_IV_V_VI_10
Plasmid	Not_assigned	NZ_CP035707	59773	EWH46_RS00050	WP_149501933.1	96	NRG		Defense-strict			cas2_I_II_III_IV_V_VI_3
Plasmid	Not_assigned	NZ_CP035707	59773	EWH46_RS00055	WP_149501980.1	71	NRG
Plasmid	Not_assigned	NZ_CP035707	59773	EWH46_RS00070	WP_149501938.1	152	NRG
Plasmid	Not_assigned	NZ_CP035707	59773	EWH46_RS00075	WP_187775522.1	432	NRG
Plasmid	Not_assigned	NZ_CP035707	59773	EWH46_RS00080	WP_149501942.1	481	NRG
Plasmid	Not_assigned	NZ_CP035707	59773	EWH46_RS00090	WP_149501982.1	926	NRG		Defense-strict			pglZ2
Plasmid	Not_assigned	NZ_CP035707	59773	EWH46_RS00095	WP_149501944.1	436	NRG		Defense-strict			brxD
Plasmid	Not_assigned	NZ_CP035707	59773	EWH46_RS00110	WP_149501946.1	357	NRG-nh		Defense-strict			WYL_I_II_III_IV_V_VI_4
Plasmid	Not_assigned	NZ_CP035707	59773	EWH46_RS00115	WP_149501948.1	719	NRG	other	Defense-cut_ga			Dodola_DolB; phrog_10401
Plasmid	Not_assigned	NZ_CP035707	59773	EWH46_RS00120	WP_180693090.1	285	NRG	DNA, RNA and nucleotide metabolism				phrog_2162
Plasmid	Not_assigned	NZ_CP035707	59773	EWH46_RS00125	WP_149501950.1	362	NRG-nh
Plasmid	Not_assigned	NZ_CP035707	59773	EWH46_RS00130	WP_149501952.1	171	NRG
Plasmid	Not_assigned	NZ_CP035707	59773	EWH46_RS00135	WP_149501954.1	125	NRG
Plasmid	Not_assigned	NZ_CP035707	59773	EWH46_RS00140	WP_149501956.1	592	NRG-nh
Plasmid	Not_assigned	NZ_CP035707	59773	EWH46_RS00145	WP_149501985.1	393	NRG	other				phrog_1297
Plasmid	Not_assigned	NZ_CP035707	59773	EWH46_RS00150	WP_180693091.1	393	NRG-nh	DNA, RNA and nucleotide metabolism				phrog_1314
Plasmid	Not_assigned	NZ_CP035707	59773	EWH46_RS00155	WP_149501960.1	129	NRG-nh
Plasmid	Not_assigned	NZ_CP035707	59773	EWH46_RS00160	WP_149501962.1	598	NRG-nh		Defense-cut_ga			SspE
Plasmid	Not_assigned	NZ_CP035707	59773	EWH46_RS00165	WP_180693092.1	305	NRG			Tnp_ISEscan		ISAs1 family transposase (translation)
Plasmid	Not_assigned	NZ_CP035707	59773	EWH46_RS19990	WP_187775523.1	257	NRG	integration and excision				phrog_1631
Plasmid	Not_assigned	NZ_CP035707	59773	EWH46_RS00180	WP_149501967.1	238	NRG-nh
Plasmid	Not_assigned	NZ_CP035707	59773	EWH46_RS00185	WP_149501969.1	499	NRG				Plasmid replication	replication_initiation_protein
Plasmid	Not_assigned	NZ_CP035707	59773	EWH46_RS00190	WP_180693054.1	362	NRG				Plasmid partition	parA
Plasmid	Not_assigned	NZ_CP035707	59773	EWH46_RS00195	WP_180693053.1	311	NRG				Plasmid partition	parB
Plasmid	Not_assigned	NZ_CP035707	59773	EWH46_RS00200	WP_149501975.1	399	NRG		Defense-strict			JetD_I
Plasmid	Not_assigned	NZ_CP035707	59773	EWH46_RS00205	WP_149501987.1	1117	NRG		Defense-strict			JetC_I
Plasmid	Not_assigned	NZ_CP035707	59773	EWH46_RS00210	WP_149501977.1	224	NRG		Defense-strict			JetB_I
Plasmid	Not_assigned	NZ_CP035707	59773	EWH46_RS00220	WP_149501979.1	137	NRG-nh
Plasmid	Not_assigned	NZ_AP023324	79575	SPKIRA_RS18220	WP_182926867.1	195	NRG-nh
Plasmid	Not_assigned	NZ_AP023324	79575	SPKIRA_RS18225	WP_182926869.1	352	NRG-nh
Plasmid	Not_assigned	NZ_AP023324	79575	SPKIRA_RS18230	WP_182926871.1	254	NRG-nh
Plasmid	Not_assigned	NZ_AP023324	79575	SPKIRA_RS18235	WP_182926873.1	824	NRG	moron, auxiliary metabolic gene and host takeover				phrog_281
Plasmid	Not_assigned	NZ_AP023324	79575	SPKIRA_RS18240	WP_182926875.1	60	NRG-nh
Plasmid	Not_assigned	NZ_AP023324	79575	SPKIRA_RS18245	WP_182926877.1	140	NRG
Plasmid	Not_assigned	NZ_AP023324	79575	SPKIRA_RS18255	WP_182926879.1	257	NRG-nh
Plasmid	Not_assigned	NZ_AP023324	79575	SPKIRA_RS18260	WP_182926881.1	160	NRG-nh
Plasmid	Not_assigned	NZ_AP023324	79575	SPKIRA_RS18270	WP_182926883.1	116	NRG
Plasmid	Not_assigned	NZ_AP023324	79575	SPKIRA_RS18275	WP_182926885.1	328	NRG
Plasmid	Not_assigned	NZ_AP023324	79575	SPKIRA_RS18280	WP_182926887.1	249	NRG
Plasmid	Not_assigned	NZ_AP023324	79575	SPKIRA_RS18285	WP_182926888.1	161	NRG-nh
Plasmid	Not_assigned	NZ_AP023324	79575	SPKIRA_RS18290	WP_182926890.1	136	NRG
Plasmid	Not_assigned	NZ_AP023324	79575	SPKIRA_RS18295	WP_182926892.1	63	NRG
Plasmid	Not_assigned	NZ_AP023324	79575	SPKIRA_RS18305	WP_182926894.1	183	NRG
Plasmid	Not_assigned	NZ_AP023324	79575	SPKIRA_RS18320	WP_182926896.1	236	RG
Plasmid	Not_assigned	NZ_AP023324	79575	SPKIRA_RS18330	WP_182926898.1	158	NRG
Plasmid	Not_assigned	NZ_AP023324	79575	SPKIRA_RS18335	WP_182926900.1	234	NRG	DNA, RNA and nucleotide metabolism			Plasmid replication	replication_initiation_protein; phrog_23447
Plasmid	Not_assigned	NZ_AP023324	79575	SPKIRA_RS18340	WP_182926902.1	219	NRG
Plasmid	Not_assigned	NZ_AP023324	79575	SPKIRA_RS18360	WP_182926904.1	192	NRG
Plasmid	Not_assigned	NZ_AP023324	79575	SPKIRA_RS18365	WP_182926906.1	133	NRG-nh
Plasmid	Not_assigned	NZ_AP023324	79575	SPKIRA_RS18370	WP_182926908.1	148	NRG-nh
Plasmid	Not_assigned	NZ_AP023324	79575	SPKIRA_RS18400	WP_182926803.1	208	NRG	moron, auxiliary metabolic gene and host takeover				phrog_4356
Plasmid	Not_assigned	NZ_AP023324	79575	SPKIRA_RS18405	WP_182926805.1	185	NRG-nh
Plasmid	Not_assigned	NZ_AP023324	79575	SPKIRA_RS18410	WP_182926807.1	225	NRG-nh
Plasmid	Not_assigned	NZ_AP023324	79575	SPKIRA_RS18420	WP_182926809.1	426	NRG-nh
Plasmid	Not_assigned	NZ_AP023324	79575	SPKIRA_RS18425	WP_182926812.1	60	NRG-nh
Plasmid	Not_assigned	NZ_AP023324	79575	SPKIRA_RS18430	WP_182926814.1	105	NRG-nh
Plasmid	Not_assigned	NZ_AP023324	79575	SPKIRA_RS18435	WP_182926816.1	322	NRG
Plasmid	Not_assigned	NZ_AP023324	79575	SPKIRA_RS18440	WP_182926817.1	154	NRG-nh
Plasmid	Not_assigned	NZ_AP023324	79575	SPKIRA_RS18445	WP_182926818.1	45	NRG-nh
Plasmid	Not_assigned	NZ_AP023324	79575	SPKIRA_RS18450	WP_182926820.1	238	NRG
Plasmid	Not_assigned	NZ_AP023324	79575	SPKIRA_RS18455	WP_182926822.1	170	NRG-nh
Plasmid	Not_assigned	NZ_AP023324	79575	SPKIRA_RS18460	WP_182926824.1	144	NRG-nh
Plasmid	Not_assigned	NZ_AP023324	79575	SPKIRA_RS18465	WP_182926826.1	198	NRG-nh
Plasmid	Not_assigned	NZ_AP023324	79575	SPKIRA_RS18470	WP_128130760.1	236	NRG
Plasmid	Not_assigned	NZ_AP023324	79575	SPKIRA_RS18480	WP_182926828.1	382	NRG
Plasmid	Not_assigned	NZ_AP023324	79575	SPKIRA_RS18490	WP_182926830.1	246	NRG
Plasmid	Not_assigned	NZ_AP023324	79575	SPKIRA_RS18495	WP_182926832.1	320	NRG
Plasmid	Not_assigned	NZ_AP023324	79575	SPKIRA_RS18500	WP_182926834.1	271	NRG-nh
Plasmid	Not_assigned	NZ_AP023324	79575	SPKIRA_RS18505	WP_182926836.1	88	NRG-nh
Plasmid	Not_assigned	NZ_AP023324	79575	SPKIRA_RS18510	WP_182926838.1	97	NRG-nh
Plasmid	Not_assigned	NZ_AP023324	79575	SPKIRA_RS18515	WP_182926840.1	281	NRG
Plasmid	Not_assigned	NZ_AP023324	79575	SPKIRA_RS18520	WP_182926842.1	139	NRG
Plasmid	Not_assigned	NZ_AP023324	79575	SPKIRA_RS18525	WP_182926844.1	79	NRG-nh
Plasmid	Not_assigned	NZ_AP023324	79575	SPKIRA_RS18530	WP_182926845.1	119	NRG
Plasmid	Not_assigned	NZ_AP023324	79575	SPKIRA_RS18535	WP_182926846.1	154	NRG
Plasmid	Not_assigned	NZ_AP023324	79575	SPKIRA_RS18540	WP_182926848.1	371	NRG	moron, auxiliary metabolic gene and host takeover				phrog_281
Plasmid	Not_assigned	NZ_AP023324	79575	SPKIRA_RS18550	WP_182926850.1	230	NRG-nh
Plasmid	Not_assigned	NZ_AP023324	79575	SPKIRA_RS18555	WP_182926852.1	419	NRG-nh
Plasmid	Not_assigned	NZ_AP023324	79575	SPKIRA_RS18560	WP_182926854.1	185	NRG-nh
Plasmid	Not_assigned	NZ_AP023324	79575	SPKIRA_RS18565	WP_182926856.1	132	NRG
Plasmid	Not_assigned	NZ_AP023324	79575	SPKIRA_RS18570	WP_182926857.1	264	NRG
Plasmid	Not_assigned	NZ_AP023324	79575	SPKIRA_RS18575	WP_182926859.1	91	NRG
Plasmid	Not_assigned	NZ_AP023324	79575	SPKIRA_RS18580	WP_182926861.1	131	NRG
Plasmid	Not_assigned	NZ_AP023324	79575	SPKIRA_RS18585	WP_182926863.1	159	NRG-nh
Plasmid	Not_assigned	NZ_AP023324	79575	SPKIRA_RS18590	WP_182926865.1	82	NRG	transcription regulation	Defense-cut_ga			RosmerTA_RmrA_2734955840; phrog_4583
Plasmid	Not_assigned	NZ_AP023325	44333	SPKIRA_RS18610	WP_042469177.1	259	RG
Plasmid	Not_assigned	NZ_AP023325	44333	SPKIRA_RS18625	WP_061780293.1	291	RG
Plasmid	Not_assigned	NZ_AP023325	44333	SPKIRA_RS18645	WP_182926928.1	146	NRG	DNA, RNA and nucleotide metabolism				phrog_13076
Plasmid	Not_assigned	NZ_AP023325	44333	SPKIRA_RS18650	WP_182926930.1	232	NRG
Plasmid	Not_assigned	NZ_AP023325	44333	SPKIRA_RS18655	WP_182926932.1	979	RG
Plasmid	Not_assigned	NZ_AP023325	44333	SPKIRA_RS18660	WP_182926934.1	108	RG
Plasmid	Not_assigned	NZ_AP023325	44333	SPKIRA_RS18665	WP_182926936.1	75	RG
Plasmid	Not_assigned	NZ_AP023325	44333	SPKIRA_RS18670	WP_182926942.1	93	NRG-nh
Plasmid	Not_assigned	NZ_AP023325	44333	SPKIRA_RS18675	WP_182926938.1	94	NRG
Plasmid	Not_assigned	NZ_AP023325	44333	SPKIRA_RS18685	WP_182926940.1	193	RG	DNA, RNA and nucleotide metabolism		Recombinase		phrog_125; PF00239
Plasmid	Not_assigned	NZ_AP023325	44333	SPKIRA_RS18710	WP_182926944.1	134	NRG-nh
Plasmid	Not_assigned	NZ_AP023325	44333	SPKIRA_RS18720	WP_182926910.1	217	RG				Plasmid partition	parA
Plasmid	Not_assigned	NZ_AP023325	44333	SPKIRA_RS18725	WP_182926912.1	212	RG
Plasmid	Not_assigned	NZ_AP023325	44333	SPKIRA_RS18730	WP_182926914.1	442	RG
Plasmid	Not_assigned	NZ_AP023325	44333	SPKIRA_RS18755	WP_182926916.1	255	NRG
Plasmid	Not_assigned	NZ_AP023325	44333	SPKIRA_RS18765	WP_182926918.1	113	NRG
Plasmid	Not_assigned	NZ_AP023325	44333	SPKIRA_RS18780	WP_182926946.1	93	NRG
Plasmid	Not_assigned	NZ_AP023325	44333	SPKIRA_RS18790	WP_182926920.1	192	RG	DNA, RNA and nucleotide metabolism		Recombinase		phrog_125; PF00239
Plasmid	Not_assigned	NZ_AP023325	44333	SPKIRA_RS18795	WP_182926922.1	142	NRG
Plasmid	Not_assigned	NZ_AP023325	44333	SPKIRA_RS18800	WP_182926924.1	256	NRG-nh
Plasmid	Not_assigned	NZ_AP023325	44333	SPKIRA_RS18805	WP_182926926.1	88	NRG-nh
Plasmid	Not_assigned	NZ_CP065669	352740	I6G65_RS00010	WP_042469214.1	144	NRG
Plasmid	Not_assigned	NZ_CP065669	352740	I6G65_RS00015	WP_042469215.1	258	RG
Plasmid	Not_assigned	NZ_CP065669	352740	I6G65_RS00020	WP_042469217.1	89	NRG	DNA, RNA and nucleotide metabolism				phrog_379
Plasmid	Not_assigned	NZ_CP065669	352740	I6G65_RS00025	WP_042469218.1	255	NRG
Plasmid	Not_assigned	NZ_CP065669	352740	I6G65_RS00030	WP_066516440.1	381	NRG
Plasmid	Not_assigned	NZ_CP065669	352740	I6G65_RS00035	WP_042469221.1	307	NRG			Tnp_ISEscan		TniB family NTP-binding protein (translation)
Plasmid	Not_assigned	NZ_CP065669	352740	I6G65_RS00040	WP_053003297.1	560	NRG	integration and excision		Tnp_ISEscan		phrog_310; DDE-type integrase/transposase/recombinase (translation)
Plasmid	Not_assigned	NZ_CP065669	352740	I6G65_RS00045	WP_037471676.1	212	NRG
Plasmid	Not_assigned	NZ_CP065669	352740	I6G65_RS00050	WP_030541304.1	157	RG	other				phrog_432
Plasmid	Not_assigned	NZ_CP065669	352740	I6G65_RS00055	WP_037486176.1	168	NRG	other				phrog_432
Plasmid	Not_assigned	NZ_CP065669	352740	I6G65_RS00060	WP_082052514.1	177	NRG
Plasmid	Not_assigned	NZ_CP065669	352740	I6G65_RS00065	WP_042469223.1	373	NRG
Plasmid	Not_assigned	NZ_CP065669	352740	I6G65_RS00070	WP_037486207.1	228	NRG
Plasmid	Not_assigned	NZ_CP065669	352740	I6G65_RS00075	WP_042469225.1	483	NRG	other				phrog_4941
Plasmid	Not_assigned	NZ_CP065669	352740	I6G65_RS00080	WP_042469226.1	328	NRG	other				phrog_1319
Plasmid	Not_assigned	NZ_CP065669	352740	I6G65_RS00085	WP_042469227.1	934	NRG	other				phrog_440
Plasmid	Not_assigned	NZ_CP065669	352740	I6G65_RS00090	WP_042469228.1	690	NRG
Plasmid	Not_assigned	NZ_CP065669	352740	I6G65_RS00095	WP_042469230.1	310	NRG
Plasmid	Not_assigned	NZ_CP065669	352740	I6G65_RS00100	WP_042469231.1	1086	RG	DNA, RNA and nucleotide metabolism				phrog_405
Plasmid	Not_assigned	NZ_CP065669	352740	I6G65_RS00105	WP_082052516.1	614	NRG
Plasmid	Not_assigned	NZ_CP065669	352740	I6G65_RS00110	WP_125972939.1	258	NRG
Plasmid	Not_assigned	NZ_CP065669	352740	I6G65_RS00115	WP_042469232.1	141	NRG
Plasmid	Not_assigned	NZ_CP065669	352740	I6G65_RS00120	WP_042469234.1	204	RG
Plasmid	Not_assigned	NZ_CP065669	352740	I6G65_RS00125	WP_053003302.1	141	NRG
Plasmid	Not_assigned	NZ_CP065669	352740	I6G65_RS00140	WP_042469237.1	271	RG	DNA, RNA and nucleotide metabolism				phrog_19169
Plasmid	Not_assigned	NZ_CP065669	352740	I6G65_RS00145	WP_042469308.1	624	RG
Plasmid	Not_assigned	NZ_CP065669	352740	I6G65_RS00150	WP_042469238.1	59	RG
Plasmid	Not_assigned	NZ_CP065669	352740	I6G65_RS00155	WP_066518880.1	77	NRG
Plasmid	Not_assigned	NZ_CP065669	352740	I6G65_RS00160	WP_042469240.1	123	NRG
Plasmid	Not_assigned	NZ_CP065669	352740	I6G65_RS00165	WP_042469241.1	215	NRG
Plasmid	Not_assigned	NZ_CP065669	352740	I6G65_RS00170	WP_042469242.1	187	NRG
Plasmid	Not_assigned	NZ_CP065669	352740	I6G65_RS00175	WP_030541285.1	67	NRG
Plasmid	Not_assigned	NZ_CP065669	352740	I6G65_RS00180	WP_042469244.1	1015	NRG	DNA, RNA and nucleotide metabolism				phrog_325
Plasmid	Not_assigned	NZ_CP065669	352740	I6G65_RS00185	WP_042469245.1	768	RG		Defense-cut_ga			DptH
Plasmid	Not_assigned	NZ_CP065669	352740	I6G65_RS00190	WP_030541282.1	95	NRG
Plasmid	Not_assigned	NZ_CP065669	352740	I6G65_RS00195	WP_042469246.1	72	NRG
Plasmid	Not_assigned	NZ_CP065669	352740	I6G65_RS00200	WP_042469248.1	74	NRG
Plasmid	Not_assigned	NZ_CP065669	352740	I6G65_RS00205	WP_156146121.1	58	NRG
Plasmid	Not_assigned	NZ_CP065669	352740	I6G65_RS00210	WP_042469249.1	192	NRG
Plasmid	Not_assigned	NZ_CP065669	352740	I6G65_RS00215	WP_030541261.1	325	RG
Plasmid	Not_assigned	NZ_CP065669	352740	I6G65_RS00220	WP_042469251.1	370	NRG
Plasmid	Not_assigned	NZ_CP065669	352740	I6G65_RS00225	WP_042469252.1	106	RG
Plasmid	Not_assigned	NZ_CP065669	352740	I6G65_RS00230	WP_082052518.1	400	NRG
Plasmid	Not_assigned	NZ_CP065669	352740	I6G65_RS00235	WP_042469253.1	137	RG
Plasmid	Not_assigned	NZ_CP065669	352740	I6G65_RS00240	WP_042469255.1	87	RG
Plasmid	Not_assigned	NZ_CP065669	352740	I6G65_RS00245	WP_030541254.1	167	RG
Plasmid	Not_assigned	NZ_CP065669	352740	I6G65_RS00250	WP_042469310.1	187	NRG
Plasmid	Not_assigned	NZ_CP065669	352740	I6G65_RS00255	WP_042469311.1	105	RG
Plasmid	Not_assigned	NZ_CP065669	352740	I6G65_RS00260	WP_156146122.1	156	NRG
Plasmid	Not_assigned	NZ_CP065669	352740	I6G65_RS00265	WP_042469256.1	165	NRG
Plasmid	Not_assigned	NZ_CP065669	352740	I6G65_RS00270	WP_042469258.1	109	NRG
Plasmid	Not_assigned	NZ_CP065669	352740	I6G65_RS00275	WP_042469259.1	64	RG
Plasmid	Not_assigned	NZ_CP065669	352740	I6G65_RS00280	WP_042469261.1	110	NRG
Plasmid	Not_assigned	NZ_CP065669	352740	I6G65_RS00285	WP_125972980.1	303	RG
Plasmid	Not_assigned	NZ_CP065669	352740	I6G65_RS00290	WP_042469264.1	134	RG
Plasmid	Not_assigned	NZ_CP065669	352740	I6G65_RS00295	WP_042469266.1	274	RG	other				phrog_1384
Plasmid	Not_assigned	NZ_CP065669	352740	I6G65_RS00300	WP_042469267.1	107	NRG
Plasmid	Not_assigned	NZ_CP065669	352740	I6G65_RS00305	WP_042469268.1	386	NRG		Defense-cut_ga			brxP
Plasmid	Not_assigned	NZ_CP065669	352740	I6G65_RS00310	WP_042469269.1	214	NRG
Plasmid	Not_assigned	NZ_CP065669	352740	I6G65_RS00315	WP_042469270.1	87	NRG
Plasmid	Not_assigned	NZ_CP065669	352740	I6G65_RS00320	WP_042469272.1	267	RG		Defense-strict			AG_E1_ThiF
Plasmid	Not_assigned	NZ_CP065669	352740	I6G65_RS00325	WP_042469274.1	219	NRG		Defense-strict			Prok-JAB
Plasmid	Not_assigned	NZ_CP065669	352740	I6G65_RS00330	WP_042469275.1	275	NRG
Plasmid	Not_assigned	NZ_CP065669	352740	I6G65_RS00335	WP_042469312.1	362	NRG
Plasmid	Not_assigned	NZ_CP065669	352740	I6G65_RS00340	WP_042469276.1	68	RG
Plasmid	Not_assigned	NZ_CP065669	352740	I6G65_RS00345	WP_042469277.1	143	NRG
Plasmid	Not_assigned	NZ_CP065669	352740	I6G65_RS00350	WP_172463292.1	529	NRG	DNA, RNA and nucleotide metabolism			Plasmid partition	parB; phrog_1033
Plasmid	Not_assigned	NZ_CP065669	352740	I6G65_RS00355	WP_042469281.1	337	NRG	moron, auxiliary metabolic gene and host takeover				phrog_1279
Plasmid	Not_assigned	NZ_CP065669	352740	I6G65_RS00360	WP_042469282.1	162	RG
Plasmid	Not_assigned	NZ_CP065669	352740	I6G65_RS00365	WP_053003299.1	171	NRG
Plasmid	Not_assigned	NZ_CP065669	352740	I6G65_RS00370	WP_042469284.1	66	RG
Plasmid	Not_assigned	NZ_CP065669	352740	I6G65_RS00380	WP_024018999.1	640	RG	DNA, RNA and nucleotide metabolism	Defense-strict			RT_I_II_III_IV_V_VI_1; phrog_1423
Plasmid	Not_assigned	NZ_CP065669	352740	I6G65_RS00390	WP_042469316.1	317	RG	moron, auxiliary metabolic gene and host takeover				phrog_7245
Plasmid	Not_assigned	NZ_CP065669	352740	I6G65_RS00395	WP_042469286.1	702	RG	DNA, RNA and nucleotide metabolism			Plasmid partition	parB; phrog_1033
Plasmid	Not_assigned	NZ_CP065669	352740	I6G65_RS00400	WP_042469287.1	1407	RG		Defense-cut_ga			Type_II_MTases_FAM_28
Plasmid	Not_assigned	NZ_CP065669	352740	I6G65_RS00405	WP_007406722.1	284	NRG
Plasmid	Not_assigned	NZ_CP065669	352740	I6G65_RS00410	WP_037569873.1	409	NRG				Plasmid replication	replication_initiation_protein
Plasmid	Not_assigned	NZ_CP065669	352740	I6G65_RS00415	WP_007406713.1	399	RG	DNA, RNA and nucleotide metabolism			Plasmid partition	parA; phrog_164
Plasmid	Not_assigned	NZ_CP065669	352740	I6G65_RS00420	WP_007406709.1	340	NRG	DNA, RNA and nucleotide metabolism			Plasmid partition	parB; phrog_1146
Plasmid	Not_assigned	NZ_CP065669	352740	I6G65_RS00425	WP_042469288.1	340	NRG
Plasmid	Not_assigned	NZ_CP065669	352740	I6G65_RS00430	WP_007406699.1	172	NRG
Plasmid	Not_assigned	NZ_CP065669	352740	I6G65_RS00435	WP_042469290.1	413	RG		Defense-strict			ThsB_Grand
Plasmid	Not_assigned	NZ_CP065669	352740	I6G65_RS00440	WP_007406702.1	376	RG	integration and excision		Recombinase		phrog_1; PF00589
Plasmid	Not_assigned	NZ_CP065669	352740	I6G65_RS00445	WP_037569863.1	381	NRG		Defense-strict			DndA
Plasmid	Not_assigned	NZ_CP065669	352740	I6G65_RS00450	WP_007406718.1	1749	NRG		Defense-strict			SspH
Plasmid	Not_assigned	NZ_CP065669	352740	I6G65_RS00455	WP_007406715.1	520	NRG		Defense-strict			SspG
Plasmid	Not_assigned	NZ_CP065669	352740	I6G65_RS00460	WP_128130746.1	605	NRG		Defense-strict			SspF
Plasmid	Not_assigned	NZ_CP065669	352740	I6G65_RS00465	WP_007406720.1	270	NRG		Defense-strict			SspD
Plasmid	Not_assigned	NZ_CP065669	352740	I6G65_RS00470	WP_007406707.1	1144	NRG		Defense-strict			SspC
Plasmid	Not_assigned	NZ_CP065669	352740	I6G65_RS00475	WP_037569868.1	316	NRG		Defense-strict			SspB
Plasmid	Not_assigned	NZ_CP065669	352740	I6G65_RS00480	WP_172463290.1	218	NRG
Plasmid	Not_assigned	NZ_CP065669	352740	I6G65_RS00485	WP_007406710.1	168	NRG	other				phrog_432
Plasmid	Not_assigned	NZ_CP065669	352740	I6G65_RS00490	WP_007406721.1	169	NRG	other				phrog_432
Plasmid	Not_assigned	NZ_CP065669	352740	I6G65_RS00495	WP_082052523.1	283	NRG	other				phrog_9683
Plasmid	Not_assigned	NZ_CP065669	352740	I6G65_RS00500	WP_007406723.1	134	NRG
Plasmid	Not_assigned	NZ_CP065669	352740	I6G65_RS00505	WP_007406716.1	63	NRG-nh
Plasmid	Not_assigned	NZ_CP065669	352740	I6G65_RS00510	WP_037569879.1	89	NRG
Plasmid	Not_assigned	NZ_CP065669	352740	I6G65_RS00515	WP_007406700.1	430	NRG
Plasmid	Not_assigned	NZ_CP065669	352740	I6G65_RS00520	WP_007406719.1	323	NRG
Plasmid	Not_assigned	NZ_CP065669	352740	I6G65_RS00525	WP_128130756.1	144	NRG
Plasmid	Not_assigned	NZ_CP065669	352740	I6G65_RS00530	WP_007406703.1	156	NRG
Plasmid	Not_assigned	NZ_CP065669	352740	I6G65_RS00535	WP_030541416.1	106	RG
Plasmid	Not_assigned	NZ_CP065669	352740	I6G65_RS00540	WP_007406717.1	96	RG
Plasmid	Not_assigned	NZ_CP065669	352740	I6G65_RS00545	WP_042469291.1	188	NRG
Plasmid	Not_assigned	NZ_CP065669	352740	I6G65_RS00550	WP_007406605.1	267	RG
Plasmid	Not_assigned	NZ_CP065669	352740	I6G65_RS00555	WP_007406582.1	442	NRG
Plasmid	Not_assigned	NZ_CP065669	352740	I6G65_RS00560	WP_007406579.1	292	NRG
Plasmid	Not_assigned	NZ_CP065669	352740	I6G65_RS00565	WP_128130755.1	323	NRG
Plasmid	Not_assigned	NZ_CP065669	352740	I6G65_RS00570	WP_007406613.1	863	RG		Defense-cut_ga			DptH
Plasmid	Not_assigned	NZ_CP065669	352740	I6G65_RS00575	WP_037569812.1	120	NRG
Plasmid	Not_assigned	NZ_CP065669	352740	I6G65_RS00580	WP_037569809.1	225	NRG
Plasmid	Not_assigned	NZ_CP065669	352740	I6G65_RS00585	WP_042469292.1	178	NRG
Plasmid	Not_assigned	NZ_CP065669	352740	I6G65_RS00590	WP_007406603.1	219	NRG
Plasmid	Not_assigned	NZ_CP065669	352740	I6G65_RS00595	WP_007406606.1	89	NRG
Plasmid	Not_assigned	NZ_CP065669	352740	I6G65_RS00600	WP_007406589.1	338	RG
Plasmid	Not_assigned	NZ_CP065669	352740	I6G65_RS00605	WP_007406615.1	248	NRG
Plasmid	Not_assigned	NZ_CP065669	352740	I6G65_RS00610	WP_007406612.1	613	NRG
Plasmid	Not_assigned	NZ_CP065669	352740	I6G65_RS00615	WP_007406595.1	112	NRG
Plasmid	Not_assigned	NZ_CP065669	352740	I6G65_RS00620	WP_082052519.1	78	NRG
Plasmid	Not_assigned	NZ_CP065669	352740	I6G65_RS00625	WP_007406581.1	274	RG
Plasmid	Not_assigned	NZ_CP065669	352740	I6G65_RS00630	WP_007406607.1	466	RG
Plasmid	Not_assigned	NZ_CP065669	352740	I6G65_RS00635	WP_007406614.1	942	NRG
Plasmid	Not_assigned	NZ_CP065669	352740	I6G65_RS00640	WP_037569807.1	67	NRG
Plasmid	Not_assigned	NZ_CP065669	352740	I6G65_RS00655	WP_007406590.1	228	NRG
Plasmid	Not_assigned	NZ_CP065669	352740	I6G65_RS00660	WP_007406583.1	291	NRG
Plasmid	Not_assigned	NZ_CP065669	352740	I6G65_RS00665	WP_128130754.1	393	NRG
Plasmid	Not_assigned	NZ_CP065669	352740	I6G65_RS00670	WP_007406599.1	217	NRG
Plasmid	Not_assigned	NZ_CP065669	352740	I6G65_RS00675	WP_167541260.1	95	NRG
Plasmid	Not_assigned	NZ_CP065669	352740	I6G65_RS00680	WP_037569803.1	482	NRG
Plasmid	Not_assigned	NZ_CP065669	352740	I6G65_RS00685	WP_007406600.1	183	NRG
Plasmid	Not_assigned	NZ_CP065669	352740	I6G65_RS00690	WP_007406611.1	114	NRG
Plasmid	Not_assigned	NZ_CP065669	352740	I6G65_RS00695	WP_037569801.1	77	NRG
Plasmid	Not_assigned	NZ_CP065669	352740	I6G65_RS00700	WP_037569798.1	493	NRG	other				phrog_6891
Plasmid	Not_assigned	NZ_CP065669	352740	I6G65_RS00705	WP_128130745.1	662	NRG
Plasmid	Not_assigned	NZ_CP065669	352740	I6G65_RS00710	WP_007406588.1	539	RG	other				phrog_5725
Plasmid	Not_assigned	NZ_CP065669	352740	I6G65_RS00715	WP_007406608.1	101	RG	other				phrog_3188
Plasmid	Not_assigned	NZ_CP065669	352740	I6G65_RS00720	WP_037569795.1	242	NRG
Plasmid	Not_assigned	NZ_CP065669	352740	I6G65_RS00725	WP_037569793.1	185	NRG
Plasmid	Not_assigned	NZ_CP065669	352740	I6G65_RS00730	WP_007406597.1	55	NRG
Plasmid	Not_assigned	NZ_CP065669	352740	I6G65_RS00735	WP_007406580.1	568	NRG
Plasmid	Not_assigned	NZ_CP065669	352740	I6G65_RS00740	WP_037569791.1	276	NRG
Plasmid	Not_assigned	NZ_CP065669	352740	I6G65_RS00745	WP_007406609.1	564	NRG
Plasmid	Not_assigned	NZ_CP065669	352740	I6G65_RS00750	WP_053003300.1	492	NRG		Defense-strict			drmC
Plasmid	Not_assigned	NZ_CP065669	352740	I6G65_RS00755	WP_007406280.1	819	NRG
Plasmid	Not_assigned	NZ_CP065669	352740	I6G65_RS00760	WP_037569525.1	246	NRG
Plasmid	Not_assigned	NZ_CP065669	352740	I6G65_RS00765	WP_007406251.1	170	NRG	other				phrog_432
Plasmid	Not_assigned	NZ_CP065669	352740	I6G65_RS00770	WP_007406257.1	244	NRG
Plasmid	Not_assigned	NZ_CP065669	352740	I6G65_RS00775	WP_037569501.1	192	NRG
Plasmid	Not_assigned	NZ_CP065669	352740	I6G65_RS00780	WP_007406253.1	111	NRG
Plasmid	Not_assigned	NZ_CP065669	352740	I6G65_RS00785	WP_007406281.1	302	NRG
Plasmid	Not_assigned	NZ_CP065669	352740	I6G65_RS00790	WP_125974926.1	429	NRG
Plasmid	Not_assigned	NZ_CP065669	352740	I6G65_RS00795	WP_037569498.1	151	NRG
Plasmid	Not_assigned	NZ_CP065669	352740	I6G65_RS00800	WP_082052520.1	265	NRG
Plasmid	Not_assigned	NZ_CP065669	352740	I6G65_RS00805	WP_167541261.1	202	NRG
Plasmid	Not_assigned	NZ_CP065669	352740	I6G65_RS00810	WP_037569523.1	234	NRG
Plasmid	Not_assigned	NZ_CP065669	352740	I6G65_RS00815	WP_082052526.1	465	NRG	other	Defense-cut_ga			LmuA_effector_Protease; phrog_9683
Plasmid	Not_assigned	NZ_CP065669	352740	I6G65_RS00820	WP_007406254.1	869	RG	other	Defense-cut_ga			Dodola_DolB; phrog_4871
Plasmid	Not_assigned	NZ_CP065669	352740	I6G65_RS00825	WP_007406248.1	145	NRG
Plasmid	Not_assigned	NZ_CP065669	352740	I6G65_RS00830	WP_050794211.1	171	NRG
Plasmid	Not_assigned	NZ_CP065669	352740	I6G65_RS00835	WP_007406230.1	158	NRG	other				phrog_432
Plasmid	Not_assigned	NZ_CP065669	352740	I6G65_RS00840	WP_125974930.1	216	NRG
Plasmid	Not_assigned	NZ_CP065669	352740	I6G65_RS00845	WP_007406284.1	93	NRG
Plasmid	Not_assigned	NZ_CP065669	352740	I6G65_RS00850	WP_007406291.1	248	NRG
Plasmid	Not_assigned	NZ_CP065669	352740	I6G65_RS00855	WP_082052527.1	158	NRG
Plasmid	Not_assigned	NZ_CP065669	352740	I6G65_RS00860	WP_007406294.1	220	NRG
Plasmid	Not_assigned	NZ_CP065669	352740	I6G65_RS00865	WP_037569490.1	156	NRG	DNA, RNA and nucleotide metabolism				phrog_3636
Plasmid	Not_assigned	NZ_CP065669	352740	I6G65_RS00870	WP_007406273.1	270	NRG
Plasmid	Not_assigned	NZ_CP065669	352740	I6G65_RS00875	WP_007406244.1	111	NRG
Plasmid	Not_assigned	NZ_CP065669	352740	I6G65_RS00880	WP_037569488.1	248	NRG
Plasmid	Not_assigned	NZ_CP065669	352740	I6G65_RS00885	WP_007406275.1	315	NRG
Plasmid	Not_assigned	NZ_CP065669	352740	I6G65_RS00890	WP_042469294.1	127	NRG
Plasmid	Not_assigned	NZ_CP065669	352740	I6G65_RS00895	WP_037569510.1	327	NRG
Plasmid	Not_assigned	NZ_CP065669	352740	I6G65_RS00900	WP_007406245.1	624	RG
Plasmid	Not_assigned	NZ_CP065669	352740	I6G65_RS00905	WP_007406296.1	179	NRG
Plasmid	Not_assigned	NZ_CP065669	352740	I6G65_RS00910	WP_125974932.1	208	NRG
Plasmid	Not_assigned	NZ_CP065669	352740	I6G65_RS00915	WP_007406266.1	79	NRG
Plasmid	Not_assigned	NZ_CP065669	352740	I6G65_RS00920	WP_037569485.1	447	NRG
Plasmid	Not_assigned	NZ_CP065669	352740	I6G65_RS00925	WP_007406278.1	769	NRG
Plasmid	Not_assigned	NZ_CP065669	352740	I6G65_RS00930	WP_007406228.1	370	NRG
Plasmid	Not_assigned	NZ_CP065669	352740	I6G65_RS00935	WP_042469324.1	324	RG	integration and excision		Recombinase		phrog_216; PF00589
Plasmid	Not_assigned	NZ_CP065669	352740	I6G65_RS00940	WP_007406262.1	511	NRG		Defense-strict			pAgo_Short
Plasmid	Not_assigned	NZ_CP065669	352740	I6G65_RS00945	WP_007406249.1	464	RG		Defense-cut_ga			ThsB_Grand
Plasmid	Not_assigned	NZ_CP065669	352740	I6G65_RS00950	WP_037569483.1	132	RG
Plasmid	Not_assigned	NZ_CP065669	352740	I6G65_RS00955	WP_018251286.1	82	RG
Plasmid	Not_assigned	NZ_CP065669	352740	I6G65_RS00960	WP_007406279.1	217	RG	DNA, RNA and nucleotide metabolism		Recombinase		phrog_125; PF00239
Plasmid	Not_assigned	NZ_CP065669	352740	I6G65_RS00965	WP_007406258.1	160	NRG
Plasmid	Not_assigned	NZ_CP065669	352740	I6G65_RS00970	WP_007406293.1	411	RG
Plasmid	Not_assigned	NZ_CP065669	352740	I6G65_RS00975	WP_007406242.1	383	RG
Plasmid	Not_assigned	NZ_CP065669	352740	I6G65_RS00980	WP_007406272.1	290	NRG
Plasmid	Not_assigned	NZ_CP065669	352740	I6G65_RS00985	WP_007406227.1	355	RG
Plasmid	Not_assigned	NZ_CP065669	352740	I6G65_RS00990	WP_007406274.1	170	RG
Plasmid	Not_assigned	NZ_CP065669	352740	I6G65_RS00995	WP_007406229.1	256	NRG
Plasmid	Not_assigned	NZ_CP065669	352740	I6G65_RS01000	WP_007406239.1	169	NRG
Plasmid	Not_assigned	NZ_CP065669	352740	I6G65_RS01005	WP_007406255.1	479	NRG
Plasmid	Not_assigned	NZ_CP065669	352740	I6G65_RS01010	WP_037569481.1	132	NRG
Plasmid	Not_assigned	NZ_CP065669	352740	I6G65_RS01015	WP_007406263.1	452	NRG
Plasmid	Not_assigned	NZ_CP065669	352740	I6G65_RS01020	WP_007406288.1	127	NRG
Plasmid	Not_assigned	NZ_CP065669	352740	I6G65_RS01025	WP_007406260.1	188	RG	DNA, RNA and nucleotide metabolism		Recombinase		phrog_125; PF00239
Plasmid	Not_assigned	NZ_CP065669	352740	I6G65_RS01035	WP_007406252.1	138	NRG
Plasmid	Not_assigned	NZ_CP065669	352740	I6G65_RS01040	WP_004213257.1	138	RG
Plasmid	Not_assigned	NZ_CP065669	352740	I6G65_RS01045	WP_004213258.1	73	RG
Plasmid	Not_assigned	NZ_CP065669	352740	I6G65_RS01050	WP_004213260.1	194	RG
Plasmid	Not_assigned	NZ_CP065669	352740	I6G65_RS01055	WP_007016074.1	490	RG
Plasmid	Not_assigned	NZ_CP065669	352740	I6G65_RS01060	WP_037569480.1	106	NRG		Defense-strict			csa3_I_II_III_IV_V_VI_2
Plasmid	Not_assigned	NZ_CP065669	352740	I6G65_RS01065	WP_004213265.1	141	NRG
Plasmid	Not_assigned	NZ_CP065669	352740	I6G65_RS01070	WP_004213266.1	147	NRG
Plasmid	Not_assigned	NZ_CP065669	352740	I6G65_RS01075	WP_007406237.1	259	NRG
Plasmid	Not_assigned	NZ_CP065669	352740	I6G65_RS01080	WP_007016078.1	249	NRG
Plasmid	Not_assigned	NZ_CP065669	352740	I6G65_RS01085	WP_004213269.1	128	NRG
Plasmid	Not_assigned	NZ_CP065669	352740	I6G65_RS01090	WP_007406236.1	316	NRG
Plasmid	Not_assigned	NZ_CP065669	352740	I6G65_RS01095	WP_007016080.1	188	NRG
Plasmid	Not_assigned	NZ_CP065669	352740	I6G65_RS01100	WP_007406232.1	317	RG	DNA, RNA and nucleotide metabolism			Plasmid replication	replication_initiation_protein; phrog_23447
Plasmid	Not_assigned	NZ_CP065669	352740	I6G65_RS01105	WP_007406247.1	110	RG
Plasmid	Not_assigned	NZ_CP065669	352740	I6G65_RS01110	WP_037569479.1	217	RG				Plasmid partition	parA
Plasmid	Not_assigned	NZ_CP065669	352740	I6G65_RS01115	WP_007406250.1	210	RG
Plasmid	Not_assigned	NZ_CP065669	352740	I6G65_RS01120	WP_007406241.1	82	NRG
Plasmid	Not_assigned	NZ_CP065669	352740	I6G65_RS01125	WP_007406277.1	137	RG
Plasmid	Not_assigned	NZ_CP065669	352740	I6G65_RS01130	WP_007406286.1	105	NRG
Plasmid	Not_assigned	NZ_CP065669	352740	I6G65_RS01135	WP_007406231.1	150	RG	DNA, RNA and nucleotide metabolism				phrog_1571
Plasmid	Not_assigned	NZ_CP065669	352740	I6G65_RS01140	WP_037569503.1	191	RG	DNA, RNA and nucleotide metabolism		Recombinase		phrog_125; PF00239
Plasmid	Not_assigned	NZ_CP065669	352740	I6G65_RS01145	WP_009824028.1	292	RG			Tnp_ISEscan		AAA family ATPase (translation)
Plasmid	Not_assigned	NZ_CP065669	352740	I6G65_RS01150	WP_042469296.1	466	RG	integration and excision		Tnp_ISEscan		phrog_310; DDE-type integrase/transposase/recombinase (translation)
Plasmid	Not_assigned	NZ_CP065669	352740	I6G65_RS01155	WP_007407197.1	190	RG	DNA, RNA and nucleotide metabolism		Recombinase		phrog_125; PF00239
Plasmid	Not_assigned	NZ_CP065669	352740	I6G65_RS01160	WP_083821344.1	400	NRG
Plasmid	Not_assigned	NZ_CP065669	352740	I6G65_RS01165	WP_007406847.1	139	RG
Plasmid	Not_assigned	NZ_CP065669	352740	I6G65_RS01170	WP_007406842.1	208	NRG
Plasmid	Not_assigned	NZ_CP065669	352740	I6G65_RS01180	WP_004212875.1	425	NRG
Plasmid	Not_assigned	NZ_CP065669	352740	I6G65_RS01185	WP_004212877.1	392	RG
Plasmid	Not_assigned	NZ_CP065669	352740	I6G65_RS01190	WP_007406862.1	1081	RG
Plasmid	Not_assigned	NZ_CP065669	352740	I6G65_RS01195	WP_037569984.1	162	NRG
Plasmid	Not_assigned	NZ_CP065669	352740	I6G65_RS01200	WP_007406844.1	124	NRG
Plasmid	Not_assigned	NZ_CP065669	352740	I6G65_RS01205	WP_007406845.1	113	NRG
Plasmid	Not_assigned	NZ_CP065669	352740	I6G65_RS01210	WP_007406841.1	295	NRG
Plasmid	Not_assigned	NZ_CP065669	352740	I6G65_RS01215	WP_007406861.1	127	NRG
Plasmid	Not_assigned	NZ_CP065669	352740	I6G65_RS01220	WP_007406853.1	228	NRG
Plasmid	Not_assigned	NZ_CP065669	352740	I6G65_RS01225	WP_007406859.1	202	RG	moron, auxiliary metabolic gene and host takeover				phrog_7308
Plasmid	Not_assigned	NZ_CP065669	352740	I6G65_RS01230	WP_007406838.1	833	RG	other				phrog_12316
Plasmid	Not_assigned	NZ_CP065669	352740	I6G65_RS01235	WP_007406852.1	249	RG
Plasmid	Not_assigned	NZ_CP065669	352740	I6G65_RS01240	WP_007406839.1	151	RG
Plasmid	Not_assigned	NZ_CP065669	352740	I6G65_RS01245	WP_007406863.1	125	NRG
Plasmid	Not_assigned	NZ_CP065669	352740	I6G65_RS01250	WP_007406854.1	202	NRG
Plasmid	Not_assigned	NZ_CP065669	352740	I6G65_RS01255	WP_128130752.1	97	NRG
Plasmid	Not_assigned	NZ_CP065669	352740	I6G65_RS01265	WP_043058992.1	107	NRG
Plasmid	Not_assigned	NZ_CP065669	352740	I6G65_RS01270	WP_164542614.1	121	NRG
Plasmid	Not_assigned	NZ_CP065669	352740	I6G65_RS01280	WP_076712056.1	275	NRG	integration and excision		Tnp_ISEscan		phrog_4716; IS5 family transposase (translation)
Plasmid	Not_assigned	NZ_CP065669	352740	I6G65_RS01290	WP_007406857.1	384	NRG
Plasmid	Not_assigned	NZ_CP065669	352740	I6G65_RS01295	WP_042469542.1	419	NRG
Plasmid	Not_assigned	NZ_CP065669	352740	I6G65_RS01300	WP_007406846.1	74	NRG
Plasmid	Not_assigned	NZ_CP065669	352740	I6G65_RS01305	WP_037569978.1	63	NRG
Plasmid	Not_assigned	NZ_CP065669	352740	I6G65_RS01310	WP_007406849.1	374	NRG
Plasmid	Not_assigned	NZ_CP065669	352740	I6G65_RS01315	WP_007406864.1	89	RG
Plasmid	Not_assigned	NZ_CP065669	352740	I6G65_RS01320	WP_018251237.1	187	NRG
Plasmid	Not_assigned	NZ_CP065669	352740	I6G65_RS01325	WP_018251238.1	65	NRG
Plasmid	Not_assigned	NZ_CP065669	352740	I6G65_RS01330	WP_018251239.1	105	NRG
Plasmid	Not_assigned	NZ_CP065669	352740	I6G65_RS01335	WP_018251240.1	217	NRG
Plasmid	Not_assigned	NZ_CP065669	352740	I6G65_RS01340	WP_042469543.1	311	RG	moron, auxiliary metabolic gene and host takeover				phrog_7245
Plasmid	Not_assigned	NZ_CP065669	352740	I6G65_RS01345	WP_042469544.1	207	NRG
Plasmid	Not_assigned	NZ_CP065669	352740	I6G65_RS01350	WP_018251243.1	277	NRG		Defense-strict			DUF3800
Plasmid	Not_assigned	NZ_CP065669	352740	I6G65_RS01355	WP_018251244.1	92	NRG
Plasmid	Not_assigned	NZ_CP065669	352740	I6G65_RS01360	WP_018251245.1	329	NRG
Plasmid	Not_assigned	NZ_CP065669	352740	I6G65_RS01365	WP_042469555.1	123	RG		Defense-strict			ThsB_Global
Plasmid	Not_assigned	NZ_CP065669	352740	I6G65_RS01370	WP_128130751.1	225	NRG
Plasmid	Not_assigned	NZ_CP065669	352740	I6G65_RS01375	WP_042469545.1	200	NRG
Plasmid	Not_assigned	NZ_CP065669	352740	I6G65_RS01380	WP_170172305.1	107	NRG
Plasmid	Not_assigned	NZ_CP065669	352740	I6G65_RS01390	WP_082052599.1	399	NRG
Plasmid	Not_assigned	NZ_CP065669	352740	I6G65_RS01395	WP_172463294.1	129	NRG
Plasmid	Not_assigned	NZ_CP065669	352740	I6G65_RS01400	WP_042469547.1	208	RG
Plasmid	Not_assigned	NZ_CP065669	352740	I6G65_RS01405	WP_042469560.1	642	NRG
Plasmid	Not_assigned	NZ_CP065669	352740	I6G65_RS01410	WP_042469548.1	135	RG
Plasmid	Not_assigned	NZ_CP065669	352740	I6G65_RS01415	WP_042469549.1	255	RG
Plasmid	Not_assigned	NZ_CP065669	352740	I6G65_RS01420	WP_042469550.1	108	NRG
Plasmid	Not_assigned	NZ_CP065669	352740	I6G65_RS01425	WP_042469551.1	1046	RG
Plasmid	Not_assigned	NZ_CP065669	352740	I6G65_RS01430	WP_042469552.1	499	NRG
Plasmid	Not_assigned	NZ_CP065669	352740	I6G65_RS01435	WP_042469553.1	409	NRG
Plasmid	Not_assigned	NZ_CP065669	352740	I6G65_RS01440	WP_024310685.1	149	NRG
Plasmid	Not_assigned	NZ_CP065669	352740	I6G65_RS01445	WP_042469554.1	130	RG
Plasmid	Not_assigned	NZ_CP065669	352740	I6G65_RS01450	WP_017980780.1	245	NRG
Plasmid	Not_assigned	NZ_CP065669	352740	I6G65_RS01455	WP_128130750.1	197	NRG
Plasmid	Not_assigned	NZ_CP065669	352740	I6G65_RS01460	WP_076712056.1	275	RG	integration and excision		Tnp_ISEscan		phrog_4716; IS5 family transposase (translation)
Plasmid	Not_assigned	NZ_CP065669	352740	I6G65_RS01465	WP_024310688.1	430	NRG
Plasmid	Not_assigned	NZ_CP065669	352740	I6G65_RS01470	WP_017980784.1	677	RG
Plasmid	Not_assigned	NZ_CP065669	352740	I6G65_RS01475	WP_017980785.1	189	RG
Plasmid	Not_assigned	NZ_CP065669	352740	I6G65_RS01480	WP_017980786.1	146	NRG
Plasmid	Not_assigned	NZ_CP065669	352740	I6G65_RS01485	WP_020486670.1	89	NRG
Plasmid	Not_assigned	NZ_CP065669	352740	I6G65_RS01490	WP_020486671.1	122	NRG
Plasmid	Not_assigned	NZ_CP065669	352740	I6G65_RS01495	WP_042469566.1	308	NRG
Plasmid	Not_assigned	NZ_CP065669	352740	I6G65_RS01500	WP_017980790.1	89	NRG
Plasmid	Not_assigned	NZ_CP065669	352740	I6G65_RS01505	WP_017980791.1	110	RG
Plasmid	Not_assigned	NZ_CP065669	352740	I6G65_RS01510	WP_020486672.1	294	NRG
Plasmid	Not_assigned	NZ_CP065669	352740	I6G65_RS01515	WP_042469565.1	437	RG
Plasmid	Not_assigned	NZ_CP065669	352740	I6G65_RS01520	WP_081609173.1	756	RG
Plasmid	Not_assigned	NZ_CP065669	352740	I6G65_RS01525	WP_017980795.1	127	RG
Plasmid	Not_assigned	NZ_CP065669	352740	I6G65_RS01530	WP_017980796.1	173	NRG
Plasmid	Not_assigned	NZ_CP065669	352740	I6G65_RS01535	WP_017980797.1	415	NRG
Plasmid	Not_assigned	NZ_CP065669	352740	I6G65_RS01540	WP_017980798.1	138	NRG
Plasmid	Not_assigned	NZ_CP065669	352740	I6G65_RS01545	WP_017980799.1	138	NRG
Plasmid	Not_assigned	NZ_CP065669	352740	I6G65_RS01550	WP_082795033.1	400	NRG
Plasmid	Not_assigned	NZ_CP065669	352740	I6G65_RS01555	WP_007406847.1	139	NRG
Plasmid	Not_assigned	NZ_CP065669	352740	I6G65_RS01560	WP_004212870.1	208	RG
Plasmid	Not_assigned	NZ_CP065669	352740	I6G65_RS01565	WP_020486673.1	655	RG
Plasmid	Not_assigned	NZ_CP065669	352740	I6G65_RS01570	WP_017980802.1	98	RG
Plasmid	Not_assigned	NZ_CP065669	352740	I6G65_RS01575	WP_004212875.1	425	RG
Plasmid	Not_assigned	NZ_CP065669	352740	I6G65_RS01580	WP_004212877.1	392	RG
Plasmid	Not_assigned	NZ_CP065669	352740	I6G65_RS01585	WP_004212878.1	1081	RG
Plasmid	Not_assigned	NZ_CP065669	352740	I6G65_RS01590	WP_004212879.1	162	RG
Plasmid	Not_assigned	NZ_CP065669	352740	I6G65_RS01595	WP_004212880.1	125	RG
Plasmid	Not_assigned	NZ_CP065669	352740	I6G65_RS01600	WP_004212881.1	137	RG
Plasmid	Not_assigned	NZ_CP065669	352740	I6G65_RS01605	WP_042469170.1	228	RG
Plasmid	Not_assigned	NZ_CP065669	352740	I6G65_RS01610	WP_004212885.1	202	RG	moron, auxiliary metabolic gene and host takeover				phrog_7308
Plasmid	Not_assigned	NZ_CP065669	352740	I6G65_RS01615	WP_004212886.1	833	RG	other				phrog_12316
Plasmid	Not_assigned	NZ_CP065669	352740	I6G65_RS01620	WP_042469173.1	249	RG
Plasmid	Not_assigned	NZ_CP065669	352740	I6G65_RS01630	WP_042469175.1	291	RG
Plasmid	Not_assigned	NZ_CP065669	352740	I6G65_RS01635	WP_042469298.1	105	RG		Defense-strict			csa3_I_II_III_IV_V_VI_2
Plasmid	Not_assigned	NZ_CP065669	352740	I6G65_RS01640	WP_042469176.1	172	RG
Plasmid	Not_assigned	NZ_CP065669	352740	I6G65_RS01645	WP_042469177.1	259	RG
Plasmid	Not_assigned	NZ_CP065669	352740	I6G65_RS01650	WP_082052512.1	208	RG	DNA, RNA and nucleotide metabolism		Recombinase		phrog_125; PF00239
Plasmid	Not_assigned	NZ_CP065669	352740	I6G65_RS01655	WP_042469179.1	989	RG	integration and excision		Tnp_ISEscan		phrog_7951; Tn3 family transposase (translation)
Plasmid	Not_assigned	NZ_CP065669	352740	I6G65_RS01660	WP_053003295.1	156	NRG
Plasmid	Not_assigned	NZ_CP065669	352740	I6G65_RS01665	WP_042469180.1	150	NRG
Plasmid	Not_assigned	NZ_CP065669	352740	I6G65_RS01675	WP_042469182.1	429	RG
Plasmid	Not_assigned	NZ_CP065669	352740	I6G65_RS01680	WP_042469301.1	85	RG
Plasmid	Not_assigned	NZ_CP065669	352740	I6G65_RS01685	WP_042469183.1	128	RG
Plasmid	Not_assigned	NZ_CP065669	352740	I6G65_RS01690	WP_042469185.1	99	RG
Plasmid	Not_assigned	NZ_CP065669	352740	I6G65_RS01700	WP_042469187.1	121	NRG
Plasmid	Not_assigned	NZ_CP065669	352740	I6G65_RS01705	WP_042469188.1	609	RG	DNA, RNA and nucleotide metabolism			Plasmid partition	parB; phrog_1033
Plasmid	Not_assigned	NZ_CP065669	352740	I6G65_RS01710	WP_042469189.1	63	RG
Plasmid	Not_assigned	NZ_CP065669	352740	I6G65_RS01715	WP_042469191.1	105	NRG
Plasmid	Not_assigned	NZ_CP065669	352740	I6G65_RS01720	WP_042469192.1	200	NRG
Plasmid	Not_assigned	NZ_CP065669	352740	I6G65_RS01725	WP_042469303.1	215	RG
Plasmid	Not_assigned	NZ_CP065669	352740	I6G65_RS01730	WP_042469194.1	1077	RG
Plasmid	Not_assigned	NZ_CP065669	352740	I6G65_RS01735	WP_042469196.1	384	NRG
Plasmid	Not_assigned	NZ_CP065669	352740	I6G65_RS01740	WP_042469198.1	419	RG
Plasmid	Not_assigned	NZ_CP065669	352740	I6G65_RS01745	WP_128130747.1	124	NRG
Plasmid	Not_assigned	NZ_CP065669	352740	I6G65_RS01750	WP_042469201.1	441	NRG
Plasmid	Not_assigned	NZ_CP065669	352740	I6G65_RS01755	WP_042469202.1	89	RG
Plasmid	Not_assigned	NZ_CP065669	352740	I6G65_RS01760	WP_042469203.1	319	NRG	moron, auxiliary metabolic gene and host takeover	Defense-strict			AdiD; phrog_2158
Plasmid	Not_assigned	NZ_CP065669	352740	I6G65_RS01765	WP_126053488.1	184	NRG
Plasmid	Not_assigned	NZ_CP065669	352740	I6G65_RS01770	WP_004213255.1	186	RG	DNA, RNA and nucleotide metabolism		Recombinase		phrog_125; PF00239
Plasmid	Not_assigned	NZ_CP065669	352740	I6G65_RS01775	WP_014072603.1	140	RG
Plasmid	Not_assigned	NZ_CP065669	352740	I6G65_RS01780	WP_014072602.1	131	RG
Plasmid	Not_assigned	NZ_CP065669	352740	I6G65_RS01785	WP_082052513.1	109	RG
Plasmid	Not_assigned	NZ_CP065669	352740	I6G65_RS01790	WP_004213247.1	472	RG	DNA, RNA and nucleotide metabolism				phrog_6397
Plasmid	Not_assigned	NZ_CP065669	352740	I6G65_RS01795	WP_042469208.1	989	RG	integration and excision		Tnp_ISEscan		phrog_7951; Tn3 family transposase (translation)
Plasmid	Not_assigned	NZ_CP065669	352740	I6G65_RS01800	WP_042469209.1	110	RG		Defense-strict			csa3_I_II_III_IV_V_VI_2
Plasmid	Not_assigned	NZ_CP065669	352740	I6G65_RS01805	WP_042469211.1	142	RG
Plasmid	Not_assigned	NZ_CP065669	352740	I6G65_RS00005	WP_042469213.1	428	RG
Plasmid	Not_assigned	NZ_CP065671	76480	I6G65_RS19925	WP_042469443.1	338	NRG
Plasmid	Not_assigned	NZ_CP065671	76480	I6G65_RS19930	WP_042469442.1	212	NRG
Plasmid	Not_assigned	NZ_CP065671	76480	I6G65_RS19935	WP_053003318.1	521	NRG
Plasmid	Not_assigned	NZ_CP065671	76480	I6G65_RS19940	WP_197913085.1	354	NRG
Plasmid	Not_assigned	NZ_CP065671	76480	I6G65_RS19955	WP_128130761.1	602	NRG
Plasmid	Not_assigned	NZ_CP065671	76480	I6G65_RS19960	WP_128130760.1	236	NRG
Plasmid	Not_assigned	NZ_CP065671	76480	I6G65_RS19965	WP_082052580.1	457	NRG
Plasmid	Not_assigned	NZ_CP065671	76480	I6G65_RS19970	WP_042469485.1	435	NRG
Plasmid	Not_assigned	NZ_CP065671	76480	I6G65_RS19975	WP_167541267.1	342	NRG
Plasmid	Not_assigned	NZ_CP065671	76480	I6G65_RS19980	WP_042469483.1	366	NRG
Plasmid	Not_assigned	NZ_CP065671	76480	I6G65_RS19985	WP_042469482.1	404	NRG-nh
Plasmid	Not_assigned	NZ_CP065671	76480	I6G65_RS19990	WP_053003317.1	465	NRG
Plasmid	Not_assigned	NZ_CP065671	76480	I6G65_RS19995	WP_128130787.1	399	NRG-nh
Plasmid	Not_assigned	NZ_CP065671	76480	I6G65_RS20000	WP_042469502.1	377	NRG	moron, auxiliary metabolic gene and host takeover				phrog_2170
Plasmid	Not_assigned	NZ_CP065671	76480	I6G65_RS20005	WP_172463302.1	321	NRG
Plasmid	Not_assigned	NZ_CP065671	76480	I6G65_RS20010	WP_082052581.1	389	RG
Plasmid	Not_assigned	NZ_CP065671	76480	I6G65_RS20020	WP_167541266.1	116	NRG-nh
Plasmid	Not_assigned	NZ_CP065671	76480	I6G65_RS20025	WP_128130784.1	142	NRG			Tnp_ISEscan		IS5 family transposase (translation)
Plasmid	Not_assigned	NZ_CP065671	76480	I6G65_RS20035	WP_042469476.1	286	RG
Plasmid	Not_assigned	NZ_CP065671	76480	I6G65_RS20040	WP_082052576.1	91	NRG
Plasmid	Not_assigned	NZ_CP065671	76480	I6G65_RS20045	WP_042469475.1	217	RG				Plasmid partition	parA
Plasmid	Not_assigned	NZ_CP065671	76480	I6G65_RS20050	WP_045078464.1	284	NRG
Plasmid	Not_assigned	NZ_CP065671	76480	I6G65_RS20055	WP_042469498.1	319	NRG	DNA, RNA and nucleotide metabolism			Plasmid replication	replication_initiation_protein; phrog_23447
Plasmid	Not_assigned	NZ_CP065671	76480	I6G65_RS20060	WP_042469474.1	97	NRG
Plasmid	Not_assigned	NZ_CP065671	76480	I6G65_RS20065	WP_042469473.1	320	NRG	integration and excision		Recombinase		phrog_216; PF00589
Plasmid	Not_assigned	NZ_CP065671	76480	I6G65_RS20070	WP_042469472.1	249	RG
Plasmid	Not_assigned	NZ_CP065671	76480	I6G65_RS20075	WP_082052575.1	347	NRG
Plasmid	Not_assigned	NZ_CP065671	76480	I6G65_RS20080	WP_042469469.1	145	NRG
Plasmid	Not_assigned	NZ_CP065671	76480	I6G65_RS20085	WP_042469468.1	183	NRG
Plasmid	Not_assigned	NZ_CP065671	76480	I6G65_RS20090	WP_042469467.1	447	NRG
Plasmid	Not_assigned	NZ_CP065671	76480	I6G65_RS20095	WP_128130782.1	63	NRG
Plasmid	Not_assigned	NZ_CP065671	76480	I6G65_RS20100	WP_197913086.1	238	NRG
Plasmid	Not_assigned	NZ_CP065671	76480	I6G65_RS20105	WP_042469462.1	411	NRG
Plasmid	Not_assigned	NZ_CP065671	76480	I6G65_RS20110	WP_128130780.1	328	NRG
Plasmid	Not_assigned	NZ_CP065671	76480	I6G65_RS20115	WP_042469460.1	116	NRG
Plasmid	Not_assigned	NZ_CP065671	76480	I6G65_RS20125	WP_042469497.1	2419	NRG
Plasmid	Not_assigned	NZ_CP065671	76480	I6G65_RS20130	WP_053003314.1	141	NRG
Plasmid	Not_assigned	NZ_CP065671	76480	I6G65_RS20135	WP_053003313.1	1524	NRG	moron, auxiliary metabolic gene and host takeover				phrog_281
Plasmid	Not_assigned	NZ_CP065671	76480	I6G65_RS20140	WP_128130772.1	92	NRG-nh
Plasmid	Not_assigned	NZ_CP065671	76480	I6G65_RS20145	WP_042469494.1	904	RG
Plasmid	Not_assigned	NZ_CP065671	76480	I6G65_RS20150	WP_156146132.1	331	RG
Plasmid	Not_assigned	NZ_CP065671	76480	I6G65_RS20155	WP_042469457.1	388	NRG	other				phrog_9148
Plasmid	Not_assigned	NZ_CP065671	76480	I6G65_RS20160	WP_164541302.1	82	NRG	transcription regulation	Defense-cut_ga			RosmerTA_RmrA_2734955840; phrog_4583
Plasmid	Not_assigned	NZ_CP065671	76480	I6G65_RS20165	WP_042469456.1	288	NRG
Plasmid	Not_assigned	NZ_CP065671	76480	I6G65_RS20170	WP_042469454.1	88	NRG-nh
Plasmid	Not_assigned	NZ_CP065671	76480	I6G65_RS20175	WP_167541265.1	141	NRG	transcription regulation	Defense-cut_ga			RosmerTA_RmrA_2623274509; phrog_2328
Plasmid	Not_assigned	NZ_CP065671	76480	I6G65_RS20180	WP_042469452.1	265	NRG
Plasmid	Not_assigned	NZ_CP065671	76480	I6G65_RS20185	WP_042469451.1	963	NRG
Plasmid	Not_assigned	NZ_CP065671	76480	I6G65_RS20190	WP_053003312.1	854	NRG-nh
Plasmid	Not_assigned	NZ_CP065671	76480	I6G65_RS20195	WP_082052569.1	471	NRG	moron, auxiliary metabolic gene and host takeover				phrog_281
Plasmid	Not_assigned	NZ_CP065671	76480	I6G65_RS20200	WP_042469449.1	150	NRG
Plasmid	Not_assigned	NZ_CP065671	76480	I6G65_RS20205	WP_042469447.1	119	NRG
Plasmid	Not_assigned	NZ_CP065671	76480	I6G65_RS20210	WP_156146130.1	145	NRG
Plasmid	Not_assigned	NZ_CP065671	76480	I6G65_RS20215	WP_042469445.1	390	NRG
Plasmid	Not_assigned	NZ_CP065672	25508	I6G65_RS20230	WP_197913087.1	83	NRG-nh
Plasmid	Not_assigned	NZ_CP065672	25508	I6G65_RS20235	WP_164521909.1	329	NRG
Plasmid	Not_assigned	NZ_CP065672	25508	I6G65_RS20240	WP_053003325.1	205	NRG
Plasmid	Not_assigned	NZ_CP065672	25508	I6G65_RS20245	WP_042469526.1	102	NRG
Plasmid	Not_assigned	NZ_CP065672	25508	I6G65_RS20250	WP_042469525.1	91	NRG	moron, auxiliary metabolic gene and host takeover				phrog_3066
Plasmid	Not_assigned	NZ_CP065672	25508	I6G65_RS20255	WP_042469524.1	345	NRG
Plasmid	Not_assigned	NZ_CP065672	25508	I6G65_RS20260	WP_042469523.1	89	NRG
Plasmid	Not_assigned	NZ_CP065672	25508	I6G65_RS20265	WP_197913088.1	293	NRG
Plasmid	Not_assigned	NZ_CP065672	25508	I6G65_RS20270	WP_042469534.1	66	NRG
Plasmid	Not_assigned	NZ_CP065672	25508	I6G65_RS20275	WP_156146134.1	59	NRG
Plasmid	Not_assigned	NZ_CP065672	25508	I6G65_RS20280	WP_053003322.1	355	NRG				Plasmid replication	replication_initiation_protein
Plasmid	Not_assigned	NZ_CP065672	25508	I6G65_RS20285	WP_082052597.1	145	RG
Plasmid	Not_assigned	NZ_CP065672	25508	I6G65_RS20290	WP_042469537.1	184	RG	DNA, RNA and nucleotide metabolism		Recombinase		phrog_125; PF00239
Plasmid	Not_assigned	NZ_CP065672	25508	I6G65_RS20295	WP_042469530.1	70	NRG
Plasmid	Not_assigned	NZ_CP065672	25508	I6G65_RS20300	WP_042469529.1	518	NRG
Plasmid	Not_assigned	NZ_CP065672	25508	I6G65_RS20305	WP_082052596.1	839	NRG-nh
Plasmid	Not_assigned	NZ_CP065672	25508	I6G65_RS20310	WP_164521909.1	329	NRG
Plasmid	Not_assigned	NZ_CP065672	25508	I6G65_RS20315	WP_042469527.1	218	NRG
Plasmid	Not_assigned	NZ_CP065672	25508	I6G65_RS20320	WP_042469526.1	102	NRG
Plasmid	Not_assigned	NZ_CP065672	25508	I6G65_RS20325	WP_042469525.1	91	NRG-nh	moron, auxiliary metabolic gene and host takeover				phrog_3066
Plasmid	Not_assigned	NZ_CP065672	25508	I6G65_RS20335	WP_197913089.1	94	NRG
Plasmid	Not_assigned	NZ_CP065672	25508	I6G65_RS20340	WP_197913090.1	199	NRG-nh
Plasmid	Not_assigned	NZ_CP065672	25508	I6G65_RS20345	WP_197913091.1	65	NRG-nh
Plasmid	Not_assigned	NZ_CP065672	25508	I6G65_RS20350	WP_042469534.1	66	NRG-nh
Plasmid	Not_assigned	NZ_CP065672	25508	I6G65_RS20355	WP_156146134.1	59	NRG-nh
Plasmid	Not_assigned	NZ_CP065672	25508	I6G65_RS20360	WP_053003322.1	355	NRG-nh				Plasmid replication	replication_initiation_protein
Plasmid	Not_assigned	NZ_CP065672	25508	I6G65_RS20365	WP_042469537.1	184	RG	DNA, RNA and nucleotide metabolism		Recombinase		phrog_125; PF00239
Plasmid	Not_assigned	NZ_CP065714	426536	I6G38_RS19055	WP_007406859.1	202	RG	moron, auxiliary metabolic gene and host takeover				phrog_7308
Plasmid	Not_assigned	NZ_CP065714	426536	I6G38_RS19060	WP_007406853.1	228	NRG
Plasmid	Not_assigned	NZ_CP065714	426536	I6G38_RS19065	WP_007406861.1	127	NRG
Plasmid	Not_assigned	NZ_CP065714	426536	I6G38_RS19070	WP_007406841.1	295	NRG
Plasmid	Not_assigned	NZ_CP065714	426536	I6G38_RS19075	WP_007406845.1	113	NRG
Plasmid	Not_assigned	NZ_CP065714	426536	I6G38_RS19080	WP_007406844.1	124	NRG
Plasmid	Not_assigned	NZ_CP065714	426536	I6G38_RS19085	WP_037569984.1	162	NRG
Plasmid	Not_assigned	NZ_CP065714	426536	I6G38_RS19090	WP_197939310.1	1081	RG
Plasmid	Not_assigned	NZ_CP065714	426536	I6G38_RS19095	WP_004212877.1	392	RG
Plasmid	Not_assigned	NZ_CP065714	426536	I6G38_RS19100	WP_004212875.1	425	RG
Plasmid	Not_assigned	NZ_CP065714	426536	I6G38_RS19105	WP_007406840.1	98	RG
Plasmid	Not_assigned	NZ_CP065714	426536	I6G38_RS19110	WP_197939311.1	655	RG
Plasmid	Not_assigned	NZ_CP065714	426536	I6G38_RS19115	WP_007406842.1	208	RG
Plasmid	Not_assigned	NZ_CP065714	426536	I6G38_RS19120	WP_007406847.1	139	RG
Plasmid	Not_assigned	NZ_CP065714	426536	I6G38_RS19125	WP_083821344.1	400	NRG
Plasmid	Not_assigned	NZ_CP065714	426536	I6G38_RS19130	WP_007407197.1	190	RG	DNA, RNA and nucleotide metabolism		Recombinase		phrog_125; PF00239
Plasmid	Not_assigned	NZ_CP065714	426536	I6G38_RS19135	WP_042469296.1	466	NRG	integration and excision		Tnp_ISEscan		phrog_310; DDE-type integrase/transposase/recombinase (translation)
Plasmid	Not_assigned	NZ_CP065714	426536	I6G38_RS19140	WP_009824028.1	292	NRG			Tnp_ISEscan		AAA family ATPase (translation)
Plasmid	Not_assigned	NZ_CP065714	426536	I6G38_RS19145	WP_037569503.1	191	RG	DNA, RNA and nucleotide metabolism		Recombinase		phrog_125; PF00239
Plasmid	Not_assigned	NZ_CP065714	426536	I6G38_RS19150	WP_007406231.1	150	RG	DNA, RNA and nucleotide metabolism				phrog_1571
Plasmid	Not_assigned	NZ_CP065714	426536	I6G38_RS19155	WP_007406286.1	105	NRG
Plasmid	Not_assigned	NZ_CP065714	426536	I6G38_RS19160	WP_007406277.1	137	RG
Plasmid	Not_assigned	NZ_CP065714	426536	I6G38_RS19165	WP_007406241.1	82	NRG
Plasmid	Not_assigned	NZ_CP065714	426536	I6G38_RS19170	WP_007406250.1	210	RG
Plasmid	Not_assigned	NZ_CP065714	426536	I6G38_RS19175	WP_037569479.1	217	RG				Plasmid partition	parA
Plasmid	Not_assigned	NZ_CP065714	426536	I6G38_RS19180	WP_007406247.1	110	RG
Plasmid	Not_assigned	NZ_CP065714	426536	I6G38_RS19185	WP_007406232.1	317	RG	DNA, RNA and nucleotide metabolism			Plasmid replication	replication_initiation_protein; phrog_23447
Plasmid	Not_assigned	NZ_CP065714	426536	I6G38_RS19190	WP_007016080.1	188	NRG
Plasmid	Not_assigned	NZ_CP065714	426536	I6G38_RS19195	WP_007406236.1	316	NRG
Plasmid	Not_assigned	NZ_CP065714	426536	I6G38_RS19200	WP_004213269.1	128	NRG
Plasmid	Not_assigned	NZ_CP065714	426536	I6G38_RS19205	WP_007016078.1	249	NRG
Plasmid	Not_assigned	NZ_CP065714	426536	I6G38_RS19210	WP_007406237.1	259	NRG
Plasmid	Not_assigned	NZ_CP065714	426536	I6G38_RS19215	WP_004213266.1	147	NRG
Plasmid	Not_assigned	NZ_CP065714	426536	I6G38_RS19220	WP_004213265.1	141	NRG
Plasmid	Not_assigned	NZ_CP065714	426536	I6G38_RS19225	WP_037569480.1	106	NRG		Defense-strict			csa3_I_II_III_IV_V_VI_2
Plasmid	Not_assigned	NZ_CP065714	426536	I6G38_RS19230	WP_007016074.1	490	RG
Plasmid	Not_assigned	NZ_CP065714	426536	I6G38_RS19235	WP_004213260.1	194	RG
Plasmid	Not_assigned	NZ_CP065714	426536	I6G38_RS19240	WP_004213258.1	73	RG
Plasmid	Not_assigned	NZ_CP065714	426536	I6G38_RS19245	WP_004213257.1	138	RG
Plasmid	Not_assigned	NZ_CP065714	426536	I6G38_RS19250	WP_007406252.1	138	NRG
Plasmid	Not_assigned	NZ_CP065714	426536	I6G38_RS19260	WP_007406260.1	188	RG	DNA, RNA and nucleotide metabolism		Recombinase		phrog_125; PF00239
Plasmid	Not_assigned	NZ_CP065714	426536	I6G38_RS19265	WP_007406288.1	127	NRG
Plasmid	Not_assigned	NZ_CP065714	426536	I6G38_RS19275	WP_037569481.1	132	NRG
Plasmid	Not_assigned	NZ_CP065714	426536	I6G38_RS19280	WP_007406255.1	479	NRG
Plasmid	Not_assigned	NZ_CP065714	426536	I6G38_RS19290	WP_007406229.1	256	NRG
Plasmid	Not_assigned	NZ_CP065714	426536	I6G38_RS19295	WP_007406274.1	170	RG
Plasmid	Not_assigned	NZ_CP065714	426536	I6G38_RS19300	WP_007406227.1	355	NRG
Plasmid	Not_assigned	NZ_CP065714	426536	I6G38_RS19305	WP_007406272.1	290	NRG
Plasmid	Not_assigned	NZ_CP065714	426536	I6G38_RS19310	WP_007406242.1	383	RG
Plasmid	Not_assigned	NZ_CP065714	426536	I6G38_RS19315	WP_007406293.1	411	RG
Plasmid	Not_assigned	NZ_CP065714	426536	I6G38_RS19320	WP_007406258.1	160	NRG
Plasmid	Not_assigned	NZ_CP065714	426536	I6G38_RS19325	WP_007406279.1	217	RG	DNA, RNA and nucleotide metabolism		Recombinase		phrog_125; PF00239
Plasmid	Not_assigned	NZ_CP065714	426536	I6G38_RS19330	WP_018251286.1	82	RG
Plasmid	Not_assigned	NZ_CP065714	426536	I6G38_RS19335	WP_037569483.1	132	RG
Plasmid	Not_assigned	NZ_CP065714	426536	I6G38_RS19340	WP_007406249.1	464	RG		Defense-cut_ga			ThsB_Grand
Plasmid	Not_assigned	NZ_CP065714	426536	I6G38_RS19345	WP_007406262.1	511	NRG		Defense-strict			pAgo_Short
Plasmid	Not_assigned	NZ_CP065714	426536	I6G38_RS19350	WP_042469324.1	324	RG	integration and excision		Recombinase		phrog_216; PF00589
Plasmid	Not_assigned	NZ_CP065714	426536	I6G38_RS19355	WP_007406228.1	370	NRG
Plasmid	Not_assigned	NZ_CP065714	426536	I6G38_RS19360	WP_197939312.1	769	NRG
Plasmid	Not_assigned	NZ_CP065714	426536	I6G38_RS19365	WP_197939313.1	447	NRG
Plasmid	Not_assigned	NZ_CP065714	426536	I6G38_RS19370	WP_047867096.1	79	NRG
Plasmid	Not_assigned	NZ_CP065714	426536	I6G38_RS19375	WP_197939314.1	179	NRG
Plasmid	Not_assigned	NZ_CP065714	426536	I6G38_RS19380	WP_047867094.1	624	RG
Plasmid	Not_assigned	NZ_CP065714	426536	I6G38_RS19385	WP_075153419.1	314	NRG
Plasmid	Not_assigned	NZ_CP065714	426536	I6G38_RS19390	WP_075153420.1	248	NRG
Plasmid	Not_assigned	NZ_CP065714	426536	I6G38_RS19395	WP_125458957.1	69	NRG
Plasmid	Not_assigned	NZ_CP065714	426536	I6G38_RS19400	WP_197939315.1	270	NRG
Plasmid	Not_assigned	NZ_CP065714	426536	I6G38_RS19405	WP_107525133.1	157	NRG	DNA, RNA and nucleotide metabolism				phrog_3636
Plasmid	Not_assigned	NZ_CP065714	426536	I6G38_RS19410	WP_010339440.1	220	NRG
Plasmid	Not_assigned	NZ_CP065714	426536	I6G38_RS19415	WP_126053278.1	248	NRG
Plasmid	Not_assigned	NZ_CP065714	426536	I6G38_RS19420	WP_047867088.1	93	NRG
Plasmid	Not_assigned	NZ_CP065714	426536	I6G38_RS19425	WP_062770711.1	216	NRG
Plasmid	Not_assigned	NZ_CP065714	426536	I6G38_RS19430	WP_082132073.1	168	NRG
Plasmid	Not_assigned	NZ_CP065714	426536	I6G38_RS19435	WP_010339445.1	145	NRG
Plasmid	Not_assigned	NZ_CP065714	426536	I6G38_RS19440	WP_062770714.1	869	RG	other	Defense-cut_ga			Dodola_DolB; phrog_4871
Plasmid	Not_assigned	NZ_CP065714	426536	I6G38_RS19450	WP_047867105.1	234	NRG
Plasmid	Not_assigned	NZ_CP065714	426536	I6G38_RS19455	WP_047867081.1	141	NRG
Plasmid	Not_assigned	NZ_CP065714	426536	I6G38_RS19460	WP_197939370.1	184	NRG
Plasmid	Not_assigned	NZ_CP065714	426536	I6G38_RS19465	WP_047867079.1	302	NRG
Plasmid	Not_assigned	NZ_CP065714	426536	I6G38_RS19470	WP_010339455.1	111	NRG
Plasmid	Not_assigned	NZ_CP065714	426536	I6G38_RS19480	WP_197939371.1	183	NRG
Plasmid	Not_assigned	NZ_CP065714	426536	I6G38_RS19485	WP_197939316.1	170	NRG	other				phrog_432
Plasmid	Not_assigned	NZ_CP065714	426536	I6G38_RS19490	WP_197939317.1	246	NRG
Plasmid	Not_assigned	NZ_CP065714	426536	I6G38_RS19495	WP_075153429.1	473	NRG		Defense-strict			drmC
Plasmid	Not_assigned	NZ_CP065714	426536	I6G38_RS19515	WP_197939318.1	203	RG
Plasmid	Not_assigned	NZ_CP065714	426536	I6G38_RS19520	WP_197939319.1	513	NRG	integration and excision		Tnp_ISEscan		phrog_688; IS66 family transposase (translation)
Plasmid	Not_assigned	NZ_CP065714	426536	I6G38_RS19525	WP_197939320.1	115	RG			Tnp_ISEscan		IS66 family insertion sequence element accessory protein TnpB (translation)
Plasmid	Not_assigned	NZ_CP065714	426536	I6G38_RS19530	WP_197939372.1	118	NRG	integration and excision		Tnp_ISEscan		phrog_1013; transposase (translation)
Plasmid	Not_assigned	NZ_CP065714	426536	I6G38_RS19535	WP_047867076.1	165	NRG
Plasmid	Not_assigned	NZ_CP065714	426536	I6G38_RS19540	WP_197939321.1	563	NRG
Plasmid	Not_assigned	NZ_CP065714	426536	I6G38_RS19545	WP_047867100.1	468	NRG
Plasmid	Not_assigned	NZ_CP065714	426536	I6G38_RS19550	WP_197939322.1	204	NRG
Plasmid	Not_assigned	NZ_CP065714	426536	I6G38_RS19555	WP_197939373.1	231	NRG
Plasmid	Not_assigned	NZ_CP065714	426536	I6G38_RS19560	WP_007406608.1	101	RG	other				phrog_3188
Plasmid	Not_assigned	NZ_CP065714	426536	I6G38_RS19565	WP_047867072.1	539	RG	other				phrog_5725
Plasmid	Not_assigned	NZ_CP065714	426536	I6G38_RS19570	WP_197939323.1	661	NRG
Plasmid	Not_assigned	NZ_CP065714	426536	I6G38_RS19575	WP_197939324.1	501	NRG	other				phrog_6891
Plasmid	Not_assigned	NZ_CP065714	426536	I6G38_RS19580	WP_047867069.1	77	NRG
Plasmid	Not_assigned	NZ_CP065714	426536	I6G38_RS19585	WP_081096836.1	114	NRG
Plasmid	Not_assigned	NZ_CP065714	426536	I6G38_RS19590	WP_197939325.1	184	NRG
Plasmid	Not_assigned	NZ_CP065714	426536	I6G38_RS19595	WP_125964326.1	67	NRG
Plasmid	Not_assigned	NZ_CP065714	426536	I6G38_RS19600	WP_197939326.1	938	NRG
Plasmid	Not_assigned	NZ_CP065714	426536	I6G38_RS19605	WP_197939374.1	466	RG
Plasmid	Not_assigned	NZ_CP065714	426536	I6G38_RS19610	WP_194922091.1	274	RG
Plasmid	Not_assigned	NZ_CP065714	426536	I6G38_RS19615	WP_197939375.1	68	NRG
Plasmid	Not_assigned	NZ_CP065714	426536	I6G38_RS19620	WP_030541402.1	112	NRG
Plasmid	Not_assigned	NZ_CP065714	426536	I6G38_RS19625	WP_197939327.1	613	NRG
Plasmid	Not_assigned	NZ_CP065714	426536	I6G38_RS19630	WP_197939328.1	248	NRG
Plasmid	Not_assigned	NZ_CP065714	426536	I6G38_RS19635	WP_197939329.1	540	RG		Defense-strict			RT_I_II_III_IV_V_VI_1
Plasmid	Not_assigned	NZ_CP065714	426536	I6G38_RS19640	WP_194921761.1	337	RG
Plasmid	Not_assigned	NZ_CP065714	426536	I6G38_RS19645	WP_194921759.1	89	NRG
Plasmid	Not_assigned	NZ_CP065714	426536	I6G38_RS19650	WP_194921757.1	219	NRG
Plasmid	Not_assigned	NZ_CP065714	426536	I6G38_RS19655	WP_197939330.1	178	NRG
Plasmid	Not_assigned	NZ_CP065714	426536	I6G38_RS19660	WP_197939331.1	225	NRG
Plasmid	Not_assigned	NZ_CP065714	426536	I6G38_RS19665	WP_170170750.1	117	NRG
Plasmid	Not_assigned	NZ_CP065714	426536	I6G38_RS19670	WP_197939332.1	863	RG		Defense-cut_ga			DptH
Plasmid	Not_assigned	NZ_CP065714	426536	I6G38_RS19675	WP_197939333.1	343	NRG
Plasmid	Not_assigned	NZ_CP065714	426536	I6G38_RS19680	WP_197939334.1	292	NRG
Plasmid	Not_assigned	NZ_CP065714	426536	I6G38_RS19685	WP_197939335.1	442	NRG
Plasmid	Not_assigned	NZ_CP065714	426536	I6G38_RS19690	WP_197939336.1	267	RG
Plasmid	Not_assigned	NZ_CP065714	426536	I6G38_RS19695	WP_042469291.1	188	NRG
Plasmid	Not_assigned	NZ_CP065714	426536	I6G38_RS19700	WP_197939337.1	96	RG
Plasmid	Not_assigned	NZ_CP065714	426536	I6G38_RS19705	WP_030541416.1	106	RG
Plasmid	Not_assigned	NZ_CP065714	426536	I6G38_RS19710	WP_197939338.1	156	NRG
Plasmid	Not_assigned	NZ_CP065714	426536	I6G38_RS19715	WP_128130756.1	144	NRG
Plasmid	Not_assigned	NZ_CP065714	426536	I6G38_RS19720	WP_197939339.1	323	NRG
Plasmid	Not_assigned	NZ_CP065714	426536	I6G38_RS19725	WP_066549637.1	430	NRG
Plasmid	Not_assigned	NZ_CP065714	426536	I6G38_RS19730	WP_037569879.1	89	NRG
Plasmid	Not_assigned	NZ_CP065714	426536	I6G38_RS19735	WP_066549656.1	134	NRG
Plasmid	Not_assigned	NZ_CP065714	426536	I6G38_RS19740	WP_066549658.1	266	NRG	other				phrog_9683
Plasmid	Not_assigned	NZ_CP065714	426536	I6G38_RS19745	WP_066549638.1	169	NRG	other				phrog_432
Plasmid	Not_assigned	NZ_CP065714	426536	I6G38_RS19750	WP_066549639.1	168	NRG	other				phrog_432
Plasmid	Not_assigned	NZ_CP065714	426536	I6G38_RS19755	WP_174609209.1	218	NRG
Plasmid	Not_assigned	NZ_CP065714	426536	I6G38_RS19760	WP_125458960.1	78	NRG
Plasmid	Not_assigned	NZ_CP065714	426536	I6G38_RS19775	WP_004206949.1	371	NRG-nh	integration and excision		Tnp_ISEscan		phrog_2199; IS110 family transposase (translation)
Plasmid	Not_assigned	NZ_CP065714	426536	I6G38_RS19780	WP_066550609.1	210	RG
Plasmid	Not_assigned	NZ_CP065714	426536	I6G38_RS19785	WP_072598787.1	291	RG
Plasmid	Not_assigned	NZ_CP065714	426536	I6G38_RS19790	WP_066550605.1	66	NRG
Plasmid	Not_assigned	NZ_CP065714	426536	I6G38_RS19795	WP_066550604.1	122	RG
Plasmid	Not_assigned	NZ_CP065714	426536	I6G38_RS19800	WP_066684958.1	200	RG
Plasmid	Not_assigned	NZ_CP065714	426536	I6G38_RS19805	WP_044663640.1	148	RG
Plasmid	Not_assigned	NZ_CP065714	426536	I6G38_RS19810	WP_047169142.1	107	NRG
Plasmid	Not_assigned	NZ_CP065714	426536	I6G38_RS19815	WP_044663642.1	123	NRG
Plasmid	Not_assigned	NZ_CP065714	426536	I6G38_RS19820	WP_044663643.1	270	NRG
Plasmid	Not_assigned	NZ_CP065714	426536	I6G38_RS19825	WP_044663662.1	183	RG	DNA, RNA and nucleotide metabolism		Recombinase		phrog_125; PF00239
Plasmid	Not_assigned	NZ_CP065714	426536	I6G38_RS19830	WP_125458962.1	171	NRG
Plasmid	Not_assigned	NZ_CP065714	426536	I6G38_RS19840	WP_197939341.1	374	NRG
Plasmid	Not_assigned	NZ_CP065714	426536	I6G38_RS19845	WP_044663646.1	206	RG
Plasmid	Not_assigned	NZ_CP065714	426536	I6G38_RS19850	WP_044663647.1	106	RG	moron, auxiliary metabolic gene and host takeover				phrog_7251
Plasmid	Not_assigned	NZ_CP065714	426536	I6G38_RS19855	WP_066550599.1	93	RG
Plasmid	Not_assigned	NZ_CP065714	426536	I6G38_RS19860	WP_197939342.1	457	RG
Plasmid	Not_assigned	NZ_CP065714	426536	I6G38_RS19865	WP_013849886.1	189	RG	DNA, RNA and nucleotide metabolism		Recombinase		phrog_125; PF00239
Plasmid	Not_assigned	NZ_CP065714	426536	I6G38_RS19870	WP_037473228.1	989	RG	integration and excision		Tnp_ISEscan		phrog_7951; Tn3 family transposase (translation)
Plasmid	Not_assigned	NZ_CP065714	426536	I6G38_RS19880	WP_125960888.1	383	RG
Plasmid	Not_assigned	NZ_CP065714	426536	I6G38_RS19885	WP_058733710.1	290	NRG
Plasmid	Not_assigned	NZ_CP065714	426536	I6G38_RS19890	WP_058733711.1	355	RG
Plasmid	Not_assigned	NZ_CP065714	426536	I6G38_RS19895	WP_058733712.1	170	NRG
Plasmid	Not_assigned	NZ_CP065714	426536	I6G38_RS19900	WP_007406229.1	256	NRG-nh
Plasmid	Not_assigned	NZ_CP065714	426536	I6G38_RS19905	WP_007406239.1	169	NRG
Plasmid	Not_assigned	NZ_CP065714	426536	I6G38_RS19910	WP_007406255.1	479	NRG
Plasmid	Not_assigned	NZ_CP065714	426536	I6G38_RS19915	WP_007406292.1	97	NRG
Plasmid	Not_assigned	NZ_CP065714	426536	I6G38_RS19920	WP_007406263.1	452	NRG
Plasmid	Not_assigned	NZ_CP065714	426536	I6G38_RS19925	WP_007406288.1	127	NRG
Plasmid	Not_assigned	NZ_CP065714	426536	I6G38_RS19930	WP_004206949.1	371	NRG-nh	integration and excision		Tnp_ISEscan		phrog_2199; IS110 family transposase (translation)
Plasmid	Not_assigned	NZ_CP065714	426536	I6G38_RS19935	WP_197939343.1	55	NRG-nh
Plasmid	Not_assigned	NZ_CP065714	426536	I6G38_RS19940	WP_197939344.1	164	NRG-nh
Plasmid	Not_assigned	NZ_CP065714	426536	I6G38_RS19945	WP_004213209.1	261	RG
Plasmid	Not_assigned	NZ_CP065714	426536	I6G38_RS19950	WP_004213210.1	183	RG	DNA, RNA and nucleotide metabolism		Recombinase		phrog_125; PF00239
Plasmid	Not_assigned	NZ_CP065714	426536	I6G38_RS19955	WP_197939345.1	985	RG	integration and excision		Tnp_ISEscan		phrog_7951; Tn3 family transposase (translation)
Plasmid	Not_assigned	NZ_CP065714	426536	I6G38_RS19960	WP_197939346.1	214	RG	DNA, RNA and nucleotide metabolism		Recombinase		phrog_125; PF00239
Plasmid	Not_assigned	NZ_CP065714	426536	I6G38_RS19965	WP_197939347.1	343	NRG-nh
Plasmid	Not_assigned	NZ_CP065714	426536	I6G38_RS19970	WP_197939348.1	69	NRG
Plasmid	Not_assigned	NZ_CP065714	426536	I6G38_RS19975	WP_197939349.1	162	NRG
Plasmid	Not_assigned	NZ_CP065714	426536	I6G38_RS19980	WP_084280918.1	167	NRG	DNA, RNA and nucleotide metabolism				phrog_3636
Plasmid	Not_assigned	NZ_CP065714	426536	I6G38_RS19985	WP_084280919.1	88	NRG
Plasmid	Not_assigned	NZ_CP065714	426536	I6G38_RS19990	WP_197939350.1	585	NRG
Plasmid	Not_assigned	NZ_CP065714	426536	I6G38_RS19995	WP_084280925.1	93	NRG
Plasmid	Not_assigned	NZ_CP065714	426536	I6G38_RS20000	WP_084280927.1	90	NRG
Plasmid	Not_assigned	NZ_CP065714	426536	I6G38_RS20005	WP_084280971.1	577	NRG
Plasmid	Not_assigned	NZ_CP065714	426536	I6G38_RS20010	WP_084280929.1	122	NRG
Plasmid	Not_assigned	NZ_CP065714	426536	I6G38_RS20015	WP_084280932.1	555	NRG
Plasmid	Not_assigned	NZ_CP065714	426536	I6G38_RS20020	WP_084280937.1	356	NRG	other				phrog_2640
Plasmid	Not_assigned	NZ_CP065714	426536	I6G38_RS20025	WP_066778597.1	421	RG
Plasmid	Not_assigned	NZ_CP065714	426536	I6G38_RS20030	WP_084280940.1	248	NRG
Plasmid	Not_assigned	NZ_CP065714	426536	I6G38_RS20035	WP_084280941.1	201	RG
Plasmid	Not_assigned	NZ_CP065714	426536	I6G38_RS20040	WP_197939351.1	311	NRG-nh
Plasmid	Not_assigned	NZ_CP065714	426536	I6G38_RS20045	WP_197939352.1	157	NRG
Plasmid	Not_assigned	NZ_CP065714	426536	I6G38_RS20050	WP_197939353.1	162	NRG
Plasmid	Not_assigned	NZ_CP065714	426536	I6G38_RS20055	WP_197939376.1	422	NRG
Plasmid	Not_assigned	NZ_CP065714	426536	I6G38_RS20060	WP_197939354.1	149	RG
Plasmid	Not_assigned	NZ_CP065714	426536	I6G38_RS20065	WP_197939355.1	190	RG
Plasmid	Not_assigned	NZ_CP065714	426536	I6G38_RS20070	WP_084280955.1	322	RG
Plasmid	Not_assigned	NZ_CP065714	426536	I6G38_RS20075	WP_197939356.1	234	NRG
Plasmid	Not_assigned	NZ_CP065714	426536	I6G38_RS20080	WP_197939357.1	179	RG
Plasmid	Not_assigned	NZ_CP065714	426536	I6G38_RS20085	WP_066781578.1	147	RG
Plasmid	Not_assigned	NZ_CP065714	426536	I6G38_RS20090	WP_197939358.1	291	RG
Plasmid	Not_assigned	NZ_CP065714	426536	I6G38_RS20095	WP_197939359.1	409	NRG
Plasmid	Not_assigned	NZ_CP065714	426536	I6G38_RS20100	WP_197939360.1	176	RG
Plasmid	Not_assigned	NZ_CP065714	426536	I6G38_RS20105	WP_197939377.1	259	NRG
Plasmid	Not_assigned	NZ_CP065714	426536	I6G38_RS20110	WP_197939361.1	183	RG
Plasmid	Not_assigned	NZ_CP065714	426536	I6G38_RS20115	WP_066782098.1	228	NRG
Plasmid	Not_assigned	NZ_CP065714	426536	I6G38_RS20120	WP_197939378.1	336	NRG
Plasmid	Not_assigned	NZ_CP065714	426536	I6G38_RS20125	WP_082746385.1	170	NRG
Plasmid	Not_assigned	NZ_CP065714	426536	I6G38_RS20130	WP_066782100.1	161	RG
Plasmid	Not_assigned	NZ_CP065714	426536	I6G38_RS20135	WP_082746386.1	145	NRG
Plasmid	Not_assigned	NZ_CP065714	426536	I6G38_RS20140	WP_197939362.1	318	NRG
Plasmid	Not_assigned	NZ_CP065714	426536	I6G38_RS20145	WP_197939363.1	381	NRG-nh
Plasmid	Not_assigned	NZ_CP065714	426536	I6G38_RS20150	WP_084280995.1	311	NRG
Plasmid	Not_assigned	NZ_CP065714	426536	I6G38_RS20155	WP_197939379.1	341	NRG	other				phrog_2640
Plasmid	Not_assigned	NZ_CP065714	426536	I6G38_RS20160	WP_197939364.1	308	NRG
Plasmid	Not_assigned	NZ_CP065714	426536	I6G38_RS20165	WP_197939380.1	181	NRG
Plasmid	Not_assigned	NZ_CP065714	426536	I6G38_RS20170	WP_197939365.1	340	NRG	other				phrog_2640
Plasmid	Not_assigned	NZ_CP065714	426536	I6G38_RS20175	WP_084281033.1	124	NRG
Plasmid	Not_assigned	NZ_CP065714	426536	I6G38_RS20180	WP_197939366.1	303	NRG
Plasmid	Not_assigned	NZ_CP065714	426536	I6G38_RS20185	WP_197939367.1	93	NRG
Plasmid	Not_assigned	NZ_CP065714	426536	I6G38_RS20190	WP_197939381.1	112	NRG	moron, auxiliary metabolic gene and host takeover				phrog_2520
Plasmid	Not_assigned	NZ_CP065714	426536	I6G38_RS20195	WP_197939368.1	236	NRG
Plasmid	Not_assigned	NZ_CP065714	426536	I6G38_RS20200	WP_197939369.1	96	NRG-nh
Plasmid	Not_assigned	NZ_CP065714	426536	I6G38_RS20205	WP_197939382.1	417	NRG
Plasmid	Not_assigned	NZ_CP065714	426536	I6G38_RS20210	WP_197939295.1	1154	NRG
Plasmid	Not_assigned	NZ_CP065714	426536	I6G38_RS20215	WP_197939296.1	66	NRG
Plasmid	Not_assigned	NZ_CP065714	426536	I6G38_RS20220	WP_197939297.1	284	NRG
Plasmid	Not_assigned	NZ_CP065714	426536	I6G38_RS20225	WP_197939383.1	161	NRG
Plasmid	Not_assigned	NZ_CP065714	426536	I6G38_RS20230	WP_197939298.1	833	NRG
Plasmid	Not_assigned	NZ_CP065714	426536	I6G38_RS20235	WP_197939299.1	326	NRG	DNA, RNA and nucleotide metabolism	Defense-strict			IetA; phrog_168
Plasmid	Not_assigned	NZ_CP065714	426536	I6G38_RS20240	WP_197939300.1	246	NRG
Plasmid	Not_assigned	NZ_CP065714	426536	I6G38_RS20245	WP_197939301.1	206	NRG-nh
Plasmid	Not_assigned	NZ_CP065714	426536	I6G38_RS20250	WP_197939302.1	231	NRG-nh
Plasmid	Not_assigned	NZ_CP065714	426536	I6G38_RS20255	WP_197939303.1	266	NRG
Plasmid	Not_assigned	NZ_CP065714	426536	I6G38_RS20260	WP_197939304.1	391	RG	integration and excision		Recombinase		phrog_1; PF00589
Plasmid	Not_assigned	NZ_CP065714	426536	I6G38_RS20265	WP_197939305.1	416	NRG
Plasmid	Not_assigned	NZ_CP065714	426536	I6G38_RS20270	WP_007406383.1	308	NRG
Plasmid	Not_assigned	NZ_CP065714	426536	I6G38_RS20275	WP_066521739.1	294	NRG		Defense-strict			DUF4238
Plasmid	Not_assigned	NZ_CP065714	426536	I6G38_RS20280	WP_007406427.1	325	RG	DNA, RNA and nucleotide metabolism			Plasmid partition	parB; phrog_1146
Plasmid	Not_assigned	NZ_CP065714	426536	I6G38_RS20285	WP_037456192.1	400	RG	DNA, RNA and nucleotide metabolism			Plasmid partition	parA; phrog_164
Plasmid	Not_assigned	NZ_CP065714	426536	I6G38_RS20290	WP_037456189.1	434	RG				Plasmid replication	replication_initiation_protein
Plasmid	Not_assigned	NZ_CP065714	426536	I6G38_RS20295	WP_066521740.1	284	NRG
Plasmid	Not_assigned	NZ_CP065714	426536	I6G38_RS20300	WP_197939306.1	1407	RG		Defense-cut_ga			Type_II_MTases_FAM_28
Plasmid	Not_assigned	NZ_CP065714	426536	I6G38_RS20305	WP_066521745.1	699	RG	DNA, RNA and nucleotide metabolism			Plasmid partition	parB; phrog_1033
Plasmid	Not_assigned	NZ_CP065714	426536	I6G38_RS20310	WP_066521747.1	316	RG	moron, auxiliary metabolic gene and host takeover				phrog_7245
Plasmid	Not_assigned	NZ_CP065714	426536	I6G38_RS20320	WP_024018999.1	640	RG	DNA, RNA and nucleotide metabolism	Defense-strict			RT_I_II_III_IV_V_VI_1; phrog_1423
Plasmid	Not_assigned	NZ_CP065714	426536	I6G38_RS20330	WP_042469284.1	66	RG
Plasmid	Not_assigned	NZ_CP065714	426536	I6G38_RS20335	WP_053003299.1	171	NRG
Plasmid	Not_assigned	NZ_CP065714	426536	I6G38_RS20340	WP_042469282.1	162	RG
Plasmid	Not_assigned	NZ_CP065714	426536	I6G38_RS20345	WP_042469281.1	337	NRG	moron, auxiliary metabolic gene and host takeover				phrog_1279
Plasmid	Not_assigned	NZ_CP065714	426536	I6G38_RS20350	WP_172463292.1	529	NRG	DNA, RNA and nucleotide metabolism			Plasmid partition	parB; phrog_1033
Plasmid	Not_assigned	NZ_CP065714	426536	I6G38_RS20355	WP_042469277.1	143	NRG
Plasmid	Not_assigned	NZ_CP065714	426536	I6G38_RS20360	WP_042469276.1	68	RG
Plasmid	Not_assigned	NZ_CP065714	426536	I6G38_RS20365	WP_042469312.1	362	NRG
Plasmid	Not_assigned	NZ_CP065714	426536	I6G38_RS20370	WP_042469275.1	275	NRG
Plasmid	Not_assigned	NZ_CP065714	426536	I6G38_RS20375	WP_042469274.1	219	NRG		Defense-strict			Prok-JAB
Plasmid	Not_assigned	NZ_CP065714	426536	I6G38_RS20380	WP_042469272.1	267	RG		Defense-strict			AG_E1_ThiF
Plasmid	Not_assigned	NZ_CP065714	426536	I6G38_RS20385	WP_042469270.1	87	NRG
Plasmid	Not_assigned	NZ_CP065714	426536	I6G38_RS20390	WP_042469269.1	214	NRG
Plasmid	Not_assigned	NZ_CP065714	426536	I6G38_RS20395	WP_042469268.1	386	NRG		Defense-cut_ga			brxP
Plasmid	Not_assigned	NZ_CP065714	426536	I6G38_RS20400	WP_042469267.1	107	NRG
Plasmid	Not_assigned	NZ_CP065714	426536	I6G38_RS20405	WP_042469266.1	274	RG	other				phrog_1384
Plasmid	Not_assigned	NZ_CP065714	426536	I6G38_RS20410	WP_042469264.1	134	RG
Plasmid	Not_assigned	NZ_CP065714	426536	I6G38_RS20415	WP_125972980.1	303	RG
Plasmid	Not_assigned	NZ_CP065714	426536	I6G38_RS20420	WP_042469261.1	110	NRG
Plasmid	Not_assigned	NZ_CP065714	426536	I6G38_RS20425	WP_042469259.1	64	RG
Plasmid	Not_assigned	NZ_CP065714	426536	I6G38_RS20430	WP_042469258.1	109	NRG
Plasmid	Not_assigned	NZ_CP065714	426536	I6G38_RS20435	WP_042469256.1	165	NRG
Plasmid	Not_assigned	NZ_CP065714	426536	I6G38_RS20440	WP_156146122.1	156	NRG
Plasmid	Not_assigned	NZ_CP065714	426536	I6G38_RS20445	WP_042469311.1	105	RG
Plasmid	Not_assigned	NZ_CP065714	426536	I6G38_RS20450	WP_042469310.1	187	NRG
Plasmid	Not_assigned	NZ_CP065714	426536	I6G38_RS20455	WP_030541254.1	167	RG
Plasmid	Not_assigned	NZ_CP065714	426536	I6G38_RS20460	WP_042469255.1	87	RG
Plasmid	Not_assigned	NZ_CP065714	426536	I6G38_RS20465	WP_042469253.1	137	RG
Plasmid	Not_assigned	NZ_CP065714	426536	I6G38_RS20470	WP_082052518.1	400	NRG
Plasmid	Not_assigned	NZ_CP065714	426536	I6G38_RS20475	WP_042469252.1	106	RG
Plasmid	Not_assigned	NZ_CP065714	426536	I6G38_RS20480	WP_042469251.1	370	NRG
Plasmid	Not_assigned	NZ_CP065714	426536	I6G38_RS20485	WP_030541261.1	325	RG
Plasmid	Not_assigned	NZ_CP065714	426536	I6G38_RS20490	WP_042469249.1	192	NRG
Plasmid	Not_assigned	NZ_CP065714	426536	I6G38_RS20495	WP_156146121.1	58	NRG
Plasmid	Not_assigned	NZ_CP065714	426536	I6G38_RS20500	WP_042469248.1	74	NRG
Plasmid	Not_assigned	NZ_CP065714	426536	I6G38_RS20505	WP_042469246.1	72	NRG
Plasmid	Not_assigned	NZ_CP065714	426536	I6G38_RS20510	WP_030541282.1	95	NRG
Plasmid	Not_assigned	NZ_CP065714	426536	I6G38_RS20515	WP_042469245.1	768	RG		Defense-cut_ga			DptH
Plasmid	Not_assigned	NZ_CP065714	426536	I6G38_RS20520	WP_042469244.1	1015	NRG	DNA, RNA and nucleotide metabolism				phrog_325
Plasmid	Not_assigned	NZ_CP065714	426536	I6G38_RS20525	WP_030541285.1	67	NRG
Plasmid	Not_assigned	NZ_CP065714	426536	I6G38_RS20530	WP_042469242.1	187	NRG
Plasmid	Not_assigned	NZ_CP065714	426536	I6G38_RS20535	WP_042469241.1	215	NRG
Plasmid	Not_assigned	NZ_CP065714	426536	I6G38_RS20540	WP_042469240.1	123	NRG
Plasmid	Not_assigned	NZ_CP065714	426536	I6G38_RS20545	WP_066518880.1	77	NRG
Plasmid	Not_assigned	NZ_CP065714	426536	I6G38_RS20550	WP_042469238.1	59	RG
Plasmid	Not_assigned	NZ_CP065714	426536	I6G38_RS20555	WP_042469308.1	624	RG
Plasmid	Not_assigned	NZ_CP065714	426536	I6G38_RS20560	WP_042469237.1	271	RG	DNA, RNA and nucleotide metabolism				phrog_19169
Plasmid	Not_assigned	NZ_CP065714	426536	I6G38_RS20575	WP_053003302.1	141	NRG
Plasmid	Not_assigned	NZ_CP065714	426536	I6G38_RS20580	WP_042469234.1	204	RG
Plasmid	Not_assigned	NZ_CP065714	426536	I6G38_RS20585	WP_042469232.1	141	NRG
Plasmid	Not_assigned	NZ_CP065714	426536	I6G38_RS20595	WP_082052516.1	614	NRG
Plasmid	Not_assigned	NZ_CP065714	426536	I6G38_RS20600	WP_042469231.1	1086	RG	DNA, RNA and nucleotide metabolism				phrog_405
Plasmid	Not_assigned	NZ_CP065714	426536	I6G38_RS20605	WP_042469230.1	310	NRG
Plasmid	Not_assigned	NZ_CP065714	426536	I6G38_RS20610	WP_042469228.1	690	NRG
Plasmid	Not_assigned	NZ_CP065714	426536	I6G38_RS20615	WP_042469227.1	934	NRG	other				phrog_440
Plasmid	Not_assigned	NZ_CP065714	426536	I6G38_RS20620	WP_042469226.1	328	NRG	other				phrog_1319
Plasmid	Not_assigned	NZ_CP065714	426536	I6G38_RS20625	WP_042469225.1	483	NRG	other				phrog_4941
Plasmid	Not_assigned	NZ_CP065714	426536	I6G38_RS20630	WP_037486207.1	228	NRG
Plasmid	Not_assigned	NZ_CP065714	426536	I6G38_RS20635	WP_042469223.1	373	NRG
Plasmid	Not_assigned	NZ_CP065714	426536	I6G38_RS20640	WP_082052514.1	177	NRG
Plasmid	Not_assigned	NZ_CP065714	426536	I6G38_RS20645	WP_037486176.1	168	NRG	other				phrog_432
Plasmid	Not_assigned	NZ_CP065714	426536	I6G38_RS20650	WP_030541304.1	157	RG	other				phrog_432
Plasmid	Not_assigned	NZ_CP065714	426536	I6G38_RS20655	WP_037471676.1	212	NRG
Plasmid	Not_assigned	NZ_CP065714	426536	I6G38_RS20660	WP_053003297.1	560	NRG	integration and excision		Tnp_ISEscan		phrog_310; DDE-type integrase/transposase/recombinase (translation)
Plasmid	Not_assigned	NZ_CP065714	426536	I6G38_RS20665	WP_042469221.1	307	NRG			Tnp_ISEscan		TniB family NTP-binding protein (translation)
Plasmid	Not_assigned	NZ_CP065714	426536	I6G38_RS20670	WP_066516440.1	381	NRG
Plasmid	Not_assigned	NZ_CP065714	426536	I6G38_RS20675	WP_042469218.1	255	NRG
Plasmid	Not_assigned	NZ_CP065714	426536	I6G38_RS20680	WP_042469217.1	89	NRG	DNA, RNA and nucleotide metabolism				phrog_379
Plasmid	Not_assigned	NZ_CP065714	426536	I6G38_RS20685	WP_042469215.1	258	RG
Plasmid	Not_assigned	NZ_CP065714	426536	I6G38_RS20695	WP_042469213.1	428	RG
Plasmid	Not_assigned	NZ_CP065714	426536	I6G38_RS20700	WP_064311251.1	142	RG
Plasmid	Not_assigned	NZ_CP065714	426536	I6G38_RS20705	WP_042469209.1	110	RG		Defense-strict			csa3_I_II_III_IV_V_VI_2
Plasmid	Not_assigned	NZ_CP065714	426536	I6G38_RS20710	WP_061780289.1	989	RG	integration and excision		Tnp_ISEscan		phrog_7951; Tn3 family transposase (translation)
Plasmid	Not_assigned	NZ_CP065714	426536	I6G38_RS20715	WP_004213247.1	472	RG	DNA, RNA and nucleotide metabolism				phrog_6397
Plasmid	Not_assigned	NZ_CP065714	426536	I6G38_RS20720	WP_082052513.1	109	RG
Plasmid	Not_assigned	NZ_CP065714	426536	I6G38_RS20725	WP_014072602.1	131	RG
Plasmid	Not_assigned	NZ_CP065714	426536	I6G38_RS20730	WP_014072603.1	140	RG
Plasmid	Not_assigned	NZ_CP065714	426536	I6G38_RS20735	WP_004213255.1	186	RG	DNA, RNA and nucleotide metabolism		Recombinase		phrog_125; PF00239
Plasmid	Not_assigned	NZ_CP065714	426536	I6G38_RS20740	WP_061780290.1	162	NRG
Plasmid	Not_assigned	NZ_CP065714	426536	I6G38_RS20745	WP_042469203.1	319	NRG	moron, auxiliary metabolic gene and host takeover	Defense-strict			AdiD; phrog_2158
Plasmid	Not_assigned	NZ_CP065714	426536	I6G38_RS20750	WP_042469202.1	89	RG
Plasmid	Not_assigned	NZ_CP065714	426536	I6G38_RS20755	WP_061780291.1	441	NRG
Plasmid	Not_assigned	NZ_CP065714	426536	I6G38_RS20760	WP_061780292.1	124	NRG
Plasmid	Not_assigned	NZ_CP065714	426536	I6G38_RS20765	WP_042469198.1	419	RG
Plasmid	Not_assigned	NZ_CP065714	426536	I6G38_RS20770	WP_042469196.1	384	NRG
Plasmid	Not_assigned	NZ_CP065714	426536	I6G38_RS20775	WP_042469194.1	1077	RG
Plasmid	Not_assigned	NZ_CP065714	426536	I6G38_RS20780	WP_042469303.1	215	RG
Plasmid	Not_assigned	NZ_CP065714	426536	I6G38_RS20785	WP_042469192.1	200	NRG
Plasmid	Not_assigned	NZ_CP065714	426536	I6G38_RS20790	WP_042469191.1	105	NRG
Plasmid	Not_assigned	NZ_CP065714	426536	I6G38_RS20795	WP_042469189.1	63	RG
Plasmid	Not_assigned	NZ_CP065714	426536	I6G38_RS20800	WP_042469188.1	609	RG	DNA, RNA and nucleotide metabolism			Plasmid partition	parB; phrog_1033
Plasmid	Not_assigned	NZ_CP065714	426536	I6G38_RS20805	WP_042469187.1	121	NRG
Plasmid	Not_assigned	NZ_CP065714	426536	I6G38_RS20815	WP_042469185.1	99	RG
Plasmid	Not_assigned	NZ_CP065714	426536	I6G38_RS20820	WP_042469183.1	128	RG
Plasmid	Not_assigned	NZ_CP065714	426536	I6G38_RS20825	WP_042469301.1	85	RG
Plasmid	Not_assigned	NZ_CP065714	426536	I6G38_RS20830	WP_042469182.1	429	RG
Plasmid	Not_assigned	NZ_CP065714	426536	I6G38_RS20840	WP_042469180.1	150	NRG
Plasmid	Not_assigned	NZ_CP065714	426536	I6G38_RS20845	WP_053003295.1	156	NRG
Plasmid	Not_assigned	NZ_CP065714	426536	I6G38_RS20850	WP_004206949.1	371	RG	integration and excision		Tnp_ISEscan		phrog_2199; IS110 family transposase (translation)
Plasmid	Not_assigned	NZ_CP065714	426536	I6G38_RS20855	WP_042491074.1	989	RG	integration and excision		Tnp_ISEscan		phrog_7951; Tn3 family transposase (translation)
Plasmid	Not_assigned	NZ_CP065714	426536	I6G38_RS20860	WP_082052512.1	208	RG	DNA, RNA and nucleotide metabolism		Recombinase		phrog_125; PF00239
Plasmid	Not_assigned	NZ_CP065714	426536	I6G38_RS20865	WP_042469177.1	259	RG
Plasmid	Not_assigned	NZ_CP065714	426536	I6G38_RS20870	WP_042469176.1	172	RG
Plasmid	Not_assigned	NZ_CP065714	426536	I6G38_RS20875	WP_042469298.1	105	RG		Defense-strict			csa3_I_II_III_IV_V_VI_2
Plasmid	Not_assigned	NZ_CP065714	426536	I6G38_RS20880	WP_061780293.1	291	RG
Plasmid	Not_assigned	NZ_CP065714	426536	I6G38_RS20885	WP_004206949.1	371	NRG	integration and excision		Tnp_ISEscan		phrog_2199; IS110 family transposase (translation)
Plasmid	Not_assigned	NZ_CP065714	426536	I6G38_RS20895	WP_042469173.1	249	RG
Plasmid	Not_assigned	NZ_CP065714	426536	I6G38_RS20900	WP_004212886.1	833	RG	other				phrog_12316
Plasmid	Not_assigned	NZ_CP065714	426536	I6G38_RS20905	WP_004212885.1	202	RG	moron, auxiliary metabolic gene and host takeover				phrog_7308
Plasmid	Not_assigned	NZ_CP065714	426536	I6G38_RS20910	WP_042469170.1	228	RG
Plasmid	Not_assigned	NZ_CP065714	426536	I6G38_RS20915	WP_004212881.1	137	RG
Plasmid	Not_assigned	NZ_CP065714	426536	I6G38_RS20920	WP_004212880.1	125	RG
Plasmid	Not_assigned	NZ_CP065714	426536	I6G38_RS20925	WP_004212879.1	162	RG
Plasmid	Not_assigned	NZ_CP065714	426536	I6G38_RS20930	WP_197939307.1	1081	RG
Plasmid	Not_assigned	NZ_CP065714	426536	I6G38_RS20935	WP_004212877.1	392	NRG
Plasmid	Not_assigned	NZ_CP065714	426536	I6G38_RS20940	WP_004212875.1	425	NRG
Plasmid	Not_assigned	NZ_CP065714	426536	I6G38_RS20945	WP_017980802.1	98	RG
Plasmid	Not_assigned	NZ_CP065714	426536	I6G38_RS20950	WP_197939308.1	655	NRG
Plasmid	Not_assigned	NZ_CP065714	426536	I6G38_RS20955	WP_007406842.1	208	NRG
Plasmid	Not_assigned	NZ_CP065714	426536	I6G38_RS20960	WP_007406847.1	139	NRG
Plasmid	Not_assigned	NZ_CP065714	426536	I6G38_RS20965	WP_082795033.1	400	NRG
Plasmid	Not_assigned	NZ_CP065714	426536	I6G38_RS20970	WP_017980799.1	138	NRG
Plasmid	Not_assigned	NZ_CP065714	426536	I6G38_RS20975	WP_017980798.1	138	NRG
Plasmid	Not_assigned	NZ_CP065714	426536	I6G38_RS20980	WP_017980797.1	415	NRG
Plasmid	Not_assigned	NZ_CP065714	426536	I6G38_RS20985	WP_017980796.1	173	NRG
Plasmid	Not_assigned	NZ_CP065714	426536	I6G38_RS20990	WP_017980795.1	127	RG
Plasmid	Not_assigned	NZ_CP065714	426536	I6G38_RS20995	WP_168845685.1	756	RG
Plasmid	Not_assigned	NZ_CP065714	426536	I6G38_RS21000	WP_197939309.1	437	RG
Plasmid	Not_assigned	NZ_CP065714	426536	I6G38_RS21005	WP_020486672.1	294	NRG
Plasmid	Not_assigned	NZ_CP065714	426536	I6G38_RS21010	WP_017980791.1	110	RG
Plasmid	Not_assigned	NZ_CP065714	426536	I6G38_RS21015	WP_017980790.1	89	NRG
Plasmid	Not_assigned	NZ_CP065714	426536	I6G38_RS21020	WP_042469566.1	308	NRG
Plasmid	Not_assigned	NZ_CP065714	426536	I6G38_RS21025	WP_020486671.1	122	NRG
Plasmid	Not_assigned	NZ_CP065714	426536	I6G38_RS21030	WP_020486670.1	89	NRG
Plasmid	Not_assigned	NZ_CP065714	426536	I6G38_RS21035	WP_017980786.1	146	NRG
Plasmid	Not_assigned	NZ_CP065714	426536	I6G38_RS21040	WP_017980785.1	189	RG
Plasmid	Not_assigned	NZ_CP065714	426536	I6G38_RS21045	WP_017980784.1	677	NRG
Plasmid	Not_assigned	NZ_CP065714	426536	I6G38_RS21050	WP_024310688.1	430	NRG
Plasmid	Not_assigned	NZ_CP065714	426536	I6G38_RS21055	WP_017980781.1	198	NRG
Plasmid	Not_assigned	NZ_CP065714	426536	I6G38_RS21060	WP_017980780.1	245	NRG
Plasmid	Not_assigned	NZ_CP065714	426536	I6G38_RS21065	WP_042469554.1	130	RG
Plasmid	Not_assigned	NZ_CP065714	426536	I6G38_RS21070	WP_024310685.1	149	NRG
Plasmid	Not_assigned	NZ_CP065714	426536	I6G38_RS21075	WP_042469553.1	409	NRG
Plasmid	Not_assigned	NZ_CP065714	426536	I6G38_RS21080	WP_042469552.1	499	NRG
Plasmid	Not_assigned	NZ_CP065714	426536	I6G38_RS21085	WP_042469551.1	1046	RG
Plasmid	Not_assigned	NZ_CP065714	426536	I6G38_RS21090	WP_042469550.1	108	NRG
Plasmid	Not_assigned	NZ_CP065714	426536	I6G38_RS21095	WP_042469549.1	255	RG
Plasmid	Not_assigned	NZ_CP065714	426536	I6G38_RS21100	WP_042469548.1	135	RG
Plasmid	Not_assigned	NZ_CP065714	426536	I6G38_RS21105	WP_042469560.1	642	NRG
Plasmid	Not_assigned	NZ_CP065714	426536	I6G38_RS21110	WP_042469547.1	208	RG
Plasmid	Not_assigned	NZ_CP065714	426536	I6G38_RS21115	WP_172463294.1	129	NRG
Plasmid	Not_assigned	NZ_CP065714	426536	I6G38_RS21120	WP_082052599.1	399	NRG
Plasmid	Not_assigned	NZ_CP065714	426536	I6G38_RS21130	WP_170172305.1	107	NRG
Plasmid	Not_assigned	NZ_CP065714	426536	I6G38_RS21135	WP_042469545.1	200	NRG
Plasmid	Not_assigned	NZ_CP065714	426536	I6G38_RS21140	WP_128130751.1	225	NRG
Plasmid	Not_assigned	NZ_CP065714	426536	I6G38_RS21145	WP_042469555.1	123	RG		Defense-strict			ThsB_Global
Plasmid	Not_assigned	NZ_CP065714	426536	I6G38_RS21150	WP_018251245.1	329	NRG
Plasmid	Not_assigned	NZ_CP065714	426536	I6G38_RS21155	WP_018251244.1	92	NRG
Plasmid	Not_assigned	NZ_CP065714	426536	I6G38_RS21160	WP_018251243.1	277	NRG		Defense-strict			DUF3800
Plasmid	Not_assigned	NZ_CP065714	426536	I6G38_RS21165	WP_042469544.1	207	NRG
Plasmid	Not_assigned	NZ_CP065714	426536	I6G38_RS21170	WP_042469543.1	311	RG	moron, auxiliary metabolic gene and host takeover				phrog_7245
Plasmid	Not_assigned	NZ_CP065714	426536	I6G38_RS21175	WP_018251240.1	217	NRG
Plasmid	Not_assigned	NZ_CP065714	426536	I6G38_RS21180	WP_018251239.1	105	NRG
Plasmid	Not_assigned	NZ_CP065714	426536	I6G38_RS21185	WP_018251238.1	65	NRG
Plasmid	Not_assigned	NZ_CP065714	426536	I6G38_RS21190	WP_018251237.1	187	NRG
Plasmid	Not_assigned	NZ_CP065714	426536	I6G38_RS21195	WP_004206949.1	371	NRG	integration and excision		Tnp_ISEscan		phrog_2199; IS110 family transposase (translation)
Plasmid	Not_assigned	NZ_CP065714	426536	I6G38_RS21200	WP_007406864.1	89	RG
Plasmid	Not_assigned	NZ_CP065714	426536	I6G38_RS21205	WP_007406849.1	374	NRG
Plasmid	Not_assigned	NZ_CP065714	426536	I6G38_RS21210	WP_037569978.1	63	NRG
Plasmid	Not_assigned	NZ_CP065714	426536	I6G38_RS21215	WP_007406846.1	74	NRG
Plasmid	Not_assigned	NZ_CP065714	426536	I6G38_RS21220	WP_007406848.1	419	NRG
Plasmid	Not_assigned	NZ_CP065714	426536	I6G38_RS21225	WP_007406857.1	384	NRG
Plasmid	Not_assigned	NZ_CP065714	426536	I6G38_RS21230	WP_170172255.1	1078	NRG
Plasmid	Not_assigned	NZ_CP065714	426536	I6G38_RS21235	WP_164542614.1	121	NRG
Plasmid	Not_assigned	NZ_CP065714	426536	I6G38_RS21240	WP_043058992.1	107	NRG
Plasmid	Not_assigned	NZ_CP065714	426536	I6G38_RS21245	WP_018251229.1	116	RG
Plasmid	Not_assigned	NZ_CP065714	426536	I6G38_RS21250	WP_007406854.1	202	NRG
Plasmid	Not_assigned	NZ_CP065714	426536	I6G38_RS21255	WP_007406863.1	125	NRG
Plasmid	Not_assigned	NZ_CP065714	426536	I6G38_RS21260	WP_007406839.1	151	RG
Plasmid	Not_assigned	NZ_CP065714	426536	I6G38_RS21265	WP_007406852.1	249	RG
Plasmid	Not_assigned	NZ_CP065716	21798	I6G38_RS21330	WP_197939391.1	134	NRG
Plasmid	Not_assigned	NZ_CP065716	21798	I6G38_RS21335	WP_197939392.1	236	NRG-nh
Plasmid	Not_assigned	NZ_CP065716	21798	I6G38_RS21340	WP_197939393.1	450	NRG
Plasmid	Not_assigned	NZ_CP065716	21798	I6G38_RS21345	WP_113667976.1	62	NRG
Plasmid	Not_assigned	NZ_CP065716	21798	I6G38_RS21350	WP_197939394.1	228	NRG
Plasmid	Not_assigned	NZ_CP065716	21798	I6G38_RS21355	WP_197939395.1	411	NRG
Plasmid	Not_assigned	NZ_CP065716	21798	I6G38_RS21360	WP_197939396.1	279	NRG
Plasmid	Not_assigned	NZ_CP065716	21798	I6G38_RS21365	WP_007015768.1	977	RG	integration and excision		Tnp_ISEscan		phrog_7951; Tn3 family transposase (translation)
Plasmid	Not_assigned	NZ_CP065716	21798	I6G38_RS21370	WP_026109404.1	201	RG	DNA, RNA and nucleotide metabolism		Recombinase		phrog_125; PF00239
Plasmid	Not_assigned	NZ_CP065716	21798	I6G38_RS21375	WP_007015766.1	452	RG
Plasmid	Not_assigned	NZ_CP065716	21798	I6G38_RS21380	WP_197939384.1	61	NRG-nh
Plasmid	Not_assigned	NZ_CP065716	21798	I6G38_RS21385	WP_197939385.1	116	NRG		Defense-cut_ga			RosmerTA_RmrA_2634882613
Plasmid	Not_assigned	NZ_CP065716	21798	I6G38_RS21390	WP_197939386.1	100	NRG
Plasmid	Not_assigned	NZ_CP065716	21798	I6G38_RS21395	WP_197939387.1	68	NRG-nh
Plasmid	Not_assigned	NZ_CP065716	21798	I6G38_RS21405	WP_150426990.1	423	RG	integration and excision		Tnp_ISEscan		phrog_2199; IS110 family transposase (translation)
Plasmid	Not_assigned	NZ_CP065716	21798	I6G38_RS21415	WP_197939397.1	904	RG
Plasmid	Not_assigned	NZ_CP065716	21798	I6G38_RS21420	WP_197939388.1	339	RG
Plasmid	Not_assigned	NZ_CP065716	21798	I6G38_RS21320	WP_197939389.1	369	RG	other				phrog_9148
Plasmid	Not_assigned	NZ_CP065716	21798	I6G38_RS21325	WP_197939390.1	206	NRG
Plasmid	Not_assigned	NZ_CP065715	7301	I6G38_RS21280	WP_170171734.1	190	NRG
Plasmid	Not_assigned	NZ_CP065715	7301	I6G38_RS21285	WP_042710868.1	78	NRG
Plasmid	Not_assigned	NZ_CP065715	7301	I6G38_RS21290	WP_170171733.1	136	NRG
Plasmid	Not_assigned	NZ_CP065715	7301	I6G38_RS21295	WP_170171732.1	206	NRG
Plasmid	Not_assigned	NZ_CP065715	7301	I6G38_RS21300	WP_170171731.1	563	NRG	DNA, RNA and nucleotide metabolism				phrog_6397
Plasmid	Not_assigned	NZ_CP065715	7301	I6G38_RS21305	WP_019086515.1	92	NRG
Plasmid	Not_assigned	NZ_CP065715	7301	I6G38_RS21310	WP_019086514.1	116	NRG
Plasmid	Not_assigned	NZ_CP014169	319133	J0A91_RS23240	WP_069207608.1	285	NRG
Plasmid	Not_assigned	NZ_CP014169	319133	J0A91_RS23245	WP_069207609.1	714	NRG
Plasmid	Not_assigned	NZ_CP014169	319133	J0A91_RS23250	WP_069207610.1	219	NRG
Plasmid	Not_assigned	NZ_CP014169	319133	J0A91_RS23255	WP_069207849.1	790	RG
Plasmid	Not_assigned	NZ_CP014169	319133	J0A91_RS23260	WP_069207611.1	219	NRG
Plasmid	Not_assigned	NZ_CP014169	319133	J0A91_RS23265	WP_169833231.1	159	NRG
Plasmid	Not_assigned	NZ_CP014169	319133	J0A91_RS23270	WP_083225015.1	159	NRG
Plasmid	Not_assigned	NZ_CP014169	319133	J0A91_RS23275	WP_069207614.1	249	NRG
Plasmid	Not_assigned	NZ_CP014169	319133	J0A91_RS23280	WP_069207615.1	43	NRG
Plasmid	Not_assigned	NZ_CP014169	319133	J0A91_RS23285	WP_069207616.1	379	NRG
Plasmid	Not_assigned	NZ_CP014169	319133	J0A91_RS23290	WP_069207617.1	523	NRG
Plasmid	Not_assigned	NZ_CP014169	319133	J0A91_RS23295	WP_069207851.1	544	NRG	moron, auxiliary metabolic gene and host takeover				phrog_2392
Plasmid	Not_assigned	NZ_CP014169	319133	J0A91_RS23300	WP_069207618.1	542	NRG
Plasmid	Not_assigned	NZ_CP014169	319133	J0A91_RS23305	WP_069207619.1	223	NRG
Plasmid	Not_assigned	NZ_CP014169	319133	J0A91_RS23310	WP_083225017.1	248	RG
Plasmid	Not_assigned	NZ_CP014169	319133	J0A91_RS23315	WP_069207620.1	370	RG
Plasmid	Not_assigned	NZ_CP014169	319133	J0A91_RS23320	WP_150127126.1	82	NRG
Plasmid	Not_assigned	NZ_CP014169	319133	J0A91_RS23325	WP_069207622.1	515	NRG	other				phrog_10255
Plasmid	Not_assigned	NZ_CP014169	319133	J0A91_RS23330	WP_069207623.1	272	NRG
Plasmid	Not_assigned	NZ_CP014169	319133	J0A91_RS23335	WP_069207624.1	276	RG
Plasmid	Not_assigned	NZ_CP014169	319133	J0A91_RS23340	WP_069207625.1	327	RG	other				phrog_2640
Plasmid	Not_assigned	NZ_CP014169	319133	J0A91_RS23345	WP_069207626.1	216	RG
Plasmid	Not_assigned	NZ_CP014169	319133	J0A91_RS23350	WP_083225047.1	788	NRG	other				phrog_12316
Plasmid	Not_assigned	NZ_CP014169	319133	J0A91_RS23355	WP_069207627.1	129	NRG
Plasmid	Not_assigned	NZ_CP014169	319133	J0A91_RS23360	WP_069207628.1	852	RG	other				phrog_12316
Plasmid	Not_assigned	NZ_CP014169	319133	J0A91_RS23365	WP_083225018.1	331	NRG
Plasmid	Not_assigned	NZ_CP014169	319133	J0A91_RS23370	WP_069207629.1	585	NRG
Plasmid	Not_assigned	NZ_CP014169	319133	J0A91_RS23375	WP_069207630.1	474	NRG
Plasmid	Not_assigned	NZ_CP014169	319133	J0A91_RS23380	WP_069207631.1	400	NRG
Plasmid	Not_assigned	NZ_CP014169	319133	J0A91_RS23385	WP_069207632.1	257	RG
Plasmid	Not_assigned	NZ_CP014169	319133	J0A91_RS23390	WP_069207633.1	138	NRG
Plasmid	Not_assigned	NZ_CP014169	319133	J0A91_RS23395	WP_069207634.1	503	RG
Plasmid	Not_assigned	NZ_CP014169	319133	J0A91_RS23400	WP_169833244.1	611	NRG
Plasmid	Not_assigned	NZ_CP014169	319133	J0A91_RS23405	WP_069207635.1	205	NRG
Plasmid	Not_assigned	NZ_CP014169	319133	J0A91_RS23410	WP_083225049.1	128	NRG
Plasmid	Not_assigned	NZ_CP014169	319133	J0A91_RS23415	WP_069207637.1	272	NRG
Plasmid	Not_assigned	NZ_CP014169	319133	J0A91_RS23420	WP_083225019.1	240	NRG
Plasmid	Not_assigned	NZ_CP014169	319133	J0A91_RS23425	WP_069207639.1	265	NRG
Plasmid	Not_assigned	NZ_CP014169	319133	J0A91_RS23430	WP_150127139.1	365	NRG
Plasmid	Not_assigned	NZ_CP014169	319133	J0A91_RS23435	WP_069207857.1	344	RG	other				phrog_2640
Plasmid	Not_assigned	NZ_CP014169	319133	J0A91_RS23440	WP_069207640.1	463	RG
Plasmid	Not_assigned	NZ_CP014169	319133	J0A91_RS23445	WP_069207858.1	191	NRG	other				phrog_1249
Plasmid	Not_assigned	NZ_CP014169	319133	J0A91_RS23450	WP_169833232.1	51	NRG
Plasmid	Not_assigned	NZ_CP014169	319133	J0A91_RS23455	WP_069207643.1	719	NRG		Defense-cut_ga			Mokosh_TypeI_MkoA2
Plasmid	Not_assigned	NZ_CP014169	319133	J0A91_RS23460	WP_083225050.1	239	NRG
Plasmid	Not_assigned	NZ_CP014169	319133	J0A91_RS23465	WP_069207645.1	225	NRG
Plasmid	Not_assigned	NZ_CP014169	319133	J0A91_RS23470	WP_069207646.1	609	RG		Defense-strict			HerA_DUF
Plasmid	Not_assigned	NZ_CP014169	319133	J0A91_RS23475	WP_150127127.1	396	NRG		Defense-strict			DUF4297
Plasmid	Not_assigned	NZ_CP014169	319133	J0A91_RS23480	WP_069207648.1	886	NRG		Defense-cut_ga			LmuB_SMC_Cap4_nuclease_II
Plasmid	Not_assigned	NZ_CP014169	319133	J0A91_RS23485	WP_069207649.1	369	RG
Plasmid	Not_assigned	NZ_CP014169	319133	J0A91_RS23490	WP_069207650.1	285	NRG		Defense-cut_ga			AbiEii
Plasmid	Not_assigned	NZ_CP014169	319133	J0A91_RS23495	WP_069207651.1	367	NRG		Defense-strict			AbiEi_2
Plasmid	Not_assigned	NZ_CP014169	319133	J0A91_RS23500	WP_069207652.1	185	NRG
Plasmid	Not_assigned	NZ_CP014169	319133	J0A91_RS23510	WP_069207655.1	531	NRG
Plasmid	Not_assigned	NZ_CP014169	319133	J0A91_RS23515	WP_069207656.1	618	NRG
Plasmid	Not_assigned	NZ_CP014169	319133	J0A91_RS23525	WP_069207657.1	327	NRG
Plasmid	Not_assigned	NZ_CP014169	319133	J0A91_RS23530	WP_069207658.1	160	NRG
Plasmid	Not_assigned	NZ_CP014169	319133	J0A91_RS23535	WP_069207659.1	542	RG
Plasmid	Not_assigned	NZ_CP014169	319133	J0A91_RS23540	WP_069207859.1	163	NRG
Plasmid	Not_assigned	NZ_CP014169	319133	J0A91_RS23545	WP_069207660.1	66	RG
Plasmid	Not_assigned	NZ_CP014169	319133	J0A91_RS23550	WP_069207661.1	1020	RG
Plasmid	Not_assigned	NZ_CP014169	319133	J0A91_RS23555	WP_069207662.1	770	RG		Defense-cut_ga			DptH
Plasmid	Not_assigned	NZ_CP014169	319133	J0A91_RS23560	WP_069207860.1	96	RG
Plasmid	Not_assigned	NZ_CP014169	319133	J0A91_RS23565	WP_069207663.1	72	RG
Plasmid	Not_assigned	NZ_CP014169	319133	J0A91_RS23570	WP_069207664.1	74	NRG
Plasmid	Not_assigned	NZ_CP014169	319133	J0A91_RS23575	WP_069207665.1	98	NRG
Plasmid	Not_assigned	NZ_CP014169	319133	J0A91_RS23580	WP_150127128.1	74	NRG
Plasmid	Not_assigned	NZ_CP014169	319133	J0A91_RS23585	WP_069207666.1	192	NRG
Plasmid	Not_assigned	NZ_CP014169	319133	J0A91_RS23590	WP_069207667.1	324	RG
Plasmid	Not_assigned	NZ_CP014169	319133	J0A91_RS23595	WP_169833233.1	54	NRG
Plasmid	Not_assigned	NZ_CP014169	319133	J0A91_RS23600	WP_069207861.1	106	RG
Plasmid	Not_assigned	NZ_CP014169	319133	J0A91_RS23605	WP_069207668.1	145	NRG
Plasmid	Not_assigned	NZ_CP014169	319133	J0A91_RS23610	WP_069207669.1	88	NRG
Plasmid	Not_assigned	NZ_CP014169	319133	J0A91_RS23615	WP_069207670.1	168	RG
Plasmid	Not_assigned	NZ_CP014169	319133	J0A91_RS23620	WP_069207671.1	129	NRG
Plasmid	Not_assigned	NZ_CP014169	319133	J0A91_RS23625	WP_069207862.1	108	NRG
Plasmid	Not_assigned	NZ_CP014169	319133	J0A91_RS23630	WP_069207670.1	168	NRG
Plasmid	Not_assigned	NZ_CP014169	319133	J0A91_RS23635	WP_083225051.1	224	NRG
Plasmid	Not_assigned	NZ_CP014169	319133	J0A91_RS23640	WP_069207673.1	159	NRG
Plasmid	Not_assigned	NZ_CP014169	319133	J0A91_RS23645	WP_069207674.1	109	NRG
Plasmid	Not_assigned	NZ_CP014169	319133	J0A91_RS23650	WP_150127129.1	555	NRG
Plasmid	Not_assigned	NZ_CP014169	319133	J0A91_RS23655	WP_069207676.1	116	NRG
Plasmid	Not_assigned	NZ_CP014169	319133	J0A91_RS23665	WP_069207677.1	139	RG
Plasmid	Not_assigned	NZ_CP014169	319133	J0A91_RS23670	WP_069207678.1	220	RG
Plasmid	Not_assigned	NZ_CP014169	319133	J0A91_RS23675	WP_069207679.1	110	NRG
Plasmid	Not_assigned	NZ_CP014169	319133	J0A91_RS23680	WP_069207680.1	421	NRG
Plasmid	Not_assigned	NZ_CP014169	319133	J0A91_RS23685	WP_069207681.1	388	NRG
Plasmid	Not_assigned	NZ_CP014169	319133	J0A91_RS23690	WP_069207682.1	1075	RG
Plasmid	Not_assigned	NZ_CP014169	319133	J0A91_RS23695	WP_069207863.1	304	NRG	moron, auxiliary metabolic gene and host takeover				phrog_7308
Plasmid	Not_assigned	NZ_CP014169	319133	J0A91_RS23700	WP_083225052.1	152	RG
Plasmid	Not_assigned	NZ_CP014169	319133	J0A91_RS23710	WP_069207864.1	605	RG
Plasmid	Not_assigned	NZ_CP014169	319133	J0A91_RS23715	WP_069207684.1	380	RG	integration and excision		Recombinase		phrog_1; PF00589
Plasmid	Not_assigned	NZ_CP014169	319133	J0A91_RS23720	WP_069207685.1	123	NRG-nh
Plasmid	Not_assigned	NZ_CP014169	319133	J0A91_RS23725	WP_069207686.1	83	NRG
Plasmid	Not_assigned	NZ_CP014169	319133	J0A91_RS23730	WP_069207687.1	409	NRG
Plasmid	Not_assigned	NZ_CP014169	319133	J0A91_RS23735	WP_069207688.1	504	NRG
Plasmid	Not_assigned	NZ_CP014169	319133	J0A91_RS23740	WP_069207689.1	1051	RG
Plasmid	Not_assigned	NZ_CP014169	319133	J0A91_RS23745	WP_069207690.1	111	NRG
Plasmid	Not_assigned	NZ_CP014169	319133	J0A91_RS23750	WP_069207691.1	128	NRG
Plasmid	Not_assigned	NZ_CP014169	319133	J0A91_RS23755	WP_069207692.1	412	NRG
Plasmid	Not_assigned	NZ_CP014169	319133	J0A91_RS23760	WP_069207693.1	401	NRG
Plasmid	Not_assigned	NZ_CP014169	319133	J0A91_RS23765	WP_069207694.1	79	NRG
Plasmid	Not_assigned	NZ_CP014169	319133	J0A91_RS23770	WP_069207695.1	84	NRG
Plasmid	Not_assigned	NZ_CP014169	319133	J0A91_RS23775	WP_069207696.1	132	RG
Plasmid	Not_assigned	NZ_CP014169	319133	J0A91_RS23780	WP_069207697.1	270	RG	other				phrog_1384
Plasmid	Not_assigned	NZ_CP014169	319133	J0A91_RS23785	WP_069207865.1	122	NRG
Plasmid	Not_assigned	NZ_CP014169	319133	J0A91_RS23790	WP_069207698.1	443	NRG
Plasmid	Not_assigned	NZ_CP014169	319133	J0A91_RS23795	WP_069207699.1	153	NRG
Plasmid	Not_assigned	NZ_CP014169	319133	J0A91_RS23800	WP_069207700.1	214	NRG
Plasmid	Not_assigned	NZ_CP014169	319133	J0A91_RS23805	WP_150127130.1	77	NRG-nh
Plasmid	Not_assigned	NZ_CP014169	319133	J0A91_RS23815	WP_069207701.1	160	NRG-nh
Plasmid	Not_assigned	NZ_CP014169	319133	J0A91_RS23820	WP_069207702.1	167	NRG
Plasmid	Not_assigned	NZ_CP014169	319133	J0A91_RS23825	WP_069207703.1	146	NRG-nh
Plasmid	Not_assigned	NZ_CP014169	319133	J0A91_RS23830	WP_083225024.1	277	RG		Defense-strict			AG_E1_ThiF
Plasmid	Not_assigned	NZ_CP014169	319133	J0A91_RS23835	WP_069207704.1	220	NRG		Defense-strict			Prok-JAB
Plasmid	Not_assigned	NZ_CP014169	319133	J0A91_RS23840	WP_069207705.1	275	NRG
Plasmid	Not_assigned	NZ_CP014169	319133	J0A91_RS23845	WP_069207706.1	370	NRG
Plasmid	Not_assigned	NZ_CP014169	319133	J0A91_RS23850	WP_069207707.1	68	RG
Plasmid	Not_assigned	NZ_CP014169	319133	J0A91_RS23855	WP_069207708.1	143	NRG
Plasmid	Not_assigned	NZ_CP014169	319133	J0A91_RS23860	WP_069207709.1	545	NRG	DNA, RNA and nucleotide metabolism			Plasmid partition	parB; phrog_3264
Plasmid	Not_assigned	NZ_CP014169	319133	J0A91_RS23865	WP_069207710.1	166	NRG-nh
Plasmid	Not_assigned	NZ_CP014169	319133	J0A91_RS23870	WP_169833234.1	112	NRG-nh
Plasmid	Not_assigned	NZ_CP014169	319133	J0A91_RS23875	WP_206365077.1	94	NRG-nh
Plasmid	Not_assigned	NZ_CP014169	319133	J0A91_RS23880	WP_069207866.1	386	NRG	integration and excision		Recombinase		phrog_1; PF00589
Plasmid	Not_assigned	NZ_CP014169	319133	J0A91_RS23885	WP_069207712.1	599	NRG
Plasmid	Not_assigned	NZ_CP014169	319133	J0A91_RS23890	WP_083225054.1	168	NRG
Plasmid	Not_assigned	NZ_CP014169	319133	J0A91_RS23895	WP_206365078.1	322	NRG	moron, auxiliary metabolic gene and host takeover				phrog_1279
Plasmid	Not_assigned	NZ_CP014169	319133	J0A91_RS23900	WP_069207714.1	162	RG
Plasmid	Not_assigned	NZ_CP014169	319133	J0A91_RS23905	WP_069207715.1	168	NRG
Plasmid	Not_assigned	NZ_CP014169	319133	J0A91_RS23910	WP_069207716.1	64	RG
Plasmid	Not_assigned	NZ_CP014169	319133	J0A91_RS23915	WP_069207717.1	202	NRG
Plasmid	Not_assigned	NZ_CP014169	319133	J0A91_RS23920	WP_069207718.1	317	RG	moron, auxiliary metabolic gene and host takeover				phrog_7245
Plasmid	Not_assigned	NZ_CP014169	319133	J0A91_RS23925	WP_069207719.1	693	NRG	DNA, RNA and nucleotide metabolism			Plasmid partition	parB; phrog_1033
Plasmid	Not_assigned	NZ_CP014169	319133	J0A91_RS23930	WP_069207720.1	1407	RG
Plasmid	Not_assigned	NZ_CP014169	319133	J0A91_RS23935	WP_069207721.1	284	NRG
Plasmid	Not_assigned	NZ_CP014169	319133	J0A91_RS23940	WP_069207722.1	410	NRG	DNA, RNA and nucleotide metabolism			Plasmid replication	replication_initiation_protein; phrog_23447
Plasmid	Not_assigned	NZ_CP014169	319133	J0A91_RS23945	WP_069207723.1	353	NRG	DNA, RNA and nucleotide metabolism			Plasmid partition	parB; phrog_1146
Plasmid	Not_assigned	NZ_CP014169	319133	J0A91_RS23950	WP_069207868.1	399	RG	DNA, RNA and nucleotide metabolism			Plasmid partition	parA; phrog_164
Plasmid	Not_assigned	NZ_CP014169	319133	J0A91_RS23955	WP_083225056.1	330	NRG
Plasmid	Not_assigned	NZ_CP014169	319133	J0A91_RS23960	WP_069207724.1	172	NRG
Plasmid	Not_assigned	NZ_CP014169	319133	J0A91_RS23965	WP_069207725.1	413	RG		Defense-strict			ThsB_Grand
Plasmid	Not_assigned	NZ_CP014169	319133	J0A91_RS23970	WP_069207726.1	375	RG	integration and excision		Recombinase		phrog_1; PF00589
Plasmid	Not_assigned	NZ_CP014169	319133	J0A91_RS23975	WP_069207727.1	242	NRG-nh
Plasmid	Not_assigned	NZ_CP014169	319133	J0A91_RS23980	WP_069207728.1	266	NRG
Plasmid	Not_assigned	NZ_CP014169	319133	J0A91_RS23985	WP_069207729.1	407	RG
Plasmid	Not_assigned	NZ_CP014169	319133	J0A91_RS23995	WP_069207730.1	337	NRG
Plasmid	Not_assigned	NZ_CP014169	319133	J0A91_RS24000	WP_069207731.1	240	NRG
Plasmid	Not_assigned	NZ_CP014169	319133	J0A91_RS24005	WP_069207732.1	259	NRG
Plasmid	Not_assigned	NZ_CP014169	319133	J0A91_RS24010	WP_069207733.1	417	NRG
Plasmid	Not_assigned	NZ_CP014169	319133	J0A91_RS24015	WP_206365075.1	309	NRG
Plasmid	Not_assigned	NZ_CP014169	319133	J0A91_RS24020	WP_069207870.1	227	NRG
Plasmid	Not_assigned	NZ_CP014169	319133	J0A91_RS24025	WP_069207735.1	165	NRG
Plasmid	Not_assigned	NZ_CP014169	319133	J0A91_RS24030	WP_083225028.1	790	NRG
Plasmid	Not_assigned	NZ_CP014169	319133	J0A91_RS24035	WP_083225029.1	119	NRG-nh
Plasmid	Not_assigned	NZ_CP014169	319133	J0A91_RS24040	WP_069207737.1	552	NRG
Plasmid	Not_assigned	NZ_CP014169	319133	J0A91_RS24045	WP_069207738.1	149	NRG
Plasmid	Not_assigned	NZ_CP014169	319133	J0A91_RS24050	WP_150127131.1	263	NRG
Plasmid	Not_assigned	NZ_CP014169	319133	J0A91_RS24055	WP_083225057.1	361	NRG-nh
Plasmid	Not_assigned	NZ_CP014169	319133	J0A91_RS24060	WP_069207739.1	398	NRG-nh
Plasmid	Not_assigned	NZ_CP014169	319133	J0A91_RS24065	WP_069207874.1	296	NRG
Plasmid	Not_assigned	NZ_CP014169	319133	J0A91_RS24070	WP_069207740.1	188	NRG
Plasmid	Not_assigned	NZ_CP014169	319133	J0A91_RS24075	WP_069207741.1	262	NRG
Plasmid	Not_assigned	NZ_CP014169	319133	J0A91_RS24080	WP_069207742.1	328	RG	other				phrog_2640
Plasmid	Not_assigned	NZ_CP014169	319133	J0A91_RS24085	WP_069207743.1	333	NRG	other				phrog_2640
Plasmid	Not_assigned	NZ_CP014169	319133	J0A91_RS24090	WP_069207875.1	285	NRG
Plasmid	Not_assigned	NZ_CP014169	319133	J0A91_RS24095	WP_069207744.1	141	NRG
Plasmid	Not_assigned	NZ_CP014169	319133	J0A91_RS24100	WP_069207745.1	360	RG
Plasmid	Not_assigned	NZ_CP014169	319133	J0A91_RS24105	WP_069207746.1	132	NRG
Plasmid	Not_assigned	NZ_CP014169	319133	J0A91_RS24110	WP_150127140.1	401	NRG
Plasmid	Not_assigned	NZ_CP014169	319133	J0A91_RS24115	WP_169833235.1	317	NRG
Plasmid	Not_assigned	NZ_CP014169	319133	J0A91_RS24120	WP_069207748.1	335	NRG
Plasmid	Not_assigned	NZ_CP014169	319133	J0A91_RS24125	WP_069207749.1	394	RG
Plasmid	Not_assigned	NZ_CP014169	319133	J0A91_RS24130	WP_069207750.1	260	NRG
Plasmid	Not_assigned	NZ_CP014169	319133	J0A91_RS24135	WP_069207877.1	206	NRG
Plasmid	Not_assigned	NZ_CP014169	319133	J0A91_RS24140	WP_169833236.1	232	NRG
Plasmid	Not_assigned	NZ_CP014169	319133	J0A91_RS24145	WP_083225058.1	164	NRG
Plasmid	Not_assigned	NZ_CP014169	319133	J0A91_RS24150	WP_069207752.1	162	NRG
Plasmid	Not_assigned	NZ_CP014169	319133	J0A91_RS24155	WP_069207753.1	408	NRG
Plasmid	Not_assigned	NZ_CP014169	319133	J0A91_RS24160	WP_069207754.1	302	NRG
Plasmid	Not_assigned	NZ_CP014169	319133	J0A91_RS24165	WP_069207755.1	261	NRG
Plasmid	Not_assigned	NZ_CP014169	319133	J0A91_RS24170	WP_169833237.1	262	NRG-nh
Plasmid	Not_assigned	NZ_CP014169	319133	J0A91_RS24175	WP_169833238.1	296	NRG	other				phrog_3341
Plasmid	Not_assigned	NZ_CP014169	319133	J0A91_RS24180	WP_069207879.1	636	NRG
Plasmid	Not_assigned	NZ_CP014169	319133	J0A91_RS24185	WP_069207758.1	401	NRG
Plasmid	Not_assigned	NZ_CP014169	319133	J0A91_RS24190	WP_069207759.1	287	NRG
Plasmid	Not_assigned	NZ_CP014169	319133	J0A91_RS24195	WP_069207760.1	815	NRG
Plasmid	Not_assigned	NZ_CP014169	319133	J0A91_RS24200	WP_069207761.1	527	NRG
Plasmid	Not_assigned	NZ_CP014169	319133	J0A91_RS24205	WP_069207762.1	350	NRG	other				phrog_2640
Plasmid	Not_assigned	NZ_CP014169	319133	J0A91_RS24210	WP_069207763.1	686	NRG
Plasmid	Not_assigned	NZ_CP014169	319133	J0A91_RS24215	WP_069207764.1	575	NRG
Plasmid	Not_assigned	NZ_CP014169	319133	J0A91_RS24220	WP_069207765.1	297	NRG
Plasmid	Not_assigned	NZ_CP014169	319133	J0A91_RS24225	WP_069207766.1	392	NRG
Plasmid	Not_assigned	NZ_CP014169	319133	J0A91_RS24230	WP_083225033.1	515	NRG
Plasmid	Not_assigned	NZ_CP014169	319133	J0A91_RS24235	WP_069207767.1	458	NRG	integration and excision		Tnp_ISEscan		phrog_3598; IS1182 family transposase (translation)
Plasmid	Not_assigned	NZ_CP014169	319133	J0A91_RS24240	WP_150127133.1	97	NRG
Plasmid	Not_assigned	NZ_CP014169	319133	J0A91_RS24245	WP_069207881.1	190	NRG
Plasmid	Not_assigned	NZ_CP014169	319133	J0A91_RS24250	WP_069207769.1	457	NRG
Plasmid	Not_assigned	NZ_CP014169	319133	J0A91_RS24255	WP_069207770.1	151	NRG
Plasmid	Not_assigned	NZ_CP014169	319133	J0A91_RS24260	WP_069207772.1	161	NRG
Plasmid	Not_assigned	NZ_CP014169	319133	J0A91_RS24265	WP_069207773.1	257	NRG
Plasmid	Not_assigned	NZ_CP014169	319133	J0A91_RS24270	WP_069207774.1	324	NRG
Plasmid	Not_assigned	NZ_CP014169	319133	J0A91_RS24275	WP_069207882.1	263	NRG
Plasmid	Not_assigned	NZ_CP014169	319133	J0A91_RS24285	WP_069207777.1	266	NRG
Plasmid	Not_assigned	NZ_CP014169	319133	J0A91_RS24290	WP_083225034.1	73	NRG-nh
Plasmid	Not_assigned	NZ_CP014169	319133	J0A91_RS24295	WP_069207779.1	536	NRG
Plasmid	Not_assigned	NZ_CP014169	319133	J0A91_RS24300	WP_069207883.1	69	NRG
Plasmid	Not_assigned	NZ_CP014169	319133	J0A91_RS24305	WP_069207780.1	94	NRG
Plasmid	Not_assigned	NZ_CP014169	319133	J0A91_RS24310	WP_069207781.1	97	NRG
Plasmid	Not_assigned	NZ_CP014169	319133	J0A91_RS24315	WP_069207782.1	253	NRG
Plasmid	Not_assigned	NZ_CP014169	319133	J0A91_RS24320	WP_069207783.1	301	NRG
Plasmid	Not_assigned	NZ_CP014169	319133	J0A91_RS24325	WP_069207784.1	220	NRG
Plasmid	Not_assigned	NZ_CP014169	319133	J0A91_RS24330	WP_150127134.1	84	NRG-nh
Plasmid	Not_assigned	NZ_CP014169	319133	J0A91_RS24335	WP_069207786.1	575	NRG
Plasmid	Not_assigned	NZ_CP014169	319133	J0A91_RS24340	WP_083225037.1	398	NRG
Plasmid	Not_assigned	NZ_CP014169	319133	J0A91_RS24345	WP_069207787.1	489	NRG
Plasmid	Not_assigned	NZ_CP014169	319133	J0A91_RS24350	WP_069207788.1	345	NRG-nh
Plasmid	Not_assigned	NZ_CP014169	319133	J0A91_RS24355	WP_069207789.1	601	NRG
Plasmid	Not_assigned	NZ_CP014169	319133	J0A91_RS24360	WP_069207790.1	807	NRG
Plasmid	Not_assigned	NZ_CP014169	319133	J0A91_RS24365	WP_069207791.1	264	NRG
Plasmid	Not_assigned	NZ_CP014169	319133	J0A91_RS24370	WP_069207787.1	489	NRG
Plasmid	Not_assigned	NZ_CP014169	319133	J0A91_RS24375	WP_069207792.1	297	NRG
Plasmid	Not_assigned	NZ_CP014169	319133	J0A91_RS24380	WP_069207793.1	345	NRG
Plasmid	Not_assigned	NZ_CP014169	319133	J0A91_RS24385	WP_069207885.1	586	RG
Plasmid	Not_assigned	NZ_CP014169	319133	J0A91_RS24390	WP_069207886.1	314	NRG-nh
Plasmid	Not_assigned	NZ_CP014169	319133	J0A91_RS24395	WP_069207794.1	307	NRG
Plasmid	Not_assigned	NZ_CP014169	319133	J0A91_RS24400	WP_083225060.1	741	NRG
Plasmid	Not_assigned	NZ_CP014169	319133	J0A91_RS24405	WP_069207795.1	268	NRG
Plasmid	Not_assigned	NZ_CP014169	319133	J0A91_RS24410	WP_083225061.1	533	NRG
Plasmid	Not_assigned	NZ_CP014169	319133	J0A91_RS24415	WP_069207797.1	188	NRG
Plasmid	Not_assigned	NZ_CP014169	319133	J0A91_RS24420	WP_069207888.1	358	NRG	other				phrog_2640
Plasmid	Not_assigned	NZ_CP014169	319133	J0A91_RS24425	WP_069207798.1	335	NRG-nh
Plasmid	Not_assigned	NZ_CP014169	319133	J0A91_RS24430	WP_069207799.1	247	NRG
Plasmid	Not_assigned	NZ_CP014169	319133	J0A91_RS24435	WP_069207800.1	207	NRG
Plasmid	Not_assigned	NZ_CP014169	319133	J0A91_RS24440	WP_069207802.1	373	RG
Plasmid	Not_assigned	NZ_CP014169	319133	J0A91_RS24445	WP_069207803.1	765	NRG
Plasmid	Not_assigned	NZ_CP014169	319133	J0A91_RS24450	WP_069207804.1	589	RG
Plasmid	Not_assigned	NZ_CP014169	319133	J0A91_RS24455	WP_069207805.1	87	NRG
Plasmid	Not_assigned	NZ_CP014169	319133	J0A91_RS24460	WP_069207806.1	134	NRG
Plasmid	Not_assigned	NZ_CP014169	319133	J0A91_RS24465	WP_069207807.1	89	NRG
Plasmid	Not_assigned	NZ_CP014169	319133	J0A91_RS24470	WP_069207808.1	431	NRG
Plasmid	Not_assigned	NZ_CP014169	319133	J0A91_RS24475	WP_069207889.1	192	NRG
Plasmid	Not_assigned	NZ_CP014169	319133	J0A91_RS24480	WP_083225063.1	144	NRG
Plasmid	Not_assigned	NZ_CP014169	319133	J0A91_RS24485	WP_069207809.1	153	NRG
Plasmid	Not_assigned	NZ_CP014169	319133	J0A91_RS24490	WP_069207810.1	106	RG
Plasmid	Not_assigned	NZ_CP014169	319133	J0A91_RS24495	WP_069207811.1	96	RG
Plasmid	Not_assigned	NZ_CP014169	319133	J0A91_RS24500	WP_069207812.1	188	RG
Plasmid	Not_assigned	NZ_CP014169	319133	J0A91_RS24505	WP_069207813.1	267	RG
Plasmid	Not_assigned	NZ_CP014169	319133	J0A91_RS24510	WP_069207814.1	439	NRG
Plasmid	Not_assigned	NZ_CP014169	319133	J0A91_RS24515	WP_069207815.1	295	NRG
Plasmid	Not_assigned	NZ_CP014169	319133	J0A91_RS24520	WP_069207891.1	305	NRG
Plasmid	Not_assigned	NZ_CP014169	319133	J0A91_RS24525	WP_069207816.1	863	RG		Defense-cut_ga			DptH
Plasmid	Not_assigned	NZ_CP014169	319133	J0A91_RS24530	WP_069207817.1	120	NRG
Plasmid	Not_assigned	NZ_CP014169	319133	J0A91_RS24535	WP_069207818.1	225	NRG
Plasmid	Not_assigned	NZ_CP014169	319133	J0A91_RS24540	WP_069207819.1	178	NRG
Plasmid	Not_assigned	NZ_CP014169	319133	J0A91_RS24545	WP_150127143.1	218	NRG
Plasmid	Not_assigned	NZ_CP014169	319133	J0A91_RS24550	WP_069207820.1	89	NRG
Plasmid	Not_assigned	NZ_CP014169	319133	J0A91_RS24555	WP_069207821.1	339	RG
Plasmid	Not_assigned	NZ_CP014169	319133	J0A91_RS24560	WP_069207822.1	247	NRG
Plasmid	Not_assigned	NZ_CP014169	319133	J0A91_RS24565	WP_069207823.1	610	NRG
Plasmid	Not_assigned	NZ_CP014169	319133	J0A91_RS24570	WP_069207893.1	110	NRG
Plasmid	Not_assigned	NZ_CP014169	319133	J0A91_RS24575	WP_206365076.1	275	RG
Plasmid	Not_assigned	NZ_CP014169	319133	J0A91_RS24580	WP_069207894.1	466	RG
Plasmid	Not_assigned	NZ_CP014169	319133	J0A91_RS24585	WP_069207825.1	938	RG
Plasmid	Not_assigned	NZ_CP014169	319133	J0A91_RS24590	WP_069207895.1	65	NRG
Plasmid	Not_assigned	NZ_CP014169	319133	J0A91_RS24595	WP_169833239.1	206	NRG
Plasmid	Not_assigned	NZ_CP014169	319133	J0A91_RS24600	WP_150127136.1	44	NRG-nh
Plasmid	Not_assigned	NZ_CP014169	319133	J0A91_RS24605	WP_169833240.1	215	NRG-nh
Plasmid	Not_assigned	NZ_CP014169	319133	J0A91_RS24610	WP_169833241.1	576	NRG
Plasmid	Not_assigned	NZ_CP014169	319133	J0A91_RS24615	WP_083225043.1	672	NRG
Plasmid	Not_assigned	NZ_CP014169	319133	J0A91_RS24620	WP_169833242.1	846	NRG
Plasmid	Not_assigned	NZ_CP014169	319133	J0A91_RS24625	WP_069207832.1	360	NRG
Plasmid	Not_assigned	NZ_CP014169	319133	J0A91_RS24630	WP_083225044.1	197	NRG
Plasmid	Not_assigned	NZ_CP014169	319133	J0A91_RS24635	WP_169833243.1	290	NRG
Plasmid	Not_assigned	NZ_CP014169	319133	J0A91_RS24640	WP_150127137.1	161	NRG
Plasmid	Not_assigned	NZ_CP014169	319133	J0A91_RS24645	WP_069207834.1	305	NRG		Defense-cut_ga			Cyclase_SMODS
Plasmid	Not_assigned	NZ_CP014169	319133	J0A91_RS24650	WP_069207835.1	144	NRG
Plasmid	Not_assigned	NZ_CP014169	319133	J0A91_RS24655	WP_069207837.1	66	NRG
Plasmid	Not_assigned	NZ_CP014169	319133	J0A91_RS24660	WP_083225064.1	278	NRG
Plasmid	Not_assigned	NZ_CP014169	319133	J0A91_RS24665	WP_069207898.1	324	RG	integration and excision		Recombinase		phrog_216; PF00589
Plasmid	Not_assigned	NZ_CP014169	319133	J0A91_RS24670	WP_069207839.1	216	NRG
Plasmid	Not_assigned	NZ_CP014169	319133	J0A91_RS24675	WP_069207840.1	477	RG
Plasmid	Not_assigned	NZ_CP014169	319133	J0A91_RS24680	WP_069207841.1	136	NRG
Plasmid	Not_assigned	NZ_CP014169	319133	J0A91_RS24685	WP_069207842.1	82	NRG
Plasmid	Not_assigned	NZ_CP014169	319133	J0A91_RS24690	WP_069207843.1	88	NRG
Plasmid	Not_assigned	NZ_CP014169	319133	J0A91_RS24700	WP_069207845.1	80	RG
Plasmid	Not_assigned	NZ_CP014169	319133	J0A91_RS24705	WP_069207846.1	62	NRG-nh
Plasmid	Not_assigned	NZ_CP031089	53490	SDAV_RS10905	WP_114565606.1	625	NRG
Plasmid	Not_assigned	NZ_CP031089	53490	SDAV_RS10910	WP_114565607.1	143	NRG-nh
Plasmid	Not_assigned	NZ_CP031089	53490	SDAV_RS10920	WP_151202542.1	148	NRG
Plasmid	Not_assigned	NZ_CP031089	53490	SDAV_RS12425	WP_186823497.1	46	NRG
Plasmid	Not_assigned	NZ_CP031089	53490	SDAV_RS10925	WP_114565610.1	170	NRG
Plasmid	Not_assigned	NZ_CP031089	53490	SDAV_RS10930	WP_114565611.1	155	NRG	other	Defense-cut_ga			Menshen_NsnC_2730555401; phrog_432
Plasmid	Not_assigned	NZ_CP031089	53490	SDAV_RS10935	WP_114565612.1	163	NRG
Plasmid	Not_assigned	NZ_CP031089	53490	SDAV_RS10945	WP_114565613.1	119	RG
Plasmid	Not_assigned	NZ_CP031089	53490	SDAV_RS10950	WP_114565614.1	219	NRG
Plasmid	Not_assigned	NZ_CP031089	53490	SDAV_RS10955	WP_114565615.1	151	NRG-nh
Plasmid	Not_assigned	NZ_CP031089	53490	SDAV_RS10960	WP_114565616.1	171	NRG	DNA, RNA and nucleotide metabolism				phrog_2190
Plasmid	Not_assigned	NZ_CP031089	53490	SDAV_RS10965	WP_186823498.1	72	NRG-nh
Plasmid	Not_assigned	NZ_CP031089	53490	SDAV_RS10970	WP_151202543.1	111	NRG
Plasmid	Not_assigned	NZ_CP031089	53490	SDAV_RS10980	WP_114565620.1	840	NRG
Plasmid	Not_assigned	NZ_CP031089	53490	SDAV_RS10985	WP_114565621.1	89	RG
Plasmid	Not_assigned	NZ_CP031089	53490	SDAV_RS10990	WP_114565622.1	323	NRG
Plasmid	Not_assigned	NZ_CP031089	53490	SDAV_RS10995	WP_114565623.1	99	NRG
Plasmid	Not_assigned	NZ_CP031089	53490	SDAV_RS11000	WP_114565624.1	217	RG
Plasmid	Not_assigned	NZ_CP031089	53490	SDAV_RS12430	WP_186823499.1	48	NRG-nh
Plasmid	Not_assigned	NZ_CP031089	53490	SDAV_RS11555	WP_151202544.1	66	NRG
Plasmid	Not_assigned	NZ_CP031089	53490	SDAV_RS11560	WP_151202545.1	108	NRG
Plasmid	Not_assigned	NZ_CP031089	53490	SDAV_RS11005	WP_114565625.1	99	NRG-nh
Plasmid	Not_assigned	NZ_CP031089	53490	SDAV_RS11010	WP_105298317.1	88	NRG
Plasmid	Not_assigned	NZ_CP031089	53490	SDAV_RS11015	WP_186823500.1	257	NRG	DNA, RNA and nucleotide metabolism			Plasmid partition	parA; phrog_164
Plasmid	Not_assigned	NZ_CP031089	53490	SDAV_RS12435	WP_114565627.1	100	NRG
Plasmid	Not_assigned	NZ_CP031089	53490	SDAV_RS11025	WP_114565628.1	162	NRG
Plasmid	Not_assigned	NZ_CP031089	53490	SDAV_RS11565	WP_151202546.1	140	NRG
Plasmid	Not_assigned	NZ_CP031089	53490	SDAV_RS12440	WP_114565630.1	59	NRG-nh
Plasmid	Not_assigned	NZ_CP031089	53490	SDAV_RS11040	WP_114565631.1	114	NRG
Plasmid	Not_assigned	NZ_CP031089	53490	SDAV_RS11045	WP_114565632.1	216	RG
Plasmid	Not_assigned	NZ_CP031089	53490	SDAV_RS11050	WP_114565633.1	190	NRG
Plasmid	Not_assigned	NZ_CP031089	53490	SDAV_RS11065	WP_114565635.1	200	NRG				Plasmid partition	parA
Plasmid	Not_assigned	NZ_CP031089	53490	SDAV_RS12445	WP_186823495.1	45	NRG-nh
Plasmid	Not_assigned	NZ_CP031089	53490	SDAV_RS11070	WP_114565636.1	836	NRG
Plasmid	Not_assigned	NZ_CP031089	53490	SDAV_RS11075	WP_114565637.1	382	NRG
Plasmid	Not_assigned	NZ_CP031089	53490	SDAV_RS11080	WP_114565638.1	114	RG
Plasmid	Not_assigned	NZ_CP031089	53490	SDAV_RS11085	WP_114565639.1	216	RG
Plasmid	Not_assigned	NZ_CP031089	53490	SDAV_RS11090	WP_114565640.1	90	NRG
Plasmid	Not_assigned	NZ_CP031089	53490	SDAV_RS11095	WP_114565641.1	79	NRG
Plasmid	Not_assigned	NZ_CP031089	53490	SDAV_RS11100	WP_114565642.1	151	NRG
Plasmid	Not_assigned	NZ_CP031089	53490	SDAV_RS11105	WP_114565643.1	86	NRG
Plasmid	Not_assigned	NZ_CP031089	53490	SDAV_RS11110	WP_186823496.1	257	NRG	DNA, RNA and nucleotide metabolism			Plasmid partition	parA; phrog_164
Plasmid	Not_assigned	NZ_CP031089	53490	SDAV_RS11115	WP_151202548.1	116	NRG
Plasmid	Not_assigned	NZ_CP031089	53490	SDAV_RS12450	WP_186823501.1	51	NRG
Plasmid	Not_assigned	NZ_CP031089	53490	SDAV_RS11120	WP_114565646.1	145	NRG
Plasmid	Not_assigned	NZ_CP031089	53490	SDAV_RS11125	WP_114565647.1	378	NRG
Plasmid	Not_assigned	NZ_CP031089	53490	SDAV_RS11130	WP_114565606.1	625	NRG
Plasmid	Not_assigned	NZ_CP031089	53490	SDAV_RS11135	WP_114565607.1	143	NRG-nh
Plasmid	Not_assigned	NZ_CP031089	53490	SDAV_RS11145	WP_151202542.1	148	NRG
Plasmid	Not_assigned	NZ_CP031089	53490	SDAV_RS12455	WP_186823497.1	46	NRG
Plasmid	Not_assigned	NZ_CP031089	53490	SDAV_RS11150	WP_114565610.1	170	NRG
Plasmid	Not_assigned	NZ_CP031089	53490	SDAV_RS11155	WP_114565611.1	155	NRG	other	Defense-cut_ga			Menshen_NsnC_2730555401; phrog_432
Plasmid	Not_assigned	NZ_CP031089	53490	SDAV_RS11160	WP_114565612.1	163	NRG
Plasmid	Not_assigned	NZ_CP031089	53490	SDAV_RS11170	WP_114565613.1	119	RG
Plasmid	Not_assigned	NZ_CP031089	53490	SDAV_RS11175	WP_114565614.1	219	NRG
Plasmid	Not_assigned	NZ_CP031089	53490	SDAV_RS11180	WP_114565615.1	151	NRG
Plasmid	Not_assigned	NZ_CP031089	53490	SDAV_RS11185	WP_114565616.1	171	NRG	DNA, RNA and nucleotide metabolism				phrog_2190
Plasmid	Not_assigned	NZ_CP031089	53490	SDAV_RS11190	WP_186823498.1	72	NRG-nh
Plasmid	Not_assigned	NZ_CP031089	53490	SDAV_RS11195	WP_151202549.1	92	NRG-nh
Plasmid	Not_assigned	NZ_CP031089	53490	SDAV_RS11200	WP_114565619.1	66	NRG
Plasmid	Not_assigned	NZ_CP031089	53490	SDAV_RS10900	WP_114565649.1	331	NRG
Plasmid	PTU-Etp1	NZ_CP031090	38732	SDAV_RS11205	WP_151202551.1	116	NRG
Plasmid	PTU-Etp1	NZ_CP031090	38732	SDAV_RS11215	WP_114565650.1	80	NRG
Plasmid	PTU-Etp1	NZ_CP031090	38732	SDAV_RS11220	WP_114565651.1	521	NRG
Plasmid	PTU-Etp1	NZ_CP031090	38732	SDAV_RS11225	WP_114565652.1	840	NRG
Plasmid	PTU-Etp1	NZ_CP031090	38732	SDAV_RS11230	WP_114565653.1	112	NRG
Plasmid	PTU-Etp1	NZ_CP031090	38732	SDAV_RS11235	WP_114565654.1	505	NRG
Plasmid	PTU-Etp1	NZ_CP031090	38732	SDAV_RS11240	WP_114565623.1	99	NRG-nh
Plasmid	PTU-Etp1	NZ_CP031090	38732	SDAV_RS11245	WP_114565655.1	217	NRG
Plasmid	PTU-Etp1	NZ_CP031090	38732	SDAV_RS11250	WP_114565656.1	197	NRG	DNA, RNA and nucleotide metabolism				phrog_2190
Plasmid	PTU-Etp1	NZ_CP031090	38732	SDAV_RS11255	WP_114565657.1	211	NRG-nh
Plasmid	PTU-Etp1	NZ_CP031090	38732	SDAV_RS11260	WP_114565658.1	85	NRG
Plasmid	PTU-Etp1	NZ_CP031090	38732	SDAV_RS11265	WP_011310461.1	258	NRG	DNA, RNA and nucleotide metabolism			Plasmid partition	parA; phrog_164
Plasmid	PTU-Etp1	NZ_CP031090	38732	SDAV_RS11275	WP_114565660.1	834	NRG
Plasmid	PTU-Etp1	NZ_CP031090	38732	SDAV_RS11280	WP_114565661.1	89	NRG
Plasmid	PTU-Etp1	NZ_CP031090	38732	SDAV_RS11285	WP_114565651.1	521	NRG
Plasmid	PTU-Etp1	NZ_CP031090	38732	SDAV_RS11290	WP_114565652.1	840	NRG
Plasmid	PTU-Etp1	NZ_CP031090	38732	SDAV_RS11295	WP_114565653.1	112	NRG
Plasmid	PTU-Etp1	NZ_CP031090	38732	SDAV_RS11300	WP_114565662.1	258	NRG
Plasmid	PTU-Etp1	NZ_CP031090	38732	SDAV_RS11305	WP_114565663.1	174	NRG
Plasmid	PTU-Etp1	NZ_CP031090	38732	SDAV_RS12460	WP_186823502.1	51	NRG-nh
Plasmid	PTU-Etp1	NZ_CP031090	38732	SDAV_RS11310	WP_114565623.1	99	NRG
Plasmid	PTU-Etp1	NZ_CP031090	38732	SDAV_RS12465	WP_186823503.1	51	NRG
Plasmid	PTU-Etp1	NZ_CP031090	38732	SDAV_RS11315	WP_151202550.1	149	NRG
Plasmid	PTU-Etp1	NZ_CP031090	38732	SDAV_RS11320	WP_114565656.1	197	NRG	DNA, RNA and nucleotide metabolism				phrog_2190
Plasmid	PTU-Etp1	NZ_CP031090	38732	SDAV_RS11325	WP_114565665.1	158	NRG			Recombinase		PF03837
Plasmid	PTU-Etp1	NZ_CP031090	38732	SDAV_RS11330	WP_114565666.1	94	NRG
Plasmid	PTU-Etp1	NZ_CP031090	38732	SDAV_RS11335	WP_186823504.1	257	NRG	DNA, RNA and nucleotide metabolism			Plasmid partition	parA; phrog_164
Plasmid	PTU-Etp1	NZ_CP031090	38732	SDAV_RS12470	WP_186823505.1	119	NRG
Plasmid	PTU-Etp1	NZ_CP031090	38732	SDAV_RS11345	WP_114565669.1	753	NRG
Plasmid	PTU-Etp1	NZ_CP031090	38732	SDAV_RS11350	WP_114565670.1	59	NRG
Plasmid	PTU-Etp1	NZ_CP031090	38732	SDAV_RS11355	WP_114565671.1	521	NRG
Plasmid	PTU-Etp1	NZ_CP031090	38732	SDAV_RS11360	WP_114565672.1	840	NRG
Plasmid	PTU-Etp1	NZ_CP031090	38732	SDAV_RS11365	WP_114565653.1	112	NRG
Plasmid	PTU-Etp1	NZ_CP031090	38732	SDAV_RS11370	WP_114565673.1	495	NRG
Plasmid	PTU-Etp1	NZ_CP031090	38732	SDAV_RS11375	WP_114565623.1	99	NRG
Plasmid	PTU-Etp1	NZ_CP031090	38732	SDAV_RS11380	WP_114565674.1	118	NRG
Plasmid	PTU-Etp1	NZ_CP031091	24478	SDAV_RS11390	WP_151202552.1	152	NRG
Plasmid	PTU-Etp1	NZ_CP031091	24478	SDAV_RS11395	WP_186823507.1	267	NRG
Plasmid	PTU-Etp1	NZ_CP031091	24478	SDAV_RS11400	WP_114565678.1	65	NRG-nh
Plasmid	PTU-Etp1	NZ_CP031091	24478	SDAV_RS11405	WP_151202553.1	519	NRG
Plasmid	PTU-Etp1	NZ_CP031091	24478	SDAV_RS11410	WP_011310422.1	89	NRG
Plasmid	PTU-Etp1	NZ_CP031091	24478	SDAV_RS11415	WP_114565680.1	668	NRG
Plasmid	PTU-Etp1	NZ_CP031091	24478	SDAV_RS11420	WP_151202554.1	101	NRG
Plasmid	PTU-Etp1	NZ_CP031091	24478	SDAV_RS11425	WP_114565682.1	257	NRG	DNA, RNA and nucleotide metabolism			Plasmid partition	parA; phrog_164
Plasmid	PTU-Etp1	NZ_CP031091	24478	SDAV_RS11430	WP_114565683.1	80	NRG
Plasmid	PTU-Etp1	NZ_CP031091	24478	SDAV_RS11435	WP_151202555.1	158	NRG-nh			Recombinase		PF03837
Plasmid	PTU-Etp1	NZ_CP031091	24478	SDAV_RS11440	WP_151202556.1	257	NRG
Plasmid	PTU-Etp1	NZ_CP031091	24478	SDAV_RS11445	WP_114565686.1	197	NRG	DNA, RNA and nucleotide metabolism				phrog_2190
Plasmid	PTU-Etp1	NZ_CP031091	24478	SDAV_RS11450	WP_114565687.1	217	RG
Plasmid	PTU-Etp1	NZ_CP031091	24478	SDAV_RS11455	WP_114565688.1	505	RG
Plasmid	PTU-Etp1	NZ_CP031091	24478	SDAV_RS11460	WP_114565689.1	112	NRG
Plasmid	PTU-Etp1	NZ_CP031091	24478	SDAV_RS11465	WP_114565690.1	840	NRG
Plasmid	PTU-Etp1	NZ_CP031091	24478	SDAV_RS11470	WP_151202553.1	519	NRG
Plasmid	PTU-Etp1	NZ_CP031091	24478	SDAV_RS11475	WP_011310422.1	89	NRG
Plasmid	PTU-Etp1	NZ_CP031091	24478	SDAV_RS11480	WP_114565680.1	668	NRG
Plasmid	PTU-Etp1	NZ_CP031091	24478	SDAV_RS11485	WP_151202554.1	101	NRG
Plasmid	PTU-Etp1	NZ_CP031091	24478	SDAV_RS11490	WP_114565682.1	257	NRG	DNA, RNA and nucleotide metabolism			Plasmid partition	parA; phrog_164
Plasmid	PTU-Etp1	NZ_CP031091	24478	SDAV_RS11495	WP_114565683.1	80	NRG
Plasmid	PTU-Etp1	NZ_CP031091	24478	SDAV_RS11500	WP_151202555.1	158	NRG			Recombinase		PF03837
Plasmid	PTU-Etp1	NZ_CP031091	24478	SDAV_RS11505	WP_151202556.1	257	NRG
Plasmid	PTU-Etp1	NZ_CP031091	24478	SDAV_RS11510	WP_151202557.1	129	NRG
Plasmid	PTU-Etp1	NZ_CP031091	24478	SDAV_RS12475	WP_186823506.1	47	NRG
Plasmid	Not_assigned	NZ_CP048879	141078	G4Y78_RS28620	WP_163836642.1	365	NRG	DNA, RNA and nucleotide metabolism			Plasmid partition	parB; phrog_1146
Plasmid	Not_assigned	NZ_CP048879	141078	G4Y78_RS28625	WP_163836643.1	444	NRG	DNA, RNA and nucleotide metabolism			Plasmid partition	parA; phrog_164
Plasmid	Not_assigned	NZ_CP048879	141078	G4Y78_RS28630	WP_163836644.1	359	NRG				Plasmid replication	replication_initiation_protein
Plasmid	Not_assigned	NZ_CP048879	141078	G4Y78_RS28635	WP_163836645.1	238	NRG	DNA, RNA and nucleotide metabolism		Recombinase		phrog_148; PF03837
Plasmid	Not_assigned	NZ_CP048879	141078	G4Y78_RS28640	WP_163836646.1	366	NRG-nh	DNA, RNA and nucleotide metabolism				phrog_412
Plasmid	Not_assigned	NZ_CP048879	141078	G4Y78_RS28645	WP_163836647.1	130	NRG-nh
Plasmid	Not_assigned	NZ_CP048879	141078	G4Y78_RS28650	WP_163836648.1	164	NRG-nh				Plasmid partition	parB
Plasmid	Not_assigned	NZ_CP048879	141078	G4Y78_RS28655	WP_163836649.1	124	NRG-nh
Plasmid	Not_assigned	NZ_CP048879	141078	G4Y78_RS28660	WP_163836650.1	329	NRG
Plasmid	Not_assigned	NZ_CP048879	141078	G4Y78_RS28665	WP_163836651.1	133	NRG
Plasmid	Not_assigned	NZ_CP048879	141078	G4Y78_RS28670	WP_163836652.1	245	NRG	transcription regulation				phrog_4
Plasmid	Not_assigned	NZ_CP048879	141078	G4Y78_RS28675	WP_163836653.1	242	NRG-nh
Plasmid	Not_assigned	NZ_CP048879	141078	G4Y78_RS28680	WP_163836654.1	130	NRG-nh
Plasmid	Not_assigned	NZ_CP048879	141078	G4Y78_RS28685	WP_163836655.1	429	NRG
Plasmid	Not_assigned	NZ_CP048879	141078	G4Y78_RS28690	WP_163836656.1	114	NRG-nh
Plasmid	Not_assigned	NZ_CP048879	141078	G4Y78_RS28695	WP_163836657.1	587	NRG-nh
Plasmid	Not_assigned	NZ_CP048879	141078	G4Y78_RS28700	WP_163836658.1	2633	NRG-nh
Plasmid	Not_assigned	NZ_CP048879	141078	G4Y78_RS28705	WP_163836659.1	163	NRG-nh
Plasmid	Not_assigned	NZ_CP048879	141078	G4Y78_RS28710	WP_163836660.1	83	NRG
Plasmid	Not_assigned	NZ_CP048879	141078	G4Y78_RS28715	WP_163836661.1	126	NRG
Plasmid	Not_assigned	NZ_CP048879	141078	G4Y78_RS28720	WP_163836662.1	129	NRG-nh
Plasmid	Not_assigned	NZ_CP048879	141078	G4Y78_RS28725	WP_163836663.1	109	NRG-nh
Plasmid	Not_assigned	NZ_CP048879	141078	G4Y78_RS28730	WP_163836664.1	378	NRG-nh	DNA, RNA and nucleotide metabolism				phrog_6493
Plasmid	Not_assigned	NZ_CP048879	141078	G4Y78_RS28735	WP_163836665.1	141	NRG-nh
Plasmid	Not_assigned	NZ_CP048879	141078	G4Y78_RS28740	WP_163836666.1	226	NRG-nh
Plasmid	Not_assigned	NZ_CP048879	141078	G4Y78_RS28745	WP_163836793.1	109	NRG
Plasmid	Not_assigned	NZ_CP048879	141078	G4Y78_RS28750	WP_163836667.1	160	NRG	DNA, RNA and nucleotide metabolism				phrog_44
Plasmid	Not_assigned	NZ_CP048879	141078	G4Y78_RS28755	WP_163836668.1	58	NRG-nh
Plasmid	Not_assigned	NZ_CP048879	141078	G4Y78_RS28760	WP_163836669.1	90	NRG-nh
Plasmid	Not_assigned	NZ_CP048879	141078	G4Y78_RS28765	WP_163836794.1	149	NRG
Plasmid	Not_assigned	NZ_CP048879	141078	G4Y78_RS28770	WP_163836670.1	112	NRG-nh	lysis				phrog_214
Plasmid	Not_assigned	NZ_CP048879	141078	G4Y78_RS28775	WP_163836671.1	76	NRG	lysis				phrog_456
Plasmid	Not_assigned	NZ_CP048879	141078	G4Y78_RS28780	WP_163836672.1	149	NRG-nh	other				phrog_2658
Plasmid	Not_assigned	NZ_CP048879	141078	G4Y78_RS28785	WP_163836673.1	365	NRG-nh
Plasmid	Not_assigned	NZ_CP048879	141078	G4Y78_RS28790	WP_163836674.1	499	NRG	head and packaging				phrog_2
Plasmid	Not_assigned	NZ_CP048879	141078	G4Y78_RS28795	WP_163836675.1	92	NRG-nh
Plasmid	Not_assigned	NZ_CP048879	141078	G4Y78_RS28800	WP_163836676.1	204	NRG	DNA, RNA and nucleotide metabolism		Recombinase		phrog_125; PF00239
Plasmid	Not_assigned	NZ_CP048879	141078	G4Y78_RS28805	WP_163836677.1	191	NRG-nh
Plasmid	Not_assigned	NZ_CP048879	141078	G4Y78_RS28810	WP_163836678.1	140	NRG
Plasmid	Not_assigned	NZ_CP048879	141078	G4Y78_RS28815	WP_163836679.1	92	NRG
Plasmid	Not_assigned	NZ_CP048879	141078	G4Y78_RS28820	WP_163836795.1	53	NRG-nh
Plasmid	Not_assigned	NZ_CP048879	141078	G4Y78_RS28825	WP_163836680.1	97	RG	transcription regulation				phrog_9665
Plasmid	Not_assigned	NZ_CP048879	141078	G4Y78_RS28830	WP_163836796.1	726	NRG	DNA, RNA and nucleotide metabolism				phrog_4412
Plasmid	Not_assigned	NZ_CP048879	141078	G4Y78_RS28835	WP_163836681.1	108	NRG-nh
Plasmid	Not_assigned	NZ_CP048879	141078	G4Y78_RS28840	WP_163836682.1	111	NRG	DNA, RNA and nucleotide metabolism				phrog_379
Plasmid	Not_assigned	NZ_CP048879	141078	G4Y78_RS28845	WP_163836683.1	360	NRG
Plasmid	Not_assigned	NZ_CP048879	141078	G4Y78_RS28850	WP_163836684.1	151	NRG-nh
Plasmid	Not_assigned	NZ_CP048879	141078	G4Y78_RS28855	WP_163836685.1	192	NRG
Plasmid	Not_assigned	NZ_CP048879	141078	G4Y78_RS28860	WP_163836686.1	155	NRG-nh
Plasmid	Not_assigned	NZ_CP048879	141078	G4Y78_RS28865	WP_163836687.1	208	NRG			Tnp_ISEscan		IS6 family transposase (translation)
Plasmid	Not_assigned	NZ_CP048879	141078	G4Y78_RS28870	WP_163831121.1	168	NRG			Tnp_ISEscan		IS630 family transposase (translation)
Plasmid	Not_assigned	NZ_CP048879	141078	G4Y78_RS28875	WP_163836355.1	170	NRG	DNA, RNA and nucleotide metabolism		Tnp_ISEscan		phrog_12965; IS630 family transposase (translation)
Plasmid	Not_assigned	NZ_CP048879	141078	G4Y78_RS28885	WP_163836688.1	105	NRG
Plasmid	Not_assigned	NZ_CP048879	141078	G4Y78_RS28890	WP_163836689.1	110	NRG
Plasmid	Not_assigned	NZ_CP048879	141078	G4Y78_RS28895	WP_163836690.1	65	NRG-nh
Plasmid	Not_assigned	NZ_CP048879	141078	G4Y78_RS28900	WP_163836691.1	77	NRG
Plasmid	Not_assigned	NZ_CP048879	141078	G4Y78_RS28905	WP_163836692.1	252	NRG-nh
Plasmid	Not_assigned	NZ_CP048879	141078	G4Y78_RS28910	WP_163836693.1	120	NRG
Plasmid	Not_assigned	NZ_CP048879	141078	G4Y78_RS28915	WP_163836694.1	78	RG
Plasmid	Not_assigned	NZ_CP048879	141078	G4Y78_RS28920	WP_163836695.1	97	NRG-nh
Plasmid	Not_assigned	NZ_CP048879	141078	G4Y78_RS28925	WP_163836696.1	327	NRG	moron, auxiliary metabolic gene and host takeover				phrog_249
Plasmid	Not_assigned	NZ_CP048879	141078	G4Y78_RS28930	WP_163836697.1	107	NRG-nh
Plasmid	Not_assigned	NZ_CP048879	141078	G4Y78_RS28935	WP_163836698.1	183	NRG-nh
Plasmid	Not_assigned	NZ_CP048879	141078	G4Y78_RS28945	WP_163836699.1	125	NRG-nh
Plasmid	Not_assigned	NZ_CP048879	141078	G4Y78_RS28950	WP_163836700.1	261	NRG-nh
Plasmid	Not_assigned	NZ_CP048879	141078	G4Y78_RS28955	WP_163836701.1	211	NRG-nh
Plasmid	Not_assigned	NZ_CP048879	141078	G4Y78_RS28960	WP_163836702.1	501	NRG
Plasmid	Not_assigned	NZ_CP048879	141078	G4Y78_RS28965	WP_163836703.1	77	RG
Plasmid	Not_assigned	NZ_CP048879	141078	G4Y78_RS28970	WP_163836704.1	80	NRG-nh
Plasmid	Not_assigned	NZ_CP048879	141078	G4Y78_RS28975	WP_163836705.1	215	NRG-nh
Plasmid	Not_assigned	NZ_CP048879	141078	G4Y78_RS28980	WP_163836706.1	191	NRG-nh
Plasmid	Not_assigned	NZ_CP048879	141078	G4Y78_RS28985	WP_163836707.1	45	NRG-nh
Plasmid	Not_assigned	NZ_CP048879	141078	G4Y78_RS28990	WP_163836708.1	391	NRG
Plasmid	Not_assigned	NZ_CP048879	141078	G4Y78_RS28995	WP_163836709.1	287	NRG-nh
Plasmid	Not_assigned	NZ_CP048879	141078	G4Y78_RS29000	WP_163836710.1	196	NRG
Plasmid	Not_assigned	NZ_CP048879	141078	G4Y78_RS29005	WP_163836711.1	92	NRG-nh
Plasmid	Not_assigned	NZ_CP048879	141078	G4Y78_RS29010	WP_163836712.1	219	NRG
Plasmid	Not_assigned	NZ_CP048879	141078	G4Y78_RS29015	WP_163836713.1	163	NRG-nh
Plasmid	Not_assigned	NZ_CP048879	141078	G4Y78_RS29020	WP_163836714.1	118	NRG-nh
Plasmid	Not_assigned	NZ_CP048879	141078	G4Y78_RS29025	WP_163836715.1	217	NRG-nh
Plasmid	Not_assigned	NZ_CP048879	141078	G4Y78_RS29030	WP_163836716.1	117	NRG-nh
Plasmid	Not_assigned	NZ_CP048879	141078	G4Y78_RS29035	WP_163836717.1	94	NRG-nh
Plasmid	Not_assigned	NZ_CP048879	141078	G4Y78_RS29040	WP_163836718.1	137	NRG-nh
Plasmid	Not_assigned	NZ_CP048879	141078	G4Y78_RS29045	WP_163836719.1	80	NRG-nh
Plasmid	Not_assigned	NZ_CP048879	141078	G4Y78_RS29050	WP_163836720.1	149	NRG-nh
Plasmid	Not_assigned	NZ_CP048879	141078	G4Y78_RS29055	WP_163836721.1	210	NRG-nh
Plasmid	Not_assigned	NZ_CP048879	141078	G4Y78_RS29060	WP_163836722.1	108	NRG-nh
Plasmid	Not_assigned	NZ_CP048879	141078	G4Y78_RS29065	WP_163836723.1	348	NRG-nh
Plasmid	Not_assigned	NZ_CP048879	141078	G4Y78_RS29070	WP_163836724.1	1182	NRG-nh
Plasmid	Not_assigned	NZ_CP048879	141078	G4Y78_RS29075	WP_163836725.1	294	NRG-nh
Plasmid	Not_assigned	NZ_CP048879	141078	G4Y78_RS29080	WP_163836726.1	707	NRG
Plasmid	Not_assigned	NZ_CP048879	141078	G4Y78_RS29085	WP_163836727.1	97	NRG	moron, auxiliary metabolic gene and host takeover				phrog_14503
Plasmid	Not_assigned	NZ_CP048879	141078	G4Y78_RS29090	WP_163836728.1	121	NRG-nh
Plasmid	Not_assigned	NZ_CP048879	141078	G4Y78_RS29095	WP_163836729.1	66	NRG-nh
Plasmid	Not_assigned	NZ_CP048879	141078	G4Y78_RS29100	WP_163836730.1	378	NRG-nh
Plasmid	Not_assigned	NZ_CP048879	141078	G4Y78_RS29105	WP_163836731.1	234	NRG
Plasmid	Not_assigned	NZ_CP048879	141078	G4Y78_RS29110	WP_163836732.1	420	NRG	DNA, RNA and nucleotide metabolism				phrog_1268
Plasmid	Not_assigned	NZ_CP048879	141078	G4Y78_RS29115	WP_163836733.1	242	NRG-nh
Plasmid	Not_assigned	NZ_CP048879	141078	G4Y78_RS29120	WP_163836734.1	80	NRG-nh
Plasmid	Not_assigned	NZ_CP048879	141078	G4Y78_RS29125	WP_163836735.1	83	NRG-nh
Plasmid	Not_assigned	NZ_CP048879	141078	G4Y78_RS29130	WP_163836797.1	112	NRG-nh
Plasmid	Not_assigned	NZ_CP048879	141078	G4Y78_RS29135	WP_163836736.1	112	NRG-nh
Plasmid	Not_assigned	NZ_CP048879	141078	G4Y78_RS29140	WP_163836737.1	104	NRG-nh
Plasmid	Not_assigned	NZ_CP048879	141078	G4Y78_RS29145	WP_163836738.1	62	RG	integration and excision				phrog_7269
Plasmid	Not_assigned	NZ_CP048879	141078	G4Y78_RS29150	WP_163836739.1	74	NRG
Plasmid	Not_assigned	NZ_CP048879	141078	G4Y78_RS29155	WP_163836740.1	144	NRG
Plasmid	Not_assigned	NZ_CP048879	141078	G4Y78_RS29160	WP_163836741.1	69	RG		Defense-cut_ga			CSD
Plasmid	Not_assigned	NZ_CP048879	141078	G4Y78_RS29165	WP_163836742.1	225	NRG			Tnp_ISEscan		IS6 family transposase (translation)
Plasmid	Not_assigned	NZ_CP048879	141078	G4Y78_RS29170	WP_163836743.1	121	NRG	other				phrog_3301
Plasmid	Not_assigned	NZ_CP048879	141078	G4Y78_RS29175	WP_163836744.1	211	NRG	other				phrog_15516
Plasmid	Not_assigned	NZ_CP048879	141078	G4Y78_RS29180	WP_163836745.1	344	NRG-nh
Plasmid	Not_assigned	NZ_CP048879	141078	G4Y78_RS29190	WP_163836746.1	472	NRG
Plasmid	Not_assigned	NZ_CP048879	141078	G4Y78_RS29195	WP_163836747.1	369	NRG-nh
Plasmid	Not_assigned	NZ_CP048879	141078	G4Y78_RS29200	WP_163836748.1	86	NRG
Plasmid	Not_assigned	NZ_CP048879	141078	G4Y78_RS29205	WP_163836749.1	143	NRG	DNA, RNA and nucleotide metabolism				phrog_811
Plasmid	Not_assigned	NZ_CP048879	141078	G4Y78_RS29210	WP_163836750.1	233	NRG-nh
Plasmid	Not_assigned	NZ_CP048879	141078	G4Y78_RS29215	WP_163836751.1	66	NRG-nh
Plasmid	Not_assigned	NZ_CP048879	141078	G4Y78_RS29220	WP_163836752.1	199	NRG
Plasmid	Not_assigned	NZ_CP048879	141078	G4Y78_RS29225	WP_163836753.1	102	NRG	tail				phrog_1269
Plasmid	Not_assigned	NZ_CP048879	141078	G4Y78_RS29230	WP_163836754.1	356	NRG	tail				phrog_1722
Plasmid	Not_assigned	NZ_CP048879	141078	G4Y78_RS29235	WP_163836755.1	167	NRG-nh
Plasmid	Not_assigned	NZ_CP048879	141078	G4Y78_RS29240	WP_163836756.1	510	NRG-nh
Plasmid	Not_assigned	NZ_CP048879	141078	G4Y78_RS29245	WP_163836757.1	288	NRG-nh
Plasmid	Not_assigned	NZ_CP048879	141078	G4Y78_RS29250	WP_163836758.1	239	NRG-nh	tail				phrog_1767
Plasmid	Not_assigned	NZ_CP048879	141078	G4Y78_RS29255	WP_163836759.1	339	NRG	tail				phrog_1390
Plasmid	Not_assigned	NZ_CP048879	141078	G4Y78_RS29260	WP_163836760.1	245	NRG
Plasmid	Not_assigned	NZ_CP048879	141078	G4Y78_RS29265	WP_163836761.1	96	NRG	moron, auxiliary metabolic gene and host takeover				phrog_281
Plasmid	Not_assigned	NZ_CP048879	141078	G4Y78_RS29270	WP_163836762.1	229	NRG-nh
Plasmid	Not_assigned	NZ_CP048879	141078	G4Y78_RS29275	WP_178124487.1	40	NRG-nh
Plasmid	Not_assigned	NZ_CP048879	141078	G4Y78_RS29280	WP_163836763.1	198	NRG-nh
Plasmid	Not_assigned	NZ_CP048879	141078	G4Y78_RS29285	WP_163836764.1	519	NRG
Plasmid	Not_assigned	NZ_CP048879	141078	G4Y78_RS29290	WP_163836765.1	85	NRG-nh
Plasmid	Not_assigned	NZ_CP048879	141078	G4Y78_RS29295	WP_163836766.1	606	NRG	tail				phrog_1036
Plasmid	Not_assigned	NZ_CP048879	141078	G4Y78_RS29300	WP_163836767.1	212	NRG
Plasmid	Not_assigned	NZ_CP048879	141078	G4Y78_RS29305	WP_163836768.1	200	NRG	head and packaging				phrog_1114
Plasmid	Not_assigned	NZ_CP048879	141078	G4Y78_RS29310	WP_163836769.1	162	NRG	tail				phrog_1120
Plasmid	Not_assigned	NZ_CP048879	141078	G4Y78_RS29315	WP_163836770.1	186	NRG-nh	head and packaging				phrog_1851
Plasmid	Not_assigned	NZ_CP048879	141078	G4Y78_RS29320	WP_163836771.1	165	NRG	tail				phrog_1842
Plasmid	Not_assigned	NZ_CP048879	141078	G4Y78_RS29325	WP_163836772.1	259	NRG	head and packaging				phrog_1854
Plasmid	Not_assigned	NZ_CP048879	141078	G4Y78_RS29330	WP_163836773.1	682	NRG-nh		Defense-cut_ga			Dynamins_LeoB
Plasmid	Not_assigned	NZ_CP048879	141078	G4Y78_RS29335	WP_163836774.1	115	NRG
Plasmid	Not_assigned	NZ_CP048879	141078	G4Y78_RS29340	WP_163836775.1	465	NRG	tail				phrog_1369
Plasmid	Not_assigned	NZ_CP048879	141078	G4Y78_RS29345	WP_163836776.1	261	NRG-nh
Plasmid	Not_assigned	NZ_CP048879	141078	G4Y78_RS29350	WP_163836777.1	180	NRG-nh
Plasmid	Not_assigned	NZ_CP048879	141078	G4Y78_RS29355	WP_163836778.1	221	NRG-nh
Plasmid	Not_assigned	NZ_CP048879	141078	G4Y78_RS29360	WP_163836779.1	129	NRG-nh
Plasmid	Not_assigned	NZ_CP048879	141078	G4Y78_RS29365	WP_163836780.1	270	NRG-nh	tail				phrog_2015
Plasmid	Not_assigned	NZ_CP048879	141078	G4Y78_RS29370	WP_163836799.1	142	NRG
Plasmid	Not_assigned	NZ_CP048879	141078	G4Y78_RS29375	WP_163836781.1	207	NRG	moron, auxiliary metabolic gene and host takeover				phrog_1620
Plasmid	Not_assigned	NZ_CP048879	141078	G4Y78_RS29380	WP_163836782.1	370	NRG-nh		Defense-cut_ga			JetC_III
Plasmid	Not_assigned	NZ_CP048879	141078	G4Y78_RS29385	WP_163836783.1	107	NRG	moron, auxiliary metabolic gene and host takeover				phrog_1855
Plasmid	Not_assigned	NZ_CP048879	141078	G4Y78_RS29390	WP_163836784.1	583	NRG-nh
Plasmid	Not_assigned	NZ_CP048879	141078	G4Y78_RS29395	WP_163836785.1	231	NRG-nh
Plasmid	Not_assigned	NZ_CP048879	141078	G4Y78_RS29400	WP_163836786.1	238	NRG-nh
Plasmid	Not_assigned	NZ_CP048879	141078	G4Y78_RS29405	WP_163836787.1	152	NRG-nh
Plasmid	Not_assigned	NZ_CP048879	141078	G4Y78_RS29410	WP_163836788.1	2043	NRG	other	Defense-cut_ga			Type_II_MTases_FAM_6; phrog_11801
Plasmid	Not_assigned	NZ_CP048879	141078	G4Y78_RS29415	WP_163836789.1	142	NRG	moron, auxiliary metabolic gene and host takeover				phrog_1629
Plasmid	Not_assigned	NZ_CP048879	141078	G4Y78_RS29420	WP_163836790.1	534	NRG	head and packaging				phrog_1497
Plasmid	Not_assigned	NZ_CP048879	141078	G4Y78_RS28610	WP_163836791.1	217	NRG	tail				phrog_1801
Plasmid	Not_assigned	NZ_CP048879	141078	G4Y78_RS28615	WP_163836792.1	138	NRG-nh
P-P	Not_assigned	NZ_CP048880	102423	G4Y78_RS30695	WP_178124488.1	133	NRG
P-P	Not_assigned	NZ_CP048880	102423	G4Y78_RS30700	WP_178124489.1	78	NRG
P-P	Not_assigned	NZ_CP048880	102423	G4Y78_RS29430	WP_163836801.1	59	NRG-nh
P-P	Not_assigned	NZ_CP048880	102423	G4Y78_RS29435	WP_163836802.1	303	NRG
P-P	Not_assigned	NZ_CP048880	102423	G4Y78_RS29440	WP_163836803.1	115	NRG-nh
P-P	Not_assigned	NZ_CP048880	102423	G4Y78_RS29445	WP_163836804.1	220	NRG
P-P	Not_assigned	NZ_CP048880	102423	G4Y78_RS29450	WP_163836805.1	64	RG
P-P	Not_assigned	NZ_CP048880	102423	G4Y78_RS29455	WP_163836806.1	126	NRG
P-P	Not_assigned	NZ_CP048880	102423	G4Y78_RS29460	WP_163836807.1	865	NRG-nh
P-P	Not_assigned	NZ_CP048880	102423	G4Y78_RS29465	WP_163836808.1	1440	NRG-nh
P-P	Not_assigned	NZ_CP048880	102423	G4Y78_RS29470	WP_163836911.1	126	NRG
P-P	Not_assigned	NZ_CP048880	102423	G4Y78_RS29475	WP_163836912.1	75	NRG
P-P	Not_assigned	NZ_CP048880	102423	G4Y78_RS29480	WP_163836809.1	97	NRG-nh
P-P	Not_assigned	NZ_CP048880	102423	G4Y78_RS29485	WP_163836810.1	177	NRG-nh
P-P	Not_assigned	NZ_CP048880	102423	G4Y78_RS29490	WP_163836811.1	115	NRG-nh
P-P	Not_assigned	NZ_CP048880	102423	G4Y78_RS29495	WP_163836812.1	440	NRG-nh
P-P	Not_assigned	NZ_CP048880	102423	G4Y78_RS29500	WP_163836813.1	412	NRG
P-P	Not_assigned	NZ_CP048880	102423	G4Y78_RS29505	WP_163836913.1	69	RG		Defense-cut_ga			CSD
P-P	Not_assigned	NZ_CP048880	102423	G4Y78_RS29510	WP_163836814.1	99	NRG	transcription regulation	Defense-cut_ga			RosmerTA_RmrA_2677172838; phrog_7241
P-P	Not_assigned	NZ_CP048880	102423	G4Y78_RS29515	WP_163836104.1	77	NRG
P-P	Not_assigned	NZ_CP048880	102423	G4Y78_RS29520	WP_163836103.1	137	NRG
P-P	Not_assigned	NZ_CP048880	102423	G4Y78_RS29525	WP_163836815.1	60	NRG-nh
P-P	Not_assigned	NZ_CP048880	102423	G4Y78_RS29530	WP_163836101.1	218	NRG-nh	DNA, RNA and nucleotide metabolism				phrog_2339
P-P	Not_assigned	NZ_CP048880	102423	G4Y78_RS29535	WP_163836097.1	84	NRG	moron, auxiliary metabolic gene and host takeover				phrog_375
P-P	Not_assigned	NZ_CP048880	102423	G4Y78_RS29540	WP_163836100.1	84	NRG	moron, auxiliary metabolic gene and host takeover				phrog_1213
P-P	Not_assigned	NZ_CP048880	102423	G4Y78_RS29545	WP_163836099.1	88	NRG-nh
P-P	Not_assigned	NZ_CP048880	102423	G4Y78_RS29550	WP_163836098.1	126	NRG-nh
P-P	Not_assigned	NZ_CP048880	102423	G4Y78_RS29555	WP_163836816.1	168	NRG	other				phrog_1249
P-P	Not_assigned	NZ_CP048880	102423	G4Y78_RS29560	WP_163836817.1	77	RG
P-P	Not_assigned	NZ_CP048880	102423	G4Y78_RS29565	WP_163836818.1	514	NRG
P-P	Not_assigned	NZ_CP048880	102423	G4Y78_RS29570	WP_163836819.1	926	NRG
P-P	Not_assigned	NZ_CP048880	102423	G4Y78_RS29575	WP_163836820.1	170	NRG-nh
P-P	Not_assigned	NZ_CP048880	102423	G4Y78_RS29580	WP_163836821.1	90	NRG	DNA, RNA and nucleotide metabolism				phrog_2339
P-P	Not_assigned	NZ_CP048880	102423	G4Y78_RS29585	WP_163836822.1	104	NRG	moron, auxiliary metabolic gene and host takeover	Defense-cut_ga			Menshen_NsnC_2525488910; phrog_3445
P-P	Not_assigned	NZ_CP048880	102423	G4Y78_RS29590	WP_163836823.1	253	NRG-nh
P-P	Not_assigned	NZ_CP048880	102423	G4Y78_RS29595	WP_163836824.1	280	NRG-nh
P-P	Not_assigned	NZ_CP048880	102423	G4Y78_RS29600	WP_163836914.1	35	NRG-nh
P-P	Not_assigned	NZ_CP048880	102423	G4Y78_RS29605	WP_163836825.1	230	NRG
P-P	Not_assigned	NZ_CP048880	102423	G4Y78_RS29610	WP_163836915.1	213	NRG	DNA, RNA and nucleotide metabolism	Defense-strict			PD-T7-4; phrog_1305
P-P	Not_assigned	NZ_CP048880	102423	G4Y78_RS29615	WP_163836826.1	276	NRG		Defense-cut_ga			Effector_TIR
P-P	Not_assigned	NZ_CP048880	102423	G4Y78_RS29620	WP_163836827.1	179	NRG-nh
P-P	Not_assigned	NZ_CP048880	102423	G4Y78_RS29625	WP_163836828.1	125	NRG-nh
P-P	Not_assigned	NZ_CP048880	102423	G4Y78_RS29630	WP_163836829.1	119	NRG-nh
P-P	Not_assigned	NZ_CP048880	102423	G4Y78_RS29635	WP_163836830.1	132	NRG
P-P	Not_assigned	NZ_CP048880	102423	G4Y78_RS29640	WP_163836831.1	97	NRG-nh
P-P	Not_assigned	NZ_CP048880	102423	G4Y78_RS29645	WP_163836832.1	53	NRG-nh
P-P	Not_assigned	NZ_CP048880	102423	G4Y78_RS29650	WP_163836833.1	268	NRG			Recombinase		PF03837
P-P	Not_assigned	NZ_CP048880	102423	G4Y78_RS29655	WP_163836834.1	347	NRG	DNA, RNA and nucleotide metabolism				phrog_434
P-P	Not_assigned	NZ_CP048880	102423	G4Y78_RS29660	WP_163836835.1	104	NRG-nh
P-P	Not_assigned	NZ_CP048880	102423	G4Y78_RS29665	WP_163836836.1	159	NRG-nh
P-P	Not_assigned	NZ_CP048880	102423	G4Y78_RS29670	WP_163836837.1	252	NRG
P-P	Not_assigned	NZ_CP048880	102423	G4Y78_RS29675	WP_163836838.1	205	NRG-nh	transcription regulation	Defense-cut_ga			RosmerTA_RmrA_2662548665; phrog_2328
P-P	Not_assigned	NZ_CP048880	102423	G4Y78_RS29680	WP_163836839.1	74	NRG		Defense-cut_ga			RosmerTA_RmrA_2662548665
P-P	Not_assigned	NZ_CP048880	102423	G4Y78_RS29685	WP_163836840.1	207	NRG-nh	transcription regulation				phrog_163
P-P	Not_assigned	NZ_CP048880	102423	G4Y78_RS29690	WP_163836841.1	287	NRG-nh	DNA, RNA and nucleotide metabolism				phrog_2365
P-P	Not_assigned	NZ_CP048880	102423	G4Y78_RS29695	WP_163836842.1	240	NRG-nh	DNA, RNA and nucleotide metabolism				phrog_109
P-P	Not_assigned	NZ_CP048880	102423	G4Y78_RS29700	WP_163836843.1	200	NRG-nh		Defense-strict			RosmerTA_RmrT_2585209417
P-P	Not_assigned	NZ_CP048880	102423	G4Y78_RS29705	WP_163836844.1	374	NRG	transcription regulation	Defense-strict			RosmerTA_RmrA_2585209417; phrog_2439
P-P	Not_assigned	NZ_CP048880	102423	G4Y78_RS29710	WP_163836845.1	290	NRG
P-P	Not_assigned	NZ_CP048880	102423	G4Y78_RS29715	WP_163836846.1	54	NRG-nh
P-P	Not_assigned	NZ_CP048880	102423	G4Y78_RS29720	WP_163836847.1	117	NRG-nh
P-P	Not_assigned	NZ_CP048880	102423	G4Y78_RS29730	WP_163836848.1	232	NRG-nh
P-P	Not_assigned	NZ_CP048880	102423	G4Y78_RS29735	WP_163836800.1	53	NRG-nh
P-P	Not_assigned	NZ_CP048880	102423	G4Y78_RS29740	WP_163836849.1	62	NRG-nh
P-P	Not_assigned	NZ_CP048880	102423	G4Y78_RS29745	WP_163836850.1	61	NRG-nh
P-P	Not_assigned	NZ_CP048880	102423	G4Y78_RS29750	WP_163836851.1	71	NRG
P-P	Not_assigned	NZ_CP048880	102423	G4Y78_RS29755	WP_163836852.1	102	NRG
P-P	Not_assigned	NZ_CP048880	102423	G4Y78_RS29760	WP_163836853.1	106	NRG-nh
P-P	Not_assigned	NZ_CP048880	102423	G4Y78_RS29765	WP_163836854.1	69	NRG-nh
P-P	Not_assigned	NZ_CP048880	102423	G4Y78_RS29770	WP_163836855.1	83	NRG-nh
P-P	Not_assigned	NZ_CP048880	102423	G4Y78_RS29775	WP_163836856.1	67	NRG-nh
P-P	Not_assigned	NZ_CP048880	102423	G4Y78_RS29780	WP_163836857.1	113	NRG-nh
P-P	Not_assigned	NZ_CP048880	102423	G4Y78_RS29785	WP_163836858.1	319	NRG
P-P	Not_assigned	NZ_CP048880	102423	G4Y78_RS29790	WP_163836859.1	134	NRG	lysis				phrog_3427
P-P	Not_assigned	NZ_CP048880	102423	G4Y78_RS29795	WP_163836860.1	71	NRG	lysis				phrog_4237
P-P	Not_assigned	NZ_CP048880	102423	G4Y78_RS29800	WP_163836861.1	67	NRG-nh
P-P	Not_assigned	NZ_CP048880	102423	G4Y78_RS29805	WP_163836862.1	207	NRG	head and packaging				phrog_1206
P-P	Not_assigned	NZ_CP048880	102423	G4Y78_RS29810	WP_163836863.1	494	NRG	head and packaging				phrog_2
P-P	Not_assigned	NZ_CP048880	102423	G4Y78_RS29815	WP_163836864.1	466	NRG	head and packaging				phrog_145
P-P	Not_assigned	NZ_CP048880	102423	G4Y78_RS29820	WP_163836865.1	366	NRG	head and packaging				phrog_241
P-P	Not_assigned	NZ_CP048880	102423	G4Y78_RS29825	WP_163836866.1	249	NRG	head and packaging				phrog_206
P-P	Not_assigned	NZ_CP048880	102423	G4Y78_RS29830	WP_163836867.1	337	NRG	head and packaging				phrog_247
P-P	Not_assigned	NZ_CP048880	102423	G4Y78_RS29835	WP_163836868.1	96	NRG-nh
P-P	Not_assigned	NZ_CP048880	102423	G4Y78_RS29840	WP_163836869.1	168	NRG	connector				phrog_477
P-P	Not_assigned	NZ_CP048880	102423	G4Y78_RS29845	WP_163836870.1	119	NRG-nh	connector				phrog_161
P-P	Not_assigned	NZ_CP048880	102423	G4Y78_RS29850	WP_178124490.1	128	NRG
P-P	Not_assigned	NZ_CP048880	102423	G4Y78_RS29855	WP_163836871.1	138	NRG	connector				phrog_179
P-P	Not_assigned	NZ_CP048880	102423	G4Y78_RS29860	WP_163836872.1	312	NRG	tail				phrog_290
P-P	Not_assigned	NZ_CP048880	102423	G4Y78_RS29865	WP_163836873.1	124	NRG
P-P	Not_assigned	NZ_CP048880	102423	G4Y78_RS29870	WP_163836874.1	102	NRG
P-P	Not_assigned	NZ_CP048880	102423	G4Y78_RS29875	WP_163836875.1	978	NRG-nh	tail				phrog_3336
P-P	Not_assigned	NZ_CP048880	102423	G4Y78_RS29880	WP_163836876.1	303	NRG	head and packaging				phrog_687
P-P	Not_assigned	NZ_CP048880	102423	G4Y78_RS29885	WP_163836877.1	322	NRG-nh	head and packaging				phrog_687
P-P	Not_assigned	NZ_CP048880	102423	G4Y78_RS29890	WP_163836878.1	549	NRG	tail				phrog_37552
P-P	Not_assigned	NZ_CP048880	102423	G4Y78_RS29895	WP_163836879.1	266	NRG	tail				phrog_778
P-P	Not_assigned	NZ_CP048880	102423	G4Y78_RS29900	WP_163836880.1	76	NRG	tail				phrog_1180
P-P	Not_assigned	NZ_CP048880	102423	G4Y78_RS29905	WP_163836881.1	65	NRG
P-P	Not_assigned	NZ_CP048880	102423	G4Y78_RS29910	WP_163836882.1	949	NRG	tail				phrog_6284
P-P	Not_assigned	NZ_CP048880	102423	G4Y78_RS29915	WP_163836883.1	150	NRG
P-P	Not_assigned	NZ_CP048880	102423	G4Y78_RS29920	WP_163836884.1	221	NRG				Plasmid partition	parA
P-P	Not_assigned	NZ_CP048880	102423	G4Y78_RS29925	WP_163836885.1	302	NRG	DNA, RNA and nucleotide metabolism			Plasmid partition	parB; phrog_1033
P-P	Not_assigned	NZ_CP048880	102423	G4Y78_RS29930	WP_163836886.1	353	NRG				Plasmid replication	replication_initiation_protein
P-P	Not_assigned	NZ_CP048880	102423	G4Y78_RS29935	WP_163836887.1	152	NRG
P-P	Not_assigned	NZ_CP048880	102423	G4Y78_RS29940	WP_163836888.1	130	NRG-nh
P-P	Not_assigned	NZ_CP048880	102423	G4Y78_RS29945	WP_163836889.1	90	NRG	DNA, RNA and nucleotide metabolism				phrog_379
P-P	Not_assigned	NZ_CP048880	102423	G4Y78_RS29950	WP_163836890.1	71	NRG-nh
P-P	Not_assigned	NZ_CP048880	102423	G4Y78_RS29955	WP_163836891.1	115	NRG-nh
P-P	Not_assigned	NZ_CP048880	102423	G4Y78_RS29960	WP_163836892.1	287	NRG-nh
P-P	Not_assigned	NZ_CP048880	102423	G4Y78_RS29965	WP_163836893.1	75	NRG
P-P	Not_assigned	NZ_CP048880	102423	G4Y78_RS29970	WP_163836894.1	75	NRG
P-P	Not_assigned	NZ_CP048880	102423	G4Y78_RS29975	WP_163836895.1	263	NRG
P-P	Not_assigned	NZ_CP048880	102423	G4Y78_RS29980	WP_163836896.1	159	NRG-nh
P-P	Not_assigned	NZ_CP048880	102423	G4Y78_RS29985	WP_163836897.1	235	NRG-nh
P-P	Not_assigned	NZ_CP048880	102423	G4Y78_RS29990	WP_163836109.1	196	RG	DNA, RNA and nucleotide metabolism		Recombinase		phrog_125; PF00239
P-P	Not_assigned	NZ_CP048880	102423	G4Y78_RS29995	WP_163836898.1	575	NRG	integration and excision				phrog_7951
P-P	Not_assigned	NZ_CP048880	102423	G4Y78_RS30005	WP_163836899.1	479	RG		Defense-cut_ga			Menshen_NsnC_2623244837
P-P	Not_assigned	NZ_CP048880	102423	G4Y78_RS30010	WP_163836900.1	146	NRG-nh
P-P	Not_assigned	NZ_CP048880	102423	G4Y78_RS30015	WP_163836901.1	71	NRG
P-P	Not_assigned	NZ_CP048880	102423	G4Y78_RS30020	WP_163836902.1	149	NRG
P-P	Not_assigned	NZ_CP048880	102423	G4Y78_RS30025	WP_163836903.1	182	NRG-nh
P-P	Not_assigned	NZ_CP048880	102423	G4Y78_RS30030	WP_163836904.1	140	NRG-nh
P-P	Not_assigned	NZ_CP048880	102423	G4Y78_RS30035	WP_163836905.1	62	RG
P-P	Not_assigned	NZ_CP048880	102423	G4Y78_RS30040	WP_163836906.1	202	NRG		Defense-strict			AbiEi_4
P-P	Not_assigned	NZ_CP048880	102423	G4Y78_RS30050	WP_163836907.1	111	NRG
P-P	Not_assigned	NZ_CP048880	102423	G4Y78_RS30055	WP_163836089.1	106	NRG	DNA, RNA and nucleotide metabolism	Defense-cut_ga			RosmerTA_RmrA_2664250653; phrog_2339
P-P	Not_assigned	NZ_CP048880	102423	G4Y78_RS30060	WP_163836090.1	116	NRG	moron, auxiliary metabolic gene and host takeover	Defense-cut_ga			Menshen_NsnC_2617187710; phrog_3445
P-P	Not_assigned	NZ_CP048880	102423	G4Y78_RS30065	WP_163836908.1	63	NRG
P-P	Not_assigned	NZ_CP048880	102423	G4Y78_RS30070	WP_163836909.1	137	NRG
P-P	Not_assigned	NZ_CP048880	102423	G4Y78_RS30075	WP_163836910.1	133	NRG	integration and excision		Tnp_ISEscan		phrog_2577; IS200/IS605 family transposase (translation)
P-P	Not_assigned	NZ_CP048880	102423	G4Y78_RS30085	WP_163836916.1	15	NRG-nh
P-P	Not_assigned	NZ_CP048880	102423	G4Y78_RS30090	WP_187697957.1	83	NRG
P-P	Not_assigned	NZ_CP048881	82464	G4Y78_RS30095	WP_163836917.1	197	NRG-nh
P-P	Not_assigned	NZ_CP048881	82464	G4Y78_RS30100	WP_163836918.1	111	NRG	transcription regulation				phrog_3282
P-P	Not_assigned	NZ_CP048881	82464	G4Y78_RS30105	WP_163836919.1	284	NRG-nh	DNA, RNA and nucleotide metabolism				phrog_11896
P-P	Not_assigned	NZ_CP048881	82464	G4Y78_RS30110	WP_163836920.1	210	NRG-nh	transcription regulation	Defense-cut_ga			RosmerTA_RmrA_2634932349; phrog_6201
P-P	Not_assigned	NZ_CP048881	82464	G4Y78_RS30115	WP_163836921.1	140	NRG-nh
P-P	Not_assigned	NZ_CP048881	82464	G4Y78_RS30120	WP_163836922.1	256	NRG	DNA, RNA and nucleotide metabolism		Recombinase		phrog_124; Sak4
P-P	Not_assigned	NZ_CP048881	82464	G4Y78_RS30125	WP_163836923.1	159	NRG	DNA, RNA and nucleotide metabolism				phrog_6015
P-P	Not_assigned	NZ_CP048881	82464	G4Y78_RS30130	WP_178124491.1	346	NRG	DNA, RNA and nucleotide metabolism				phrog_1990
P-P	Not_assigned	NZ_CP048881	82464	G4Y78_RS30135	WP_163836924.1	531	NRG	DNA, RNA and nucleotide metabolism	Defense-cut_ga			Type_I_REases_FAM_2.einsi_trimmed; phrog_16
P-P	Not_assigned	NZ_CP048881	82464	G4Y78_RS30140	WP_163836925.1	732	NRG-nh	DNA, RNA and nucleotide metabolism				phrog_3022
P-P	Not_assigned	NZ_CP048881	82464	G4Y78_RS30145	WP_163836926.1	119	NRG	DNA, RNA and nucleotide metabolism				phrog_5702
P-P	Not_assigned	NZ_CP048881	82464	G4Y78_RS30150	WP_163836927.1	168	NRG-nh
P-P	Not_assigned	NZ_CP048881	82464	G4Y78_RS30155	WP_163836928.1	143	NRG-nh
P-P	Not_assigned	NZ_CP048881	82464	G4Y78_RS30160	WP_163836929.1	84	NRG-nh
P-P	Not_assigned	NZ_CP048881	82464	G4Y78_RS30165	WP_163836930.1	138	NRG-nh
P-P	Not_assigned	NZ_CP048881	82464	G4Y78_RS30170	WP_163836931.1	127	NRG	lysis				phrog_822
P-P	Not_assigned	NZ_CP048881	82464	G4Y78_RS30175	WP_163836932.1	201	NRG-nh
P-P	Not_assigned	NZ_CP048881	82464	G4Y78_RS30180	WP_163836933.1	64	NRG
P-P	Not_assigned	NZ_CP048881	82464	G4Y78_RS30185	WP_163836934.1	252	NRG-nh
P-P	Not_assigned	NZ_CP048881	82464	G4Y78_RS30190	WP_163836935.1	134	NRG
P-P	Not_assigned	NZ_CP048881	82464	G4Y78_RS30195	WP_163836936.1	238	NRG	transcription regulation				phrog_2899
P-P	Not_assigned	NZ_CP048881	82464	G4Y78_RS30200	WP_163836937.1	82	NRG-nh
P-P	Not_assigned	NZ_CP048881	82464	G4Y78_RS30205	WP_163836938.1	254	NRG-nh
P-P	Not_assigned	NZ_CP048881	82464	G4Y78_RS30210	WP_163836939.1	88	NRG-nh
P-P	Not_assigned	NZ_CP048881	82464	G4Y78_RS30215	WP_163836940.1	168	NRG	head and packaging				phrog_141
P-P	Not_assigned	NZ_CP048881	82464	G4Y78_RS30220	WP_163836941.1	665	NRG	head and packaging				phrog_33134
P-P	Not_assigned	NZ_CP048881	82464	G4Y78_RS30225	WP_163836942.1	488	NRG	head and packaging				phrog_537
P-P	Not_assigned	NZ_CP048881	82464	G4Y78_RS30230	WP_163836943.1	426	NRG	head and packaging				phrog_53
P-P	Not_assigned	NZ_CP048881	82464	G4Y78_RS30235	WP_163836944.1	117	NRG	head and packaging				phrog_49
P-P	Not_assigned	NZ_CP048881	82464	G4Y78_RS30240	WP_163836945.1	122	NRG-nh
P-P	Not_assigned	NZ_CP048881	82464	G4Y78_RS30245	WP_163836946.1	333	NRG	head and packaging				phrog_29
P-P	Not_assigned	NZ_CP048881	82464	G4Y78_RS30250	WP_163836947.1	116	NRG-nh
P-P	Not_assigned	NZ_CP048881	82464	G4Y78_RS30255	WP_163836948.1	199	NRG	connector				phrog_27
P-P	Not_assigned	NZ_CP048881	82464	G4Y78_RS30260	WP_163836949.1	163	NRG
P-P	Not_assigned	NZ_CP048881	82464	G4Y78_RS30265	WP_163836950.1	197	NRG	tail				phrog_9992
P-P	Not_assigned	NZ_CP048881	82464	G4Y78_RS30270	WP_163836951.1	117	NRG	tail				phrog_43
P-P	Not_assigned	NZ_CP048881	82464	G4Y78_RS30275	WP_163836952.1	281	NRG	tail				phrog_4226
P-P	Not_assigned	NZ_CP048881	82464	G4Y78_RS30280	WP_163836953.1	210	NRG	tail				phrog_5726
P-P	Not_assigned	NZ_CP048881	82464	G4Y78_RS30285	WP_163836954.1	311	NRG	tail				phrog_2137
P-P	Not_assigned	NZ_CP048881	82464	G4Y78_RS30290	WP_163836955.1	177	NRG-nh
P-P	Not_assigned	NZ_CP048881	82464	G4Y78_RS30295	WP_163836956.1	161	NRG-nh	DNA, RNA and nucleotide metabolism				phrog_2297
P-P	Not_assigned	NZ_CP048881	82464	G4Y78_RS30300	WP_163836957.1	161	NRG-nh
P-P	Not_assigned	NZ_CP048881	82464	G4Y78_RS30305	WP_163836958.1	385	NRG	tail				phrog_23
P-P	Not_assigned	NZ_CP048881	82464	G4Y78_RS30310	WP_163836959.1	169	NRG	connector				phrog_55
P-P	Not_assigned	NZ_CP048881	82464	G4Y78_RS30315	WP_163836960.1	85	NRG	tail				phrog_103
P-P	Not_assigned	NZ_CP048881	82464	G4Y78_RS30320	WP_163836961.1	52	NRG	tail				phrog_6416
P-P	Not_assigned	NZ_CP048881	82464	G4Y78_RS30325	WP_163836962.1	826	NRG	tail				phrog_28
P-P	Not_assigned	NZ_CP048881	82464	G4Y78_RS30330	WP_163836963.1	140	NRG
P-P	Not_assigned	NZ_CP048881	82464	G4Y78_RS30335	WP_163837013.1	58	NRG
P-P	Not_assigned	NZ_CP048881	82464	G4Y78_RS30340	WP_163836964.1	318	NRG
P-P	Not_assigned	NZ_CP048881	82464	G4Y78_RS30345	WP_163836965.1	413	NRG-nh
P-P	Not_assigned	NZ_CP048881	82464	G4Y78_RS30350	WP_163836108.1	1035	NRG	integration and excision	Defense-cut_ga	Tnp_ISEscan		Menshen_NsnC_2623244837; phrog_7951; Tn3 family transposase (translation)
P-P	Not_assigned	NZ_CP048881	82464	G4Y78_RS30355	WP_163836109.1	196	RG	DNA, RNA and nucleotide metabolism		Recombinase		phrog_125; PF00239
P-P	Not_assigned	NZ_CP048881	82464	G4Y78_RS30360	WP_163836966.1	64	NRG-nh
P-P	Not_assigned	NZ_CP048881	82464	G4Y78_RS30365	WP_163837014.1	335	NRG	head and packaging				phrog_29
P-P	Not_assigned	NZ_CP048881	82464	G4Y78_RS30370	WP_163836967.1	123	NRG-nh
P-P	Not_assigned	NZ_CP048881	82464	G4Y78_RS30375	WP_163836968.1	198	NRG-nh	connector				phrog_27
P-P	Not_assigned	NZ_CP048881	82464	G4Y78_RS30380	WP_163836969.1	165	NRG-nh
P-P	Not_assigned	NZ_CP048881	82464	G4Y78_RS30385	WP_163836970.1	202	NRG	tail				phrog_9992
P-P	Not_assigned	NZ_CP048881	82464	G4Y78_RS30390	WP_163836971.1	111	NRG	tail				phrog_43
P-P	Not_assigned	NZ_CP048881	82464	G4Y78_RS30395	WP_163836972.1	344	NRG	tail				phrog_4226
P-P	Not_assigned	NZ_CP048881	82464	G4Y78_RS30400	WP_163836973.1	210	NRG	tail				phrog_5726
P-P	Not_assigned	NZ_CP048881	82464	G4Y78_RS30405	WP_163836974.1	435	NRG-nh	tail				phrog_2137
P-P	Not_assigned	NZ_CP048881	82464	G4Y78_RS30410	WP_163836975.1	177	NRG-nh
P-P	Not_assigned	NZ_CP048881	82464	G4Y78_RS30415	WP_163836976.1	161	NRG-nh	DNA, RNA and nucleotide metabolism				phrog_2297
P-P	Not_assigned	NZ_CP048881	82464	G4Y78_RS30420	WP_163836977.1	163	NRG-nh
P-P	Not_assigned	NZ_CP048881	82464	G4Y78_RS30425	WP_163836978.1	56	NRG
P-P	Not_assigned	NZ_CP048881	82464	G4Y78_RS30430	WP_163836979.1	389	NRG	tail				phrog_23
P-P	Not_assigned	NZ_CP048881	82464	G4Y78_RS30435	WP_163836980.1	169	NRG	connector				phrog_55
P-P	Not_assigned	NZ_CP048881	82464	G4Y78_RS30440	WP_163836981.1	195	NRG-nh	tail				phrog_166
P-P	Not_assigned	NZ_CP048881	82464	G4Y78_RS30445	WP_163836982.1	858	NRG	tail				phrog_14441
P-P	Not_assigned	NZ_CP048881	82464	G4Y78_RS30450	WP_163836983.1	126	NRG
P-P	Not_assigned	NZ_CP048881	82464	G4Y78_RS30455	WP_163836984.1	71	NRG	tail				phrog_46
P-P	Not_assigned	NZ_CP048881	82464	G4Y78_RS30460	WP_163836985.1	333	NRG
P-P	Not_assigned	NZ_CP048881	82464	G4Y78_RS30465	WP_163836986.1	63	NRG-nh
P-P	Not_assigned	NZ_CP048881	82464	G4Y78_RS30470	WP_163836987.1	462	NRG-nh
P-P	Not_assigned	NZ_CP048881	82464	G4Y78_RS30475	WP_163836988.1	204	NRG-nh
P-P	Not_assigned	NZ_CP048881	82464	G4Y78_RS30480	WP_163836989.1	116	NRG-nh
P-P	Not_assigned	NZ_CP048881	82464	G4Y78_RS30485	WP_163836990.1	518	NRG
P-P	Not_assigned	NZ_CP048881	82464	G4Y78_RS30490	WP_163836991.1	215	NRG-nh
P-P	Not_assigned	NZ_CP048881	82464	G4Y78_RS30495	WP_163836992.1	116	NRG	moron, auxiliary metabolic gene and host takeover				phrog_1936
P-P	Not_assigned	NZ_CP048881	82464	G4Y78_RS30500	WP_163836993.1	85	NRG
P-P	Not_assigned	NZ_CP048881	82464	G4Y78_RS30505	WP_163836994.1	283	NRG-nh
P-P	Not_assigned	NZ_CP048881	82464	G4Y78_RS30510	WP_163836995.1	197	NRG	integration and excision		Recombinase		phrog_216; PF00589
P-P	Not_assigned	NZ_CP048881	82464	G4Y78_RS30515	WP_163836996.1	578	NRG
P-P	Not_assigned	NZ_CP048881	82464	G4Y78_RS30520	WP_163836997.1	47	NRG-nh
P-P	Not_assigned	NZ_CP048881	82464	G4Y78_RS30525	WP_163836998.1	263	NRG-nh
P-P	Not_assigned	NZ_CP048881	82464	G4Y78_RS30530	WP_163837015.1	87	NRG
P-P	Not_assigned	NZ_CP048881	82464	G4Y78_RS30535	WP_163836999.1	306	NRG-nh
P-P	Not_assigned	NZ_CP048881	82464	G4Y78_RS30540	WP_163837000.1	136	NRG
P-P	Not_assigned	NZ_CP048881	82464	G4Y78_RS30545	WP_163837001.1	95	NRG
P-P	Not_assigned	NZ_CP048881	82464	G4Y78_RS30550	WP_163837002.1	103	NRG
P-P	Not_assigned	NZ_CP048881	82464	G4Y78_RS30555	WP_163837003.1	142	NRG
P-P	Not_assigned	NZ_CP048881	82464	G4Y78_RS30560	WP_163837004.1	102	NRG		Defense-cut_ga			RosmerTA_RmrA_2662548665
P-P	Not_assigned	NZ_CP048881	82464	G4Y78_RS30565	WP_163837005.1	79	NRG-nh
P-P	Not_assigned	NZ_CP048881	82464	G4Y78_RS30570	WP_163837006.1	370	NRG-nh
P-P	Not_assigned	NZ_CP048881	82464	G4Y78_RS30575	WP_163837007.1	117	NRG-nh
P-P	Not_assigned	NZ_CP048881	82464	G4Y78_RS30580	WP_163837008.1	222	NRG				Plasmid partition	parA
P-P	Not_assigned	NZ_CP048881	82464	G4Y78_RS30585	WP_163837009.1	97	RG	transcription regulation	Defense-cut_ga			Mokosh_TypeI_MkoB2; phrog_9665
P-P	Not_assigned	NZ_CP048881	82464	G4Y78_RS30590	WP_163837010.1	233	NRG-nh
P-P	Not_assigned	NZ_CP048881	82464	G4Y78_RS30595	WP_163837011.1	252	NRG
P-P	Not_assigned	NZ_CP048881	82464	G4Y78_RS30600	WP_163837012.1	126	NRG-nh
Plasmid	Not_assigned	NZ_CP011450	374401	NX02_RS28670	WP_047100237.1	274	RG	other				phrog_1384
Plasmid	Not_assigned	NZ_CP011450	374401	NX02_RS28680	WP_047100238.1	316	NRG
Plasmid	Not_assigned	NZ_CP011450	374401	NX02_RS28685	WP_047100239.1	110	NRG
Plasmid	Not_assigned	NZ_CP011450	374401	NX02_RS28690	WP_037486138.1	64	RG
Plasmid	Not_assigned	NZ_CP011450	374401	NX02_RS28695	WP_047100240.1	109	NRG
Plasmid	Not_assigned	NZ_CP011450	374401	NX02_RS28700	WP_047100241.1	162	NRG
Plasmid	Not_assigned	NZ_CP011450	374401	NX02_RS28705	WP_047100242.1	232	NRG
Plasmid	Not_assigned	NZ_CP011450	374401	NX02_RS28710	WP_047100439.1	105	NRG
Plasmid	Not_assigned	NZ_CP011450	374401	NX02_RS28715	WP_082731621.1	187	NRG
Plasmid	Not_assigned	NZ_CP011450	374401	NX02_RS28720	WP_047100243.1	167	RG
Plasmid	Not_assigned	NZ_CP011450	374401	NX02_RS28725	WP_047100244.1	87	RG
Plasmid	Not_assigned	NZ_CP011450	374401	NX02_RS28730	WP_047100245.1	137	RG
Plasmid	Not_assigned	NZ_CP011450	374401	NX02_RS31100	WP_084718393.1	400	NRG
Plasmid	Not_assigned	NZ_CP011450	374401	NX02_RS28740	WP_047100246.1	106	RG
Plasmid	Not_assigned	NZ_CP011450	374401	NX02_RS28745	WP_047100247.1	126	NRG-nh
Plasmid	Not_assigned	NZ_CP011450	374401	NX02_RS28750	WP_030541261.1	325	RG
Plasmid	Not_assigned	NZ_CP011450	374401	NX02_RS28755	WP_042469249.1	192	NRG
Plasmid	Not_assigned	NZ_CP011450	374401	NX02_RS32900	WP_158014290.1	58	NRG
Plasmid	Not_assigned	NZ_CP011450	374401	NX02_RS28760	WP_047100248.1	74	NRG
Plasmid	Not_assigned	NZ_CP011450	374401	NX02_RS28765	WP_047100442.1	72	NRG
Plasmid	Not_assigned	NZ_CP011450	374401	NX02_RS28770	WP_030541282.1	95	NRG
Plasmid	Not_assigned	NZ_CP011450	374401	NX02_RS28775	WP_047100249.1	768	RG		Defense-cut_ga			DptH
Plasmid	Not_assigned	NZ_CP011450	374401	NX02_RS28780	WP_047100250.1	1015	NRG
Plasmid	Not_assigned	NZ_CP011450	374401	NX02_RS28795	WP_047100253.1	384	NRG
Plasmid	Not_assigned	NZ_CP011450	374401	NX02_RS28800	WP_047100254.1	215	RG
Plasmid	Not_assigned	NZ_CP011450	374401	NX02_RS28805	WP_047100255.1	210	NRG
Plasmid	Not_assigned	NZ_CP011450	374401	NX02_RS28810	WP_047100256.1	338	RG	integration and excision		Tnp_ISEscan		phrog_2199; IS110 family transposase (translation)
Plasmid	Not_assigned	NZ_CP011450	374401	NX02_RS28815	WP_084718397.1	310	NRG
Plasmid	Not_assigned	NZ_CP011450	374401	NX02_RS28820	WP_047100257.1	690	NRG
Plasmid	Not_assigned	NZ_CP011450	374401	NX02_RS28825	WP_047100258.1	934	NRG	other				phrog_440
Plasmid	Not_assigned	NZ_CP011450	374401	NX02_RS28830	WP_037486173.1	328	NRG	other				phrog_1319
Plasmid	Not_assigned	NZ_CP011450	374401	NX02_RS28835	WP_047100259.1	483	NRG	other				phrog_4941
Plasmid	Not_assigned	NZ_CP011450	374401	NX02_RS28845	WP_047100260.1	373	NRG
Plasmid	Not_assigned	NZ_CP011450	374401	NX02_RS28850	WP_084718401.1	177	NRG
Plasmid	Not_assigned	NZ_CP011450	374401	NX02_RS28855	WP_047100261.1	168	NRG	other				phrog_432
Plasmid	Not_assigned	NZ_CP011450	374401	NX02_RS28860	WP_047100262.1	157	RG	other				phrog_432
Plasmid	Not_assigned	NZ_CP011450	374401	NX02_RS28865	WP_084718446.1	212	NRG
Plasmid	Not_assigned	NZ_CP011450	374401	NX02_RS28870	WP_053000793.1	348	RG	integration and excision		Recombinase		phrog_216; PF00589
Plasmid	Not_assigned	NZ_CP011450	374401	NX02_RS28875	WP_047100446.1	370	NRG
Plasmid	Not_assigned	NZ_CP011450	374401	NX02_RS28880	WP_047100264.1	769	NRG
Plasmid	Not_assigned	NZ_CP011450	374401	NX02_RS28885	WP_084718403.1	409	NRG
Plasmid	Not_assigned	NZ_CP011450	374401	NX02_RS28890	WP_047100266.1	79	NRG
Plasmid	Not_assigned	NZ_CP011450	374401	NX02_RS32905	WP_162232734.1	209	NRG
Plasmid	Not_assigned	NZ_CP011450	374401	NX02_RS28895	WP_047100267.1	179	NRG
Plasmid	Not_assigned	NZ_CP011450	374401	NX02_RS28900	WP_047100268.1	624	RG
Plasmid	Not_assigned	NZ_CP011450	374401	NX02_RS28905	WP_047100269.1	284	NRG		Defense-cut_ga			LmuA_effector_Hydrolase
Plasmid	Not_assigned	NZ_CP011450	374401	NX02_RS28910	WP_047100270.1	127	NRG
Plasmid	Not_assigned	NZ_CP011450	374401	NX02_RS28915	WP_047100271.1	315	NRG
Plasmid	Not_assigned	NZ_CP011450	374401	NX02_RS28920	WP_047100272.1	248	NRG
Plasmid	Not_assigned	NZ_CP011450	374401	NX02_RS28925	WP_007406244.1	111	NRG
Plasmid	Not_assigned	NZ_CP011450	374401	NX02_RS28930	WP_158014291.1	263	NRG
Plasmid	Not_assigned	NZ_CP011450	374401	NX02_RS28935	WP_047100273.1	157	NRG	DNA, RNA and nucleotide metabolism				phrog_3636
Plasmid	Not_assigned	NZ_CP011450	374401	NX02_RS28940	WP_047100274.1	220	NRG
Plasmid	Not_assigned	NZ_CP011450	374401	NX02_RS28945	WP_084718405.1	158	NRG
Plasmid	Not_assigned	NZ_CP011450	374401	NX02_RS28950	WP_047100275.1	248	NRG
Plasmid	Not_assigned	NZ_CP011450	374401	NX02_RS28955	WP_047100276.1	93	NRG
Plasmid	Not_assigned	NZ_CP011450	374401	NX02_RS28960	WP_047100447.1	212	NRG
Plasmid	Not_assigned	NZ_CP011450	374401	NX02_RS28965	WP_047100277.1	156	NRG	other				phrog_432
Plasmid	Not_assigned	NZ_CP011450	374401	NX02_RS28970	WP_053000794.1	146	NRG
Plasmid	Not_assigned	NZ_CP011450	374401	NX02_RS28975	WP_047100278.1	145	NRG
Plasmid	Not_assigned	NZ_CP011450	374401	NX02_RS28980	WP_047100279.1	869	RG	other	Defense-cut_ga			Dodola_DolB; phrog_4871
Plasmid	Not_assigned	NZ_CP011450	374401	NX02_RS28985	WP_084718448.1	465	NRG	other	Defense-cut_ga			LmuA_effector_Protease; phrog_9683
Plasmid	Not_assigned	NZ_CP011450	374401	NX02_RS28990	WP_047100450.1	234	NRG
Plasmid	Not_assigned	NZ_CP011450	374401	NX02_RS28995	WP_162232735.1	198	NRG
Plasmid	Not_assigned	NZ_CP011450	374401	NX02_RS29000	WP_084718450.1	192	NRG
Plasmid	Not_assigned	NZ_CP011450	374401	NX02_RS33190	WP_047100452.1	164	NRG
Plasmid	Not_assigned	NZ_CP011450	374401	NX02_RS29010	WP_084718407.1	429	NRG
Plasmid	Not_assigned	NZ_CP011450	374401	NX02_RS29015	WP_047100282.1	302	NRG
Plasmid	Not_assigned	NZ_CP011450	374401	NX02_RS29020	WP_007406253.1	111	NRG
Plasmid	Not_assigned	NZ_CP011450	374401	NX02_RS29025	WP_047100283.1	213	NRG
Plasmid	Not_assigned	NZ_CP011450	374401	NX02_RS29030	WP_007406257.1	244	NRG
Plasmid	Not_assigned	NZ_CP011450	374401	NX02_RS29035	WP_047100284.1	170	NRG	other				phrog_432
Plasmid	Not_assigned	NZ_CP011450	374401	NX02_RS29040	WP_047100453.1	246	NRG
Plasmid	Not_assigned	NZ_CP011450	374401	NX02_RS29045	WP_047100285.1	819	NRG
Plasmid	Not_assigned	NZ_CP011450	374401	NX02_RS29050	WP_084718409.1	507	NRG		Defense-strict			drmC
Plasmid	Not_assigned	NZ_CP011450	374401	NX02_RS29055	WP_047100454.1	564	NRG
Plasmid	Not_assigned	NZ_CP011450	374401	NX02_RS29060	WP_084718411.1	538	NRG
Plasmid	Not_assigned	NZ_CP011450	374401	NX02_RS29065	WP_025291103.1	242	RG	DNA, RNA and nucleotide metabolism		Tnp_ISEscan		phrog_3277; ATP-binding protein (translation)
Plasmid	Not_assigned	NZ_CP011450	374401	NX02_RS29070	WP_025291104.1	503	RG	integration and excision		Tnp_ISEscan		phrog_1157; IS21 family transposase (translation)
Plasmid	Not_assigned	NZ_CP011450	374401	NX02_RS33195	WP_164542692.1	55	NRG
Plasmid	Not_assigned	NZ_CP011450	374401	NX02_RS29080	WP_047100288.1	216	NRG
Plasmid	Not_assigned	NZ_CP011450	374401	NX02_RS29085	WP_047100289.1	185	NRG
Plasmid	Not_assigned	NZ_CP011450	374401	NX02_RS29090	WP_169787228.1	242	NRG
Plasmid	Not_assigned	NZ_CP011450	374401	NX02_RS29095	WP_007406608.1	101	RG	other				phrog_3188
Plasmid	Not_assigned	NZ_CP011450	374401	NX02_RS29100	WP_047100290.1	539	RG	other				phrog_5725
Plasmid	Not_assigned	NZ_CP011450	374401	NX02_RS29105	WP_169787227.1	662	NRG
Plasmid	Not_assigned	NZ_CP011450	374401	NX02_RS29110	WP_047100292.1	493	NRG	other				phrog_6891
Plasmid	Not_assigned	NZ_CP011450	374401	NX02_RS29115	WP_047100293.1	77	NRG
Plasmid	Not_assigned	NZ_CP011450	374401	NX02_RS29120	WP_047100294.1	114	NRG
Plasmid	Not_assigned	NZ_CP011450	374401	NX02_RS29125	WP_047100295.1	196	NRG
Plasmid	Not_assigned	NZ_CP011450	374401	NX02_RS29130	WP_030541397.1	67	NRG
Plasmid	Not_assigned	NZ_CP011450	374401	NX02_RS29135	WP_047100297.1	938	RG
Plasmid	Not_assigned	NZ_CP011450	374401	NX02_RS29140	WP_047100457.1	466	RG
Plasmid	Not_assigned	NZ_CP011450	374401	NX02_RS29145	WP_047100298.1	274	RG
Plasmid	Not_assigned	NZ_CP011450	374401	NX02_RS31890	WP_084718452.1	64	NRG
Plasmid	Not_assigned	NZ_CP011450	374401	NX02_RS29150	WP_047100299.1	112	NRG
Plasmid	Not_assigned	NZ_CP011450	374401	NX02_RS29155	WP_047100300.1	613	NRG
Plasmid	Not_assigned	NZ_CP011450	374401	NX02_RS29160	WP_047100301.1	248	NRG
Plasmid	Not_assigned	NZ_CP011450	374401	NX02_RS29165	WP_007406589.1	338	RG
Plasmid	Not_assigned	NZ_CP011450	374401	NX02_RS29170	WP_047100302.1	89	NRG
Plasmid	Not_assigned	NZ_CP011450	374401	NX02_RS29175	WP_084718414.1	219	NRG
Plasmid	Not_assigned	NZ_CP011450	374401	NX02_RS29180	WP_047100303.1	178	NRG
Plasmid	Not_assigned	NZ_CP011450	374401	NX02_RS29185	WP_158014304.1	188	NRG
Plasmid	Not_assigned	NZ_CP011450	374401	NX02_RS29190	WP_158014305.1	117	NRG
Plasmid	Not_assigned	NZ_CP011450	374401	NX02_RS29195	WP_047100305.1	863	RG		Defense-cut_ga			DptH
Plasmid	Not_assigned	NZ_CP011450	374401	NX02_RS29200	WP_047100306.1	343	NRG
Plasmid	Not_assigned	NZ_CP011450	374401	NX02_RS29205	WP_047100307.1	292	NRG
Plasmid	Not_assigned	NZ_CP011450	374401	NX02_RS29210	WP_047100308.1	442	NRG
Plasmid	Not_assigned	NZ_CP011450	374401	NX02_RS29215	WP_007406605.1	267	RG
Plasmid	Not_assigned	NZ_CP011450	374401	NX02_RS29220	WP_047100309.1	188	NRG
Plasmid	Not_assigned	NZ_CP011450	374401	NX02_RS29225	WP_007406717.1	96	RG
Plasmid	Not_assigned	NZ_CP011450	374401	NX02_RS29230	WP_030541416.1	106	RG
Plasmid	Not_assigned	NZ_CP011450	374401	NX02_RS29235	WP_047100310.1	156	NRG
Plasmid	Not_assigned	NZ_CP011450	374401	NX02_RS29240	WP_047100311.1	168	NRG
Plasmid	Not_assigned	NZ_CP011450	374401	NX02_RS29250	WP_025291103.1	242	RG	DNA, RNA and nucleotide metabolism		Tnp_ISEscan		phrog_3277; ATP-binding protein (translation)
Plasmid	Not_assigned	NZ_CP011450	374401	NX02_RS29255	WP_025291104.1	503	NRG	integration and excision		Tnp_ISEscan		phrog_1157; IS21 family transposase (translation)
Plasmid	Not_assigned	NZ_CP011450	374401	NX02_RS29265	WP_047100312.1	430	NRG
Plasmid	Not_assigned	NZ_CP011450	374401	NX02_RS29270	WP_047100313.1	89	NRG
Plasmid	Not_assigned	NZ_CP011450	374401	NX02_RS29275	WP_047100462.1	134	NRG
Plasmid	Not_assigned	NZ_CP011450	374401	NX02_RS29280	WP_047100314.1	166	NRG
Plasmid	Not_assigned	NZ_CP011450	374401	NX02_RS29285	WP_047100315.1	1174	RG		Defense-strict			HamB
Plasmid	Not_assigned	NZ_CP011450	374401	NX02_RS29290	WP_047100316.1	259	RG		Defense-strict			HamA_1
Plasmid	Not_assigned	NZ_CP011450	374401	NX02_RS29300	WP_084718416.1	276	NRG
Plasmid	Not_assigned	NZ_CP011450	374401	NX02_RS29305	WP_084718418.1	369	NRG
Plasmid	Not_assigned	NZ_CP011450	374401	NX02_RS29310	WP_047100318.1	376	RG	integration and excision		Recombinase		phrog_1; PF00589
Plasmid	Not_assigned	NZ_CP011450	374401	NX02_RS29315	WP_047100319.1	413	RG		Defense-strict			ThsB_Grand
Plasmid	Not_assigned	NZ_CP011450	374401	NX02_RS29320	WP_047100320.1	172	RG
Plasmid	Not_assigned	NZ_CP011450	374401	NX02_RS29325	WP_053000798.1	164	NRG
Plasmid	Not_assigned	NZ_CP011450	374401	NX02_RS29335	WP_037448046.1	89	NRG
Plasmid	Not_assigned	NZ_CP011450	374401	NX02_RS29340	WP_046408702.1	241	NRG
Plasmid	Not_assigned	NZ_CP011450	374401	NX02_RS29345	WP_047100321.1	91	NRG
Plasmid	Not_assigned	NZ_CP011450	374401	NX02_RS29350	WP_084718420.1	249	RG
Plasmid	Not_assigned	NZ_CP011450	374401	NX02_RS29355	WP_013039078.1	87	NRG
Plasmid	Not_assigned	NZ_CP011450	374401	NX02_RS29360	WP_047100322.1	471	RG
Plasmid	Not_assigned	NZ_CP011450	374401	NX02_RS29365	WP_047100323.1	512	RG
Plasmid	Not_assigned	NZ_CP011450	374401	NX02_RS29370	WP_047100324.1	294	NRG	other				phrog_619
Plasmid	Not_assigned	NZ_CP011450	374401	NX02_RS29375	WP_047100325.1	123	NRG
Plasmid	Not_assigned	NZ_CP011450	374401	NX02_RS29380	WP_053000799.1	127	NRG
Plasmid	Not_assigned	NZ_CP011450	374401	NX02_RS29385	WP_047100326.1	173	NRG	other				phrog_432
Plasmid	Not_assigned	NZ_CP011450	374401	NX02_RS29390	WP_047100327.1	136	NRG	other				phrog_432
Plasmid	Not_assigned	NZ_CP011450	374401	NX02_RS29395	WP_047100328.1	211	NRG
Plasmid	Not_assigned	NZ_CP011450	374401	NX02_RS29400	WP_047100329.1	132	NRG
Plasmid	Not_assigned	NZ_CP011450	374401	NX02_RS29405	WP_047100330.1	785	RG	other				phrog_12316
Plasmid	Not_assigned	NZ_CP011450	374401	NX02_RS29410	WP_047100331.1	224	NRG		Defense-cut_ga			Type_II_MTases_FAM_14
Plasmid	Not_assigned	NZ_CP011450	374401	NX02_RS29415	WP_047100332.1	309	NRG
Plasmid	Not_assigned	NZ_CP011450	374401	NX02_RS29420	WP_047100333.1	125	NRG
Plasmid	Not_assigned	NZ_CP011450	374401	NX02_RS29425	WP_007406394.1	90	NRG
Plasmid	Not_assigned	NZ_CP011450	374401	NX02_RS29430	WP_039335535.1	145	NRG
Plasmid	Not_assigned	NZ_CP011450	374401	NX02_RS29435	WP_047100334.1	188	NRG
Plasmid	Not_assigned	NZ_CP011450	374401	NX02_RS29440	WP_047100335.1	641	NRG
Plasmid	Not_assigned	NZ_CP011450	374401	NX02_RS29445	WP_039335436.1	372	NRG
Plasmid	Not_assigned	NZ_CP011450	374401	NX02_RS29450	WP_013039091.1	157	NRG
Plasmid	Not_assigned	NZ_CP011450	374401	NX02_RS29455	WP_030089528.1	511	RG
Plasmid	Not_assigned	NZ_CP011450	374401	NX02_RS29460	WP_015449255.1	207	RG
Plasmid	Not_assigned	NZ_CP011450	374401	NX02_RS29465	WP_016743851.1	135	NRG
Plasmid	Not_assigned	NZ_CP011450	374401	NX02_RS29475	WP_037479754.1	276	NRG
Plasmid	Not_assigned	NZ_CP011450	374401	NX02_RS29480	WP_015449258.1	188	NRG
Plasmid	Not_assigned	NZ_CP011450	374401	NX02_RS29485	WP_015449259.1	900	NRG
Plasmid	Not_assigned	NZ_CP011450	374401	NX02_RS29490	WP_004213138.1	234	NRG
Plasmid	Not_assigned	NZ_CP011450	374401	NX02_RS29495	WP_004213137.1	244	NRG
Plasmid	Not_assigned	NZ_CP011450	374401	NX02_RS29500	WP_004213136.1	246	NRG
Plasmid	Not_assigned	NZ_CP011450	374401	NX02_RS29505	WP_004213035.1	145	NRG
Plasmid	Not_assigned	NZ_CP011450	374401	NX02_RS29510	WP_047100336.1	413	NRG
Plasmid	Not_assigned	NZ_CP011450	374401	NX02_RS29515	WP_016743858.1	267	RG
Plasmid	Not_assigned	NZ_CP011450	374401	NX02_RS29520	WP_015449263.1	568	RG
Plasmid	Not_assigned	NZ_CP011450	374401	NX02_RS29525	WP_004212676.1	341	RG	other				phrog_2640
Plasmid	Not_assigned	NZ_CP011450	374401	NX02_RS29530	WP_015449264.1	506	RG
Plasmid	Not_assigned	NZ_CP011450	374401	NX02_RS29535	WP_004212674.1	109	NRG
Plasmid	Not_assigned	NZ_CP011450	374401	NX02_RS29540	WP_007406401.1	59	NRG
Plasmid	Not_assigned	NZ_CP011450	374401	NX02_RS29545	WP_007406388.1	96	NRG
Plasmid	Not_assigned	NZ_CP011450	374401	NX02_RS29550	WP_047100337.1	407	NRG
Plasmid	Not_assigned	NZ_CP011450	374401	NX02_RS29555	WP_015449267.1	146	NRG
Plasmid	Not_assigned	NZ_CP011450	374401	NX02_RS29560	WP_007406411.1	147	RG
Plasmid	Not_assigned	NZ_CP011450	374401	NX02_RS29565	WP_007406380.1	240	NRG
Plasmid	Not_assigned	NZ_CP011450	374401	NX02_RS29570	WP_007406424.1	242	NRG
Plasmid	Not_assigned	NZ_CP011450	374401	NX02_RS29575	WP_030089529.1	636	NRG	moron, auxiliary metabolic gene and host takeover				phrog_844
Plasmid	Not_assigned	NZ_CP011450	374401	NX02_RS29580	WP_007406382.1	106	NRG
Plasmid	Not_assigned	NZ_CP011450	374401	NX02_RS29585	WP_007406426.1	73	NRG
Plasmid	Not_assigned	NZ_CP011450	374401	NX02_RS29590	WP_007406417.1	159	NRG
Plasmid	Not_assigned	NZ_CP011450	374401	NX02_RS29595	WP_037447968.1	112	NRG
Plasmid	Not_assigned	NZ_CP011450	374401	NX02_RS29600	WP_007406428.1	120	NRG
Plasmid	Not_assigned	NZ_CP011450	374401	NX02_RS29605	WP_007683334.1	85	NRG
Plasmid	Not_assigned	NZ_CP011450	374401	NX02_RS29610	WP_013039107.1	420	NRG
Plasmid	Not_assigned	NZ_CP011450	374401	NX02_RS29615	WP_007406384.1	496	NRG
Plasmid	Not_assigned	NZ_CP011450	374401	NX02_RS29620	WP_007406408.1	1047	RG
Plasmid	Not_assigned	NZ_CP011450	374401	NX02_RS29625	WP_047100338.1	134	RG
Plasmid	Not_assigned	NZ_CP011450	374401	NX02_RS29630	WP_013039108.1	431	RG
Plasmid	Not_assigned	NZ_CP011450	374401	NX02_RS29640	WP_047100340.1	423	RG	integration and excision		Tnp_ISEscan		phrog_2199; IS110 family transposase (translation)
Plasmid	Not_assigned	NZ_CP011450	374401	NX02_RS29655	WP_030541583.1	240	RG
Plasmid	Not_assigned	NZ_CP011450	374401	NX02_RS29660	WP_047100470.1	217	NRG
Plasmid	Not_assigned	NZ_CP011450	374401	NX02_RS29665	WP_081856854.1	168	NRG
Plasmid	Not_assigned	NZ_CP011450	374401	NX02_RS29670	WP_030541580.1	444	RG
Plasmid	Not_assigned	NZ_CP011450	374401	NX02_RS29680	WP_030541577.1	64	RG
Plasmid	Not_assigned	NZ_CP011450	374401	NX02_RS29685	WP_158014306.1	808	RG	other				phrog_12316
Plasmid	Not_assigned	NZ_CP011450	374401	NX02_RS29690	WP_084718422.1	131	NRG
Plasmid	Not_assigned	NZ_CP011450	374401	NX02_RS29695	WP_084718242.1	545	NRG	integration and excision		Tnp_ISEscan		phrog_688; IS66 family transposase (translation)
Plasmid	Not_assigned	NZ_CP011450	374401	NX02_RS31910	WP_084717705.1	115	NRG			Tnp_ISEscan		IS66 family insertion sequence element accessory protein TnpB (translation)
Plasmid	Not_assigned	NZ_CP011450	374401	NX02_RS29700	WP_025292209.1	121	NRG	integration and excision		Tnp_ISEscan		phrog_1013; transposase (translation)
Plasmid	Not_assigned	NZ_CP011450	374401	NX02_RS29705	WP_047100343.1	131	NRG
Plasmid	Not_assigned	NZ_CP011450	374401	NX02_RS29710	WP_047100344.1	232	NRG
Plasmid	Not_assigned	NZ_CP011450	374401	NX02_RS29715	WP_047100345.1	123	NRG-nh
Plasmid	Not_assigned	NZ_CP011450	374401	NX02_RS29720	WP_084718424.1	109	NRG
Plasmid	Not_assigned	NZ_CP011450	374401	NX02_RS29735	WP_047100347.1	232	NRG
Plasmid	Not_assigned	NZ_CP011450	374401	NX02_RS29740	WP_158014294.1	187	NRG-nh
Plasmid	Not_assigned	NZ_CP011450	374401	NX02_RS29745	WP_047100349.1	135	NRG
Plasmid	Not_assigned	NZ_CP011450	374401	NX02_RS29750	WP_047100350.1	405	NRG
Plasmid	Not_assigned	NZ_CP011450	374401	NX02_RS29755	WP_047100351.1	446	NRG
Plasmid	Not_assigned	NZ_CP011450	374401	NX02_RS29760	WP_047100352.1	227	NRG
Plasmid	Not_assigned	NZ_CP011450	374401	NX02_RS29765	WP_084718426.1	794	NRG
Plasmid	Not_assigned	NZ_CP011450	374401	NX02_RS29770	WP_047100353.1	429	NRG
Plasmid	Not_assigned	NZ_CP011450	374401	NX02_RS29775	WP_047100354.1	696	NRG
Plasmid	Not_assigned	NZ_CP011450	374401	NX02_RS29780	WP_047100355.1	935	NRG	other				phrog_440
Plasmid	Not_assigned	NZ_CP011450	374401	NX02_RS29785	WP_047100356.1	327	NRG	other				phrog_1319
Plasmid	Not_assigned	NZ_CP011450	374401	NX02_RS29790	WP_047100357.1	476	NRG	other				phrog_4941
Plasmid	Not_assigned	NZ_CP011450	374401	NX02_RS29795	WP_047100358.1	271	NRG
Plasmid	Not_assigned	NZ_CP011450	374401	NX02_RS29800	WP_047100359.1	259	NRG
Plasmid	Not_assigned	NZ_CP011450	374401	NX02_RS29805	WP_084718454.1	433	NRG
Plasmid	Not_assigned	NZ_CP011450	374401	NX02_RS29810	WP_047100360.1	234	NRG
Plasmid	Not_assigned	NZ_CP011450	374401	NX02_RS33205	WP_169787229.1	152	NRG
Plasmid	Not_assigned	NZ_CP011450	374401	NX02_RS29820	WP_047100362.1	280	NRG
Plasmid	Not_assigned	NZ_CP011450	374401	NX02_RS29825	WP_047100363.1	523	NRG
Plasmid	Not_assigned	NZ_CP011450	374401	NX02_RS29830	WP_169787230.1	812	NRG
Plasmid	Not_assigned	NZ_CP011450	374401	NX02_RS32925	WP_158014296.1	98	NRG-nh
Plasmid	Not_assigned	NZ_CP011450	374401	NX02_RS29835	WP_047100364.1	145	NRG
Plasmid	Not_assigned	NZ_CP011450	374401	NX02_RS29840	WP_053000801.1	68	NRG
Plasmid	Not_assigned	NZ_CP011450	374401	NX02_RS29845	WP_158014297.1	136	NRG-nh
Plasmid	Not_assigned	NZ_CP011450	374401	NX02_RS29850	WP_047100367.1	644	NRG
Plasmid	Not_assigned	NZ_CP011450	374401	NX02_RS29855	WP_047100475.1	216	NRG
Plasmid	Not_assigned	NZ_CP011450	374401	NX02_RS29860	WP_047100368.1	231	NRG
Plasmid	Not_assigned	NZ_CP011450	374401	NX02_RS29865	WP_047100369.1	460	NRG
Plasmid	Not_assigned	NZ_CP011450	374401	NX02_RS29870	WP_047100370.1	344	RG	other				phrog_2640
Plasmid	Not_assigned	NZ_CP011450	374401	NX02_RS29875	WP_047100371.1	648	NRG
Plasmid	Not_assigned	NZ_CP011450	374401	NX02_RS29880	WP_158014298.1	291	NRG
Plasmid	Not_assigned	NZ_CP011450	374401	NX02_RS31930	WP_084718432.1	94	NRG
Plasmid	Not_assigned	NZ_CP011450	374401	NX02_RS29885	WP_158014299.1	798	NRG	other				phrog_12316
Plasmid	Not_assigned	NZ_CP011450	374401	NX02_RS32930	WP_158014300.1	55	NRG-nh
Plasmid	Not_assigned	NZ_CP011450	374401	NX02_RS29890	WP_007407193.1	120	RG	integration and excision		Tnp_ISEscan		phrog_1013; IS66 family insertion sequence hypothetical protein (translation)
Plasmid	Not_assigned	NZ_CP011450	374401	NX02_RS29895	WP_119184635.1	97	RG			Tnp_ISEscan		IS66 family insertion sequence element accessory protein TnpB (translation)
Plasmid	Not_assigned	NZ_CP011450	374401	NX02_RS29900	WP_025292356.1	519	RG	integration and excision		Tnp_ISEscan		phrog_688; IS66 family transposase (translation)
Plasmid	Not_assigned	NZ_CP011450	374401	NX02_RS29905	WP_053000803.1	62	NRG-nh
Plasmid	Not_assigned	NZ_CP011450	374401	NX02_RS29920	WP_047100373.1	221	NRG
Plasmid	Not_assigned	NZ_CP011450	374401	NX02_RS29925	WP_047100478.1	125	NRG
Plasmid	Not_assigned	NZ_CP011450	374401	NX02_RS29930	WP_047100374.1	248	NRG
Plasmid	Not_assigned	NZ_CP011450	374401	NX02_RS29935	WP_025291104.1	503	NRG	integration and excision		Tnp_ISEscan		phrog_1157; IS21 family transposase (translation)
Plasmid	Not_assigned	NZ_CP011450	374401	NX02_RS29940	WP_025291103.1	242	RG	DNA, RNA and nucleotide metabolism		Tnp_ISEscan		phrog_3277; ATP-binding protein (translation)
Plasmid	Not_assigned	NZ_CP011450	374401	NX02_RS31105	WP_084718459.1	103	NRG
Plasmid	Not_assigned	NZ_CP011450	374401	NX02_RS29955	WP_165890055.1	148	NRG
Plasmid	Not_assigned	NZ_CP011450	374401	NX02_RS29960	WP_047100376.1	265	RG
Plasmid	Not_assigned	NZ_CP011450	374401	NX02_RS29965	WP_037475973.1	342	RG	other				phrog_2640
Plasmid	Not_assigned	NZ_CP011450	374401	NX02_RS29970	WP_037475975.1	463	RG
Plasmid	Not_assigned	NZ_CP011450	374401	NX02_RS29980	WP_047100378.1	895	NRG
Plasmid	Not_assigned	NZ_CP011450	374401	NX02_RS29985	WP_037475979.1	308	NRG
Plasmid	Not_assigned	NZ_CP011450	374401	NX02_RS29990	WP_037475981.1	122	NRG
Plasmid	Not_assigned	NZ_CP011450	374401	NX02_RS29995	WP_047100379.1	332	NRG	DNA, RNA and nucleotide metabolism				phrog_6397
Plasmid	Not_assigned	NZ_CP011450	374401	NX02_RS30000	WP_047100480.1	134	NRG
Plasmid	Not_assigned	NZ_CP011450	374401	NX02_RS30005	WP_047100481.1	171	NRG
Plasmid	Not_assigned	NZ_CP011450	374401	NX02_RS30010	WP_047100380.1	149	NRG
Plasmid	Not_assigned	NZ_CP011450	374401	NX02_RS30015	WP_037472990.1	127	NRG
Plasmid	Not_assigned	NZ_CP011450	374401	NX02_RS30020	WP_047100381.1	425	NRG
Plasmid	Not_assigned	NZ_CP011450	374401	NX02_RS30025	WP_047100382.1	668	RG
Plasmid	Not_assigned	NZ_CP011450	374401	NX02_RS30030	WP_047100383.1	190	NRG
Plasmid	Not_assigned	NZ_CP011450	374401	NX02_RS30035	WP_047100384.1	136	NRG
Plasmid	Not_assigned	NZ_CP011450	374401	NX02_RS30040	WP_047100482.1	94	NRG
Plasmid	Not_assigned	NZ_CP011450	374401	NX02_RS30045	WP_047100385.1	708	NRG
Plasmid	Not_assigned	NZ_CP011450	374401	NX02_RS30050	WP_047100386.1	191	RG	DNA, RNA and nucleotide metabolism		Recombinase		phrog_125; PF00239
Plasmid	Not_assigned	NZ_CP011450	374401	NX02_RS30055	WP_047100387.1	150	RG	DNA, RNA and nucleotide metabolism				phrog_1571
Plasmid	Not_assigned	NZ_CP011450	374401	NX02_RS30060	WP_047100388.1	104	NRG
Plasmid	Not_assigned	NZ_CP011450	374401	NX02_RS30065	WP_047100389.1	108	NRG	moron, auxiliary metabolic gene and host takeover				phrog_3445
Plasmid	Not_assigned	NZ_CP011450	374401	NX02_RS30070	WP_047100483.1	340	RG	integration and excision		Tnp_ISEscan		phrog_2199; IS110 family transposase (translation)
Plasmid	Not_assigned	NZ_CP011450	374401	NX02_RS30075	WP_047100390.1	195	NRG
Plasmid	Not_assigned	NZ_CP011450	374401	NX02_RS30080	WP_047100391.1	211	RG				Plasmid partition	parA
Plasmid	Not_assigned	NZ_CP011450	374401	NX02_RS30085	WP_053000815.1	84	RG
Plasmid	Not_assigned	NZ_CP011450	374401	NX02_RS30090	WP_039996352.1	495	RG	integration and excision		Tnp_ISEscan		phrog_1157; IS21 family transposase (translation)
Plasmid	Not_assigned	NZ_CP011450	374401	NX02_RS30095	WP_025290547.1	278	RG	DNA, RNA and nucleotide metabolism		Tnp_ISEscan		phrog_3277; ATP-binding protein (translation)
Plasmid	Not_assigned	NZ_CP011450	374401	NX02_RS30100	WP_008832583.1	206	RG	DNA, RNA and nucleotide metabolism		Recombinase		phrog_125; PF00239
Plasmid	Not_assigned	NZ_CP011450	374401	NX02_RS30110	WP_015063481.1	367	RG	integration and excision		Tnp_ISEscan		phrog_2199; IS110 family transposase (translation)
Plasmid	Not_assigned	NZ_CP011450	374401	NX02_RS30115	WP_004212890.1	249	RG
Plasmid	Not_assigned	NZ_CP011450	374401	NX02_RS30120	WP_004212886.1	833	RG	other				phrog_12316
Plasmid	Not_assigned	NZ_CP011450	374401	NX02_RS30125	WP_004212885.1	202	RG	moron, auxiliary metabolic gene and host takeover				phrog_7308
Plasmid	Not_assigned	NZ_CP011450	374401	NX02_RS30130	WP_004212882.1	228	RG
Plasmid	Not_assigned	NZ_CP011450	374401	NX02_RS30135	WP_004212881.1	137	RG
Plasmid	Not_assigned	NZ_CP011450	374401	NX02_RS30140	WP_004212880.1	125	RG
Plasmid	Not_assigned	NZ_CP011450	374401	NX02_RS30145	WP_047100393.1	162	RG
Plasmid	Not_assigned	NZ_CP011450	374401	NX02_RS30150	WP_004212878.1	1081	RG
Plasmid	Not_assigned	NZ_CP011450	374401	NX02_RS30155	WP_004212877.1	392	RG
Plasmid	Not_assigned	NZ_CP011450	374401	NX02_RS30160	WP_004212875.1	425	RG
Plasmid	Not_assigned	NZ_CP011450	374401	NX02_RS30165	WP_007406840.1	98	RG
Plasmid	Not_assigned	NZ_CP011450	374401	NX02_RS30170	WP_047100394.1	655	RG
Plasmid	Not_assigned	NZ_CP011450	374401	NX02_RS30175	WP_004212870.1	208	RG
Plasmid	Not_assigned	NZ_CP011450	374401	NX02_RS30180	WP_007406847.1	139	RG
Plasmid	Not_assigned	NZ_CP011450	374401	NX02_RS30185	WP_013039112.1	400	RG
Plasmid	Not_assigned	NZ_CP011450	374401	NX02_RS30190	WP_021224432.1	190	RG	DNA, RNA and nucleotide metabolism		Recombinase		phrog_125; PF00239
Plasmid	Not_assigned	NZ_CP011450	374401	NX02_RS30195	WP_047100395.1	466	RG	integration and excision		Tnp_ISEscan		phrog_310; DDE-type integrase/transposase/recombinase (translation)
Plasmid	Not_assigned	NZ_CP011450	374401	NX02_RS30200	WP_004212863.1	237	RG			Tnp_ISEscan		AAA family ATPase (translation)
Plasmid	Not_assigned	NZ_CP011450	374401	NX02_RS30205	WP_047100396.1	412	RG	integration and excision				phrog_1
Plasmid	Not_assigned	NZ_CP011450	374401	NX02_RS30210	WP_047100397.1	313	RG
Plasmid	Not_assigned	NZ_CP011450	374401	NX02_RS30215	WP_047100398.1	337	RG	DNA, RNA and nucleotide metabolism			Plasmid partition	parB; phrog_1146
Plasmid	Not_assigned	NZ_CP011450	374401	NX02_RS30220	WP_047100399.1	400	RG	DNA, RNA and nucleotide metabolism			Plasmid partition	parA; phrog_164
Plasmid	Not_assigned	NZ_CP011450	374401	NX02_RS30225	WP_047100400.1	358	RG				Plasmid replication	replication_initiation_protein
Plasmid	Not_assigned	NZ_CP011450	374401	NX02_RS30230	WP_047100401.1	407	NRG
Plasmid	Not_assigned	NZ_CP011450	374401	NX02_RS30235	WP_047100402.1	236	NRG
Plasmid	Not_assigned	NZ_CP011450	374401	NX02_RS30240	WP_047100403.1	970	NRG
Plasmid	Not_assigned	NZ_CP011450	374401	NX02_RS30245	WP_158014301.1	753	NRG
Plasmid	Not_assigned	NZ_CP011450	374401	NX02_RS30250	WP_053000816.1	393	NRG
Plasmid	Not_assigned	NZ_CP011450	374401	NX02_RS30255	WP_084718438.1	301	NRG
Plasmid	Not_assigned	NZ_CP011450	374401	NX02_RS30260	WP_047100406.1	362	NRG		Defense-strict			DUF3800
Plasmid	Not_assigned	NZ_CP011450	374401	NX02_RS30265	WP_047100407.1	276	NRG-nh
Plasmid	Not_assigned	NZ_CP011450	374401	NX02_RS30270	WP_047100408.1	156	NRG-nh
Plasmid	Not_assigned	NZ_CP011450	374401	NX02_RS30275	WP_047100409.1	308	NRG
Plasmid	Not_assigned	NZ_CP011450	374401	NX02_RS30280	WP_047100410.1	300	NRG
Plasmid	Not_assigned	NZ_CP011450	374401	NX02_RS30285	WP_084718440.1	182	NRG
Plasmid	Not_assigned	NZ_CP011450	374401	NX02_RS30290	WP_047100412.1	202	NRG
Plasmid	Not_assigned	NZ_CP011450	374401	NX02_RS30295	WP_053000807.1	235	NRG
Plasmid	Not_assigned	NZ_CP011450	374401	NX02_RS30300	WP_047100413.1	281	NRG
Plasmid	Not_assigned	NZ_CP011450	374401	NX02_RS30305	WP_084718442.1	1047	NRG
Plasmid	Not_assigned	NZ_CP011450	374401	NX02_RS30310	WP_047100414.1	497	NRG		Defense-strict			RT_I_II_III_IV_V_VI_1
Plasmid	Not_assigned	NZ_CP011450	374401	NX02_RS30315	WP_084718444.1	384	NRG
Plasmid	Not_assigned	NZ_CP011450	374401	NX02_RS30320	WP_158014302.1	89	NRG
Plasmid	Not_assigned	NZ_CP011450	374401	NX02_RS30325	WP_047100416.1	722	NRG	DNA, RNA and nucleotide metabolism			Plasmid partition	parB; phrog_1033
Plasmid	Not_assigned	NZ_CP011450	374401	NX02_RS30330	WP_047100417.1	309	NRG	moron, auxiliary metabolic gene and host takeover				phrog_7245
Plasmid	Not_assigned	NZ_CP011450	374401	NX02_RS30335	WP_047100418.1	66	NRG
Plasmid	Not_assigned	NZ_CP011450	374401	NX02_RS30340	WP_084718465.1	129	NRG
Plasmid	Not_assigned	NZ_CP011450	374401	NX02_RS30345	WP_047100420.1	69	NRG
Plasmid	Not_assigned	NZ_CP011450	374401	NX02_RS30350	WP_047100421.1	165	NRG
Plasmid	Not_assigned	NZ_CP011450	374401	NX02_RS30355	WP_162232736.1	119	NRG
Plasmid	Not_assigned	NZ_CP011450	374401	NX02_RS30360	WP_047100422.1	317	NRG	moron, auxiliary metabolic gene and host takeover				phrog_1279
Plasmid	Not_assigned	NZ_CP011450	374401	NX02_RS30365	WP_047100423.1	246	RG
Plasmid	Not_assigned	NZ_CP011450	374401	NX02_RS30370	WP_047100424.1	356	RG
Plasmid	Not_assigned	NZ_CP011450	374401	NX02_RS30375	WP_047100425.1	141	RG
Plasmid	Not_assigned	NZ_CP011450	374401	NX02_RS30380	WP_047100426.1	176	NRG
Plasmid	Not_assigned	NZ_CP011450	374401	NX02_RS30385	WP_047100427.1	110	RG		Defense-strict			csa3_I_II_III_IV_V_VI_2
Plasmid	Not_assigned	NZ_CP011450	374401	NX02_RS30390	WP_047100428.1	380	RG	integration and excision		Recombinase		phrog_1; PF00589
Plasmid	Not_assigned	NZ_CP011450	374401	NX02_RS30395	WP_126014903.1	598	RG
Plasmid	Not_assigned	NZ_CP011450	374401	NX02_RS30400	WP_053000817.1	513	RG	integration and excision				phrog_216
Plasmid	Not_assigned	NZ_CP011450	374401	NX02_RS30405	WP_047100430.1	146	NRG
Plasmid	Not_assigned	NZ_CP011450	374401	NX02_RS30410	WP_047100431.1	537	NRG	DNA, RNA and nucleotide metabolism			Plasmid partition	parB; phrog_1033
Plasmid	Not_assigned	NZ_CP011450	374401	NX02_RS30415	WP_047100432.1	143	NRG
Plasmid	Not_assigned	NZ_CP011450	374401	NX02_RS30420	WP_047100433.1	68	RG
Plasmid	Not_assigned	NZ_CP011450	374401	NX02_RS30425	WP_047100491.1	362	NRG
Plasmid	Not_assigned	NZ_CP011450	374401	NX02_RS30430	WP_047100434.1	275	NRG
Plasmid	Not_assigned	NZ_CP011450	374401	NX02_RS30435	WP_047100435.1	219	NRG		Defense-strict			Prok-JAB
Plasmid	Not_assigned	NZ_CP011450	374401	NX02_RS30440	WP_047100436.1	267	NRG		Defense-strict			AG_E1_ThiF
Plasmid	Not_assigned	NZ_CP011450	374401	NX02_RS30445	WP_047100437.1	87	RG
Plasmid	Not_assigned	NZ_CP011450	374401	NX02_RS30450	WP_047100438.1	214	NRG
Plasmid	PTU-Sph8	NZ_CP005085	520614	K426_RS25255	WP_007688083.1	362	RG				Plasmid replication	replication_initiation_protein
Plasmid	PTU-Sph8	NZ_CP005085	520614	K426_RS25260	WP_007688084.1	400	RG	DNA, RNA and nucleotide metabolism			Plasmid partition	parA; phrog_164
Plasmid	PTU-Sph8	NZ_CP005085	520614	K426_RS25265	WP_013849890.1	337	RG	DNA, RNA and nucleotide metabolism			Plasmid partition	parB; phrog_1146
Plasmid	PTU-Sph8	NZ_CP005085	520614	K426_RS25275	WP_006953933.1	288	RG	DNA, RNA and nucleotide metabolism		Recombinase		phrog_125; PF00239
Plasmid	PTU-Sph8	NZ_CP005085	520614	K426_RS25280	WP_021224283.1	969	RG	integration and excision		Tnp_ISEscan		phrog_7951; Tn3 family transposase (translation)
Plasmid	PTU-Sph8	NZ_CP005085	520614	K426_RS25285	WP_013041559.1	227	RG
Plasmid	PTU-Sph8	NZ_CP005085	520614	K426_RS25290	WP_007686501.1	132	RG
Plasmid	PTU-Sph8	NZ_CP005085	520614	K426_RS25295	WP_007686500.1	388	RG
Plasmid	PTU-Sph8	NZ_CP005085	520614	K426_RS25300	WP_001389365.1	254	RG			Tnp_ISfinder		IS6-like element IS6100 family transposase (translation)
Plasmid	PTU-Sph8	NZ_CP005085	520614	K426_RS25310	WP_014072606.1	128	NRG
Plasmid	PTU-Sph8	NZ_CP005085	520614	K426_RS25315	WP_014072607.1	249	NRG
Plasmid	PTU-Sph8	NZ_CP005085	520614	K426_RS25320	WP_014072608.1	259	NRG
Plasmid	PTU-Sph8	NZ_CP005085	520614	K426_RS25325	WP_014072609.1	145	NRG
Plasmid	PTU-Sph8	NZ_CP005085	520614	K426_RS25330	WP_041393786.1	141	NRG
Plasmid	PTU-Sph8	NZ_CP005085	520614	K426_RS25335	WP_173385034.1	106	NRG		Defense-strict			csa3_I_II_III_IV_V_VI_2
Plasmid	PTU-Sph8	NZ_CP005085	520614	K426_RS25340	WP_014072612.1	489	RG
Plasmid	PTU-Sph8	NZ_CP005085	520614	K426_RS25345	WP_014072613.1	168	NRG
Plasmid	PTU-Sph8	NZ_CP005085	520614	K426_RS25350	WP_041393782.1	255	RG
Plasmid	PTU-Sph8	NZ_CP005085	520614	K426_RS30610	WP_009824028.1	292	NRG			Tnp_ISEscan		AAA family ATPase (translation)
Plasmid	PTU-Sph8	NZ_CP005085	520614	K426_RS25360	WP_004212864.1	466	NRG	integration and excision		Tnp_ISEscan		phrog_310; DDE-type integrase/transposase/recombinase (translation)
Plasmid	PTU-Sph8	NZ_CP005085	520614	K426_RS25365	WP_009824027.1	190	RG	DNA, RNA and nucleotide metabolism		Recombinase		phrog_125; PF00239
Plasmid	PTU-Sph8	NZ_CP005085	520614	K426_RS25370	WP_013039112.1	400	RG
Plasmid	PTU-Sph8	NZ_CP005085	520614	K426_RS25375	WP_007406847.1	139	RG
Plasmid	PTU-Sph8	NZ_CP005085	520614	K426_RS25380	WP_004212870.1	208	RG
Plasmid	PTU-Sph8	NZ_CP005085	520614	K426_RS25385	WP_004212871.1	655	RG
Plasmid	PTU-Sph8	NZ_CP005085	520614	K426_RS25390	WP_007406840.1	98	RG
Plasmid	PTU-Sph8	NZ_CP005085	520614	K426_RS25395	WP_013039111.1	425	RG
Plasmid	PTU-Sph8	NZ_CP005085	520614	K426_RS25400	WP_004212877.1	392	RG
Plasmid	PTU-Sph8	NZ_CP005085	520614	K426_RS25405	WP_004212878.1	1081	RG
Plasmid	PTU-Sph8	NZ_CP005085	520614	K426_RS25410	WP_013849881.1	162	RG
Plasmid	PTU-Sph8	NZ_CP005085	520614	K426_RS25415	WP_009824022.1	125	RG
Plasmid	PTU-Sph8	NZ_CP005085	520614	K426_RS25420	WP_004212881.1	137	RG
Plasmid	PTU-Sph8	NZ_CP005085	520614	K426_RS25425	WP_004212882.1	228	RG
Plasmid	PTU-Sph8	NZ_CP005085	520614	K426_RS25430	WP_004212885.1	202	RG	moron, auxiliary metabolic gene and host takeover				phrog_7308
Plasmid	PTU-Sph8	NZ_CP005085	520614	K426_RS25435	WP_004212886.1	833	RG	other				phrog_12316
Plasmid	PTU-Sph8	NZ_CP005085	520614	K426_RS25440	WP_004212890.1	249	RG
Plasmid	PTU-Sph8	NZ_CP005085	520614	K426_RS25445	WP_013849879.1	963	RG	integration and excision		Tnp_ISEscan		phrog_7951; Tn3 family transposase (translation)
Plasmid	PTU-Sph8	NZ_CP005085	520614	K426_RS25450	WP_001389365.1	254	RG			Tnp_ISfinder		IS6-like element IS6100 family transposase (translation)
Plasmid	PTU-Sph8	NZ_CP005085	520614	K426_RS30625	WP_082749201.1	149	NRG
Plasmid	PTU-Sph8	NZ_CP005085	520614	K426_RS25460	WP_145907753.1	425	NRG
Plasmid	PTU-Sph8	NZ_CP005085	520614	K426_RS25465	WP_081659699.1	590	NRG
Plasmid	PTU-Sph8	NZ_CP005085	520614	K426_RS31905	WP_158511787.1	126	NRG-nh
Plasmid	PTU-Sph8	NZ_CP005085	520614	K426_RS25475	WP_021244690.1	142	NRG
Plasmid	PTU-Sph8	NZ_CP005085	520614	K426_RS25480	WP_021244689.1	478	NRG
Plasmid	PTU-Sph8	NZ_CP005085	520614	K426_RS25485	WP_021244688.1	151	RG
Plasmid	PTU-Sph8	NZ_CP005085	520614	K426_RS25490	WP_031290939.1	295	NRG
Plasmid	PTU-Sph8	NZ_CP005085	520614	K426_RS31910	WP_158511788.1	54	NRG-nh
Plasmid	PTU-Sph8	NZ_CP005085	520614	K426_RS25495	WP_145907756.1	156	NRG-nh
Plasmid	PTU-Sph8	NZ_CP005085	520614	K426_RS25500	WP_021244684.1	90	NRG
Plasmid	PTU-Sph8	NZ_CP005085	520614	K426_RS25505	WP_021244683.1	129	NRG
Plasmid	PTU-Sph8	NZ_CP005085	520614	K426_RS25510	WP_021244682.1	112	NRG
Plasmid	PTU-Sph8	NZ_CP005085	520614	K426_RS25515	WP_021244680.1	101	NRG
Plasmid	PTU-Sph8	NZ_CP005085	520614	K426_RS25535	WP_031290937.1	354	RG	transcription regulation	Defense-strict			RosmerTA_RmrA_2634932349; phrog_2439
Plasmid	PTU-Sph8	NZ_CP005085	520614	K426_RS25540	WP_021244671.1	163	NRG
Plasmid	PTU-Sph8	NZ_CP005085	520614	K426_RS25545	WP_081659698.1	716	NRG		Defense-strict			Shango_SngA
Plasmid	PTU-Sph8	NZ_CP005085	520614	K426_RS25550	WP_021244668.1	434	RG		Defense-strict			Shango_SngB
Plasmid	PTU-Sph8	NZ_CP005085	520614	K426_RS25555	WP_021244667.1	724	NRG		Defense-strict			Shango_SngC
Plasmid	PTU-Sph8	NZ_CP005085	520614	K426_RS25560	WP_021244666.1	1161	NRG		Defense-cut_ga			LmuB_SMC_Cap4_nuclease_II
Plasmid	PTU-Sph8	NZ_CP005085	520614	K426_RS25565	WP_021244665.1	419	RG
Plasmid	PTU-Sph8	NZ_CP005085	520614	K426_RS25570	WP_145907761.1	81	NRG-nh
Plasmid	PTU-Sph8	NZ_CP005085	520614	K426_RS25580	WP_082749202.1	197	NRG
Plasmid	PTU-Sph8	NZ_CP005085	520614	K426_RS25585	WP_066564044.1	250	NRG
Plasmid	PTU-Sph8	NZ_CP005085	520614	K426_RS31560	WP_145907764.1	300	NRG
Plasmid	PTU-Sph8	NZ_CP005085	520614	K426_RS25600	WP_066564052.1	167	NRG
Plasmid	PTU-Sph8	NZ_CP005085	520614	K426_RS25605	WP_066564060.1	106	RG
Plasmid	PTU-Sph8	NZ_CP005085	520614	K426_RS25610	WP_066564062.1	96	RG
Plasmid	PTU-Sph8	NZ_CP005085	520614	K426_RS25615	WP_066564064.1	188	NRG
Plasmid	PTU-Sph8	NZ_CP005085	520614	K426_RS25620	WP_145907806.1	264	NRG
Plasmid	PTU-Sph8	NZ_CP005085	520614	K426_RS25625	WP_046765075.1	433	NRG
Plasmid	PTU-Sph8	NZ_CP005085	520614	K426_RS25630	WP_046765074.1	292	NRG	DNA, RNA and nucleotide metabolism				phrog_22
Plasmid	PTU-Sph8	NZ_CP005085	520614	K426_RS25635	WP_052757483.1	278	NRG
Plasmid	PTU-Sph8	NZ_CP005085	520614	K426_RS25640	WP_046765073.1	863	RG		Defense-cut_ga			DptH
Plasmid	PTU-Sph8	NZ_CP005085	520614	K426_RS25645	WP_046765072.1	112	NRG
Plasmid	PTU-Sph8	NZ_CP005085	520614	K426_RS25650	WP_145907809.1	218	NRG
Plasmid	PTU-Sph8	NZ_CP005085	520614	K426_RS25655	WP_046765070.1	175	NRG
Plasmid	PTU-Sph8	NZ_CP005085	520614	K426_RS25660	WP_046765069.1	218	NRG
Plasmid	PTU-Sph8	NZ_CP005085	520614	K426_RS25665	WP_046765068.1	90	NRG
Plasmid	PTU-Sph8	NZ_CP005085	520614	K426_RS25670	WP_046765067.1	339	RG
Plasmid	PTU-Sph8	NZ_CP005085	520614	K426_RS25675	WP_046765066.1	91	NRG-nh
Plasmid	PTU-Sph8	NZ_CP005085	520614	K426_RS25680	WP_046765065.1	249	NRG
Plasmid	PTU-Sph8	NZ_CP005085	520614	K426_RS30645	WP_082749219.1	546	RG
Plasmid	PTU-Sph8	NZ_CP005085	520614	K426_RS25690	WP_046765064.1	272	NRG
Plasmid	PTU-Sph8	NZ_CP005085	520614	K426_RS25695	WP_066564318.1	466	RG
Plasmid	PTU-Sph8	NZ_CP005085	520614	K426_RS25705	WP_046765062.1	64	NRG
Plasmid	PTU-Sph8	NZ_CP005085	520614	K426_RS25710	WP_046765061.1	332	RG				Virulence factor	VFG037909(gb|WP_000939041); VFG037912(gb|WP_000939040)
Plasmid	PTU-Sph8	NZ_CP005085	520614	K426_RS25715	WP_046765060.1	382	NRG	other				phrog_3139
Plasmid	PTU-Sph8	NZ_CP005085	520614	K426_RS25720	WP_046765059.1	234	NRG
Plasmid	PTU-Sph8	NZ_CP005085	520614	K426_RS25725	WP_046765058.1	438	NRG
Plasmid	PTU-Sph8	NZ_CP005085	520614	K426_RS25730	WP_046765057.1	377	NRG
Plasmid	PTU-Sph8	NZ_CP005085	520614	K426_RS25735	WP_046765056.1	186	NRG	other				phrog_1249
Plasmid	PTU-Sph8	NZ_CP005085	520614	K426_RS25740	WP_046765055.1	352	NRG
Plasmid	PTU-Sph8	NZ_CP005085	520614	K426_RS25745	WP_145907768.1	421	NRG
Plasmid	PTU-Sph8	NZ_CP005085	520614	K426_RS30650	WP_082749203.1	173	NRG
Plasmid	PTU-Sph8	NZ_CP005085	520614	K426_RS25750	WP_066564091.1	297	NRG
Plasmid	PTU-Sph8	NZ_CP005085	520614	K426_RS31565	WP_145907771.1	246	NRG-nh
Plasmid	PTU-Sph8	NZ_CP005085	520614	K426_RS25755	WP_046765052.1	424	NRG
Plasmid	PTU-Sph8	NZ_CP005085	520614	K426_RS25760	WP_082749204.1	402	NRG
Plasmid	PTU-Sph8	NZ_CP005085	520614	K426_RS25765	WP_158511789.1	322	NRG	other				phrog_3333
Plasmid	PTU-Sph8	NZ_CP005085	520614	K426_RS25770	WP_046765050.1	477	NRG
Plasmid	PTU-Sph8	NZ_CP005085	520614	K426_RS25775	WP_082749206.1	480	NRG
Plasmid	PTU-Sph8	NZ_CP005085	520614	K426_RS25780	WP_046765048.1	245	NRG
Plasmid	PTU-Sph8	NZ_CP005085	520614	K426_RS25785	WP_082749221.1	729	NRG				Plasmid partition	parA
Plasmid	PTU-Sph8	NZ_CP005085	520614	K426_RS25790	WP_145907774.1	298	NRG-nh
Plasmid	PTU-Sph8	NZ_CP005085	520614	K426_RS25795	WP_046765046.1	84	NRG-nh
Plasmid	PTU-Sph8	NZ_CP005085	520614	K426_RS25800	WP_046765045.1	275	NRG-nh
Plasmid	PTU-Sph8	NZ_CP005085	520614	K426_RS30655	WP_082749207.1	98	NRG
Plasmid	PTU-Sph8	NZ_CP005085	520614	K426_RS25810	WP_066564108.1	607	NRG	moron, auxiliary metabolic gene and host takeover				phrog_14519
Plasmid	PTU-Sph8	NZ_CP005085	520614	K426_RS25815	WP_066564111.1	434	NRG
Plasmid	PTU-Sph8	NZ_CP005085	520614	K426_RS25820	WP_066564114.1	199	NRG	transcription regulation				phrog_6386
Plasmid	PTU-Sph8	NZ_CP005085	520614	K426_RS31570	WP_158511790.1	2899	NRG-nh
Plasmid	PTU-Sph8	NZ_CP005085	520614	K426_RS25830	WP_082749223.1	265	NRG	other				phrog_246
Plasmid	PTU-Sph8	NZ_CP005085	520614	K426_RS25835	WP_066564118.1	308	NRG
Plasmid	PTU-Sph8	NZ_CP005085	520614	K426_RS25845	WP_066564120.1	86	NRG-nh
Plasmid	PTU-Sph8	NZ_CP005085	520614	K426_RS25850	WP_066564125.1	329	NRG
Plasmid	PTU-Sph8	NZ_CP005085	520614	K426_RS25855	WP_066564127.1	449	RG
Plasmid	PTU-Sph8	NZ_CP005085	520614	K426_RS25860	WP_021243698.1	136	NRG
Plasmid	PTU-Sph8	NZ_CP005085	520614	K426_RS25865	WP_021243697.1	126	NRG
Plasmid	PTU-Sph8	NZ_CP005085	520614	K426_RS25870	WP_081659650.1	142	NRG
Plasmid	PTU-Sph8	NZ_CP005085	520614	K426_RS25875	WP_066564128.1	124	NRG
Plasmid	PTU-Sph8	NZ_CP005085	520614	K426_RS25880	WP_082749208.1	353	NRG
Plasmid	PTU-Sph8	NZ_CP005085	520614	K426_RS25885	WP_046765033.1	597	RG
Plasmid	PTU-Sph8	NZ_CP005085	520614	K426_RS25890	WP_046765032.1	136	RG
Plasmid	PTU-Sph8	NZ_CP005085	520614	K426_RS25895	WP_066564129.1	268	NRG
Plasmid	PTU-Sph8	NZ_CP005085	520614	K426_RS25900	WP_021243689.1	91	NRG	DNA, RNA and nucleotide metabolism				phrog_379
Plasmid	PTU-Sph8	NZ_CP005085	520614	K426_RS25905	WP_066564137.1	188	NRG
Plasmid	PTU-Sph8	NZ_CP005085	520614	K426_RS25910	WP_021243687.1	336	NRG
Plasmid	PTU-Sph8	NZ_CP005085	520614	K426_RS25915	WP_066564140.1	149	NRG	other				phrog_6929
Plasmid	PTU-Sph8	NZ_CP005085	520614	K426_RS25920	WP_046765028.1	476	NRG	other		Recombinase		phrog_6891; PF00154
Plasmid	PTU-Sph8	NZ_CP005085	520614	K426_RS25925	WP_046765027.1	122	NRG
Plasmid	PTU-Sph8	NZ_CP005085	520614	K426_RS25930	WP_052757477.1	601	NRG
Plasmid	PTU-Sph8	NZ_CP005085	520614	K426_RS25935	WP_046765026.1	185	NRG-nh
Plasmid	PTU-Sph8	NZ_CP005085	520614	K426_RS25940	WP_046765283.1	251	NRG	moron, auxiliary metabolic gene and host takeover				phrog_7180
Plasmid	PTU-Sph8	NZ_CP005085	520614	K426_RS25945	WP_082749224.1	252	NRG
Plasmid	PTU-Sph8	NZ_CP005085	520614	K426_RS25950	WP_046765024.1	152	NRG-nh
Plasmid	PTU-Sph8	NZ_CP005085	520614	K426_RS25955	WP_145907778.1	149	NRG-nh
Plasmid	PTU-Sph8	NZ_CP005085	520614	K426_RS25960	WP_066564152.1	228	NRG
Plasmid	PTU-Sph8	NZ_CP005085	520614	K426_RS25965	WP_066564153.1	286	NRG		Defense-strict			AbiEii
Plasmid	PTU-Sph8	NZ_CP005085	520614	K426_RS25970	WP_066564154.1	333	NRG	integration and excision		Recombinase		phrog_216; PF00589
Plasmid	PTU-Sph8	NZ_CP005085	520614	K426_RS25975	WP_066564156.1	131	NRG
Plasmid	PTU-Sph8	NZ_CP005085	520614	K426_RS25980	WP_066564159.1	230	NRG-nh
Plasmid	PTU-Sph8	NZ_CP005085	520614	K426_RS25985	WP_145907781.1	328	NRG-nh
Plasmid	PTU-Sph8	NZ_CP005085	520614	K426_RS25990	WP_066564328.1	1007	NRG
Plasmid	PTU-Sph8	NZ_CP005085	520614	K426_RS25995	WP_066564164.1	764	NRG		Defense-cut_ga			DptH
Plasmid	PTU-Sph8	NZ_CP005085	520614	K426_RS26000	WP_066564166.1	96	RG
Plasmid	PTU-Sph8	NZ_CP005085	520614	K426_RS26005	WP_021243667.1	72	RG
Plasmid	PTU-Sph8	NZ_CP005085	520614	K426_RS26010	WP_066564168.1	73	NRG
Plasmid	PTU-Sph8	NZ_CP005085	520614	K426_RS26020	WP_066564174.1	329	RG
Plasmid	PTU-Sph8	NZ_CP005085	520614	K426_RS26025	WP_197672834.1	130	NRG
Plasmid	PTU-Sph8	NZ_CP005085	520614	K426_RS26030	WP_066564177.1	109	NRG
Plasmid	PTU-Sph8	NZ_CP005085	520614	K426_RS26035	WP_021243545.1	109	RG
Plasmid	PTU-Sph8	NZ_CP005085	520614	K426_RS32245	WP_046765020.1	129	NRG
Plasmid	PTU-Sph8	NZ_CP005085	520614	K426_RS26045	WP_021243547.1	108	NRG
Plasmid	PTU-Sph8	NZ_CP005085	520614	K426_RS26055	WP_046765019.1	231	NRG
Plasmid	PTU-Sph8	NZ_CP005085	520614	K426_RS26060	WP_046765018.1	64	RG
Plasmid	PTU-Sph8	NZ_CP005085	520614	K426_RS26065	WP_046765017.1	122	RG
Plasmid	PTU-Sph8	NZ_CP005085	520614	K426_RS26070	WP_046765016.1	157	NRG
Plasmid	PTU-Sph8	NZ_CP005085	520614	K426_RS26075	WP_046765015.1	170	NRG
Plasmid	PTU-Sph8	NZ_CP005085	520614	K426_RS26080	WP_046765014.1	158	RG
Plasmid	PTU-Sph8	NZ_CP005085	520614	K426_RS26085	WP_046765013.1	108	NRG
Plasmid	PTU-Sph8	NZ_CP005085	520614	K426_RS31915	WP_157035819.1	50	NRG-nh
Plasmid	PTU-Sph8	NZ_CP005085	520614	K426_RS26090	WP_145907784.1	214	NRG
Plasmid	PTU-Sph8	NZ_CP005085	520614	K426_RS26105	WP_046765011.1	214	NRG
Plasmid	PTU-Sph8	NZ_CP005085	520614	K426_RS26110	WP_046765010.1	340	NRG	moron, auxiliary metabolic gene and host takeover				phrog_1279
Plasmid	PTU-Sph8	NZ_CP005085	520614	K426_RS26115	WP_082749226.1	158	NRG
Plasmid	PTU-Sph8	NZ_CP005085	520614	K426_RS26120	WP_066564331.1	87	NRG
Plasmid	PTU-Sph8	NZ_CP005085	520614	K426_RS26125	WP_158511791.1	342	NRG
Plasmid	PTU-Sph8	NZ_CP005085	520614	K426_RS26130	WP_021243568.1	144	NRG	moron, auxiliary metabolic gene and host takeover				phrog_10132
Plasmid	PTU-Sph8	NZ_CP005085	520614	K426_RS26135	WP_021243569.1	68	NRG
Plasmid	PTU-Sph8	NZ_CP005085	520614	K426_RS26140	WP_021243570.1	203	NRG
Plasmid	PTU-Sph8	NZ_CP005085	520614	K426_RS26145	WP_066564182.1	94	NRG
Plasmid	PTU-Sph8	NZ_CP005085	520614	K426_RS26150	WP_066553259.1	288	RG	moron, auxiliary metabolic gene and host takeover				phrog_7245
Plasmid	PTU-Sph8	NZ_CP005085	520614	K426_RS26155	WP_066553256.1	720	RG
Plasmid	PTU-Sph8	NZ_CP005085	520614	K426_RS26160	WP_066553254.1	595	NRG
Plasmid	PTU-Sph8	NZ_CP005085	520614	K426_RS26165	WP_066553252.1	449	RG	integration and excision		Recombinase		phrog_1; PF00589
Plasmid	PTU-Sph8	NZ_CP005085	520614	K426_RS26170	WP_046766322.1	249	NRG	moron, auxiliary metabolic gene and host takeover				phrog_7245
Plasmid	PTU-Sph8	NZ_CP005085	520614	K426_RS26175	WP_046766323.1	695	RG				Plasmid partition	parB
Plasmid	PTU-Sph8	NZ_CP005085	520614	K426_RS26180	WP_066564185.1	689	RG
Plasmid	PTU-Sph8	NZ_CP005085	520614	K426_RS26185	WP_009823939.1	334	RG	integration and excision		Recombinase		phrog_216; PF00589
Plasmid	PTU-Sph8	NZ_CP005085	520614	K426_RS26190	WP_009823940.1	451	RG	integration and excision		Recombinase		phrog_216; PF00589
Plasmid	PTU-Sph8	NZ_CP005085	520614	K426_RS26195	WP_007015824.1	410	RG	integration and excision		Recombinase		phrog_216; PF00589
Plasmid	PTU-Sph8	NZ_CP005085	520614	K426_RS26200	WP_145907811.1	693	NRG
Plasmid	PTU-Sph8	NZ_CP005085	520614	K426_RS26205	WP_031290520.1	282	NRG
Plasmid	PTU-Sph8	NZ_CP005085	520614	K426_RS26210	WP_046766109.1	216	NRG
Plasmid	PTU-Sph8	NZ_CP005085	520614	K426_RS26215	WP_021243576.1	97	NRG	DNA, RNA and nucleotide metabolism				phrog_379
Plasmid	PTU-Sph8	NZ_CP005085	520614	K426_RS26220	WP_021243578.1	66	NRG
Plasmid	PTU-Sph8	NZ_CP005085	520614	K426_RS26225	WP_021243579.1	214	NRG
Plasmid	PTU-Sph8	NZ_CP005085	520614	K426_RS26230	WP_082749227.1	538	NRG
Plasmid	PTU-Sph8	NZ_CP005085	520614	K426_RS26235	WP_021243581.1	194	NRG
Plasmid	PTU-Sph8	NZ_CP005085	520614	K426_RS26240	WP_021243582.1	138	NRG
Plasmid	PTU-Sph8	NZ_CP005085	520614	K426_RS26245	WP_021243583.1	189	NRG
Plasmid	PTU-Sph8	NZ_CP005085	520614	K426_RS26250	WP_021243584.1	212	NRG
Plasmid	PTU-Sph8	NZ_CP005085	520614	K426_RS26260	WP_021243586.1	174	NRG
Plasmid	PTU-Sph8	NZ_CP005085	520614	K426_RS26265	WP_021243587.1	447	NRG
Plasmid	PTU-Sph8	NZ_CP005085	520614	K426_RS26270	WP_021243588.1	162	NRG
Plasmid	PTU-Sph8	NZ_CP005085	520614	K426_RS26275	WP_031290522.1	158	NRG
Plasmid	PTU-Sph8	NZ_CP005085	520614	K426_RS26280	WP_021243590.1	435	NRG	other				phrog_2736
Plasmid	PTU-Sph8	NZ_CP005085	520614	K426_RS26285	WP_021243591.1	137	NRG
Plasmid	PTU-Sph8	NZ_CP005085	520614	K426_RS26290	WP_031290523.1	306	NRG
Plasmid	PTU-Sph8	NZ_CP005085	520614	K426_RS26295	WP_021243593.1	479	NRG
Plasmid	PTU-Sph8	NZ_CP005085	520614	K426_RS26300	WP_021243594.1	412	NRG
Plasmid	PTU-Sph8	NZ_CP005085	520614	K426_RS26305	WP_021243595.1	445	NRG
Plasmid	PTU-Sph8	NZ_CP005085	520614	K426_RS26310	WP_021243596.1	423	NRG
Plasmid	PTU-Sph8	NZ_CP005085	520614	K426_RS26315	WP_021243597.1	251	NRG
Plasmid	PTU-Sph8	NZ_CP005085	520614	K426_RS26325	WP_066564193.1	502	NRG
Plasmid	PTU-Sph8	NZ_CP005085	520614	K426_RS26330	WP_021243601.1	228	NRG
Plasmid	PTU-Sph8	NZ_CP005085	520614	K426_RS26335	WP_031290525.1	466	NRG
Plasmid	PTU-Sph8	NZ_CP005085	520614	K426_RS26340	WP_021243603.1	115	NRG
Plasmid	PTU-Sph8	NZ_CP005085	520614	K426_RS26345	WP_021243604.1	397	NRG
Plasmid	PTU-Sph8	NZ_CP005085	520614	K426_RS26350	WP_031290526.1	516	NRG
Plasmid	PTU-Sph8	NZ_CP005085	520614	K426_RS26355	WP_174401665.1	676	NRG
Plasmid	PTU-Sph8	NZ_CP005085	520614	K426_RS26360	WP_082749211.1	1150	NRG
Plasmid	PTU-Sph8	NZ_CP005085	520614	K426_RS26365	WP_021243608.1	280	RG
Plasmid	PTU-Sph8	NZ_CP005085	520614	K426_RS26370	WP_066564195.1	80	NRG-nh
Plasmid	PTU-Sph8	NZ_CP005085	520614	K426_RS26390	WP_021243629.1	362	RG	DNA, RNA and nucleotide metabolism	Defense-strict			IetA; phrog_168
Plasmid	PTU-Sph8	NZ_CP005085	520614	K426_RS26395	WP_082749212.1	818	RG
Plasmid	PTU-Sph8	NZ_CP005085	520614	K426_RS26400	WP_046766089.1	389	NRG	other				phrog_15140
Plasmid	PTU-Sph8	NZ_CP005085	520614	K426_RS26405	WP_046766088.1	487	RG	other				phrog_1802
Plasmid	PTU-Sph8	NZ_CP005085	520614	K426_RS26410	WP_021243633.1	102	NRG
Plasmid	PTU-Sph8	NZ_CP005085	520614	K426_RS26415	WP_145907791.1	85	NRG
Plasmid	PTU-Sph8	NZ_CP005085	520614	K426_RS26425	WP_066564199.1	388	RG
Plasmid	PTU-Sph8	NZ_CP005085	520614	K426_RS26430	WP_021243638.1	64	NRG
Plasmid	PTU-Sph8	NZ_CP005085	520614	K426_RS26435	WP_066564200.1	716	RG
Plasmid	PTU-Sph8	NZ_CP005085	520614	K426_RS26445	WP_145907813.1	622	RG
Plasmid	PTU-Sph8	NZ_CP005085	520614	K426_RS26450	WP_145907792.1	274	NRG-nh
Plasmid	PTU-Sph8	NZ_CP005085	520614	K426_RS26455	WP_059140378.1	423	NRG-nh
Plasmid	PTU-Sph8	NZ_CP005085	520614	K426_RS26460	WP_059140379.1	245	NRG-nh
Plasmid	PTU-Sph8	NZ_CP005085	520614	K426_RS26465	WP_021243646.1	160	NRG-nh
Plasmid	PTU-Sph8	NZ_CP005085	520614	K426_RS26470	WP_021243647.1	234	NRG-nh
Plasmid	PTU-Sph8	NZ_CP005085	520614	K426_RS26475	WP_066564206.1	85	NRG-nh
Plasmid	PTU-Sph8	NZ_CP005085	520614	K426_RS26480	WP_031290542.1	508	NRG	other	Defense-cut_ga			LmuA_effector_Protease; phrog_9683
Plasmid	PTU-Sph8	NZ_CP005085	520614	K426_RS26485	WP_021243650.1	89	NRG
Plasmid	PTU-Sph8	NZ_CP005085	520614	K426_RS26490	WP_021243651.1	89	NRG	moron, auxiliary metabolic gene and host takeover				phrog_4692
Plasmid	PTU-Sph8	NZ_CP005085	520614	K426_RS26495	WP_021243652.1	81	NRG	moron, auxiliary metabolic gene and host takeover				phrog_4399
Plasmid	PTU-Sph8	NZ_CP005085	520614	K426_RS26500	WP_021243653.1	108	NRG-nh
Plasmid	PTU-Sph8	NZ_CP005085	520614	K426_RS26505	WP_021243654.1	238	NRG
Plasmid	PTU-Sph8	NZ_CP005085	520614	K426_RS26510	WP_031290546.1	439	NRG
Plasmid	PTU-Sph8	NZ_CP005085	520614	K426_RS26515	WP_031290547.1	281	NRG
Plasmid	PTU-Sph8	NZ_CP005085	520614	K426_RS26520	WP_021243657.1	172	NRG
Plasmid	PTU-Sph8	NZ_CP005085	520614	K426_RS26525	WP_021243658.1	116	NRG
Plasmid	PTU-Sph8	NZ_CP005085	520614	K426_RS30730	WP_158511792.1	46	NRG-nh
Plasmid	PTU-Sph8	NZ_CP005085	520614	K426_RS26530	WP_066564209.1	2174	NRG-nh
Plasmid	PTU-Sph8	NZ_CP005085	520614	K426_RS26535	WP_145907795.1	7174	NRG
Plasmid	PTU-Sph8	NZ_CP005085	520614	K426_RS26540	WP_066564215.1	268	NRG
Plasmid	PTU-Sph8	NZ_CP005085	520614	K426_RS26545	WP_066564218.1	400	NRG	DNA, RNA and nucleotide metabolism			Plasmid partition	parA; phrog_164
Plasmid	PTU-Sph8	NZ_CP005085	520614	K426_RS26550	WP_066564220.1	344	NRG	DNA, RNA and nucleotide metabolism			Plasmid partition	parB; phrog_1146
Plasmid	PTU-Sph8	NZ_CP005085	520614	K426_RS26555	WP_081659696.1	409	NRG	DNA, RNA and nucleotide metabolism			Plasmid replication	replication_initiation_protein; phrog_23447
Plasmid	PTU-Sph8	NZ_CP005085	520614	K426_RS30735	WP_158511793.1	235	NRG
Plasmid	PTU-Sph8	NZ_CP005085	520614	K426_RS26565	WP_066564226.1	152	NRG
Plasmid	PTU-Sph8	NZ_CP005085	520614	K426_RS31920	WP_021244774.1	58	NRG-nh
Plasmid	PTU-Sph8	NZ_CP005085	520614	K426_RS26570	WP_031290986.1	498	NRG
Plasmid	PTU-Sph8	NZ_CP005085	520614	K426_RS26575	WP_031290985.1	523	NRG
Plasmid	PTU-Sph8	NZ_CP005085	520614	K426_RS26580	WP_066564227.1	403	NRG
Plasmid	PTU-Sph8	NZ_CP005085	520614	K426_RS26585	WP_066564229.1	296	NRG
Plasmid	PTU-Sph8	NZ_CP005085	520614	K426_RS26590	WP_021244769.1	584	NRG
Plasmid	PTU-Sph8	NZ_CP005085	520614	K426_RS26595	WP_082749228.1	869	NRG
Plasmid	PTU-Sph8	NZ_CP005085	520614	K426_RS26605	WP_021244766.1	265	NRG
Plasmid	PTU-Sph8	NZ_CP005085	520614	K426_RS30740	WP_082749214.1	116	NRG
Plasmid	PTU-Sph8	NZ_CP005085	520614	K426_RS26625	WP_145907798.1	157	NRG-nh
Plasmid	PTU-Sph8	NZ_CP005085	520614	K426_RS26630	WP_021244744.1	164	NRG	other				phrog_432
Plasmid	PTU-Sph8	NZ_CP005085	520614	K426_RS26635	WP_031290972.1	326	NRG	other				phrog_2640
Plasmid	PTU-Sph8	NZ_CP005085	520614	K426_RS26640	WP_021244741.1	345	NRG	other				phrog_2640
Plasmid	PTU-Sph8	NZ_CP005085	520614	K426_RS26645	WP_081659693.1	868	NRG	other				phrog_12316
Plasmid	PTU-Sph8	NZ_CP005085	520614	K426_RS26650	WP_021244739.1	326	NRG
Plasmid	PTU-Sph8	NZ_CP005085	520614	K426_RS26655	WP_066564233.1	893	NRG
Plasmid	PTU-Sph8	NZ_CP005085	520614	K426_RS26660	WP_021244737.1	251	NRG
Plasmid	PTU-Sph8	NZ_CP005085	520614	K426_RS26665	WP_021244736.1	217	NRG
Plasmid	PTU-Sph8	NZ_CP005085	520614	K426_RS31925	WP_021244735.1	45	NRG-nh
Plasmid	PTU-Sph8	NZ_CP005085	520614	K426_RS26670	WP_021244734.1	266	NRG
Plasmid	PTU-Sph8	NZ_CP005085	520614	K426_RS26675	WP_021244733.1	517	NRG
Plasmid	PTU-Sph8	NZ_CP005085	520614	K426_RS26685	WP_021244731.1	631	NRG
Plasmid	PTU-Sph8	NZ_CP005085	520614	K426_RS26690	WP_021244730.1	212	NRG
Plasmid	PTU-Sph8	NZ_CP005085	520614	K426_RS26695	WP_021244729.1	139	NRG
Plasmid	PTU-Sph8	NZ_CP005085	520614	K426_RS30745	WP_081659692.1	78	NRG
Plasmid	PTU-Sph8	NZ_CP005085	520614	K426_RS26700	WP_066564343.1	447	NRG
Plasmid	PTU-Sph8	NZ_CP005085	520614	K426_RS26705	WP_066564236.1	218	NRG
Plasmid	PTU-Sph8	NZ_CP005085	520614	K426_RS26710	WP_066564238.1	225	NRG		Defense-cut_ga			ShosTA_ShosT
Plasmid	PTU-Sph8	NZ_CP005085	520614	K426_RS31930	WP_158511794.1	49	NRG-nh
Plasmid	PTU-Sph8	NZ_CP005085	520614	K426_RS26715	WP_145907800.1	110	NRG
Plasmid	PTU-Sph8	NZ_CP005085	520614	K426_RS26720	WP_066564243.1	316	NRG
Plasmid	PTU-Sph8	NZ_CP005085	520614	K426_RS26725	WP_158511795.1	139	NRG
Plasmid	PTU-Sph8	NZ_CP005085	520614	K426_RS26730	WP_066564247.1	294	NRG	other	Defense-cut_ga			PsyrTA_PsyrT; phrog_619
Plasmid	PTU-Sph8	NZ_CP005085	520614	K426_RS26735	WP_066564250.1	495	RG
Plasmid	PTU-Sph8	NZ_CP005085	520614	K426_RS26740	WP_066564252.1	223	NRG
Plasmid	PTU-Sph8	NZ_CP005085	520614	K426_RS26745	WP_066564254.1	508	NRG
Plasmid	PTU-Sph8	NZ_CP005085	520614	K426_RS26750	WP_066564345.1	800	NRG
Plasmid	PTU-Sph8	NZ_CP005085	520614	K426_RS26755	WP_066564257.1	843	NRG	other				phrog_12316
Plasmid	PTU-Sph8	NZ_CP005085	520614	K426_RS26760	WP_081659700.1	193	NRG
Plasmid	PTU-Sph8	NZ_CP005085	520614	K426_RS26765	WP_066564259.1	259	NRG
Plasmid	PTU-Sph8	NZ_CP005085	520614	K426_RS26770	WP_066564261.1	102	RG
Plasmid	PTU-Sph8	NZ_CP005085	520614	K426_RS26775	WP_066564264.1	567	NRG
Plasmid	PTU-Sph8	NZ_CP005085	520614	K426_RS26780	WP_031290952.1	105	RG		Defense-cut_ga			RosmerTA_RmrA_2676476075
Plasmid	PTU-Sph8	NZ_CP005085	520614	K426_RS31935	WP_158511796.1	56	NRG-nh
Plasmid	PTU-Sph8	NZ_CP005085	520614	K426_RS26790	WP_021244708.1	151	RG
Plasmid	PTU-Sph8	NZ_CP005085	520614	K426_RS26795	WP_066564268.1	148	NRG
Plasmid	PTU-Sph8	NZ_CP005085	520614	K426_RS26800	WP_145907802.1	91	NRG
Plasmid	PTU-Sph8	NZ_CP005085	520614	K426_RS26805	WP_066564274.1	403	RG
Plasmid	PTU-Sph8	NZ_CP005085	520614	K426_RS26810	WP_158511797.1	223	NRG-nh
Plasmid	PTU-Sph8	NZ_CP005085	520614	K426_RS31575	WP_021244703.1	67	NRG-nh
Plasmid	PTU-Sph8	NZ_CP005085	520614	K426_RS26820	WP_031290948.1	123	NRG
Plasmid	PTU-Sph8	NZ_CP005085	520614	K426_RS26825	WP_145907803.1	110	NRG-nh
Plasmid	PTU-Sph8	NZ_CP005085	520614	K426_RS26830	WP_021244700.1	157	NRG
Plasmid	PTU-Sph8	NZ_CP005085	520614	K426_RS26835	WP_021244699.1	242	NRG
Plasmid	PTU-Sph8	NZ_CP005085	520614	K426_RS26840	WP_059140381.1	756	NRG-nh
Plasmid	PTU-Sph8	NZ_CP005085	520614	K426_RS26845	WP_059140382.1	132	NRG
Plasmid	PTU-Sph8	NZ_CP005085	520614	K426_RS26855	WP_001389365.1	254	RG			Tnp_ISfinder		IS6-like element IS6100 family transposase (translation)
Plasmid	PTU-Sph8	NZ_CP005085	520614	K426_RS26865	WP_197672835.1	429	NRG
Plasmid	PTU-Sph8	NZ_CP005085	520614	K426_RS26870	WP_066564284.1	247	NRG
Plasmid	PTU-Sph8	NZ_CP005085	520614	K426_RS26875	WP_017503343.1	103	RG
Plasmid	PTU-Sph8	NZ_CP005085	520614	K426_RS31940	WP_017503342.1	58	NRG
Plasmid	PTU-Sph8	NZ_CP005085	520614	K426_RS26880	WP_026109654.1	75	RG
Plasmid	PTU-Sph8	NZ_CP005085	520614	K426_RS26885	WP_066564286.1	101	RG
Plasmid	PTU-Sph8	NZ_CP005085	520614	K426_RS26890	WP_017503339.1	1052	RG
Plasmid	PTU-Sph8	NZ_CP005085	520614	K426_RS26895	WP_017503338.1	244	RG
Plasmid	PTU-Sph8	NZ_CP005085	520614	K426_RS26900	WP_066564288.1	82	NRG	transcription regulation	Defense-cut_ga			RosmerTA_RmrA_2664250653; phrog_2328
Plasmid	PTU-Sph8	NZ_CP005085	520614	K426_RS26905	WP_017503336.1	305	NRG
Plasmid	PTU-Sph8	NZ_CP005085	520614	K426_RS26915	WP_051035835.1	70	NRG
Plasmid	PTU-Sph8	NZ_CP005085	520614	K426_RS26920	WP_038293089.1	127	NRG
Plasmid	PTU-Sph8	NZ_CP005085	520614	K426_RS26925	WP_017503332.1	137	RG
Plasmid	PTU-Sph8	NZ_CP005085	520614	K426_RS26930	WP_017503331.1	82	NRG
Plasmid	PTU-Sph8	NZ_CP005085	520614	K426_RS26935	WP_017503330.1	79	NRG
Plasmid	PTU-Sph8	NZ_CP005085	520614	K426_RS30755	WP_062121909.1	112	NRG
Plasmid	PTU-Sph8	NZ_CP005085	520614	K426_RS31945	WP_158511798.1	52	NRG
Plasmid	PTU-Sph8	NZ_CP005085	520614	K426_RS26940	WP_007681980.1	101	NRG
Plasmid	PTU-Sph8	NZ_CP005085	520614	K426_RS26950	WP_001389365.1	254	RG			Tnp_ISfinder		IS6-like element IS6100 family transposase (translation)
Plasmid	PTU-Sph8	NZ_CP005085	520614	K426_RS26960	WP_007684590.1	67	NRG
Plasmid	PTU-Sph8	NZ_CP005085	520614	K426_RS26965	WP_007684587.1	225	RG
Plasmid	PTU-Sph8	NZ_CP005085	520614	K426_RS26970	WP_007684585.1	210	NRG		Defense-strict			SanaA2
Plasmid	PTU-Sph8	NZ_CP005085	520614	K426_RS26975	WP_007684583.1	368	RG
Plasmid	PTU-Sph8	NZ_CP005085	520614	K426_RS26980	WP_001389365.1	254	RG			Tnp_ISfinder		IS6-like element IS6100 family transposase (translation)
Plasmid	PTU-Sph8	NZ_CP005085	520614	K426_RS26990	WP_013039076.1	189	NRG
Plasmid	PTU-Sph8	NZ_CP005085	520614	K426_RS26995	WP_007683381.1	284	NRG
Plasmid	PTU-Sph8	NZ_CP005085	520614	K426_RS27000	WP_007683380.1	87	NRG
Plasmid	PTU-Sph8	NZ_CP005085	520614	K426_RS27005	WP_021226801.1	453	RG
Plasmid	PTU-Sph8	NZ_CP005085	520614	K426_RS27010	WP_021226800.1	201	RG	DNA, RNA and nucleotide metabolism		Recombinase		phrog_125; PF00239
Plasmid	PTU-Sph8	NZ_CP005085	520614	K426_RS27015	WP_031298420.1	977	RG	integration and excision		Tnp_ISEscan		phrog_7951; Tn3 family transposase (translation)
Plasmid	PTU-Sph8	NZ_CP005085	520614	K426_RS27020	WP_013849921.1	482	RG
Plasmid	PTU-Sph8	NZ_CP005085	520614	K426_RS27025	WP_007683378.1	512	RG
Plasmid	PTU-Sph8	NZ_CP005085	520614	K426_RS27030	WP_007683377.1	302	NRG	other				phrog_619
Plasmid	PTU-Sph8	NZ_CP005085	520614	K426_RS27035	WP_007683376.1	211	NRG
Plasmid	PTU-Sph8	NZ_CP005085	520614	K426_RS27040	WP_004212744.1	132	NRG
Plasmid	PTU-Sph8	NZ_CP005085	520614	K426_RS27045	WP_007683374.1	785	RG	other				phrog_12316
Plasmid	PTU-Sph8	NZ_CP005085	520614	K426_RS27050	WP_007683373.1	314	NRG
Plasmid	PTU-Sph8	NZ_CP005085	520614	K426_RS27055	WP_007683372.1	125	NRG
Plasmid	PTU-Sph8	NZ_CP005085	520614	K426_RS27060	WP_007683370.1	90	NRG
Plasmid	PTU-Sph8	NZ_CP005085	520614	K426_RS27065	WP_007683368.1	146	NRG
Plasmid	PTU-Sph8	NZ_CP005085	520614	K426_RS27070	WP_007683367.1	188	NRG
Plasmid	PTU-Sph8	NZ_CP005085	520614	K426_RS27075	WP_007683365.1	641	NRG
Plasmid	PTU-Sph8	NZ_CP005085	520614	K426_RS27080	WP_007683363.1	382	NRG
Plasmid	PTU-Sph8	NZ_CP005085	520614	K426_RS27085	WP_007683361.1	157	NRG
Plasmid	PTU-Sph8	NZ_CP005085	520614	K426_RS27090	WP_007683359.1	511	RG
Plasmid	PTU-Sph8	NZ_CP005085	520614	K426_RS27095	WP_007683357.1	207	RG
Plasmid	PTU-Sph8	NZ_CP005085	520614	K426_RS27100	WP_007683354.1	135	NRG
Plasmid	PTU-Sph8	NZ_CP005085	520614	K426_RS27105	WP_007683352.1	116	NRG
Plasmid	PTU-Sph8	NZ_CP005085	520614	K426_RS27110	WP_004212690.1	93	RG	moron, auxiliary metabolic gene and host takeover				phrog_7251
Plasmid	PTU-Sph8	NZ_CP005085	520614	K426_RS27115	WP_004212689.1	87	RG
Plasmid	PTU-Sph8	NZ_CP005085	520614	K426_RS27120	WP_007683347.1	145	NRG
Plasmid	PTU-Sph8	NZ_CP005085	520614	K426_RS27125	WP_007683345.1	413	NRG
Plasmid	PTU-Sph8	NZ_CP005085	520614	K426_RS27130	WP_009823975.1	328	RG
Plasmid	PTU-Sph8	NZ_CP005085	520614	K426_RS27135	WP_007683343.1	568	RG
Plasmid	PTU-Sph8	NZ_CP005085	520614	K426_RS27140	WP_007683342.1	341	RG	other				phrog_2640
Plasmid	PTU-Sph8	NZ_CP005085	520614	K426_RS27145	WP_007683341.1	506	RG
Plasmid	PTU-Sph8	NZ_CP005085	520614	K426_RS27150	WP_013039103.1	64	NRG
Plasmid	PTU-Sph8	NZ_CP005085	520614	K426_RS27155	WP_013039105.1	96	NRG
Plasmid	PTU-Sph8	NZ_CP005085	520614	K426_RS27160	WP_007683338.1	146	NRG
Plasmid	PTU-Sph8	NZ_CP005085	520614	K426_RS27165	WP_007683337.1	147	RG
Plasmid	PTU-Sph8	NZ_CP005085	520614	K426_RS27170	WP_007406380.1	240	NRG
Plasmid	PTU-Sph8	NZ_CP005085	520614	K426_RS27175	WP_007406424.1	242	NRG
Plasmid	PTU-Sph8	NZ_CP005085	520614	K426_RS27180	WP_013039106.1	636	NRG	moron, auxiliary metabolic gene and host takeover				phrog_844
Plasmid	PTU-Sph8	NZ_CP005085	520614	K426_RS27185	WP_007406382.1	106	NRG
Plasmid	PTU-Sph8	NZ_CP005085	520614	K426_RS27190	WP_007406426.1	73	NRG
Plasmid	PTU-Sph8	NZ_CP005085	520614	K426_RS27195	WP_007406417.1	159	NRG
Plasmid	PTU-Sph8	NZ_CP005085	520614	K426_RS27200	WP_004212653.1	118	NRG
Plasmid	PTU-Sph8	NZ_CP005085	520614	K426_RS27205	WP_007406428.1	120	NRG
Plasmid	PTU-Sph8	NZ_CP005085	520614	K426_RS27210	WP_007683334.1	85	NRG
Plasmid	PTU-Sph8	NZ_CP005085	520614	K426_RS27215	WP_013039107.1	420	NRG
Plasmid	PTU-Sph8	NZ_CP005085	520614	K426_RS27220	WP_007406384.1	496	NRG
Plasmid	PTU-Sph8	NZ_CP005085	520614	K426_RS27225	WP_007406408.1	1047	RG
Plasmid	PTU-Sph8	NZ_CP005085	520614	K426_RS27230	WP_007406376.1	134	RG
Plasmid	PTU-Sph8	NZ_CP005085	520614	K426_RS27235	WP_013039108.1	431	RG
Plasmid	PTU-Sph8	NZ_CP005085	520614	K426_RS27240	WP_007686150.1	176	RG
Plasmid	PTU-Sph8	NZ_CP005085	520614	K426_RS27245	WP_082749217.1	184	RG	DNA, RNA and nucleotide metabolism		Recombinase		phrog_125; PF00239
Plasmid	PTU-Sph8	NZ_CP005085	520614	K426_RS27250	WP_001389365.1	254	RG			Tnp_ISfinder		IS6-like element IS6100 family transposase (translation)
Plasmid	PTU-Sph8	NZ_CP005085	520614	K426_RS27255	WP_007683385.1	248	NRG
Plasmid	PTU-Sph8	NZ_CP005085	520614	K426_RS27260	WP_007683387.1	203	NRG
Plasmid	PTU-Sph8	NZ_CP005085	520614	K426_RS27265	WP_007683389.1	310	NRG
Plasmid	PTU-Sph8	NZ_CP005085	520614	K426_RS27270	WP_009823965.1	112	NRG
Plasmid	PTU-Sph8	NZ_CP005085	520614	K426_RS27275	WP_007683393.1	221	NRG
Plasmid	PTU-Sph8	NZ_CP005085	520614	K426_RS27280	WP_007683396.1	112	RG
Plasmid	PTU-Sph8	NZ_CP005085	520614	K426_RS27285	WP_007683398.1	116	RG
Plasmid	PTU-Sph8	NZ_CP005085	520614	K426_RS27290	WP_007683400.1	805	RG
Plasmid	PTU-Sph8	NZ_CP005085	520614	K426_RS27295	WP_007683402.1	237	NRG
Plasmid	PTU-Sph8	NZ_CP005085	520614	K426_RS31950	WP_150132838.1	72	NRG
Plasmid	PTU-Sph8	NZ_CP005085	520614	K426_RS27300	WP_007683405.1	314	RG
Plasmid	PTU-Sph8	NZ_CP005085	520614	K426_RS27305	WP_007683408.1	232	NRG
Plasmid	PTU-Sph8	NZ_CP005085	520614	K426_RS27310	WP_007683410.1	285	RG
Plasmid	PTU-Sph8	NZ_CP005085	520614	K426_RS27315	WP_014072617.1	405	NRG
Plasmid	PTU-Sph8	NZ_CP005085	520614	K426_RS27320	WP_007683413.1	334	RG
Plasmid	PTU-Sph8	NZ_CP005085	520614	K426_RS27325	WP_007683415.1	654	NRG
Plasmid	PTU-Sph8	NZ_CP005085	520614	K426_RS30795	WP_073507149.1	294	NRG
Plasmid	PTU-Sph8	NZ_CP005085	520614	K426_RS27335	WP_007683417.1	1156	RG		Defense-strict			Type_IIG_FAM_1.einsi_trimmed
Plasmid	PTU-Sph8	NZ_CP005085	520614	K426_RS27340	WP_007683419.1	417	NRG
Plasmid	PTU-Sph8	NZ_CP005085	520614	K426_RS27345	WP_007683421.1	1146	NRG
Plasmid	PTU-Sph8	NZ_CP005085	520614	K426_RS27350	WP_007683423.1	688	NRG		Defense-strict			GajA
Plasmid	PTU-Sph8	NZ_CP005085	520614	K426_RS27355	WP_014072624.1	590	NRG		Defense-strict			GajB_1
Plasmid	PTU-Sph8	NZ_CP005085	520614	K426_RS32250	WP_007683426.1	52	NRG
Plasmid	PTU-Sph8	NZ_CP005085	520614	K426_RS27360	WP_007683427.1	67	NRG
Plasmid	PTU-Sph8	NZ_CP005085	520614	K426_RS27365	WP_007688041.1	349	NRG		Defense-strict			AbiEii
Plasmid	PTU-Sph8	NZ_CP005085	520614	K426_RS27370	WP_007688042.1	202	NRG		Defense-strict			SanaA2
Plasmid	PTU-Sph8	NZ_CP005085	520614	K426_RS27375	WP_007688043.1	373	NRG
Plasmid	PTU-Sph8	NZ_CP005085	520614	K426_RS27380	WP_007688044.1	186	NRG
Plasmid	PTU-Sph8	NZ_CP005085	520614	K426_RS27385	WP_007688045.1	315	NRG				Plasmid partition	parB
Plasmid	PTU-Sph8	NZ_CP005085	520614	K426_RS27390	WP_007688046.1	254	NRG	DNA, RNA and nucleotide metabolism			Plasmid partition	parA; phrog_164
Plasmid	PTU-Sph8	NZ_CP005085	520614	K426_RS32255	WP_007688055.1	58	RG
Plasmid	PTU-Sph8	NZ_CP005085	520614	K426_RS27395	WP_007688057.1	130	NRG
Plasmid	PTU-Sph8	NZ_CP005085	520614	K426_RS32260	WP_066564291.1	116	NRG
Plasmid	PTU-Sph8	NZ_CP005085	520614	K426_RS27405	WP_066553268.1	621	RG	DNA, RNA and nucleotide metabolism	Defense-strict			RT_I_II_III_IV_V_VI_1; phrog_1423
Plasmid	PTU-Sph8	NZ_CP005085	520614	K426_RS27410	WP_031295760.1	173	NRG
Plasmid	PTU-Sph8	NZ_CP005085	520614	K426_RS27415	WP_007688065.1	54	NRG
Plasmid	PTU-Sph8	NZ_CP005085	520614	K426_RS27420	WP_007688066.1	144	NRG
Plasmid	PTU-Sph8	NZ_CP005085	520614	K426_RS27425	WP_007688067.1	135	RG
Plasmid	PTU-Sph8	NZ_CP005085	520614	K426_RS27430	WP_007688068.1	222	NRG
Plasmid	PTU-Sph8	NZ_CP005085	520614	K426_RS27435	WP_007688069.1	313	NRG
Plasmid	PTU-Sph8	NZ_CP005085	520614	K426_RS27440	WP_007688070.1	246	RG
Plasmid	PTU-Sph8	NZ_CP005085	520614	K426_RS27445	WP_007688071.1	143	NRG
Plasmid	PTU-Sph8	NZ_CP005085	520614	K426_RS27450	WP_007688072.1	355	RG
Plasmid	PTU-Sph8	NZ_CP005085	520614	K426_RS27455	WP_007688073.1	146	RG
Plasmid	PTU-Sph8	NZ_CP005085	520614	K426_RS27460	WP_007688074.1	178	NRG
Plasmid	PTU-Sph8	NZ_CP005085	520614	K426_RS27465	WP_013849891.1	112	RG		Defense-strict			csa3_I_II_III_IV_V_VI_2
Plasmid	PTU-Sph8	NZ_CP005085	520614	K426_RS27470	WP_066564295.1	89	NRG
Plasmid	PTU-Sph8	NZ_CP005085	520614	K426_RS27475	WP_066553259.1	288	RG	moron, auxiliary metabolic gene and host takeover				phrog_7245
Plasmid	PTU-Sph8	NZ_CP005085	520614	K426_RS27480	WP_066553256.1	720	NRG
Plasmid	PTU-Sph8	NZ_CP005085	520614	K426_RS27485	WP_066553254.1	595	RG
Plasmid	PTU-Sph8	NZ_CP005085	520614	K426_RS27490	WP_066553252.1	449	RG	integration and excision		Recombinase		phrog_1; PF00589
Plasmid	PTU-Sph8	NZ_CP005085	520614	K426_RS27495	WP_066564298.1	248	RG	moron, auxiliary metabolic gene and host takeover				phrog_7245
Plasmid	PTU-Sph8	NZ_CP005085	520614	K426_RS27500	WP_007688079.1	670	RG				Plasmid partition	parB
Plasmid	PTU-Sph8	NZ_CP005085	520614	K426_RS27505	WP_009823943.1	658	NRG
Plasmid	PTU-Sph8	NZ_CP005085	520614	K426_RS27510	WP_007015824.1	410	RG	integration and excision		Recombinase		phrog_216; PF00589
Plasmid	PTU-Sph8	NZ_CP005085	520614	K426_RS27515	WP_009823940.1	451	RG	integration and excision		Recombinase		phrog_216; PF00589
Plasmid	PTU-Sph8	NZ_CP005085	520614	K426_RS27520	WP_009823939.1	334	NRG	integration and excision		Recombinase		phrog_216; PF00589
Plasmid	PTU-Sph8	NZ_CP005085	520614	K426_RS27525	WP_066564301.1	731	NRG
Plasmid	PTU-Sph8	NZ_CP005085	520614	K426_RS27530	WP_007688081.1	288	RG
Plasmid	PTU-Sph8	NZ_CP005085	520614	K426_RS27535	WP_066564304.1	108	RG
Plasmid	PTU-Sph8	NZ_CP005085	520614	K426_RS30805	WP_013041755.1	66	RG
Plasmid	Not_assigned	NZ_CP005086	195308	K426_RS27540	WP_066564348.1	373	RG				Plasmid replication	replication_initiation_protein
Plasmid	Not_assigned	NZ_CP005086	195308	K426_RS27545	WP_066564752.1	228	RG				Plasmid partition	parA
Plasmid	Not_assigned	NZ_CP005086	195308	K426_RS27550	WP_145907817.1	371	NRG
Plasmid	Not_assigned	NZ_CP005086	195308	K426_RS27555	WP_066564349.1	412	RG	integration and excision				phrog_1
Plasmid	Not_assigned	NZ_CP005086	195308	K426_RS30815	WP_082749231.1	183	NRG
Plasmid	Not_assigned	NZ_CP005086	195308	K426_RS27575	WP_066564362.1	147	RG
Plasmid	Not_assigned	NZ_CP005086	195308	K426_RS27580	WP_197672839.1	423	RG
Plasmid	Not_assigned	NZ_CP005086	195308	K426_RS27585	WP_066564370.1	127	NRG
Plasmid	Not_assigned	NZ_CP005086	195308	K426_RS27590	WP_066564371.1	399	NRG-nh
Plasmid	Not_assigned	NZ_CP005086	195308	K426_RS27595	WP_066564372.1	49	NRG
Plasmid	Not_assigned	NZ_CP005086	195308	K426_RS27600	WP_066564753.1	732	NRG
Plasmid	Not_assigned	NZ_CP005086	195308	K426_RS27605	WP_066564374.1	260	NRG
Plasmid	Not_assigned	NZ_CP005086	195308	K426_RS27610	WP_066564376.1	62	NRG
Plasmid	Not_assigned	NZ_CP005086	195308	K426_RS27615	WP_066564379.1	292	NRG
Plasmid	Not_assigned	NZ_CP005086	195308	K426_RS27620	WP_066564381.1	56	NRG
Plasmid	Not_assigned	NZ_CP005086	195308	K426_RS27625	WP_066564383.1	242	NRG
Plasmid	Not_assigned	NZ_CP005086	195308	K426_RS27630	WP_197672836.1	548	NRG
Plasmid	Not_assigned	NZ_CP005086	195308	K426_RS27635	WP_066564758.1	504	RG				Virulence factor	VFG037029(gb|WP_010951343); VFG037032(gb|WP_003689973); VFG037041(gb|WP_014581728); VFG037030(gb|WP_002221625); VFG037035(gb|WP_002255636); VFG037028(gb|WP_002218620); VFG037031(gb|WP_002216305); VFG037039(gb|WP_002221884); VFG037037(gb|WP_002239455); VFG037044(gb|WP_013448270)
Plasmid	Not_assigned	NZ_CP005086	195308	K426_RS27640	WP_066564393.1	397	NRG
Plasmid	Not_assigned	NZ_CP005086	195308	K426_RS27645	WP_197672837.1	763	NRG
Plasmid	Not_assigned	NZ_CP005086	195308	K426_RS27650	WP_066564400.1	109	NRG
Plasmid	Not_assigned	NZ_CP005086	195308	K426_RS27655	WP_066564405.1	115	NRG-nh
Plasmid	Not_assigned	NZ_CP005086	195308	K426_RS31955	WP_158511799.1	56	NRG
Plasmid	Not_assigned	NZ_CP005086	195308	K426_RS27665	WP_066564409.1	93	NRG
Plasmid	Not_assigned	NZ_CP005086	195308	K426_RS27670	WP_066564411.1	153	NRG
Plasmid	Not_assigned	NZ_CP005086	195308	K426_RS27675	WP_066564760.1	403	RG
Plasmid	Not_assigned	NZ_CP005086	195308	K426_RS27680	WP_066564414.1	91	NRG
Plasmid	Not_assigned	NZ_CP005086	195308	K426_RS27685	WP_066564417.1	144	NRG
Plasmid	Not_assigned	NZ_CP005086	195308	K426_RS27690	WP_066564420.1	143	RG
Plasmid	Not_assigned	NZ_CP005086	195308	K426_RS27695	WP_066564762.1	81	NRG
Plasmid	Not_assigned	NZ_CP005086	195308	K426_RS27700	WP_145907819.1	659	RG
Plasmid	Not_assigned	NZ_CP005086	195308	K426_RS27705	WP_066564426.1	74	NRG
Plasmid	Not_assigned	NZ_CP005086	195308	K426_RS27710	WP_066564428.1	299	RG
Plasmid	Not_assigned	NZ_CP005086	195308	K426_RS27715	WP_066564430.1	473	NRG
Plasmid	Not_assigned	NZ_CP005086	195308	K426_RS27720	WP_066564432.1	239	NRG
Plasmid	Not_assigned	NZ_CP005086	195308	K426_RS27725	WP_066564434.1	693	NRG
Plasmid	Not_assigned	NZ_CP005086	195308	K426_RS27730	WP_066564764.1	937	NRG	other				phrog_440
Plasmid	Not_assigned	NZ_CP005086	195308	K426_RS27735	WP_066564435.1	325	NRG	other				phrog_1319
Plasmid	Not_assigned	NZ_CP005086	195308	K426_RS30830	WP_001389365.1	254	RG			Tnp_ISfinder		IS6-like element IS6100 family transposase (translation)
Plasmid	Not_assigned	NZ_CP005086	195308	K426_RS30835	WP_082749233.1	145	NRG
Plasmid	Not_assigned	NZ_CP005086	195308	K426_RS27745	WP_066564444.1	241	NRG
Plasmid	Not_assigned	NZ_CP005086	195308	K426_RS27750	WP_082749234.1	2452	NRG
Plasmid	Not_assigned	NZ_CP005086	195308	K426_RS27755	WP_066553494.1	963	RG	integration and excision		Tnp_ISEscan		phrog_7951; Tn3 family transposase (translation)
Plasmid	Not_assigned	NZ_CP005086	195308	K426_RS27760	WP_066553497.1	204	RG	DNA, RNA and nucleotide metabolism		Recombinase		phrog_125; PF00239
Plasmid	Not_assigned	NZ_CP005086	195308	K426_RS27765	WP_066564451.1	198	RG		Defense-strict			SanaA2
Plasmid	Not_assigned	NZ_CP005086	195308	K426_RS27770	WP_066564454.1	315	RG		Defense-strict			SanaT
Plasmid	Not_assigned	NZ_CP005086	195308	K426_RS27775	WP_066564457.1	426	RG
Plasmid	Not_assigned	NZ_CP005086	195308	K426_RS27780	WP_066564459.1	1161	NRG
Plasmid	Not_assigned	NZ_CP005086	195308	K426_RS27785	WP_066564461.1	634	NRG		Defense-strict			ATPase_TOPRIM_COG3593
Plasmid	Not_assigned	NZ_CP005086	195308	K426_RS31590	WP_145907821.1	125	NRG-nh
Plasmid	Not_assigned	NZ_CP005086	195308	K426_RS27795	WP_066564465.1	192	NRG
Plasmid	Not_assigned	NZ_CP005086	195308	K426_RS27800	WP_082749258.1	157	NRG
Plasmid	Not_assigned	NZ_CP005086	195308	K426_RS27805	WP_066564467.1	359	NRG-nh
Plasmid	Not_assigned	NZ_CP005086	195308	K426_RS27810	WP_082749235.1	318	NRG		Defense-strict			HEPN
Plasmid	Not_assigned	NZ_CP005086	195308	K426_RS27815	WP_066564469.1	204	NRG
Plasmid	Not_assigned	NZ_CP005086	195308	K426_RS27820	WP_066564471.1	611	NRG	DNA, RNA and nucleotide metabolism			Plasmid partition	parB; phrog_1033
Plasmid	Not_assigned	NZ_CP005086	195308	K426_RS27825	WP_066564473.1	63	NRG
Plasmid	Not_assigned	NZ_CP005086	195308	K426_RS27830	WP_066564475.1	112	RG
Plasmid	Not_assigned	NZ_CP005086	195308	K426_RS27835	WP_066564477.1	95	NRG
Plasmid	Not_assigned	NZ_CP005086	195308	K426_RS27840	WP_066564478.1	310	NRG	moron, auxiliary metabolic gene and host takeover				phrog_7245
Plasmid	Not_assigned	NZ_CP005086	195308	K426_RS27850	WP_066564480.1	432	NRG
Plasmid	Not_assigned	NZ_CP005086	195308	K426_RS27855	WP_066564767.1	89	NRG
Plasmid	Not_assigned	NZ_CP005086	195308	K426_RS27860	WP_145907837.1	128	NRG
Plasmid	Not_assigned	NZ_CP005086	195308	K426_RS27865	WP_066564483.1	97	NRG	DNA, RNA and nucleotide metabolism				phrog_379
Plasmid	Not_assigned	NZ_CP005086	195308	K426_RS27870	WP_066564490.1	253	RG
Plasmid	Not_assigned	NZ_CP005086	195308	K426_RS27875	WP_066564493.1	394	RG
Plasmid	Not_assigned	NZ_CP005086	195308	K426_RS27880	WP_066564495.1	251	NRG
Plasmid	Not_assigned	NZ_CP005086	195308	K426_RS27885	WP_066564771.1	394	NRG
Plasmid	Not_assigned	NZ_CP005086	195308	K426_RS27890	WP_145907839.1	260	NRG
Plasmid	Not_assigned	NZ_CP005086	195308	K426_RS27895	WP_197672838.1	539	NRG
Plasmid	Not_assigned	NZ_CP005086	195308	K426_RS27900	WP_066564499.1	287	NRG
Plasmid	Not_assigned	NZ_CP005086	195308	K426_RS27905	WP_066564502.1	385	NRG
Plasmid	Not_assigned	NZ_CP005086	195308	K426_RS27910	WP_145907824.1	159	NRG-nh
Plasmid	Not_assigned	NZ_CP005086	195308	K426_RS27915	WP_066564776.1	252	NRG
Plasmid	Not_assigned	NZ_CP005086	195308	K426_RS27920	WP_066564515.1	281	NRG
Plasmid	Not_assigned	NZ_CP005086	195308	K426_RS27925	WP_066564523.1	224	NRG
Plasmid	Not_assigned	NZ_CP005086	195308	K426_RS27930	WP_082749237.1	179	NRG
Plasmid	Not_assigned	NZ_CP005086	195308	K426_RS27935	WP_066564526.1	308	RG
Plasmid	Not_assigned	NZ_CP005086	195308	K426_RS30845	WP_082749238.1	76	NRG-nh
Plasmid	Not_assigned	NZ_CP005086	195308	K426_RS31960	WP_158511800.1	41	NRG
Plasmid	Not_assigned	NZ_CP005086	195308	K426_RS27955	WP_046765929.1	269	RG	integration and excision		Tnp_ISEscan		phrog_4716; IS5 family transposase (translation)
Plasmid	Not_assigned	NZ_CP005086	195308	K426_RS27960	WP_158511801.1	201	NRG
Plasmid	Not_assigned	NZ_CP005086	195308	K426_RS27970	WP_066564532.1	431	NRG-nh
Plasmid	Not_assigned	NZ_CP005086	195308	K426_RS30855	WP_082749240.1	776	NRG
Plasmid	Not_assigned	NZ_CP005086	195308	K426_RS27980	WP_066564544.1	83	NRG-nh
Plasmid	Not_assigned	NZ_CP005086	195308	K426_RS27985	WP_082749241.1	547	NRG
Plasmid	Not_assigned	NZ_CP005086	195308	K426_RS27990	WP_066564548.1	431	NRG-nh
Plasmid	Not_assigned	NZ_CP005086	195308	K426_RS27995	WP_066564551.1	102	NRG
Plasmid	Not_assigned	NZ_CP005086	195308	K426_RS28000	WP_082749242.1	249	NRG
Plasmid	Not_assigned	NZ_CP005086	195308	K426_RS28005	WP_066564558.1	246	NRG
Plasmid	Not_assigned	NZ_CP005086	195308	K426_RS28010	WP_066564561.1	178	NRG-nh
Plasmid	Not_assigned	NZ_CP005086	195308	K426_RS28015	WP_066564564.1	164	NRG
Plasmid	Not_assigned	NZ_CP005086	195308	K426_RS28020	WP_158511802.1	271	NRG
Plasmid	Not_assigned	NZ_CP005086	195308	K426_RS28025	WP_066564571.1	787	NRG-nh
Plasmid	Not_assigned	NZ_CP005086	195308	K426_RS28030	WP_066564574.1	425	NRG
Plasmid	Not_assigned	NZ_CP005086	195308	K426_RS28040	WP_066564577.1	780	RG
Plasmid	Not_assigned	NZ_CP005086	195308	K426_RS28045	WP_066564579.1	424	NRG
Plasmid	Not_assigned	NZ_CP005086	195308	K426_RS28060	WP_158511803.1	325	NRG
Plasmid	Not_assigned	NZ_CP005086	195308	K426_RS30865	WP_082749246.1	795	NRG-nh
Plasmid	Not_assigned	NZ_CP005086	195308	K426_RS28070	WP_066564590.1	301	NRG
Plasmid	Not_assigned	NZ_CP005086	195308	K426_RS28075	WP_066564592.1	406	NRG-nh
Plasmid	Not_assigned	NZ_CP005086	195308	K426_RS28085	WP_066564595.1	71	NRG-nh
Plasmid	Not_assigned	NZ_CP005086	195308	K426_RS28100	WP_066564598.1	413	NRG
Plasmid	Not_assigned	NZ_CP005086	195308	K426_RS28105	WP_066564780.1	234	NRG
Plasmid	Not_assigned	NZ_CP005086	195308	K426_RS28110	WP_066564600.1	213	NRG
Plasmid	Not_assigned	NZ_CP005086	195308	K426_RS28115	WP_066564603.1	264	NRG
Plasmid	Not_assigned	NZ_CP005086	195308	K426_RS28120	WP_066564604.1	268	NRG
Plasmid	Not_assigned	NZ_CP005086	195308	K426_RS28125	WP_066564606.1	253	NRG
Plasmid	Not_assigned	NZ_CP005086	195308	K426_RS28130	WP_066564609.1	284	NRG
Plasmid	Not_assigned	NZ_CP005086	195308	K426_RS28135	WP_066564611.1	544	NRG
Plasmid	Not_assigned	NZ_CP005086	195308	K426_RS28140	WP_066564612.1	500	NRG
Plasmid	Not_assigned	NZ_CP005086	195308	K426_RS28145	WP_066564614.1	295	NRG
Plasmid	Not_assigned	NZ_CP005086	195308	K426_RS28150	WP_066564616.1	288	NRG
Plasmid	Not_assigned	NZ_CP005086	195308	K426_RS28155	WP_066564781.1	252	NRG
Plasmid	Not_assigned	NZ_CP005086	195308	K426_RS28160	WP_082749249.1	282	NRG
Plasmid	Not_assigned	NZ_CP005086	195308	K426_RS28165	WP_158511804.1	574	NRG
Plasmid	Not_assigned	NZ_CP005086	195308	K426_RS28170	WP_066564622.1	110	NRG
Plasmid	Not_assigned	NZ_CP005086	195308	K426_RS28175	WP_145907830.1	449	NRG
Plasmid	Not_assigned	NZ_CP005086	195308	K426_RS28180	WP_066564628.1	258	NRG
Plasmid	Not_assigned	NZ_CP005086	195308	K426_RS28185	WP_066564639.1	389	NRG
Plasmid	Not_assigned	NZ_CP005086	195308	K426_RS28190	WP_066564642.1	390	NRG
Plasmid	Not_assigned	NZ_CP005086	195308	K426_RS28195	WP_066564645.1	292	NRG
Plasmid	Not_assigned	NZ_CP005086	195308	K426_RS28200	WP_066564783.1	183	NRG
Plasmid	Not_assigned	NZ_CP005086	195308	K426_RS28205	WP_066564647.1	208	NRG
Plasmid	Not_assigned	NZ_CP005086	195308	K426_RS28210	WP_066564650.1	468	NRG
Plasmid	Not_assigned	NZ_CP005086	195308	K426_RS28215	WP_066564652.1	306	NRG
Plasmid	Not_assigned	NZ_CP005086	195308	K426_RS28220	WP_066564655.1	410	NRG
Plasmid	Not_assigned	NZ_CP005086	195308	K426_RS28225	WP_066564658.1	212	NRG
Plasmid	Not_assigned	NZ_CP005086	195308	K426_RS28230	WP_066564660.1	369	NRG
Plasmid	Not_assigned	NZ_CP005086	195308	K426_RS28235	WP_158511805.1	418	NRG
Plasmid	Not_assigned	NZ_CP005086	195308	K426_RS28240	WP_082749252.1	135	NRG
Plasmid	Not_assigned	NZ_CP005086	195308	K426_RS28245	WP_066564671.1	302	NRG
Plasmid	Not_assigned	NZ_CP005086	195308	K426_RS28250	WP_158511806.1	371	NRG
Plasmid	Not_assigned	NZ_CP005086	195308	K426_RS28255	WP_066564676.1	145	NRG
Plasmid	Not_assigned	NZ_CP005086	195308	K426_RS28260	WP_066564680.1	253	NRG
Plasmid	Not_assigned	NZ_CP005086	195308	K426_RS28265	WP_066564683.1	252	NRG
Plasmid	Not_assigned	NZ_CP005086	195308	K426_RS28270	WP_082749255.1	780	NRG
Plasmid	Not_assigned	NZ_CP005086	195308	K426_RS31600	WP_145907831.1	104	NRG-nh
Plasmid	Not_assigned	NZ_CP005086	195308	K426_RS28280	WP_066564690.1	224	NRG
Plasmid	Not_assigned	NZ_CP005086	195308	K426_RS28285	WP_066564693.1	295	RG	DNA, RNA and nucleotide metabolism		Recombinase		phrog_125; PF00239
Plasmid	Not_assigned	NZ_CP005086	195308	K426_RS28290	WP_066564785.1	177	NRG
Plasmid	Not_assigned	NZ_CP005086	195308	K426_RS28295	WP_082749259.1	265	NRG
Plasmid	Not_assigned	NZ_CP005086	195308	K426_RS28300	WP_066564695.1	96	NRG
Plasmid	Not_assigned	NZ_CP005086	195308	K426_RS28310	WP_066564700.1	225	NRG
Plasmid	Not_assigned	NZ_CP005086	195308	K426_RS28315	WP_066564702.1	101	NRG
Plasmid	Not_assigned	NZ_CP005086	195308	K426_RS28320	WP_157801350.1	114	RG
Plasmid	Not_assigned	NZ_CP005086	195308	K426_RS28325	WP_066564708.1	796	RG
Plasmid	Not_assigned	NZ_CP005086	195308	K426_RS28330	WP_082749256.1	236	NRG
Plasmid	Not_assigned	NZ_CP005086	195308	K426_RS28335	WP_066564711.1	101	NRG
Plasmid	Not_assigned	NZ_CP005086	195308	K426_RS28340	WP_066564713.1	335	NRG
Plasmid	Not_assigned	NZ_CP005086	195308	K426_RS28345	WP_066564715.1	109	NRG-nh
Plasmid	Not_assigned	NZ_CP005086	195308	K426_RS28350	WP_066564717.1	230	RG
Plasmid	Not_assigned	NZ_CP005086	195308	K426_RS28355	WP_066564719.1	281	NRG
Plasmid	Not_assigned	NZ_CP005086	195308	K426_RS28360	WP_066564790.1	380	NRG
Plasmid	Not_assigned	NZ_CP005086	195308	K426_RS28365	WP_066564720.1	337	RG
Plasmid	Not_assigned	NZ_CP005086	195308	K426_RS28370	WP_066564722.1	598	NRG
Plasmid	Not_assigned	NZ_CP005086	195308	K426_RS28375	WP_066564724.1	259	NRG
Plasmid	Not_assigned	NZ_CP005086	195308	K426_RS31605	WP_145907833.1	91	NRG-nh
Plasmid	Not_assigned	NZ_CP005086	195308	K426_RS28385	WP_066564728.1	276	NRG
Plasmid	Not_assigned	NZ_CP005086	195308	K426_RS28390	WP_066564732.1	140	RG
Plasmid	Not_assigned	NZ_CP005086	195308	K426_RS28395	WP_066564733.1	178	RG
Plasmid	Not_assigned	NZ_CP005086	195308	K426_RS28400	WP_066564735.1	91	RG	DNA, RNA and nucleotide metabolism				phrog_379
Plasmid	Not_assigned	NZ_CP005086	195308	K426_RS28405	WP_066564736.1	289	NRG		Defense-strict			AbiEii
Plasmid	Not_assigned	NZ_CP005086	195308	K426_RS28410	WP_066564738.1	356	NRG		Defense-cut_ga			AbiEi_2
Plasmid	Not_assigned	NZ_CP005086	195308	K426_RS28415	WP_066564739.1	291	NRG	other				phrog_3341
Plasmid	Not_assigned	NZ_CP005086	195308	K426_RS31965	WP_158511807.1	55	NRG-nh
Plasmid	Not_assigned	NZ_CP005086	195308	K426_RS32025	WP_162492916.1	53	RG
Plasmid	Not_assigned	NZ_CP005086	195308	K426_RS28430	WP_066564744.1	364	NRG
Plasmid	Not_assigned	NZ_CP005086	195308	K426_RS28435	WP_066564745.1	173	NRG
Plasmid	Not_assigned	NZ_CP005086	195308	K426_RS28440	WP_066564746.1	292	NRG				Plasmid partition	parB
Plasmid	Not_assigned	NZ_CP005086	195308	K426_RS28445	WP_066564747.1	244	RG				Plasmid partition	parA
Plasmid	Not_assigned	NZ_CP005086	195308	K426_RS31970	WP_158511808.1	51	NRG
Plasmid	Not_assigned	NZ_CP005086	195308	K426_RS28450	WP_066564749.1	109	RG
Plasmid	Not_assigned	NZ_CP005086	195308	K426_RS28455	WP_145907835.1	194	NRG-nh
Plasmid	Not_assigned	NZ_CP005087	87635	K426_RS28465	WP_066564792.1	319	RG	DNA, RNA and nucleotide metabolism			Plasmid replication	replication_initiation_protein; phrog_23447
Plasmid	Not_assigned	NZ_CP005087	87635	K426_RS28470	WP_011627729.1	985	RG	integration and excision		Tnp_ISEscan		phrog_7951; Tn3 family transposase (translation)
Plasmid	Not_assigned	NZ_CP005087	87635	K426_RS28475	WP_013039114.1	197	RG	DNA, RNA and nucleotide metabolism		Recombinase		phrog_125; PF00239
Plasmid	Not_assigned	NZ_CP005087	87635	K426_RS28480	WP_082749261.1	140	NRG
Plasmid	Not_assigned	NZ_CP005087	87635	K426_RS28485	WP_066564794.1	64	NRG
Plasmid	Not_assigned	NZ_CP005087	87635	K426_RS28490	WP_066564796.1	216	NRG
Plasmid	Not_assigned	NZ_CP005087	87635	K426_RS28495	WP_066564798.1	219	NRG
Plasmid	Not_assigned	NZ_CP005087	87635	K426_RS32265	WP_162854653.1	50	NRG
Plasmid	Not_assigned	NZ_CP005087	87635	K426_RS28505	WP_145907848.1	86	NRG
Plasmid	Not_assigned	NZ_CP005087	87635	K426_RS28510	WP_082749265.1	83	RG
Plasmid	Not_assigned	NZ_CP005087	87635	K426_RS28515	WP_066564805.1	111	NRG
Plasmid	Not_assigned	NZ_CP005087	87635	K426_RS31620	WP_128830664.1	63	NRG
Plasmid	Not_assigned	NZ_CP005087	87635	K426_RS31975	WP_157846831.1	53	NRG
Plasmid	Not_assigned	NZ_CP005087	87635	K426_RS28520	WP_025547075.1	253	RG
Plasmid	Not_assigned	NZ_CP005087	87635	K426_RS28525	WP_025547077.1	506	NRG
Plasmid	Not_assigned	NZ_CP005087	87635	K426_RS32030	WP_162195970.1	53	NRG
Plasmid	Not_assigned	NZ_CP005087	87635	K426_RS28530	WP_025547078.1	113	NRG
Plasmid	Not_assigned	NZ_CP005087	87635	K426_RS28535	WP_025547079.1	1088	RG	DNA, RNA and nucleotide metabolism				phrog_405
Plasmid	Not_assigned	NZ_CP005087	87635	K426_RS28540	WP_066564807.1	316	NRG
Plasmid	Not_assigned	NZ_CP005087	87635	K426_RS28545	WP_001389365.1	254	RG			Tnp_ISfinder		IS6-like element IS6100 family transposase (translation)
Plasmid	Not_assigned	NZ_CP005087	87635	K426_RS28550	WP_015460616.1	211	NRG				Plasmid partition	parA
Plasmid	Not_assigned	NZ_CP005087	87635	K426_RS28555	WP_015460617.1	93	NRG	transcription regulation				phrog_18157
Plasmid	Not_assigned	NZ_CP005087	87635	K426_RS28560	WP_015460618.1	303	RG				Plasmid replication	replication_initiation_protein
Plasmid	Not_assigned	NZ_CP005087	87635	K426_RS28570	WP_015449229.1	242	RG	DNA, RNA and nucleotide metabolism		Tnp_ISEscan		phrog_3277; IS21-like element helper ATPase IstB (translation)
Plasmid	Not_assigned	NZ_CP005087	87635	K426_RS28575	WP_015449228.1	505	RG	integration and excision		Tnp_ISfinder		phrog_1157; IS21 family transposase (translation)
Plasmid	Not_assigned	NZ_CP005087	87635	K426_RS28585	WP_006961816.1	288	RG	DNA, RNA and nucleotide metabolism		Recombinase		phrog_125; PF00239
Plasmid	Not_assigned	NZ_CP005087	87635	K426_RS28595	WP_015460621.1	74	RG
Plasmid	Not_assigned	NZ_CP005087	87635	K426_RS28600	WP_015460622.1	101	RG
Plasmid	Not_assigned	NZ_CP005087	87635	K426_RS28605	WP_015460623.1	1044	RG
Plasmid	Not_assigned	NZ_CP005087	87635	K426_RS28610	WP_015460630.1	240	NRG
Plasmid	Not_assigned	NZ_CP005087	87635	K426_RS28615	WP_001389365.1	254	RG			Tnp_ISfinder		IS6-like element IS6100 family transposase (translation)
Plasmid	Not_assigned	NZ_CP005087	87635	K426_RS28620	WP_007682112.1	84	NRG
Plasmid	Not_assigned	NZ_CP005087	87635	K426_RS28625	WP_066564812.1	296	NRG
Plasmid	Not_assigned	NZ_CP005087	87635	K426_RS28630	WP_001389365.1	254	RG			Tnp_ISfinder		IS6-like element IS6100 family transposase (translation)
Plasmid	Not_assigned	NZ_CP005087	87635	K426_RS28635	WP_029987071.1	186	RG	DNA, RNA and nucleotide metabolism		Recombinase		phrog_125; PF00239
Plasmid	Not_assigned	NZ_CP005087	87635	K426_RS28640	WP_007682056.1	102	NRG	moron, auxiliary metabolic gene and host takeover				phrog_4399
Plasmid	Not_assigned	NZ_CP005087	87635	K426_RS28645	WP_007682049.1	110	NRG	moron, auxiliary metabolic gene and host takeover				phrog_4692
Plasmid	Not_assigned	NZ_CP005087	87635	K426_RS31980	WP_145907151.1	97	NRG
Plasmid	Not_assigned	NZ_CP005087	87635	K426_RS28655	WP_081440685.1	222	NRG
Plasmid	Not_assigned	NZ_CP005087	87635	K426_RS28660	WP_007682039.1	253	NRG
Plasmid	Not_assigned	NZ_CP005087	87635	K426_RS28670	WP_001389365.1	254	RG			Tnp_ISfinder		IS6-like element IS6100 family transposase (translation)
Plasmid	Not_assigned	NZ_CP005087	87635	K426_RS28675	WP_082749263.1	146	NRG
Plasmid	Not_assigned	NZ_CP005087	87635	K426_RS28680	WP_013040178.1	304	NRG
Plasmid	Not_assigned	NZ_CP005087	87635	K426_RS28685	WP_007686274.1	252	NRG
Plasmid	Not_assigned	NZ_CP005087	87635	K426_RS28690	WP_059153310.1	547	NRG
Plasmid	Not_assigned	NZ_CP005087	87635	K426_RS28700	WP_001389365.1	254	RG			Tnp_ISfinder		IS6-like element IS6100 family transposase (translation)
Plasmid	Not_assigned	NZ_CP005087	87635	K426_RS28705	WP_066564816.1	138	NRG-nh
Plasmid	Not_assigned	NZ_CP005087	87635	K426_RS31645	WP_145907851.1	88	NRG		Defense-cut_ga			PsyrTA_PsyrT
Plasmid	Not_assigned	NZ_CP005087	87635	K426_RS31655	WP_086400806.1	97	NRG
Plasmid	Not_assigned	NZ_CP005087	87635	K426_RS28715	WP_030092291.1	122	NRG		Defense-strict			HEPN
Plasmid	Not_assigned	NZ_CP005087	87635	K426_RS28720	WP_066564817.1	222	NRG				Plasmid partition	parA
Plasmid	Not_assigned	NZ_CP005087	87635	K426_RS28725	WP_021238836.1	95	NRG
Plasmid	Not_assigned	NZ_CP005087	87635	K426_RS28730	WP_030092293.1	351	NRG	DNA, RNA and nucleotide metabolism			Plasmid replication	replication_initiation_protein; phrog_23447
Plasmid	Not_assigned	NZ_CP005087	87635	K426_RS28735	WP_021238840.1	78	RG
Plasmid	Not_assigned	NZ_CP005087	87635	K426_RS28740	WP_030092294.1	82	RG
Plasmid	Not_assigned	NZ_CP005087	87635	K426_RS28750	WP_006953933.1	288	RG	DNA, RNA and nucleotide metabolism		Recombinase		phrog_125; PF00239
Plasmid	Not_assigned	NZ_CP005087	87635	K426_RS28755	WP_021224283.1	969	RG	integration and excision		Tnp_ISEscan		phrog_7951; Tn3 family transposase (translation)
Plasmid	Not_assigned	NZ_CP005087	87635	K426_RS28765	WP_021238843.1	233	NRG
Plasmid	Not_assigned	NZ_CP005087	87635	K426_RS28770	WP_145907854.1	125	NRG
Plasmid	Not_assigned	NZ_CP005087	87635	K426_RS28775	WP_021238845.1	90	RG
Plasmid	Not_assigned	NZ_CP005087	87635	K426_RS28780	WP_021317602.1	92	NRG	moron, auxiliary metabolic gene and host takeover				phrog_4692
Plasmid	Not_assigned	NZ_CP005087	87635	K426_RS28785	WP_066564820.1	336	NRG-nh
Plasmid	Not_assigned	NZ_CP005087	87635	K426_RS28790	WP_066553494.1	963	RG	integration and excision		Tnp_ISEscan		phrog_7951; Tn3 family transposase (translation)
Plasmid	Not_assigned	NZ_CP005087	87635	K426_RS28795	WP_066553497.1	204	RG	DNA, RNA and nucleotide metabolism		Recombinase		phrog_125; PF00239
Plasmid	Not_assigned	NZ_CP005087	87635	K426_RS28800	WP_066564824.1	1457	NRG
Plasmid	Not_assigned	NZ_CP005087	87635	K426_RS28805	WP_001389365.1	254	RG			Tnp_ISfinder		IS6-like element IS6100 family transposase (translation)
Plasmid	Not_assigned	NZ_CP005087	87635	K426_RS28815	WP_015460611.1	250	NRG
Plasmid	Not_assigned	NZ_CP005087	87635	K426_RS28820	WP_007682394.1	228	NRG
Plasmid	Not_assigned	NZ_CP005087	87635	K426_RS28825	WP_007682395.1	120	NRG
Plasmid	Not_assigned	NZ_CP005087	87635	K426_RS28830	WP_001389365.1	254	RG			Tnp_ISfinder		IS6-like element IS6100 family transposase (translation)
Plasmid	Not_assigned	NZ_CP005087	87635	K426_RS28840	WP_007687861.1	252	RG
Plasmid	Not_assigned	NZ_CP005087	87635	K426_RS28855	WP_001389365.1	254	RG			Tnp_ISfinder		IS6-like element IS6100 family transposase (translation)
Plasmid	Not_assigned	NZ_CP005087	87635	K426_RS28865	WP_066564825.1	131	RG
Plasmid	Not_assigned	NZ_CP005087	87635	K426_RS28870	WP_066564827.1	320	RG	integration and excision		Recombinase		phrog_216; PF00589
Plasmid	Not_assigned	NZ_CP005087	87635	K426_RS28875	WP_066564828.1	206	RG
Plasmid	Not_assigned	NZ_CP005087	87635	K426_RS28880	WP_066564829.1	132	RG
Plasmid	Not_assigned	NZ_CP005087	87635	K426_RS28885	WP_038293132.1	91	RG
Plasmid	Not_assigned	NZ_CP005087	87635	K426_RS28890	WP_066564830.1	213	RG
Plasmid	Not_assigned	NZ_CP005087	87635	K426_RS28895	WP_066564837.1	211	NRG
Plasmid	Not_assigned	NZ_CP005087	87635	K426_RS28900	WP_066564831.1	217	RG				Plasmid partition	parA
Plasmid	PTU-Sph9	NZ_CP005088	75938	K426_RS28905	WP_004213366.1	367	RG	DNA, RNA and nucleotide metabolism			Plasmid replication	replication_initiation_protein; phrog_23447
Plasmid	PTU-Sph9	NZ_CP005088	75938	K426_RS28910	WP_013038654.1	94	NRG
Plasmid	PTU-Sph9	NZ_CP005088	75938	K426_RS28915	WP_004213364.1	211	RG				Plasmid partition	parA
Plasmid	PTU-Sph9	NZ_CP005088	75938	K426_RS28920	WP_013038655.1	210	RG
Plasmid	PTU-Sph9	NZ_CP005088	75938	K426_RS28925	WP_013038657.1	107	RG	moron, auxiliary metabolic gene and host takeover	Defense-cut_ga			Menshen_NsnC_2525488910; phrog_3445
Plasmid	PTU-Sph9	NZ_CP005088	75938	K426_RS28930	WP_013038658.1	93	RG	DNA, RNA and nucleotide metabolism				phrog_2339
Plasmid	PTU-Sph9	NZ_CP005088	75938	K426_RS28935	WP_013038659.1	78	NRG
Plasmid	PTU-Sph9	NZ_CP005088	75938	K426_RS28945	WP_013038661.1	208	RG
Plasmid	PTU-Sph9	NZ_CP005088	75938	K426_RS31680	WP_013038662.1	161	NRG
Plasmid	PTU-Sph9	NZ_CP005088	75938	K426_RS28960	WP_001389365.1	254	RG			Tnp_ISfinder		IS6-like element IS6100 family transposase (translation)
Plasmid	PTU-Sph9	NZ_CP005088	75938	K426_RS28965	WP_013040175.1	327	NRG
Plasmid	PTU-Sph9	NZ_CP005088	75938	K426_RS28970	WP_007682525.1	79	NRG
Plasmid	PTU-Sph9	NZ_CP005088	75938	K426_RS28975	WP_066564838.1	844	NRG
Plasmid	PTU-Sph9	NZ_CP005088	75938	K426_RS28980	WP_007682022.1	313	NRG
Plasmid	PTU-Sph9	NZ_CP005088	75938	K426_RS28985	WP_007682023.1	330	NRG
Plasmid	PTU-Sph9	NZ_CP005088	75938	K426_RS28990	WP_007682024.1	448	NRG	DNA, RNA and nucleotide metabolism				phrog_6397
Plasmid	PTU-Sph9	NZ_CP005088	75938	K426_RS28995	WP_007682027.1	412	NRG
Plasmid	PTU-Sph9	NZ_CP005088	75938	K426_RS29000	WP_007682029.1	250	NRG
Plasmid	PTU-Sph9	NZ_CP005088	75938	K426_RS30960	WP_145907861.1	80	NRG
Plasmid	PTU-Sph9	NZ_CP005088	75938	K426_RS29005	WP_007682510.1	190	NRG
Plasmid	PTU-Sph9	NZ_CP005088	75938	K426_RS29010	WP_013040172.1	156	NRG
Plasmid	PTU-Sph9	NZ_CP005088	75938	K426_RS29015	WP_021319354.1	334	NRG
Plasmid	PTU-Sph9	NZ_CP005088	75938	K426_RS29020	WP_001389365.1	254	RG			Tnp_ISfinder		IS6-like element IS6100 family transposase (translation)
Plasmid	PTU-Sph9	NZ_CP005088	75938	K426_RS29030	WP_015460611.1	250	NRG
Plasmid	PTU-Sph9	NZ_CP005088	75938	K426_RS29035	WP_007682394.1	228	NRG
Plasmid	PTU-Sph9	NZ_CP005088	75938	K426_RS29040	WP_007682395.1	120	NRG
Plasmid	PTU-Sph9	NZ_CP005088	75938	K426_RS29045	WP_001389365.1	254	RG			Tnp_ISfinder		IS6-like element IS6100 family transposase (translation)
Plasmid	PTU-Sph9	NZ_CP005088	75938	K426_RS29055	WP_007682496.1	82	RG
Plasmid	PTU-Sph9	NZ_CP005088	75938	K426_RS29060	WP_007682494.1	129	RG
Plasmid	PTU-Sph9	NZ_CP005088	75938	K426_RS29065	WP_007682492.1	101	NRG
Plasmid	PTU-Sph9	NZ_CP005088	75938	K426_RS29070	WP_007682491.1	132	NRG
Plasmid	PTU-Sph9	NZ_CP005088	75938	K426_RS29075	WP_007682488.1	320	RG	integration and excision		Recombinase		phrog_216; PF00589
Plasmid	PTU-Sph9	NZ_CP005088	75938	K426_RS29080	WP_007683624.1	365	RG	DNA, RNA and nucleotide metabolism		Tnp_ISEscan		phrog_12965; IS630 family transposase (translation)
Plasmid	PTU-Sph9	NZ_CP005088	75938	K426_RS29090	WP_004211466.1	287	RG	DNA, RNA and nucleotide metabolism		Tnp_ISEscan		phrog_3277; IS21-like element helper ATPase IstB (translation)
Plasmid	PTU-Sph9	NZ_CP005088	75938	K426_RS29100	WP_007684572.1	398	RG	integration and excision		Tnp_ISEscan		phrog_2331; IS256 family transposase (translation)
Plasmid	PTU-Sph9	NZ_CP005088	75938	K426_RS29110	WP_001389365.1	254	RG			Tnp_ISfinder		IS6-like element IS6100 family transposase (translation)
Plasmid	PTU-Sph9	NZ_CP005088	75938	K426_RS29115	WP_066564841.1	790	NRG
Plasmid	PTU-Sph9	NZ_CP005088	75938	K426_RS29120	WP_001389365.1	254	RG			Tnp_ISfinder		IS6-like element IS6100 family transposase (translation)
Plasmid	PTU-Sph9	NZ_CP005088	75938	K426_RS29125	WP_007685994.1	230	RG
Plasmid	PTU-Sph9	NZ_CP005088	75938	K426_RS31000	WP_041386987.1	64	NRG	transcription regulation	Defense-cut_ga			RosmerTA_RmrA_2634932349; phrog_4583
Plasmid	PTU-Sph9	NZ_CP005088	75938	K426_RS29140	WP_013038672.1	245	RG
Plasmid	PTU-Sph9	NZ_CP005088	75938	K426_RS29145	WP_013038673.1	1041	RG
Plasmid	PTU-Sph9	NZ_CP005088	75938	K426_RS29150	WP_013038674.1	101	NRG
Plasmid	PTU-Sph9	NZ_CP005088	75938	K426_RS29155	WP_013038675.1	78	RG
Plasmid	PTU-Sph9	NZ_CP005088	75938	K426_RS29160	WP_013038676.1	91	NRG
Plasmid	PTU-Sph9	NZ_CP005088	75938	K426_RS29165	WP_013038677.1	94	RG
Plasmid	PTU-Sph9	NZ_CP005088	75938	K426_RS29170	WP_013038678.1	311	RG		Defense-strict			HEPN
Plasmid	PTU-Sph9	NZ_CP005088	75938	K426_RS29175	WP_013038679.1	238	NRG
Plasmid	PTU-Sph9	NZ_CP005088	75938	K426_RS29180	WP_013038680.1	553	RG
Plasmid	PTU-Sph9	NZ_CP005088	75938	K426_RS29185	WP_013038681.1	153	NRG
Plasmid	PTU-Sph9	NZ_CP005088	75938	K426_RS29195	WP_006961816.1	288	RG	DNA, RNA and nucleotide metabolism		Recombinase		phrog_125; PF00239
Plasmid	PTU-Sph9	NZ_CP005088	75938	K426_RS29205	WP_015449228.1	505	RG	integration and excision		Tnp_ISfinder		phrog_1157; IS21 family transposase (translation)
Plasmid	PTU-Sph9	NZ_CP005088	75938	K426_RS29210	WP_015449229.1	242	RG	DNA, RNA and nucleotide metabolism		Tnp_ISEscan		phrog_3277; IS21-like element helper ATPase IstB (translation)
Plasmid	PTU-Sph9	NZ_CP005088	75938	K426_RS29220	WP_015460618.1	303	RG				Plasmid replication	replication_initiation_protein
Plasmid	PTU-Sph9	NZ_CP005088	75938	K426_RS29225	WP_015460617.1	93	RG	transcription regulation				phrog_18157
Plasmid	PTU-Sph9	NZ_CP005088	75938	K426_RS29230	WP_015460616.1	211	RG				Plasmid partition	parA
Plasmid	PTU-Sph9	NZ_CP005088	75938	K426_RS29235	WP_001389365.1	254	RG			Tnp_ISfinder		IS6-like element IS6100 family transposase (translation)
Plasmid	PTU-Sph9	NZ_CP005088	75938	K426_RS29240	WP_066564807.1	316	NRG
Plasmid	PTU-Sph9	NZ_CP005088	75938	K426_RS29245	WP_025547079.1	1088	RG	DNA, RNA and nucleotide metabolism				phrog_405
Plasmid	PTU-Sph9	NZ_CP005088	75938	K426_RS29250	WP_025547078.1	113	NRG
Plasmid	PTU-Sph9	NZ_CP005088	75938	K426_RS32035	WP_162195970.1	53	NRG
Plasmid	PTU-Sph9	NZ_CP005088	75938	K426_RS29255	WP_025547077.1	506	NRG
Plasmid	PTU-Sph9	NZ_CP005088	75938	K426_RS29260	WP_025547075.1	253	RG
Plasmid	PTU-Sph9	NZ_CP005088	75938	K426_RS31985	WP_157846831.1	53	NRG
Plasmid	PTU-Sph9	NZ_CP005088	75938	K426_RS31715	WP_128830664.1	63	NRG
Plasmid	PTU-Sph9	NZ_CP005088	75938	K426_RS29265	WP_066564805.1	111	NRG
Plasmid	PTU-Sph9	NZ_CP005088	75938	K426_RS29270	WP_082749265.1	83	RG
Plasmid	PTU-Sph9	NZ_CP005088	75938	K426_RS29275	WP_145907848.1	86	NRG
Plasmid	PTU-Sph9	NZ_CP005088	75938	K426_RS32270	WP_162854653.1	50	NRG
Plasmid	PTU-Sph9	NZ_CP005088	75938	K426_RS29285	WP_066564798.1	219	NRG
Plasmid	PTU-Sph9	NZ_CP005088	75938	K426_RS29290	WP_066564796.1	216	NRG
Plasmid	PTU-Sph9	NZ_CP005088	75938	K426_RS29295	WP_066564794.1	64	NRG
Plasmid	PTU-Sph9	NZ_CP005088	75938	K426_RS29300	WP_082749261.1	140	NRG
Plasmid	PTU-Sph9	NZ_CP005088	75938	K426_RS29305	WP_013039114.1	197	RG	DNA, RNA and nucleotide metabolism		Recombinase		phrog_125; PF00239
Plasmid	PTU-Sph9	NZ_CP005088	75938	K426_RS29310	WP_011627729.1	985	RG	integration and excision		Tnp_ISEscan		phrog_7951; Tn3 family transposase (translation)
Plasmid	PTU-Sph7	NZ_CP005089	53908	K426_RS29315	WP_059153610.1	260	NRG
Plasmid	PTU-Sph7	NZ_CP005089	53908	K426_RS29320	WP_059153609.1	293	NRG
Plasmid	PTU-Sph7	NZ_CP005089	53908	K426_RS29325	WP_066564843.1	196	NRG	DNA, RNA and nucleotide metabolism				phrog_452
Plasmid	PTU-Sph7	NZ_CP005089	53908	K426_RS29330	WP_020819818.1	106	NRG
Plasmid	PTU-Sph7	NZ_CP005089	53908	K426_RS29335	WP_059153608.1	591	NRG	DNA, RNA and nucleotide metabolism			Plasmid partition	parB; phrog_4715
Plasmid	PTU-Sph7	NZ_CP005089	53908	K426_RS29340	WP_059153607.1	290	NRG	moron, auxiliary metabolic gene and host takeover				phrog_7245
Plasmid	PTU-Sph7	NZ_CP005089	53908	K426_RS29345	WP_022684640.1	86	NRG
Plasmid	PTU-Sph7	NZ_CP005089	53908	K426_RS29350	WP_059153630.1	426	RG
Plasmid	PTU-Sph7	NZ_CP005089	53908	K426_RS29355	WP_066564844.1	114	NRG
Plasmid	PTU-Sph7	NZ_CP005089	53908	K426_RS29360	WP_066564845.1	383	RG	integration and excision		Tnp_ISEscan		phrog_2199; IS110 family transposase (translation)
Plasmid	PTU-Sph7	NZ_CP005089	53908	K426_RS29365	WP_030541545.1	95	RG
Plasmid	PTU-Sph7	NZ_CP005089	53908	K426_RS29370	WP_008831641.1	88	RG
Plasmid	PTU-Sph7	NZ_CP005089	53908	K426_RS29375	WP_004213310.1	69	RG
Plasmid	PTU-Sph7	NZ_CP005089	53908	K426_RS29380	WP_037520606.1	177	RG
Plasmid	PTU-Sph7	NZ_CP005089	53908	K426_RS29385	WP_008831821.1	96	NRG
Plasmid	PTU-Sph7	NZ_CP005089	53908	K426_RS32040	WP_162492917.1	91	NRG-nh
Plasmid	PTU-Sph7	NZ_CP005089	53908	K426_RS29390	WP_006473457.1	451	RG	integration and excision		Tnp_ISfinder		phrog_11704; IS1380-like element IS1247 family transposase (translation)
Plasmid	PTU-Sph7	NZ_CP005089	53908	K426_RS29395	WP_066564846.1	467	NRG
Plasmid	PTU-Sph7	NZ_CP005089	53908	K426_RS29400	WP_066564848.1	67	NRG-nh
Plasmid	PTU-Sph7	NZ_CP005089	53908	K426_RS29415	WP_030541643.1	82	RG
Plasmid	PTU-Sph7	NZ_CP005089	53908	K426_RS29420	WP_008831890.1	269	NRG
Plasmid	PTU-Sph7	NZ_CP005089	53908	K426_RS29425	WP_008831891.1	160	NRG
Plasmid	PTU-Sph7	NZ_CP005089	53908	K426_RS29430	WP_008831892.1	85	RG
Plasmid	PTU-Sph7	NZ_CP005089	53908	K426_RS29435	WP_006953908.1	105	NRG
Plasmid	PTU-Sph7	NZ_CP005089	53908	K426_RS29440	WP_004213291.1	73	NRG
Plasmid	PTU-Sph7	NZ_CP005089	53908	K426_RS29445	WP_037471423.1	87	NRG
Plasmid	PTU-Sph7	NZ_CP005089	53908	K426_RS29450	WP_059153606.1	70	NRG
Plasmid	PTU-Sph7	NZ_CP005089	53908	K426_RS29455	WP_030540870.1	148	NRG
Plasmid	PTU-Sph7	NZ_CP005089	53908	K426_RS29460	WP_030540871.1	86	NRG
Plasmid	PTU-Sph7	NZ_CP005089	53908	K426_RS29465	WP_008827848.1	59	NRG
Plasmid	PTU-Sph7	NZ_CP005089	53908	K426_RS31025	WP_008827847.1	85	NRG	transcription regulation	Defense-cut_ga			RosmerTA_RmrA_2676476075; phrog_4583
Plasmid	PTU-Sph7	NZ_CP005089	53908	K426_RS29470	WP_051768229.1	252	NRG
Plasmid	PTU-Sph7	NZ_CP005089	53908	K426_RS29475	WP_030540873.1	230	NRG	DNA, RNA and nucleotide metabolism		Recombinase		phrog_125; PF00239
Plasmid	PTU-Sph7	NZ_CP005089	53908	K426_RS29480	WP_030540874.1	104	NRG
Plasmid	PTU-Sph7	NZ_CP005089	53908	K426_RS29485	WP_059153604.1	83	NRG	DNA, RNA and nucleotide metabolism	Defense-cut_ga			RosmerTA_RmrA_2662548665; phrog_25914
Plasmid	PTU-Sph7	NZ_CP005089	53908	K426_RS29490	WP_030540875.1	96	NRG
Plasmid	PTU-Sph7	NZ_CP005089	53908	K426_RS29495	WP_197524567.1	252	NRG				Plasmid partition	parA
Plasmid	PTU-Sph7	NZ_CP005089	53908	K426_RS29500	WP_059153603.1	341	NRG	DNA, RNA and nucleotide metabolism			Plasmid partition	parB; phrog_1033
Plasmid	PTU-Sph7	NZ_CP005089	53908	K426_RS29505	WP_021245545.1	183	NRG
Plasmid	PTU-Sph7	NZ_CP005089	53908	K426_RS29510	WP_021245546.1	347	NRG
Plasmid	PTU-Sph7	NZ_CP005089	53908	K426_RS29515	WP_020819802.1	76	NRG
Plasmid	PTU-Sph7	NZ_CP005089	53908	K426_RS29520	WP_021245547.1	149	NRG
Plasmid	PTU-Sph7	NZ_CP005089	53908	K426_RS29525	WP_020819804.1	394	NRG
Plasmid	PTU-Sph7	NZ_CP005089	53908	K426_RS29530	WP_059153602.1	633	NRG
Plasmid	PTU-Sph7	NZ_CP005089	53908	K426_RS29535	WP_011627746.1	330	NRG
Plasmid	PTU-Sph7	NZ_CP005089	53908	K426_RS29540	WP_059153601.1	422	NRG
Plasmid	PTU-Sph7	NZ_CP005089	53908	K426_RS29545	WP_059153600.1	280	NRG
Plasmid	PTU-Sph7	NZ_CP005089	53908	K426_RS29550	WP_059153599.1	227	NRG
Plasmid	PTU-Sph7	NZ_CP005089	53908	K426_RS31030	WP_022684495.1	106	NRG
Plasmid	PTU-Sph7	NZ_CP005089	53908	K426_RS29555	WP_059153598.1	338	NRG
Plasmid	PTU-Sph7	NZ_CP005089	53908	K426_RS29560	WP_059153597.1	101	NRG
Plasmid	PTU-Sph7	NZ_CP005089	53908	K426_RS29565	WP_059153596.1	237	NRG
Plasmid	PTU-Sph7	NZ_CP005089	53908	K426_RS29570	WP_006949654.1	794	NRG
Plasmid	PTU-Sph7	NZ_CP005089	53908	K426_RS29575	WP_006949650.1	114	NRG
Plasmid	PTU-Sph7	NZ_CP005089	53908	K426_RS29580	WP_059153595.1	113	NRG
Plasmid	PTU-Sph7	NZ_CP005089	53908	K426_RS29585	WP_059153594.1	221	NRG
Plasmid	PTU-Sph7	NZ_CP005089	53908	K426_RS29590	WP_020819813.1	102	RG
Plasmid	PTU-Sph7	NZ_CP005089	53908	K426_RS31990	WP_006949649.1	50	RG
Plasmid	PTU-Sph7	NZ_CP005089	53908	K426_RS29600	WP_006953933.1	288	RG	DNA, RNA and nucleotide metabolism		Recombinase		phrog_125; PF00239
Plasmid	PTU-Sph7	NZ_CP005089	53908	K426_RS29605	WP_066564853.1	133	RG
Plasmid	PTU-Sph7	NZ_CP005089	53908	K426_RS29615	WP_059153592.1	91	RG
Plasmid	PTU-Sph7	NZ_CP005089	53908	K426_RS29620	WP_059153591.1	132	RG
Plasmid	PTU-Sph7	NZ_CP005089	53908	K426_RS31040	WP_082749269.1	56	NRG
Plasmid	PTU-Sph7	NZ_CP005089	53908	K426_RS29635	WP_082749270.1	92	RG
Plasmid	PTU-Sph7	NZ_CP005089	53908	K426_RS29640	WP_066564857.1	98	NRG
Plasmid	PTU-Sph7	NZ_CP005089	53908	K426_RS29650	WP_019054268.1	1004	RG	integration and excision		Tnp_ISEscan		phrog_7951; Tn3 family transposase (translation)
Plasmid	PTU-Sph7	NZ_CP005089	53908	K426_RS29655	WP_066564861.1	186	RG	DNA, RNA and nucleotide metabolism		Recombinase		phrog_125; PF00239
Plasmid	PTU-Sph7	NZ_CP005089	53908	K426_RS29665	WP_158511809.1	150	NRG
Plasmid	PTU-Sph9	NZ_CP005090	34300	K426_RS29670	WP_007686147.1	370	RG	DNA, RNA and nucleotide metabolism			Plasmid replication	replication_initiation_protein; phrog_23447
Plasmid	PTU-Sph9	NZ_CP005090	34300	K426_RS29675	WP_007686146.1	104	NRG
Plasmid	PTU-Sph9	NZ_CP005090	34300	K426_RS29680	WP_007686145.1	217	RG				Plasmid partition	parA
Plasmid	PTU-Sph9	NZ_CP005090	34300	K426_RS29685	WP_066553303.1	197	RG
Plasmid	PTU-Sph9	NZ_CP005090	34300	K426_RS29690	WP_006953933.1	288	RG	DNA, RNA and nucleotide metabolism		Recombinase		phrog_125; PF00239
Plasmid	PTU-Sph9	NZ_CP005090	34300	K426_RS29695	WP_021224283.1	969	RG	integration and excision		Tnp_ISEscan		phrog_7951; Tn3 family transposase (translation)
Plasmid	PTU-Sph9	NZ_CP005090	34300	K426_RS29700	WP_007685985.1	93	RG
Plasmid	PTU-Sph9	NZ_CP005090	34300	K426_RS29705	WP_007685988.1	106	RG	moron, auxiliary metabolic gene and host takeover				phrog_7251
Plasmid	PTU-Sph9	NZ_CP005090	34300	K426_RS29710	WP_007685989.1	139	NRG	DNA, RNA and nucleotide metabolism				phrog_2339
Plasmid	PTU-Sph9	NZ_CP005090	34300	K426_RS29715	WP_015449421.1	53	NRG		Defense-cut_ga			RosmerTA_RmrA_2662548665
Plasmid	PTU-Sph9	NZ_CP005090	34300	K426_RS29720	WP_062121710.1	189	NRG
Plasmid	PTU-Sph9	NZ_CP005090	34300	K426_RS29725	WP_007685991.1	325	RG
Plasmid	PTU-Sph9	NZ_CP005090	34300	K426_RS29730	WP_007685992.1	550	RG	integration and excision				phrog_310
Plasmid	PTU-Sph9	NZ_CP005090	34300	K426_RS29735	WP_007685993.1	198	RG	DNA, RNA and nucleotide metabolism		Recombinase		phrog_125; PF00239
Plasmid	PTU-Sph9	NZ_CP005090	34300	K426_RS29740	WP_007685994.1	230	NRG
Plasmid	PTU-Sph9	NZ_CP005090	34300	K426_RS29750	WP_007685997.1	174	NRG
Plasmid	PTU-Sph9	NZ_CP005090	34300	K426_RS29755	WP_007685998.1	851	NRG
Plasmid	PTU-Sph9	NZ_CP005090	34300	K426_RS29760	WP_013041683.1	303	NRG
Plasmid	PTU-Sph9	NZ_CP005090	34300	K426_RS29765	WP_007686007.1	321	NRG
Plasmid	PTU-Sph9	NZ_CP005090	34300	K426_RS29770	WP_013041682.1	269	NRG
Plasmid	PTU-Sph9	NZ_CP005090	34300	K426_RS29775	WP_007686010.1	238	NRG
Plasmid	PTU-Sph9	NZ_CP005090	34300	K426_RS29780	WP_007686013.1	210	NRG
Plasmid	PTU-Sph9	NZ_CP005090	34300	K426_RS29785	WP_013035740.1	346	NRG
Plasmid	PTU-Sph9	NZ_CP005090	34300	K426_RS29795	WP_001389365.1	254	RG			Tnp_ISfinder		IS6-like element IS6100 family transposase (translation)
Plasmid	PTU-Sph9	NZ_CP005090	34300	K426_RS29800	WP_007686167.1	237	NRG
Plasmid	PTU-Sph9	NZ_CP005090	34300	K426_RS29805	WP_007686165.1	245	NRG
Plasmid	PTU-Sph9	NZ_CP005090	34300	K426_RS29810	WP_007686163.1	1043	NRG
Plasmid	PTU-Sph9	NZ_CP005090	34300	K426_RS29815	WP_007686162.1	101	NRG
Plasmid	PTU-Sph9	NZ_CP005090	34300	K426_RS29820	WP_007686160.1	72	RG
Plasmid	PTU-Sph9	NZ_CP005090	34300	K426_RS29825	WP_007686159.1	93	NRG
Plasmid	PTU-Sph9	NZ_CP005090	34300	K426_RS29830	WP_007686157.1	311	NRG		Defense-strict			HEPN
Plasmid	PTU-Sph9	NZ_CP005090	34300	K426_RS29835	WP_007686155.1	90	NRG
Plasmid	PTU-Sph9	NZ_CP005090	34300	K426_RS29840	WP_007686152.1	558	NRG
Plasmid	PTU-Sph9	NZ_CP005090	34300	K426_RS29845	WP_007686151.1	143	NRG
Plasmid	Not_assigned	NZ_CP005091	9585	K426_RS29850	WP_030092731.1	358	NRG				Plasmid replication	replication_initiation_protein
Plasmid	Not_assigned	NZ_CP005091	9585	K426_RS29855	WP_066564868.1	146	NRG
Plasmid	Not_assigned	NZ_CP005091	9585	K426_RS29860	WP_030092732.1	230	NRG
Plasmid	Not_assigned	NZ_CP005091	9585	K426_RS29865	WP_066564872.1	184	RG	DNA, RNA and nucleotide metabolism		Recombinase		phrog_125; PF00239
Plasmid	Not_assigned	NZ_CP005091	9585	K426_RS29870	WP_081876348.1	455	NRG-nh
Plasmid	Not_assigned	NZ_CP005091	9585	K426_RS29875	WP_081876349.1	366	NRG	other	Defense-strict			Type_II_MTases_FAM_1; phrog_18293
Plasmid	Not_assigned	NZ_CP005091	9585	K426_RS29880	WP_030092725.1	102	NRG
Plasmid	Not_assigned	NZ_CP005091	9585	K426_RS29885	WP_030092726.1	91	NRG	moron, auxiliary metabolic gene and host takeover				phrog_3066
Plasmid	Not_assigned	NZ_CP005091	9585	K426_RS29890	WP_030092727.1	354	NRG
Plasmid	Not_assigned	NZ_CP005091	9585	K426_RS29895	WP_030092728.1	89	NRG
Plasmid	Not_assigned	NZ_CP005091	9585	K426_RS29900	WP_145907863.1	306	NRG
Plasmid	Not_assigned	NZ_CP005091	9585	K426_RS29905	WP_082749271.1	98	NRG
Plasmid	Not_assigned	NZ_CP005092	7223	K426_RS29910	WP_066564876.1	343	NRG				Plasmid replication	replication_initiation_protein
Plasmid	Not_assigned	NZ_CP005092	7223	K426_RS31075	WP_082749272.1	133	NRG
Plasmid	Not_assigned	NZ_CP005092	7223	K426_RS29915	WP_082749273.1	248	NRG
Plasmid	Not_assigned	NZ_CP005092	7223	K426_RS31740	WP_145907866.1	283	NRG-nh
Plasmid	Not_assigned	NZ_CP005092	7223	K426_RS29920	WP_066564888.1	403	NRG
Plasmid	Not_assigned	NZ_CP005092	7223	K426_RS29925	WP_066564878.1	91	NRG
Plasmid	Not_assigned	NZ_CP005092	7223	K426_RS29930	WP_066564880.1	145	NRG
Plasmid	Not_assigned	NZ_CP005092	7223	K426_RS29935	WP_066564882.1	91	NRG	moron, auxiliary metabolic gene and host takeover				phrog_4399
Plasmid	Not_assigned	NZ_CP005092	7223	K426_RS29940	WP_066564883.1	76	RG
Plasmid	Not_assigned	NZ_CP005092	7223	K426_RS29945	WP_197672840.1	58	NRG
Plasmid	Not_assigned	NZ_CP005092	7223	K426_RS29950	WP_066564885.1	106	RG	moron, auxiliary metabolic gene and host takeover				phrog_1936
Plasmid	Not_assigned	NZ_CP005092	7223	K426_RS29955	WP_066564887.1	73	NRG
Plasmid	Not_assigned	NZ_CP005093	5391	K426_RS31085	WP_013044867.1	130	NRG
Plasmid	Not_assigned	NZ_CP005093	5391	K426_RS29965	WP_037493360.1	256	NRG
Plasmid	Not_assigned	NZ_CP005093	5391	K426_RS29970	WP_013044869.1	407	NRG
Plasmid	Not_assigned	NZ_CP005093	5391	K426_RS29975	WP_013044870.1	91	NRG
Plasmid	Not_assigned	NZ_CP005093	5391	K426_RS29980	WP_013044871.1	146	NRG
Plasmid	Not_assigned	NZ_CP005093	5391	K426_RS29985	WP_013044872.1	106	NRG	moron, auxiliary metabolic gene and host takeover				phrog_1936
Plasmid	Not_assigned	NZ_CP005093	5391	K426_RS29990	WP_013044873.1	73	NRG
Plasmid	Not_assigned	NZ_CP024924	155488	CVN68_RS22120	WP_100284604.1	58	NRG
Plasmid	Not_assigned	NZ_CP024924	155488	CVN68_RS22125	WP_100284605.1	65	NRG
Plasmid	Not_assigned	NZ_CP024924	155488	CVN68_RS22135	WP_100284606.1	519	NRG
Plasmid	Not_assigned	NZ_CP024924	155488	CVN68_RS22150	WP_100284607.1	66	NRG
Plasmid	Not_assigned	NZ_CP024924	155488	CVN68_RS23530	WP_158299049.1	57	NRG-nh
Plasmid	Not_assigned	NZ_CP024924	155488	CVN68_RS22155	WP_100284608.1	205	NRG
Plasmid	Not_assigned	NZ_CP024924	155488	CVN68_RS22160	WP_100284609.1	291	NRG
Plasmid	Not_assigned	NZ_CP024924	155488	CVN68_RS22165	WP_100284610.1	301	RG
Plasmid	Not_assigned	NZ_CP024924	155488	CVN68_RS22170	WP_100284611.1	363	RG
Plasmid	Not_assigned	NZ_CP024924	155488	CVN68_RS22180	WP_100284613.1	565	NRG		Defense-cut_ga			Azaca_ZacB
Plasmid	Not_assigned	NZ_CP024924	155488	CVN68_RS22185	WP_100284614.1	333	NRG	integration and excision		Recombinase		phrog_216; PF00589
Plasmid	Not_assigned	NZ_CP024924	155488	CVN68_RS22190	WP_100284615.1	350	NRG		Defense-strict			AbiEii
Plasmid	Not_assigned	NZ_CP024924	155488	CVN68_RS22195	WP_100284616.1	237	NRG		Defense-strict			SanaA2
Plasmid	Not_assigned	NZ_CP024924	155488	CVN68_RS22200	WP_100284617.1	66	NRG
Plasmid	Not_assigned	NZ_CP024924	155488	CVN68_RS22205	WP_100284618.1	941	NRG
Plasmid	Not_assigned	NZ_CP024924	155488	CVN68_RS22210	WP_100284739.1	466	RG
Plasmid	Not_assigned	NZ_CP024924	155488	CVN68_RS22215	WP_199560341.1	275	RG
Plasmid	Not_assigned	NZ_CP024924	155488	CVN68_RS22220	WP_100284620.1	110	NRG
Plasmid	Not_assigned	NZ_CP024924	155488	CVN68_RS22225	WP_100284621.1	610	NRG
Plasmid	Not_assigned	NZ_CP024924	155488	CVN68_RS22230	WP_100284622.1	247	NRG
Plasmid	Not_assigned	NZ_CP024924	155488	CVN68_RS22235	WP_100284623.1	338	RG
Plasmid	Not_assigned	NZ_CP024924	155488	CVN68_RS22240	WP_100284624.1	88	NRG
Plasmid	Not_assigned	NZ_CP024924	155488	CVN68_RS22245	WP_100284625.1	218	NRG
Plasmid	Not_assigned	NZ_CP024924	155488	CVN68_RS22250	WP_100284626.1	178	NRG
Plasmid	Not_assigned	NZ_CP024924	155488	CVN68_RS22255	WP_100284627.1	225	NRG
Plasmid	Not_assigned	NZ_CP024924	155488	CVN68_RS22260	WP_100284628.1	119	NRG
Plasmid	Not_assigned	NZ_CP024924	155488	CVN68_RS22265	WP_100284629.1	863	RG		Defense-cut_ga			DptH
Plasmid	Not_assigned	NZ_CP024924	155488	CVN68_RS22270	WP_100284740.1	324	NRG
Plasmid	Not_assigned	NZ_CP024924	155488	CVN68_RS22275	WP_100284630.1	294	NRG	DNA, RNA and nucleotide metabolism				phrog_22
Plasmid	Not_assigned	NZ_CP024924	155488	CVN68_RS22280	WP_100284631.1	441	NRG
Plasmid	Not_assigned	NZ_CP024924	155488	CVN68_RS22285	WP_100284632.1	268	RG
Plasmid	Not_assigned	NZ_CP024924	155488	CVN68_RS22290	WP_100284633.1	188	NRG
Plasmid	Not_assigned	NZ_CP024924	155488	CVN68_RS22295	WP_100284634.1	96	RG
Plasmid	Not_assigned	NZ_CP024924	155488	CVN68_RS22300	WP_100284635.1	106	RG
Plasmid	Not_assigned	NZ_CP024924	155488	CVN68_RS22305	WP_199560342.1	153	NRG
Plasmid	Not_assigned	NZ_CP024924	155488	CVN68_RS22310	WP_100284741.1	144	NRG
Plasmid	Not_assigned	NZ_CP024924	155488	CVN68_RS22315	WP_100284636.1	330	NRG	other				phrog_13449
Plasmid	Not_assigned	NZ_CP024924	155488	CVN68_RS22320	WP_100284637.1	426	NRG
Plasmid	Not_assigned	NZ_CP024924	155488	CVN68_RS22325	WP_100284638.1	89	NRG
Plasmid	Not_assigned	NZ_CP024924	155488	CVN68_RS22330	WP_100284742.1	134	NRG
Plasmid	Not_assigned	NZ_CP024924	155488	CVN68_RS22335	WP_100284639.1	90	NRG
Plasmid	Not_assigned	NZ_CP024924	155488	CVN68_RS22340	WP_100284640.1	308	RG
Plasmid	Not_assigned	NZ_CP024924	155488	CVN68_RS22345	WP_100284641.1	329	RG	other				phrog_2640
Plasmid	Not_assigned	NZ_CP024924	155488	CVN68_RS22350	WP_100284642.1	330	RG
Plasmid	Not_assigned	NZ_CP024924	155488	CVN68_RS22355	WP_100284643.1	337	NRG	other				phrog_2640
Plasmid	Not_assigned	NZ_CP024924	155488	CVN68_RS22360	WP_100284644.1	373	NRG
Plasmid	Not_assigned	NZ_CP024924	155488	CVN68_RS22365	WP_100284645.1	467	NRG
Plasmid	Not_assigned	NZ_CP024924	155488	CVN68_RS22370	WP_100284646.1	517	RG
Plasmid	Not_assigned	NZ_CP024924	155488	CVN68_RS22375	WP_100284647.1	95	NRG
Plasmid	Not_assigned	NZ_CP024924	155488	CVN68_RS22380	WP_100284648.1	334	RG	other				phrog_2640
Plasmid	Not_assigned	NZ_CP024924	155488	CVN68_RS22385	WP_199560343.1	196	NRG
Plasmid	Not_assigned	NZ_CP024924	155488	CVN68_RS22390	WP_100284650.1	117	NRG-nh
Plasmid	Not_assigned	NZ_CP024924	155488	CVN68_RS22395	WP_100284651.1	449	NRG
Plasmid	Not_assigned	NZ_CP024924	155488	CVN68_RS22400	WP_100284652.1	224	NRG
Plasmid	Not_assigned	NZ_CP024924	155488	CVN68_RS22405	WP_100284653.1	293	NRG
Plasmid	Not_assigned	NZ_CP024924	155488	CVN68_RS22410	WP_100284654.1	246	RG
Plasmid	Not_assigned	NZ_CP024924	155488	CVN68_RS22415	WP_100284655.1	320	NRG-nh
Plasmid	Not_assigned	NZ_CP024924	155488	CVN68_RS22420	WP_100284656.1	154	NRG
Plasmid	Not_assigned	NZ_CP024924	155488	CVN68_RS22425	WP_100284657.1	538	NRG	DNA, RNA and nucleotide metabolism				phrog_6397
Plasmid	Not_assigned	NZ_CP024924	155488	CVN68_RS22430	WP_100284658.1	228	NRG
Plasmid	Not_assigned	NZ_CP024924	155488	CVN68_RS22435	WP_100284659.1	357	RG
Plasmid	Not_assigned	NZ_CP024924	155488	CVN68_RS22440	WP_100284660.1	82	NRG-nh
Plasmid	Not_assigned	NZ_CP024924	155488	CVN68_RS22445	WP_100284661.1	334	NRG
Plasmid	Not_assigned	NZ_CP024924	155488	CVN68_RS22450	WP_100284662.1	330	NRG
Plasmid	Not_assigned	NZ_CP024924	155488	CVN68_RS22455	WP_100284663.1	148	NRG-nh
Plasmid	Not_assigned	NZ_CP024924	155488	CVN68_RS22460	WP_158299056.1	146	RG
Plasmid	Not_assigned	NZ_CP024924	155488	CVN68_RS22465	WP_100284665.1	150	NRG
Plasmid	Not_assigned	NZ_CP024924	155488	CVN68_RS22470	WP_100284666.1	297	NRG
Plasmid	Not_assigned	NZ_CP024924	155488	CVN68_RS22475	WP_100284667.1	98	NRG
Plasmid	Not_assigned	NZ_CP024924	155488	CVN68_RS22480	WP_100284668.1	280	NRG	other				phrog_23613
Plasmid	Not_assigned	NZ_CP024924	155488	CVN68_RS22485	WP_100284669.1	227	NRG
Plasmid	Not_assigned	NZ_CP024924	155488	CVN68_RS22490	WP_100284670.1	261	NRG
Plasmid	Not_assigned	NZ_CP024924	155488	CVN68_RS22495	WP_100284671.1	346	NRG
Plasmid	Not_assigned	NZ_CP024924	155488	CVN68_RS22500	WP_100284672.1	589	NRG
Plasmid	Not_assigned	NZ_CP024924	155488	CVN68_RS22505	WP_100284673.1	314	NRG
Plasmid	Not_assigned	NZ_CP024924	155488	CVN68_RS22510	WP_100284674.1	181	NRG-nh
Plasmid	Not_assigned	NZ_CP024924	155488	CVN68_RS22515	WP_100284743.1	297	NRG
Plasmid	Not_assigned	NZ_CP024924	155488	CVN68_RS22520	WP_100284675.1	300	NRG
Plasmid	Not_assigned	NZ_CP024924	155488	CVN68_RS22525	WP_100284676.1	601	RG
Plasmid	Not_assigned	NZ_CP024924	155488	CVN68_RS22535	WP_100284677.1	498	NRG
Plasmid	Not_assigned	NZ_CP024924	155488	CVN68_RS22540	WP_100284678.1	217	RG
Plasmid	Not_assigned	NZ_CP024924	155488	CVN68_RS22545	WP_100284679.1	296	NRG
Plasmid	Not_assigned	NZ_CP024924	155488	CVN68_RS22550	WP_100284680.1	346	NRG
Plasmid	Not_assigned	NZ_CP024924	155488	CVN68_RS22555	WP_100284681.1	298	NRG
Plasmid	Not_assigned	NZ_CP024924	155488	CVN68_RS22560	WP_100284682.1	577	NRG
Plasmid	Not_assigned	NZ_CP024924	155488	CVN68_RS22565	WP_199560338.1	311	NRG
Plasmid	Not_assigned	NZ_CP024924	155488	CVN68_RS22570	WP_100284684.1	326	NRG
Plasmid	Not_assigned	NZ_CP024924	155488	CVN68_RS22575	WP_100284685.1	467	NRG
Plasmid	Not_assigned	NZ_CP024924	155488	CVN68_RS22580	WP_100284686.1	27	NRG-nh
Plasmid	Not_assigned	NZ_CP024924	155488	CVN68_RS22585	WP_100284687.1	299	NRG
Plasmid	Not_assigned	NZ_CP024924	155488	CVN68_RS22590	WP_100284688.1	240	NRG
Plasmid	Not_assigned	NZ_CP024924	155488	CVN68_RS22595	WP_100284689.1	90	NRG
Plasmid	Not_assigned	NZ_CP024924	155488	CVN68_RS22600	WP_100284690.1	365	NRG
Plasmid	Not_assigned	NZ_CP024924	155488	CVN68_RS22605	WP_199560344.1	320	NRG
Plasmid	Not_assigned	NZ_CP024924	155488	CVN68_RS22610	WP_100284691.1	132	NRG
Plasmid	Not_assigned	NZ_CP024924	155488	CVN68_RS23535	WP_158299057.1	47	NRG-nh
Plasmid	Not_assigned	NZ_CP024924	155488	CVN68_RS22615	WP_100284692.1	759	NRG-nh
Plasmid	Not_assigned	NZ_CP024924	155488	CVN68_RS22620	WP_100284693.1	66	NRG
Plasmid	Not_assigned	NZ_CP024924	155488	CVN68_RS22625	WP_100284694.1	114	NRG
Plasmid	Not_assigned	NZ_CP024924	155488	CVN68_RS22630	WP_100284695.1	167	NRG
Plasmid	Not_assigned	NZ_CP024924	155488	CVN68_RS22635	WP_100284696.1	359	NRG	DNA, RNA and nucleotide metabolism				phrog_1268
Plasmid	Not_assigned	NZ_CP024924	155488	CVN68_RS22640	WP_100284745.1	369	NRG
Plasmid	Not_assigned	NZ_CP024924	155488	CVN68_RS22645	WP_100284697.1	877	NRG
Plasmid	Not_assigned	NZ_CP024924	155488	CVN68_RS22650	WP_100284698.1	267	NRG
Plasmid	Not_assigned	NZ_CP024924	155488	CVN68_RS22655	WP_100284699.1	435	NRG-nh
Plasmid	Not_assigned	NZ_CP024924	155488	CVN68_RS22665	WP_199560339.1	1027	NRG		Defense-strict			AAA_21
Plasmid	Not_assigned	NZ_CP024924	155488	CVN68_RS22670	WP_100284700.1	412	RG	integration and excision				phrog_1
Plasmid	Not_assigned	NZ_CP024924	155488	CVN68_RS22675	WP_100284701.1	313	RG
Plasmid	Not_assigned	NZ_CP024924	155488	CVN68_RS22680	WP_100284702.1	337	RG	DNA, RNA and nucleotide metabolism			Plasmid partition	parB; phrog_1146
Plasmid	Not_assigned	NZ_CP024924	155488	CVN68_RS22685	WP_100284703.1	400	RG	DNA, RNA and nucleotide metabolism			Plasmid partition	parA; phrog_164
Plasmid	Not_assigned	NZ_CP024924	155488	CVN68_RS22690	WP_199560340.1	384	RG				Plasmid replication	replication_initiation_protein
Plasmid	Not_assigned	NZ_CP024924	155488	CVN68_RS22695	WP_100284705.1	284	NRG
Plasmid	Not_assigned	NZ_CP024924	155488	CVN68_RS22700	WP_100284706.1	1407	RG
Plasmid	Not_assigned	NZ_CP024924	155488	CVN68_RS22705	WP_100284707.1	230	NRG-nh
Plasmid	Not_assigned	NZ_CP024924	155488	CVN68_RS22715	WP_100284708.1	316	RG	moron, auxiliary metabolic gene and host takeover				phrog_7245
Plasmid	Not_assigned	NZ_CP024924	155488	CVN68_RS22720	WP_100284709.1	202	RG
Plasmid	Not_assigned	NZ_CP024924	155488	CVN68_RS22725	WP_100284710.1	66	NRG
Plasmid	Not_assigned	NZ_CP024924	155488	CVN68_RS22730	WP_100284711.1	173	NRG
Plasmid	Not_assigned	NZ_CP024924	155488	CVN68_RS22735	WP_100284712.1	162	RG
Plasmid	Not_assigned	NZ_CP024924	155488	CVN68_RS22740	WP_100284713.1	212	NRG
Plasmid	Not_assigned	NZ_CP024924	155488	CVN68_RS22745	WP_100284714.1	214	NRG
Plasmid	Not_assigned	NZ_CP024924	155488	CVN68_RS22750	WP_100284715.1	116	NRG
Plasmid	Not_assigned	NZ_CP024924	155488	CVN68_RS22760	WP_100284716.1	109	NRG
Plasmid	Not_assigned	NZ_CP024924	155488	CVN68_RS22765	WP_100284717.1	157	NRG
Plasmid	Not_assigned	NZ_CP024924	155488	CVN68_RS22770	WP_100284718.1	106	RG
Plasmid	Not_assigned	NZ_CP024924	155488	CVN68_RS22775	WP_100284719.1	165	RG
Plasmid	Not_assigned	NZ_CP024924	155488	CVN68_RS22780	WP_100284720.1	88	NRG
Plasmid	Not_assigned	NZ_CP024924	155488	CVN68_RS22785	WP_100284721.1	145	RG
Plasmid	Not_assigned	NZ_CP024924	155488	CVN68_RS22790	WP_100284722.1	106	RG
Plasmid	Not_assigned	NZ_CP024924	155488	CVN68_RS22795	WP_100284723.1	376	NRG
Plasmid	Not_assigned	NZ_CP024924	155488	CVN68_RS22800	WP_100284748.1	324	RG
Plasmid	Not_assigned	NZ_CP024924	155488	CVN68_RS22805	WP_100284724.1	192	NRG
Plasmid	Not_assigned	NZ_CP024924	155488	CVN68_RS22810	WP_100284725.1	60	NRG
Plasmid	Not_assigned	NZ_CP024924	155488	CVN68_RS22815	WP_100284726.1	160	NRG
Plasmid	Not_assigned	NZ_CP024924	155488	CVN68_RS22820	WP_100284727.1	177	NRG
Plasmid	Not_assigned	NZ_CP024924	155488	CVN68_RS22825	WP_100284728.1	74	NRG
Plasmid	Not_assigned	NZ_CP024924	155488	CVN68_RS22830	WP_100284729.1	72	RG
Plasmid	Not_assigned	NZ_CP024924	155488	CVN68_RS22835	WP_100284730.1	96	NRG
Plasmid	Not_assigned	NZ_CP024924	155488	CVN68_RS22840	WP_100284731.1	770	RG		Defense-cut_ga			DptH
Plasmid	Not_assigned	NZ_CP024924	155488	CVN68_RS22845	WP_100284749.1	1020	NRG
Plasmid	Not_assigned	NZ_CP024924	155488	CVN68_RS22850	WP_100284732.1	66	NRG
Plasmid	Not_assigned	NZ_CP024924	155488	CVN68_RS22855	WP_158299059.1	192	NRG-nh
Plasmid	Not_assigned	NZ_CP024924	155488	CVN68_RS22860	WP_100284734.1	89	NRG
Plasmid	Not_assigned	NZ_CP024924	155488	CVN68_RS23540	WP_158299061.1	54	NRG-nh
Plasmid	Not_assigned	NZ_CP024924	155488	CVN68_RS22865	WP_100284735.1	141	NRG
Plasmid	Not_assigned	NZ_CP024924	155488	CVN68_RS22870	WP_100284736.1	204	RG
Plasmid	Not_assigned	NZ_CP024924	155488	CVN68_RS22875	WP_100284750.1	80	NRG
Plasmid	Not_assigned	NZ_CP024924	155488	CVN68_RS22880	WP_100284737.1	160	NRG
Plasmid	Not_assigned	NZ_CP024924	155488	CVN68_RS22885	WP_100284738.1	266	RG	DNA, RNA and nucleotide metabolism				phrog_19169
Plasmid	Not_assigned	NZ_CP013917	122975	AV944_RS17600	WP_083706805.1	77	NRG-nh
Plasmid	Not_assigned	NZ_CP013917	122975	AV944_RS17605	WP_172839746.1	726	NRG-nh
Plasmid	Not_assigned	NZ_CP013917	122975	AV944_RS18895	WP_156884398.1	70	NRG-nh
Plasmid	Not_assigned	NZ_CP013917	122975	AV944_RS17610	WP_076718585.1	110	NRG
Plasmid	Not_assigned	NZ_CP013917	122975	AV944_RS19055	WP_058745473.1	95	RG
Plasmid	Not_assigned	NZ_CP013917	122975	AV944_RS17625	WP_076718464.1	1087	RG	DNA, RNA and nucleotide metabolism				phrog_405
Plasmid	Not_assigned	NZ_CP013917	122975	AV944_RS17630	WP_172839753.1	514	RG
Plasmid	Not_assigned	NZ_CP013917	122975	AV944_RS17635	WP_172839747.1	253	RG
Plasmid	Not_assigned	NZ_CP013917	122975	AV944_RS19060	WP_172839748.1	98	NRG-nh
Plasmid	Not_assigned	NZ_CP013917	122975	AV944_RS17645	WP_076718470.1	229	NRG-nh
Plasmid	Not_assigned	NZ_CP013917	122975	AV944_RS19065	WP_172839749.1	58	NRG
Plasmid	Not_assigned	NZ_CP013917	122975	AV944_RS17655	WP_076718474.1	89	RG	DNA, RNA and nucleotide metabolism				phrog_379
Plasmid	Not_assigned	NZ_CP013917	122975	AV944_RS17660	WP_076718475.1	207	RG
Plasmid	Not_assigned	NZ_CP013917	122975	AV944_RS18900	WP_156884400.1	174	NRG-nh
Plasmid	Not_assigned	NZ_CP013917	122975	AV944_RS17685	WP_076718477.1	160	NRG
Plasmid	Not_assigned	NZ_CP013917	122975	AV944_RS17690	WP_076718479.1	411	RG
Plasmid	Not_assigned	NZ_CP013917	122975	AV944_RS17695	WP_076718481.1	383	RG
Plasmid	Not_assigned	NZ_CP013917	122975	AV944_RS17700	WP_076718483.1	290	NRG
Plasmid	Not_assigned	NZ_CP013917	122975	AV944_RS17705	WP_076718485.1	196	NRG
Plasmid	Not_assigned	NZ_CP013917	122975	AV944_RS17710	WP_061781375.1	73	NRG-nh
Plasmid	Not_assigned	NZ_CP013917	122975	AV944_RS17715	WP_156884401.1	389	NRG
Plasmid	Not_assigned	NZ_CP013917	122975	AV944_RS17720	WP_061781377.1	161	NRG
Plasmid	Not_assigned	NZ_CP013917	122975	AV944_RS17725	WP_061781378.1	311	NRG
Plasmid	Not_assigned	NZ_CP013917	122975	AV944_RS17730	WP_061781379.1	98	NRG
Plasmid	Not_assigned	NZ_CP013917	122975	AV944_RS17735	WP_076718487.1	279	NRG
Plasmid	Not_assigned	NZ_CP013917	122975	AV944_RS17740	WP_061781381.1	236	NRG-nh
Plasmid	Not_assigned	NZ_CP013917	122975	AV944_RS17745	WP_082795162.1	216	NRG
Plasmid	Not_assigned	NZ_CP013917	122975	AV944_RS17750	WP_061781382.1	329	NRG
Plasmid	Not_assigned	NZ_CP013917	122975	AV944_RS18905	WP_156884402.1	79	NRG-nh
Plasmid	Not_assigned	NZ_CP013917	122975	AV944_RS17755	WP_061781383.1	690	NRG
Plasmid	Not_assigned	NZ_CP013917	122975	AV944_RS17760	WP_076718489.1	355	RG
Plasmid	Not_assigned	NZ_CP013917	122975	AV944_RS17765	WP_076718490.1	170	RG
Plasmid	Not_assigned	NZ_CP013917	122975	AV944_RS17770	WP_021224441.1	256	NRG
Plasmid	Not_assigned	NZ_CP013917	122975	AV944_RS17775	WP_021224442.1	169	NRG
Plasmid	Not_assigned	NZ_CP013917	122975	AV944_RS17780	WP_076718492.1	479	NRG
Plasmid	Not_assigned	NZ_CP013917	122975	AV944_RS17785	WP_083706806.1	132	NRG
Plasmid	Not_assigned	NZ_CP013917	122975	AV944_RS17790	WP_172839754.1	439	NRG
Plasmid	Not_assigned	NZ_CP013917	122975	AV944_RS17795	WP_063690145.1	111	NRG
Plasmid	Not_assigned	NZ_CP013917	122975	AV944_RS17800	WP_122973130.1	438	RG
Plasmid	Not_assigned	NZ_CP013917	122975	AV944_RS17805	WP_043060743.1	139	NRG
Plasmid	Not_assigned	NZ_CP013917	122975	AV944_RS17810	WP_043060744.1	145	NRG
Plasmid	Not_assigned	NZ_CP013917	122975	AV944_RS17815	WP_061780587.1	619	NRG-nh
Plasmid	Not_assigned	NZ_CP013917	122975	AV944_RS17820	WP_076718496.1	192	NRG
Plasmid	Not_assigned	NZ_CP013917	122975	AV944_RS17825	WP_043060745.1	70	NRG-nh
Plasmid	Not_assigned	NZ_CP013917	122975	AV944_RS17830	WP_043060746.1	272	NRG
Plasmid	Not_assigned	NZ_CP013917	122975	AV944_RS17835	WP_043060769.1	246	NRG
Plasmid	Not_assigned	NZ_CP013917	122975	AV944_RS17840	WP_076718498.1	209	NRG
Plasmid	Not_assigned	NZ_CP013917	122975	AV944_RS17845	WP_076718589.1	431	NRG
Plasmid	Not_assigned	NZ_CP013917	122975	AV944_RS17850	WP_076718500.1	270	NRG
Plasmid	Not_assigned	NZ_CP013917	122975	AV944_RS17855	WP_076718501.1	128	NRG
Plasmid	Not_assigned	NZ_CP013917	122975	AV944_RS19070	WP_076718503.1	85	NRG
Plasmid	Not_assigned	NZ_CP013917	122975	AV944_RS17865	WP_076718504.1	238	NRG-nh
Plasmid	Not_assigned	NZ_CP013917	122975	AV944_RS17875	WP_083706812.1	169	NRG-nh
Plasmid	Not_assigned	NZ_CP013917	122975	AV944_RS17880	WP_076718506.1	243	NRG
Plasmid	Not_assigned	NZ_CP013917	122975	AV944_RS17885	WP_172839750.1	526	NRG
Plasmid	Not_assigned	NZ_CP013917	122975	AV944_RS17890	WP_076718508.1	363	NRG
Plasmid	Not_assigned	NZ_CP013917	122975	AV944_RS17895	WP_076718510.1	161	NRG-nh
Plasmid	Not_assigned	NZ_CP013917	122975	AV944_RS17900	WP_076718593.1	283	NRG	moron, auxiliary metabolic gene and host takeover				phrog_7308
Plasmid	Not_assigned	NZ_CP013917	122975	AV944_RS17905	WP_076718595.1	124	NRG
Plasmid	Not_assigned	NZ_CP013917	122975	AV944_RS17910	WP_076718511.1	228	NRG
Plasmid	Not_assigned	NZ_CP013917	122975	AV944_RS17920	WP_076718514.1	206	NRG
Plasmid	Not_assigned	NZ_CP013917	122975	AV944_RS17925	WP_076718516.1	832	RG	other				phrog_12316
Plasmid	Not_assigned	NZ_CP013917	122975	AV944_RS17930	WP_076718518.1	93	NRG
Plasmid	Not_assigned	NZ_CP013917	122975	AV944_RS17935	WP_076718520.1	295	NRG
Plasmid	Not_assigned	NZ_CP013917	122975	AV944_RS17940	WP_076718597.1	113	NRG
Plasmid	Not_assigned	NZ_CP013917	122975	AV944_RS17945	WP_076718522.1	122	NRG
Plasmid	Not_assigned	NZ_CP013917	122975	AV944_RS17950	WP_076718599.1	162	NRG
Plasmid	Not_assigned	NZ_CP013917	122975	AV944_RS17955	WP_076718524.1	1081	RG
Plasmid	Not_assigned	NZ_CP013917	122975	AV944_RS17960	WP_076718526.1	387	RG
Plasmid	Not_assigned	NZ_CP013917	122975	AV944_RS17965	WP_076718528.1	425	RG
Plasmid	Not_assigned	NZ_CP013917	122975	AV944_RS17975	WP_076718600.1	222	RG	moron, auxiliary metabolic gene and host takeover				phrog_7308
Plasmid	Not_assigned	NZ_CP013917	122975	AV944_RS17980	WP_076718530.1	130	RG
Plasmid	Not_assigned	NZ_CP013917	122975	AV944_RS17985	WP_043061464.1	59	NRG-nh
Plasmid	Not_assigned	NZ_CP013917	122975	AV944_RS17990	WP_156884404.1	272	NRG-nh
Plasmid	Not_assigned	NZ_CP013917	122975	AV944_RS17995	WP_061780449.1	166	NRG-nh
Plasmid	Not_assigned	NZ_CP013917	122975	AV944_RS18000	WP_076718534.1	671	NRG
Plasmid	Not_assigned	NZ_CP013917	122975	AV944_RS18005	WP_076718536.1	349	NRG	integration and excision		Recombinase		phrog_216; PF00589
Plasmid	Not_assigned	NZ_CP013917	122975	AV944_RS18010	WP_156884405.1	416	NRG
Plasmid	Not_assigned	NZ_CP013917	122975	AV944_RS18015	WP_043061471.1	80	RG
Plasmid	Not_assigned	NZ_CP013917	122975	AV944_RS18020	WP_076718539.1	129	RG
Plasmid	Not_assigned	NZ_CP013917	122975	AV944_RS18025	WP_043061473.1	317	RG
Plasmid	Not_assigned	NZ_CP013917	122975	AV944_RS18035	WP_076718541.1	221	NRG	DNA, RNA and nucleotide metabolism		Recombinase		phrog_125; PF00239
Plasmid	Not_assigned	NZ_CP013917	122975	AV944_RS18040	WP_156884406.1	224	NRG-nh
Plasmid	Not_assigned	NZ_CP013917	122975	AV944_RS18045	WP_076718544.1	219	RG				Plasmid partition	parA
Plasmid	Not_assigned	NZ_CP013917	122975	AV944_RS18050	WP_076718546.1	94	NRG	transcription regulation				phrog_18157
Plasmid	Not_assigned	NZ_CP013917	122975	AV944_RS18055	WP_076718547.1	209	NRG-nh
Plasmid	Not_assigned	NZ_CP013917	122975	AV944_RS18060	WP_156884407.1	130	NRG-nh
Plasmid	Not_assigned	NZ_CP013917	122975	AV944_RS18065	WP_076718551.1	231	NRG
Plasmid	Not_assigned	NZ_CP013917	122975	AV944_RS18070	WP_076718553.1	108	NRG-nh
Plasmid	Not_assigned	NZ_CP013917	122975	AV944_RS18075	WP_156884408.1	173	NRG-nh
Plasmid	Not_assigned	NZ_CP013917	122975	AV944_RS18080	WP_076718556.1	70	NRG
Plasmid	Not_assigned	NZ_CP013917	122975	AV944_RS18085	WP_156884409.1	365	NRG-nh
Plasmid	Not_assigned	NZ_CP013917	122975	AV944_RS18090	WP_076718560.1	135	NRG
Plasmid	Not_assigned	NZ_CP013917	122975	AV944_RS18100	WP_076718563.1	146	NRG
Plasmid	Not_assigned	NZ_CP013917	122975	AV944_RS18105	WP_062125974.1	82	NRG
Plasmid	Not_assigned	NZ_CP013917	122975	AV944_RS18110	WP_076718565.1	430	NRG
Plasmid	Not_assigned	NZ_CP013917	122975	AV944_RS18115	WP_083706817.1	264	NRG
Plasmid	Not_assigned	NZ_CP013917	122975	AV944_RS18120	WP_076718566.1	269	NRG
Plasmid	Not_assigned	NZ_CP013917	122975	AV944_RS18125	WP_076718568.1	291	NRG	DNA, RNA and nucleotide metabolism			Plasmid replication	replication_initiation_protein; phrog_23447
Plasmid	Not_assigned	NZ_CP013917	122975	AV944_RS18130	WP_156884411.1	162	NRG-nh
Plasmid	Not_assigned	NZ_CP013917	122975	AV944_RS18135	WP_172839751.1	153	NRG
Plasmid	Not_assigned	NZ_CP013917	122975	AV944_RS18140	WP_062126101.1	106	RG
Plasmid	Not_assigned	NZ_CP013917	122975	AV944_RS18145	WP_076718571.1	96	RG
Plasmid	Not_assigned	NZ_CP013917	122975	AV944_RS18150	WP_062126109.1	190	NRG
Plasmid	Not_assigned	NZ_CP013917	122975	AV944_RS18155	WP_083706814.1	317	NRG
Plasmid	Not_assigned	NZ_CP013917	122975	AV944_RS18165	WP_083706815.1	287	NRG
Plasmid	Not_assigned	NZ_CP013917	122975	AV944_RS18170	WP_172839752.1	488	NRG
Plasmid	Not_assigned	NZ_CP013917	122975	AV944_RS18175	WP_076718577.1	923	NRG
Plasmid	Not_assigned	NZ_CP013917	122975	AV944_RS18915	WP_156884398.1	70	NRG-nh
Plasmid	Not_assigned	NZ_CP013917	122975	AV944_RS18180	WP_076718585.1	110	NRG
Plasmid	Not_assigned	NZ_CP013917	122975	AV944_RS19075	WP_058745473.1	95	RG
Plasmid	Not_assigned	NZ_CP013917	122975	AV944_RS18215	WP_076718579.1	171	NRG-nh
Plasmid	Not_assigned	NZ_CP013917	122975	AV944_RS18920	WP_156884412.1	54	NRG-nh
Plasmid	Not_assigned	NZ_CP013917	122975	AV944_RS18220	WP_076718581.1	90	RG	DNA, RNA and nucleotide metabolism				phrog_379
Plasmid	Not_assigned	NZ_CP013918	34160	AV944_RS18230	WP_076718607.1	107	NRG
Plasmid	Not_assigned	NZ_CP013918	34160	AV944_RS18235	WP_076718609.1	75	RG
Plasmid	Not_assigned	NZ_CP013918	34160	AV944_RS18250	WP_007015735.1	189	RG	DNA, RNA and nucleotide metabolism		Recombinase		phrog_125; PF00239
Plasmid	Not_assigned	NZ_CP013918	34160	AV944_RS18255	WP_076718610.1	989	RG	integration and excision		Tnp_ISEscan		phrog_7951; Tn3 family transposase (translation)
Plasmid	Not_assigned	NZ_CP013918	34160	AV944_RS18925	WP_156884414.1	136	NRG-nh
Plasmid	Not_assigned	NZ_CP013918	34160	AV944_RS18265	WP_076718642.1	94	NRG
Plasmid	Not_assigned	NZ_CP013918	34160	AV944_RS18270	WP_076718614.1	111	NRG-nh
Plasmid	Not_assigned	NZ_CP013918	34160	AV944_RS18280	WP_076718616.1	317	RG	DNA, RNA and nucleotide metabolism			Plasmid replication	replication_initiation_protein; phrog_23447
Plasmid	Not_assigned	NZ_CP013918	34160	AV944_RS18285	WP_076718644.1	109	RG
Plasmid	Not_assigned	NZ_CP013918	34160	AV944_RS18290	WP_076718618.1	217	RG				Plasmid partition	parA
Plasmid	Not_assigned	NZ_CP013918	34160	AV944_RS18295	WP_076718619.1	211	RG
Plasmid	Not_assigned	NZ_CP013918	34160	AV944_RS18300	WP_076718621.1	102	NRG
Plasmid	Not_assigned	NZ_CP013918	34160	AV944_RS18305	WP_156884415.1	516	NRG		Defense-strict			Type_II_MTases_FAM_6
Plasmid	Not_assigned	NZ_CP013918	34160	AV944_RS18310	WP_076718625.1	304	RG		Defense-strict			Type_II_REase15
Plasmid	Not_assigned	NZ_CP013918	34160	AV944_RS18930	WP_156522481.1	53	NRG
Plasmid	Not_assigned	NZ_CP013918	34160	AV944_RS18315	WP_076718626.1	192	NRG
Plasmid	Not_assigned	NZ_CP013918	34160	AV944_RS18320	WP_076718628.1	190	RG	DNA, RNA and nucleotide metabolism		Recombinase		phrog_125; PF00239
Plasmid	Not_assigned	NZ_CP013918	34160	AV944_RS18325	WP_076718630.1	66	NRG-nh
Plasmid	Not_assigned	NZ_CP013918	34160	AV944_RS18330	WP_156884416.1	68	NRG-nh
Plasmid	Not_assigned	NZ_CP013918	34160	AV944_RS18335	WP_156884417.1	97	NRG
Plasmid	Not_assigned	NZ_CP013918	34160	AV944_RS18340	WP_156884418.1	263	NRG
Plasmid	Not_assigned	NZ_CP013918	34160	AV944_RS18935	WP_156884419.1	124	NRG
Plasmid	Not_assigned	NZ_CP013918	34160	AV944_RS18350	WP_076718646.1	182	RG
Plasmid	Not_assigned	NZ_CP013918	34160	AV944_RS18360	WP_076718639.1	107	RG
Plasmid	Not_assigned	NZ_CP013918	34160	AV944_RS18365	WP_076718609.1	75	RG
Plasmid	Not_assigned	NZ_CP013918	34160	AV944_RS18370	WP_076718648.1	224	NRG
Plasmid	Not_assigned	NZ_CP013918	34160	AV944_RS18375	WP_007015736.1	457	RG
Plasmid	Not_assigned	NZ_CP013918	34160	AV944_RS18380	WP_007015735.1	189	RG	DNA, RNA and nucleotide metabolism		Recombinase		phrog_125; PF00239
Plasmid	Not_assigned	NZ_AP022674	42963	HMP09_RS18015	WP_176501881.1	211	RG				Plasmid partition	parA
Plasmid	Not_assigned	NZ_AP022674	42963	HMP09_RS18020	WP_176501910.1	84	RG
Plasmid	Not_assigned	NZ_AP022674	42963	HMP09_RS18025	WP_176501882.1	292	RG				Plasmid replication	replication_initiation_protein
Plasmid	Not_assigned	NZ_AP022674	42963	HMP09_RS18030	WP_176501883.1	523	RG
Plasmid	Not_assigned	NZ_AP022674	42963	HMP09_RS18035	WP_176501884.1	98	NRG
Plasmid	Not_assigned	NZ_AP022674	42963	HMP09_RS18040	WP_031393026.1	74	RG
Plasmid	Not_assigned	NZ_AP022674	42963	HMP09_RS18045	WP_176501885.1	109	RG
Plasmid	Not_assigned	NZ_AP022674	42963	HMP09_RS18050	WP_176501886.1	971	RG
Plasmid	Not_assigned	NZ_AP022674	42963	HMP09_RS18055	WP_176501911.1	244	NRG
Plasmid	Not_assigned	NZ_AP022674	42963	HMP09_RS18070	WP_176501887.1	794	NRG
Plasmid	Not_assigned	NZ_AP022674	42963	HMP09_RS18075	WP_176501912.1	363	NRG
Plasmid	Not_assigned	NZ_AP022674	42963	HMP09_RS18080	WP_176501888.1	127	RG
Plasmid	Not_assigned	NZ_AP022674	42963	HMP09_RS18085	WP_176501913.1	756	RG
Plasmid	Not_assigned	NZ_AP022674	42963	HMP09_RS18090	WP_176501914.1	301	NRG
Plasmid	Not_assigned	NZ_AP022674	42963	HMP09_RS18095	WP_176501889.1	123	NRG
Plasmid	Not_assigned	NZ_AP022674	42963	HMP09_RS18100	WP_176501890.1	91	NRG
Plasmid	Not_assigned	NZ_AP022674	42963	HMP09_RS18105	WP_176501891.1	146	NRG
Plasmid	Not_assigned	NZ_AP022674	42963	HMP09_RS18110	WP_176501892.1	197	NRG
Plasmid	Not_assigned	NZ_AP022674	42963	HMP09_RS18115	WP_176501893.1	655	NRG
Plasmid	Not_assigned	NZ_AP022674	42963	HMP09_RS18120	WP_176501894.1	395	NRG
Plasmid	Not_assigned	NZ_AP022674	42963	HMP09_RS18125	WP_176501915.1	185	RG
Plasmid	Not_assigned	NZ_AP022674	42963	HMP09_RS18130	WP_176501895.1	124	RG
Plasmid	Not_assigned	NZ_AP022674	42963	HMP09_RS18135	WP_176501916.1	136	RG
Plasmid	Not_assigned	NZ_AP022674	42963	HMP09_RS18140	WP_176501896.1	275	RG	integration and excision		Tnp_ISEscan		phrog_4716; IS5 family transposase (translation)
Plasmid	Not_assigned	NZ_AP022674	42963	HMP09_RS18150	WP_176501897.1	102	NRG-nh
Plasmid	Not_assigned	NZ_AP022674	42963	HMP09_RS18165	WP_176501898.1	422	NRG
Plasmid	Not_assigned	NZ_AP022674	42963	HMP09_RS18170	WP_176501899.1	98	NRG-nh
Plasmid	Not_assigned	NZ_AP022674	42963	HMP09_RS18175	WP_176501900.1	446	NRG
Plasmid	Not_assigned	NZ_AP022674	42963	HMP09_RS18180	WP_176501901.1	90	NRG
Plasmid	Not_assigned	NZ_AP022674	42963	HMP09_RS18190	WP_176500306.1	447	NRG	integration and excision		Tnp_ISEscan		phrog_3598; transposase (translation)
Plasmid	Not_assigned	NZ_AP022674	42963	HMP09_RS18195	WP_176501902.1	383	NRG
Plasmid	Not_assigned	NZ_AP022674	42963	HMP09_RS18200	WP_176501903.1	152	NRG
Plasmid	Not_assigned	NZ_AP022674	42963	HMP09_RS18205	WP_176501904.1	58	NRG-nh
Plasmid	Not_assigned	NZ_AP022674	42963	HMP09_RS18210	WP_176501905.1	70	NRG-nh
Plasmid	Not_assigned	NZ_AP022674	42963	HMP09_RS18215	WP_176501906.1	139	NRG-nh
Plasmid	Not_assigned	NZ_AP022674	42963	HMP09_RS18220	WP_176501907.1	320	RG	integration and excision		Recombinase		phrog_216; PF00589
Plasmid	Not_assigned	NZ_AP022674	42963	HMP09_RS18285	WP_197942511.1	99	NRG		Defense-cut_ga			RosmerTA_RmrA_2753529055
Plasmid	Not_assigned	NZ_AP022674	42963	HMP09_RS18230	WP_176501908.1	106	NRG	DNA, RNA and nucleotide metabolism				phrog_2339
Plasmid	Not_assigned	NZ_AP022674	42963	HMP09_RS18235	WP_176501909.1	120	NRG	moron, auxiliary metabolic gene and host takeover	Defense-cut_ga			Menshen_NsnC_2617187710; phrog_3445
Plasmid	Not_assigned	NZ_CP037914	213080	E2E30_RS18620	WP_133192194.1	312	NRG	DNA, RNA and nucleotide metabolism			Plasmid replication	replication_initiation_protein; phrog_23447
Plasmid	Not_assigned	NZ_CP037914	213080	E2E30_RS18625	WP_133192195.1	413	NRG	DNA, RNA and nucleotide metabolism				phrog_22671
Plasmid	Not_assigned	NZ_CP037914	213080	E2E30_RS18630	WP_133192196.1	91	NRG
Plasmid	Not_assigned	NZ_CP037914	213080	E2E30_RS18635	WP_133192357.1	187	RG
Plasmid	Not_assigned	NZ_CP037914	213080	E2E30_RS18640	WP_133192197.1	83	NRG
Plasmid	Not_assigned	NZ_CP037914	213080	E2E30_RS18645	WP_133192358.1	209	NRG				Plasmid partition	parA
Plasmid	Not_assigned	NZ_CP037914	213080	E2E30_RS18650	WP_133192198.1	279	NRG
Plasmid	Not_assigned	NZ_CP037914	213080	E2E30_RS18655	WP_133192199.1	1409	NRG
Plasmid	Not_assigned	NZ_CP037914	213080	E2E30_RS18660	WP_133192200.1	694	NRG	DNA, RNA and nucleotide metabolism			Plasmid partition	parB; phrog_3264
Plasmid	Not_assigned	NZ_CP037914	213080	E2E30_RS18665	WP_133192201.1	312	RG	moron, auxiliary metabolic gene and host takeover				phrog_7245
Plasmid	Not_assigned	NZ_CP037914	213080	E2E30_RS18670	WP_133192202.1	163	NRG
Plasmid	Not_assigned	NZ_CP037914	213080	E2E30_RS18675	WP_133192203.1	65	NRG
Plasmid	Not_assigned	NZ_CP037914	213080	E2E30_RS18685	WP_133192205.1	69	NRG
Plasmid	Not_assigned	NZ_CP037914	213080	E2E30_RS18690	WP_133192206.1	214	NRG
Plasmid	Not_assigned	NZ_CP037914	213080	E2E30_RS18695	WP_133192207.1	96	NRG
Plasmid	Not_assigned	NZ_CP037914	213080	E2E30_RS18705	WP_133192208.1	126	NRG
Plasmid	Not_assigned	NZ_CP037914	213080	E2E30_RS18710	WP_133192209.1	70	RG
Plasmid	Not_assigned	NZ_CP037914	213080	E2E30_RS18715	WP_133192210.1	171	NRG
Plasmid	Not_assigned	NZ_CP037914	213080	E2E30_RS18720	WP_133192211.1	174	NRG
Plasmid	Not_assigned	NZ_CP037914	213080	E2E30_RS18730	WP_037533488.1	338	RG	integration and excision		Tnp_ISEscan		phrog_2199; IS110 family transposase (translation)
Plasmid	Not_assigned	NZ_CP037914	213080	E2E30_RS18735	WP_133192212.1	129	NRG
Plasmid	Not_assigned	NZ_CP037914	213080	E2E30_RS18740	WP_133192213.1	357	RG
Plasmid	Not_assigned	NZ_CP037914	213080	E2E30_RS18745	WP_133192214.1	397	NRG
Plasmid	Not_assigned	NZ_CP037914	213080	E2E30_RS18750	WP_133192215.1	163	NRG
Plasmid	Not_assigned	NZ_CP037914	213080	E2E30_RS18755	WP_037533488.1	338	NRG	integration and excision		Tnp_ISEscan		phrog_2199; IS110 family transposase (translation)
Plasmid	Not_assigned	NZ_CP037914	213080	E2E30_RS18765	WP_133192216.1	214	RG
Plasmid	Not_assigned	NZ_CP037914	213080	E2E30_RS18770	WP_133192217.1	402	RG
Plasmid	Not_assigned	NZ_CP037914	213080	E2E30_RS18775	WP_133192218.1	406	NRG
Plasmid	Not_assigned	NZ_CP037914	213080	E2E30_RS18780	WP_133192219.1	564	NRG
Plasmid	Not_assigned	NZ_CP037914	213080	E2E30_RS18785	WP_133192220.1	65	NRG
Plasmid	Not_assigned	NZ_CP037914	213080	E2E30_RS18790	WP_133192221.1	312	RG
Plasmid	Not_assigned	NZ_CP037914	213080	E2E30_RS18795	WP_133192222.1	119	NRG
Plasmid	Not_assigned	NZ_CP037914	213080	E2E30_RS18800	WP_133192223.1	128	NRG
Plasmid	Not_assigned	NZ_CP037914	213080	E2E30_RS18805	WP_165954590.1	336	NRG	moron, auxiliary metabolic gene and host takeover				phrog_1279
Plasmid	Not_assigned	NZ_CP037914	213080	E2E30_RS18815	WP_133192224.1	95	NRG
Plasmid	Not_assigned	NZ_CP037914	213080	E2E30_RS18820	WP_133192225.1	121	NRG-nh
Plasmid	Not_assigned	NZ_CP037914	213080	E2E30_RS18825	WP_133192226.1	81	NRG-nh
Plasmid	Not_assigned	NZ_CP037914	213080	E2E30_RS18830	WP_133192227.1	103	NRG
Plasmid	Not_assigned	NZ_CP037914	213080	E2E30_RS18840	WP_133192228.1	430	RG	integration and excision		Tnp_ISEscan		phrog_2199; IS110 family transposase (translation)
Plasmid	Not_assigned	NZ_CP037914	213080	E2E30_RS18855	WP_133192229.1	397	RG			Tnp_ISfinder		IS701 family transposase (translation)
Plasmid	Not_assigned	NZ_CP037914	213080	E2E30_RS18875	WP_133192229.1	397	RG			Tnp_ISfinder		IS701 family transposase (translation)
Plasmid	Not_assigned	NZ_CP037914	213080	E2E30_RS18880	WP_133192232.1	135	NRG-nh
Plasmid	Not_assigned	NZ_CP037914	213080	E2E30_RS18885	WP_133192233.1	72	NRG-nh
Plasmid	Not_assigned	NZ_CP037914	213080	E2E30_RS18890	WP_066521070.1	255	RG			Tnp_ISfinder		IS6 family transposase (translation)
Plasmid	Not_assigned	NZ_CP037914	213080	E2E30_RS18895	WP_133192234.1	173	NRG
Plasmid	Not_assigned	NZ_CP037914	213080	E2E30_RS18900	WP_133192360.1	281	RG
Plasmid	Not_assigned	NZ_CP037914	213080	E2E30_RS18905	WP_133192361.1	311	RG
Plasmid	Not_assigned	NZ_CP037914	213080	E2E30_RS18910	WP_206365722.1	410	RG
Plasmid	Not_assigned	NZ_CP037914	213080	E2E30_RS18915	WP_133192236.1	231	RG
Plasmid	Not_assigned	NZ_CP037914	213080	E2E30_RS18920	WP_037533488.1	338	RG	integration and excision		Tnp_ISEscan		phrog_2199; IS110 family transposase (translation)
Plasmid	Not_assigned	NZ_CP037914	213080	E2E30_RS18925	WP_133192237.1	136	NRG
Plasmid	Not_assigned	NZ_CP037914	213080	E2E30_RS18930	WP_133192238.1	244	RG				Plasmid partition	parA
Plasmid	Not_assigned	NZ_CP037914	213080	E2E30_RS18935	WP_133192362.1	298	NRG	DNA, RNA and nucleotide metabolism			Plasmid partition	parB; phrog_1033
Plasmid	Not_assigned	NZ_CP037914	213080	E2E30_RS18940	WP_133192363.1	193	RG
Plasmid	Not_assigned	NZ_CP037914	213080	E2E30_RS18945	WP_133192364.1	378	NRG
Plasmid	Not_assigned	NZ_CP037914	213080	E2E30_RS18950	WP_133192239.1	295	NRG
Plasmid	Not_assigned	NZ_CP037914	213080	E2E30_RS20855	WP_165954593.1	87	NRG
Plasmid	Not_assigned	NZ_CP037914	213080	E2E30_RS18960	WP_024310576.1	87	NRG	other				phrog_54
Plasmid	Not_assigned	NZ_CP037914	213080	E2E30_RS18965	WP_133192241.1	298	NRG
Plasmid	Not_assigned	NZ_CP037914	213080	E2E30_RS18970	WP_133192242.1	38	NRG
Plasmid	Not_assigned	NZ_CP037914	213080	E2E30_RS18975	WP_133192366.1	334	NRG
Plasmid	Not_assigned	NZ_CP037914	213080	E2E30_RS18980	WP_133192243.1	470	RG
Plasmid	Not_assigned	NZ_CP037914	213080	E2E30_RS18985	WP_133192367.1	96	RG
Plasmid	Not_assigned	NZ_CP037914	213080	E2E30_RS18990	WP_133192244.1	306	NRG
Plasmid	Not_assigned	NZ_CP037914	213080	E2E30_RS18995	WP_020486678.1	403	RG	other				phrog_2640
Plasmid	Not_assigned	NZ_CP037914	213080	E2E30_RS19000	WP_017980840.1	369	RG	other				phrog_2640
Plasmid	Not_assigned	NZ_CP037914	213080	E2E30_RS19005	WP_062126553.1	132	RG
Plasmid	Not_assigned	NZ_CP037914	213080	E2E30_RS19010	WP_133192245.1	276	RG
Plasmid	Not_assigned	NZ_CP037914	213080	E2E30_RS19015	WP_133192246.1	444	NRG
Plasmid	Not_assigned	NZ_CP037914	213080	E2E30_RS19020	WP_206365723.1	447	NRG
Plasmid	Not_assigned	NZ_CP037914	213080	E2E30_RS19025	WP_133192248.1	658	NRG	DNA, RNA and nucleotide metabolism	Defense-cut_ga			PsyrTA_PsyrT; phrog_16
Plasmid	Not_assigned	NZ_CP037914	213080	E2E30_RS19030	WP_133192249.1	884	RG
Plasmid	Not_assigned	NZ_CP037914	213080	E2E30_RS19035	WP_133192250.1	365	NRG
Plasmid	Not_assigned	NZ_CP037914	213080	E2E30_RS19040	WP_062127258.1	273	NRG
Plasmid	Not_assigned	NZ_CP037914	213080	E2E30_RS19045	WP_133192251.1	193	NRG
Plasmid	Not_assigned	NZ_CP037914	213080	E2E30_RS19050	WP_021233331.1	98	NRG
Plasmid	Not_assigned	NZ_CP037914	213080	E2E30_RS19055	WP_021233332.1	92	NRG
Plasmid	Not_assigned	NZ_CP037914	213080	E2E30_RS19060	WP_133192252.1	639	NRG
Plasmid	Not_assigned	NZ_CP037914	213080	E2E30_RS19070	WP_066521070.1	255	NRG			Tnp_ISfinder		IS6 family transposase (translation)
Plasmid	Not_assigned	NZ_CP037914	213080	E2E30_RS19075	WP_133192253.1	169	RG
Plasmid	Not_assigned	NZ_CP037914	213080	E2E30_RS19080	WP_133192254.1	431	NRG
Plasmid	Not_assigned	NZ_CP037914	213080	E2E30_RS19085	WP_133192255.1	80	NRG
Plasmid	Not_assigned	NZ_CP037914	213080	E2E30_RS19090	WP_133192368.1	184	NRG
Plasmid	Not_assigned	NZ_CP037914	213080	E2E30_RS19095	WP_133192256.1	94	NRG
Plasmid	Not_assigned	NZ_CP037914	213080	E2E30_RS19100	WP_133192257.1	180	NRG
Plasmid	Not_assigned	NZ_CP037914	213080	E2E30_RS19105	WP_133192258.1	171	RG
Plasmid	Not_assigned	NZ_CP037914	213080	E2E30_RS19110	WP_133192259.1	175	NRG
Plasmid	Not_assigned	NZ_CP037914	213080	E2E30_RS19115	WP_133192260.1	70	NRG-nh
Plasmid	Not_assigned	NZ_CP037914	213080	E2E30_RS19120	WP_133192261.1	110	NRG-nh
Plasmid	Not_assigned	NZ_CP037914	213080	E2E30_RS19125	WP_133192262.1	340	RG	integration and excision		Tnp_ISEscan		phrog_2199; IS110 family transposase (translation)
Plasmid	Not_assigned	NZ_CP037914	213080	E2E30_RS19135	WP_133192264.1	117	NRG-nh
Plasmid	Not_assigned	NZ_CP037914	213080	E2E30_RS19140	WP_133192265.1	141	NRG
Plasmid	Not_assigned	NZ_CP037914	213080	E2E30_RS19145	WP_133192266.1	152	RG
Plasmid	Not_assigned	NZ_CP037914	213080	E2E30_RS19150	WP_133192267.1	70	NRG-nh
Plasmid	Not_assigned	NZ_CP037914	213080	E2E30_RS19155	WP_133192268.1	112	RG
Plasmid	Not_assigned	NZ_CP037914	213080	E2E30_RS19160	WP_133192269.1	128	NRG
Plasmid	Not_assigned	NZ_CP037914	213080	E2E30_RS19165	WP_206365724.1	342	NRG
Plasmid	Not_assigned	NZ_CP037914	213080	E2E30_RS19170	WP_133192271.1	185	NRG
Plasmid	Not_assigned	NZ_CP037914	213080	E2E30_RS19175	WP_133192272.1	72	NRG
Plasmid	Not_assigned	NZ_CP037914	213080	E2E30_RS19180	WP_133192273.1	96	NRG
Plasmid	Not_assigned	NZ_CP037914	213080	E2E30_RS19185	WP_133192274.1	828	NRG
Plasmid	Not_assigned	NZ_CP037914	213080	E2E30_RS19190	WP_133192275.1	1041	NRG
Plasmid	Not_assigned	NZ_CP037914	213080	E2E30_RS19195	WP_133192276.1	80	NRG
Plasmid	Not_assigned	NZ_CP037914	213080	E2E30_RS19200	WP_133192277.1	108	NRG-nh
Plasmid	Not_assigned	NZ_CP037914	213080	E2E30_RS19205	WP_133192278.1	244	NRG
Plasmid	Not_assigned	NZ_CP037914	213080	E2E30_RS19210	WP_133192279.1	229	NRG
Plasmid	Not_assigned	NZ_CP037914	213080	E2E30_RS19215	WP_133192280.1	69	RG
Plasmid	Not_assigned	NZ_CP037914	213080	E2E30_RS19220	WP_133192281.1	96	NRG
Plasmid	Not_assigned	NZ_CP037914	213080	E2E30_RS19225	WP_133192282.1	286	NRG
Plasmid	Not_assigned	NZ_CP037914	213080	E2E30_RS19230	WP_133192283.1	374	NRG-nh
Plasmid	Not_assigned	NZ_CP037914	213080	E2E30_RS19235	WP_133192284.1	169	NRG
Plasmid	Not_assigned	NZ_CP037914	213080	E2E30_RS19240	WP_133192285.1	200	NRG
Plasmid	Not_assigned	NZ_CP037914	213080	E2E30_RS19245	WP_165954598.1	520	RG	integration and excision		Tnp_ISEscan		phrog_688; IS66 family transposase (translation)
Plasmid	Not_assigned	NZ_CP037914	213080	E2E30_RS19250	WP_133192286.1	115	RG			Tnp_ISEscan		IS66 family insertion sequence element accessory protein TnpB (translation)
Plasmid	Not_assigned	NZ_CP037914	213080	E2E30_RS19255	WP_133192287.1	124	RG	integration and excision		Tnp_ISEscan		phrog_1013; transposase (translation)
Plasmid	Not_assigned	NZ_CP037914	213080	E2E30_RS19260	WP_133192288.1	319	NRG-nh
Plasmid	Not_assigned	NZ_CP037914	213080	E2E30_RS19265	WP_133192370.1	163	NRG
Plasmid	Not_assigned	NZ_CP037914	213080	E2E30_RS19270	WP_133192289.1	383	NRG	transcription regulation	Defense-cut_ga			RosmerTA_RmrA_2634932349; phrog_2439
Plasmid	Not_assigned	NZ_CP037914	213080	E2E30_RS19275	WP_133192290.1	209	RG
Plasmid	Not_assigned	NZ_CP037914	213080	E2E30_RS19280	WP_133192291.1	89	RG	DNA, RNA and nucleotide metabolism				phrog_379
Plasmid	Not_assigned	NZ_CP037914	213080	E2E30_RS20860	WP_165954594.1	58	NRG
Plasmid	Not_assigned	NZ_CP037914	213080	E2E30_RS19285	WP_037533488.1	338	NRG	integration and excision		Tnp_ISEscan		phrog_2199; IS110 family transposase (translation)
Plasmid	Not_assigned	NZ_CP037914	213080	E2E30_RS19290	WP_133192292.1	474	RG	integration and excision		Tnp_ISEscan		phrog_3598; transposase (translation)
Plasmid	Not_assigned	NZ_CP037914	213080	E2E30_RS19295	WP_133192371.1	69	NRG
Plasmid	Not_assigned	NZ_CP037914	213080	E2E30_RS19300	WP_133192293.1	191	RG	DNA, RNA and nucleotide metabolism		Recombinase		phrog_125; PF00239
Plasmid	Not_assigned	NZ_CP037914	213080	E2E30_RS19305	WP_133192294.1	247	NRG
Plasmid	Not_assigned	NZ_CP037914	213080	E2E30_RS19310	WP_133192295.1	149	NRG
Plasmid	Not_assigned	NZ_CP037914	213080	E2E30_RS19315	WP_133192296.1	57	NRG
Plasmid	Not_assigned	NZ_CP037914	213080	E2E30_RS19320	WP_133192372.1	716	NRG
Plasmid	Not_assigned	NZ_CP037914	213080	E2E30_RS19325	WP_133192297.1	524	NRG
Plasmid	Not_assigned	NZ_CP037914	213080	E2E30_RS19330	WP_133192298.1	127	NRG
Plasmid	Not_assigned	NZ_CP037914	213080	E2E30_RS19335	WP_133192299.1	102	NRG
Plasmid	Not_assigned	NZ_CP037914	213080	E2E30_RS19340	WP_017503803.1	399	RG	integration and excision		Tnp_ISEscan		phrog_2331; IS256 family transposase (translation)
Plasmid	Not_assigned	NZ_CP037914	213080	E2E30_RS19345	WP_133192300.1	310	NRG
Plasmid	Not_assigned	NZ_CP037914	213080	E2E30_RS19350	WP_133192373.1	278	NRG
Plasmid	Not_assigned	NZ_CP037914	213080	E2E30_RS19355	WP_183938016.1	135	RG
Plasmid	Not_assigned	NZ_CP037914	213080	E2E30_RS19360	WP_133192302.1	369	RG	other				phrog_2640
Plasmid	Not_assigned	NZ_CP037914	213080	E2E30_RS19365	WP_133192303.1	300	NRG
Plasmid	Not_assigned	NZ_CP037914	213080	E2E30_RS19370	WP_133192304.1	379	RG	other				phrog_2640
Plasmid	Not_assigned	NZ_CP037914	213080	E2E30_RS20865	WP_165954595.1	55	NRG-nh
Plasmid	Not_assigned	NZ_CP037914	213080	E2E30_RS19380	WP_133192305.1	520	NRG	integration and excision		Tnp_ISEscan		phrog_5749; ISL3 family transposase (translation)
Plasmid	Not_assigned	NZ_CP037914	213080	E2E30_RS19385	WP_133192306.1	1155	RG
Plasmid	Not_assigned	NZ_CP037914	213080	E2E30_RS19390	WP_133192307.1	417	NRG
Plasmid	Not_assigned	NZ_CP037914	213080	E2E30_RS19395	WP_133192374.1	293	NRG		Defense-strict			DEDDh_I_II_III_IV_V_VI_1
Plasmid	Not_assigned	NZ_CP037914	213080	E2E30_RS19400	WP_133192375.1	178	NRG
Plasmid	Not_assigned	NZ_CP037914	213080	E2E30_RS19410	WP_133192308.1	1158	RG		Defense-strict			Type_IIG_FAM_1.einsi_trimmed
Plasmid	Not_assigned	NZ_CP037914	213080	E2E30_RS19415	WP_133192309.1	544	NRG-nh
Plasmid	Not_assigned	NZ_CP037914	213080	E2E30_RS19420	WP_133192310.1	240	NRG
Plasmid	Not_assigned	NZ_CP037914	213080	E2E30_RS19430	WP_133192311.1	371	NRG
Plasmid	Not_assigned	NZ_CP037914	213080	E2E30_RS19435	WP_133192312.1	458	RG		Defense-strict			PD-T7-3
Plasmid	Not_assigned	NZ_CP037914	213080	E2E30_RS19440	WP_133192313.1	642	NRG		Defense-strict			GajB_1
Plasmid	Not_assigned	NZ_CP037914	213080	E2E30_RS19445	WP_133192314.1	758	NRG		Defense-strict			GajA
Plasmid	Not_assigned	NZ_CP037914	213080	E2E30_RS19450	WP_133192315.1	188	NRG
Plasmid	Not_assigned	NZ_CP037914	213080	E2E30_RS19455	WP_133192316.1	359	NRG	integration and excision		Recombinase		phrog_216; PF00589
Plasmid	Not_assigned	NZ_CP037914	213080	E2E30_RS19460	WP_133192317.1	415	NRG
Plasmid	Not_assigned	NZ_CP037914	213080	E2E30_RS19465	WP_133192318.1	80	RG
Plasmid	Not_assigned	NZ_CP037914	213080	E2E30_RS19470	WP_133192319.1	129	RG
Plasmid	Not_assigned	NZ_CP037914	213080	E2E30_RS19475	WP_133192320.1	317	RG
Plasmid	Not_assigned	NZ_CP037914	213080	E2E30_RS19480	WP_133192321.1	1212	NRG		Defense-strict			HamB
Plasmid	Not_assigned	NZ_CP037914	213080	E2E30_RS19485	WP_133192322.1	480	NRG
Plasmid	Not_assigned	NZ_CP037914	213080	E2E30_RS19490	WP_133192323.1	445	NRG
Plasmid	Not_assigned	NZ_CP037914	213080	E2E30_RS19500	WP_133192324.1	399	RG	integration and excision		Tnp_ISEscan		phrog_2331; IS256 family transposase (translation)
Plasmid	Not_assigned	NZ_CP037914	213080	E2E30_RS19510	WP_133192325.1	83	NRG
Plasmid	Not_assigned	NZ_CP037914	213080	E2E30_RS19515	WP_133192326.1	1087	RG	other				phrog_7767
Plasmid	Not_assigned	NZ_CP037914	213080	E2E30_RS19520	WP_133192327.1	488	RG
Plasmid	Not_assigned	NZ_CP037914	213080	E2E30_RS19525	WP_133192328.1	308	RG
Plasmid	Not_assigned	NZ_CP037914	213080	E2E30_RS19530	WP_133192329.1	135	NRG
Plasmid	Not_assigned	NZ_CP037914	213080	E2E30_RS19535	WP_133192330.1	664	NRG
Plasmid	Not_assigned	NZ_CP037914	213080	E2E30_RS19540	WP_133192331.1	247	RG
Plasmid	Not_assigned	NZ_CP037914	213080	E2E30_RS19545	WP_133192332.1	337	RG
Plasmid	Not_assigned	NZ_CP037914	213080	E2E30_RS19550	WP_133192333.1	94	NRG
Plasmid	Not_assigned	NZ_CP037914	213080	E2E30_RS19555	WP_133192334.1	209	NRG
Plasmid	Not_assigned	NZ_CP037914	213080	E2E30_RS19560	WP_133192376.1	153	NRG
Plasmid	Not_assigned	NZ_CP037914	213080	E2E30_RS19565	WP_133192335.1	221	NRG
Plasmid	Not_assigned	NZ_CP037914	213080	E2E30_RS19570	WP_183937395.1	131	NRG
Plasmid	Not_assigned	NZ_CP037914	213080	E2E30_RS19575	WP_133192336.1	846	RG		Defense-cut_ga			DptH
Plasmid	Not_assigned	NZ_CP037914	213080	E2E30_RS19580	WP_133192337.1	265	NRG
Plasmid	Not_assigned	NZ_CP037914	213080	E2E30_RS19585	WP_133192338.1	297	RG
Plasmid	Not_assigned	NZ_CP037914	213080	E2E30_RS19590	WP_133192339.1	442	NRG
Plasmid	Not_assigned	NZ_CP037914	213080	E2E30_RS19595	WP_133192340.1	270	NRG
Plasmid	Not_assigned	NZ_CP037914	213080	E2E30_RS19600	WP_133192341.1	194	RG
Plasmid	Not_assigned	NZ_CP037914	213080	E2E30_RS19605	WP_133192342.1	94	RG
Plasmid	Not_assigned	NZ_CP037914	213080	E2E30_RS19610	WP_133192343.1	107	RG
Plasmid	Not_assigned	NZ_CP037914	213080	E2E30_RS19615	WP_133192344.1	127	NRG
Plasmid	Not_assigned	NZ_CP037914	213080	E2E30_RS19620	WP_133192345.1	135	NRG		Defense-cut_ga			RosmerTA_RmrA_2585209417
Plasmid	Not_assigned	NZ_CP037914	213080	E2E30_RS19625	WP_133192346.1	116	NRG
Plasmid	Not_assigned	NZ_CP037914	213080	E2E30_RS19630	WP_133192347.1	182	NRG	DNA, RNA and nucleotide metabolism		Recombinase		phrog_125; PF00239
Plasmid	Not_assigned	NZ_CP037914	213080	E2E30_RS19635	WP_133192348.1	476	NRG			Tnp_ISEscan		IS1182 family transposase (translation)
Plasmid	Not_assigned	NZ_CP037914	213080	E2E30_RS19645	WP_133192349.1	77	NRG-nh
Plasmid	Not_assigned	NZ_CP037914	213080	E2E30_RS19650	WP_133192350.1	209	NRG
Plasmid	Not_assigned	NZ_CP037914	213080	E2E30_RS19655	WP_133192351.1	138	NRG-nh
Plasmid	Not_assigned	NZ_CP037914	213080	E2E30_RS19660	WP_133192352.1	384	RG
Plasmid	Not_assigned	NZ_CP037914	213080	E2E30_RS19665	WP_165954596.1	148	NRG
Plasmid	Not_assigned	NZ_CP037914	213080	E2E30_RS19670	WP_133192354.1	457	RG
Plasmid	Not_assigned	NZ_CP037914	213080	E2E30_RS19675	WP_133192355.1	231	NRG
Plasmid	Not_assigned	NZ_CP037914	213080	E2E30_RS19680	WP_183937398.1	356	RG
Plasmid	Not_assigned	NZ_CP037914	213080	E2E30_RS19685	WP_165954597.1	188	RG
Plasmid	Not_assigned	NZ_CP037914	213080	E2E30_RS19690	WP_133192378.1	214	RG	DNA, RNA and nucleotide metabolism		Recombinase		phrog_125; PF00239
Plasmid	Not_assigned	NZ_CP037915	150273	E2E30_RS19700	WP_133192380.1	300	RG	DNA, RNA and nucleotide metabolism			Plasmid replication	replication_initiation_protein; phrog_23447
Plasmid	Not_assigned	NZ_CP037915	150273	E2E30_RS19705	WP_133192381.1	1406	RG
Plasmid	Not_assigned	NZ_CP037915	150273	E2E30_RS19710	WP_133192382.1	687	RG	DNA, RNA and nucleotide metabolism			Plasmid partition	parB; phrog_3264
Plasmid	Not_assigned	NZ_CP037915	150273	E2E30_RS19715	WP_133192383.1	307	RG	moron, auxiliary metabolic gene and host takeover				phrog_7245
Plasmid	Not_assigned	NZ_CP037915	150273	E2E30_RS19720	WP_133192384.1	323	NRG	moron, auxiliary metabolic gene and host takeover	Defense-cut_ga			brxP; phrog_424
Plasmid	Not_assigned	NZ_CP037915	150273	E2E30_RS19730	WP_133192386.1	211	NRG
Plasmid	Not_assigned	NZ_CP037915	150273	E2E30_RS19735	WP_133192387.1	203	NRG
Plasmid	Not_assigned	NZ_CP037915	150273	E2E30_RS20870	WP_165954600.1	53	NRG
Plasmid	Not_assigned	NZ_CP037915	150273	E2E30_RS20875	WP_165954601.1	55	NRG
Plasmid	Not_assigned	NZ_CP037915	150273	E2E30_RS19745	WP_133192388.1	319	RG
Plasmid	Not_assigned	NZ_CP037915	150273	E2E30_RS19750	WP_133192389.1	82	NRG-nh
Plasmid	Not_assigned	NZ_CP037915	150273	E2E30_RS19755	WP_133192390.1	136	NRG
Plasmid	Not_assigned	NZ_CP037915	150273	E2E30_RS19760	WP_133192391.1	135	NRG
Plasmid	Not_assigned	NZ_CP037915	150273	E2E30_RS20880	WP_165954602.1	54	RG
Plasmid	Not_assigned	NZ_CP037915	150273	E2E30_RS19765	WP_133192492.1	108	NRG
Plasmid	Not_assigned	NZ_CP037915	150273	E2E30_RS19770	WP_206365725.1	130	NRG
Plasmid	Not_assigned	NZ_CP037915	150273	E2E30_RS19775	WP_133192392.1	228	NRG				Plasmid partition	parA
Plasmid	Not_assigned	NZ_CP037915	150273	E2E30_RS19780	WP_133192393.1	121	NRG-nh
Plasmid	Not_assigned	NZ_CP037915	150273	E2E30_RS19785	WP_133192394.1	132	NRG
Plasmid	Not_assigned	NZ_CP037915	150273	E2E30_RS19790	WP_133192395.1	86	NRG
Plasmid	Not_assigned	NZ_CP037915	150273	E2E30_RS19795	WP_133192396.1	193	NRG
Plasmid	Not_assigned	NZ_CP037915	150273	E2E30_RS19800	WP_165954603.1	465	NRG
Plasmid	Not_assigned	NZ_CP037915	150273	E2E30_RS19805	WP_133192397.1	292	NRG
Plasmid	Not_assigned	NZ_CP037915	150273	E2E30_RS19815	WP_197524563.1	363	RG
Plasmid	Not_assigned	NZ_CP037915	150273	E2E30_RS19820	WP_133192398.1	356	RG
Plasmid	Not_assigned	NZ_CP037915	150273	E2E30_RS19825	WP_107963382.1	170	RG
Plasmid	Not_assigned	NZ_CP037915	150273	E2E30_RS19840	WP_133192399.1	216	NRG
Plasmid	Not_assigned	NZ_CP037915	150273	E2E30_RS19845	WP_133192400.1	295	NRG
Plasmid	Not_assigned	NZ_CP037915	150273	E2E30_RS19850	WP_133192401.1	318	NRG
Plasmid	Not_assigned	NZ_CP037915	150273	E2E30_RS19855	WP_165954604.1	298	NRG
Plasmid	Not_assigned	NZ_CP037915	150273	E2E30_RS19860	WP_133192403.1	352	NRG
Plasmid	Not_assigned	NZ_CP037915	150273	E2E30_RS19865	WP_133192404.1	113	NRG
Plasmid	Not_assigned	NZ_CP037915	150273	E2E30_RS19870	WP_133192405.1	511	NRG
Plasmid	Not_assigned	NZ_CP037915	150273	E2E30_RS19875	WP_133192406.1	88	NRG
Plasmid	Not_assigned	NZ_CP037915	150273	E2E30_RS19880	WP_133192407.1	338	NRG
Plasmid	Not_assigned	NZ_CP037915	150273	E2E30_RS19885	WP_133192408.1	99	NRG-nh
Plasmid	Not_assigned	NZ_CP037915	150273	E2E30_RS19890	WP_133192409.1	312	NRG
Plasmid	Not_assigned	NZ_CP037915	150273	E2E30_RS19895	WP_133192410.1	400	NRG
Plasmid	Not_assigned	NZ_CP037915	150273	E2E30_RS19900	WP_133192411.1	263	NRG
Plasmid	Not_assigned	NZ_CP037915	150273	E2E30_RS19905	WP_133192412.1	218	RG
Plasmid	Not_assigned	NZ_CP037915	150273	E2E30_RS19910	WP_133192495.1	236	RG
Plasmid	Not_assigned	NZ_CP037915	150273	E2E30_RS19915	WP_133192413.1	298	NRG
Plasmid	Not_assigned	NZ_CP037915	150273	E2E30_RS19920	WP_133192414.1	96	NRG
Plasmid	Not_assigned	NZ_CP037915	150273	E2E30_RS19925	WP_133192415.1	388	NRG
Plasmid	Not_assigned	NZ_CP037915	150273	E2E30_RS19930	WP_165954605.1	317	NRG-nh
Plasmid	Not_assigned	NZ_CP037915	150273	E2E30_RS19935	WP_133192480.1	294	NRG
Plasmid	Not_assigned	NZ_CP037915	150273	E2E30_RS19940	WP_133192417.1	125	NRG
Plasmid	Not_assigned	NZ_CP037915	150273	E2E30_RS19945	WP_133192418.1	66	NRG-nh
Plasmid	Not_assigned	NZ_CP037915	150273	E2E30_RS19950	WP_133192419.1	179	NRG
Plasmid	Not_assigned	NZ_CP037915	150273	E2E30_RS19955	WP_165954606.1	114	NRG-nh
Plasmid	Not_assigned	NZ_CP037915	150273	E2E30_RS19960	WP_133192421.1	209	RG	DNA, RNA and nucleotide metabolism		Recombinase		phrog_125; PF00239
Plasmid	Not_assigned	NZ_CP037915	150273	E2E30_RS19965	WP_133192422.1	989	RG	integration and excision		Tnp_ISEscan		phrog_7951; Tn3 family transposase (translation)
Plasmid	Not_assigned	NZ_CP037915	150273	E2E30_RS19985	WP_133192423.1	142	RG
Plasmid	Not_assigned	NZ_CP037915	150273	E2E30_RS19990	WP_037535046.1	110	RG		Defense-strict			csa3_I_II_III_IV_V_VI_2
Plasmid	Not_assigned	NZ_CP037915	150273	E2E30_RS19995	WP_037535047.1	158	RG
Plasmid	Not_assigned	NZ_CP037915	150273	E2E30_RS20000	WP_037535048.1	407	RG
Plasmid	Not_assigned	NZ_CP037915	150273	E2E30_RS20005	WP_037535049.1	383	RG
Plasmid	Not_assigned	NZ_CP037915	150273	E2E30_RS20010	WP_019054677.1	290	RG
Plasmid	Not_assigned	NZ_CP037915	150273	E2E30_RS20015	WP_133192424.1	327	RG
Plasmid	Not_assigned	NZ_CP037915	150273	E2E30_RS20020	WP_051583499.1	389	NRG
Plasmid	Not_assigned	NZ_CP037915	150273	E2E30_RS20025	WP_043150680.1	159	NRG
Plasmid	Not_assigned	NZ_CP037915	150273	E2E30_RS20030	WP_051211422.1	126	NRG
Plasmid	Not_assigned	NZ_CP037915	150273	E2E30_RS20035	WP_037535052.1	472	RG
Plasmid	Not_assigned	NZ_CP037915	150273	E2E30_RS20040	WP_133192425.1	640	NRG
Plasmid	Not_assigned	NZ_CP037915	150273	E2E30_RS20045	WP_133192426.1	340	RG
Plasmid	Not_assigned	NZ_CP037915	150273	E2E30_RS20050	WP_133192427.1	436	NRG
Plasmid	Not_assigned	NZ_CP037915	150273	E2E30_RS20055	WP_133192428.1	335	RG
Plasmid	Not_assigned	NZ_CP037915	150273	E2E30_RS20060	WP_133192429.1	225	RG
Plasmid	Not_assigned	NZ_CP037915	150273	E2E30_RS20065	WP_133192496.1	346	RG
Plasmid	Not_assigned	NZ_CP037915	150273	E2E30_RS20070	WP_037533493.1	90	NRG
Plasmid	Not_assigned	NZ_CP037915	150273	E2E30_RS20075	WP_133192430.1	241	RG
Plasmid	Not_assigned	NZ_CP037915	150273	E2E30_RS20080	WP_133192431.1	788	RG
Plasmid	Not_assigned	NZ_CP037915	150273	E2E30_RS20085	WP_165954611.1	110	RG
Plasmid	Not_assigned	NZ_CP037915	150273	E2E30_RS20090	WP_133192433.1	107	RG
Plasmid	Not_assigned	NZ_CP037915	150273	E2E30_RS20095	WP_133192434.1	442	NRG
Plasmid	Not_assigned	NZ_CP037915	150273	E2E30_RS20100	WP_133192435.1	205	NRG
Plasmid	Not_assigned	NZ_CP037915	150273	E2E30_RS20105	WP_133192436.1	117	RG
Plasmid	Not_assigned	NZ_CP037915	150273	E2E30_RS20110	WP_133192437.1	270	NRG
Plasmid	Not_assigned	NZ_CP037915	150273	E2E30_RS20115	WP_133192497.1	156	NRG
Plasmid	Not_assigned	NZ_CP037915	150273	E2E30_RS20120	WP_037533373.1	107	RG
Plasmid	Not_assigned	NZ_CP037915	150273	E2E30_RS20125	WP_133192498.1	289	RG
Plasmid	Not_assigned	NZ_CP037915	150273	E2E30_RS20130	WP_133192438.1	207	RG
Plasmid	Not_assigned	NZ_CP037915	150273	E2E30_RS20135	WP_133192439.1	89	RG	DNA, RNA and nucleotide metabolism				phrog_379
Plasmid	Not_assigned	NZ_CP037915	150273	E2E30_RS20140	WP_133192440.1	147	RG	DNA, RNA and nucleotide metabolism				phrog_1571
Plasmid	Not_assigned	NZ_CP037915	150273	E2E30_RS20145	WP_133192500.1	234	NRG
Plasmid	Not_assigned	NZ_CP037915	150273	E2E30_RS20150	WP_133192499.1	511	RG
Plasmid	Not_assigned	NZ_CP037915	150273	E2E30_RS20155	WP_133192441.1	1088	RG	DNA, RNA and nucleotide metabolism				phrog_405
Plasmid	Not_assigned	NZ_CP037915	150273	E2E30_RS20160	WP_056626057.1	95	RG
Plasmid	Not_assigned	NZ_CP037915	150273	E2E30_RS20165	WP_133192442.1	96	NRG-nh
Plasmid	Not_assigned	NZ_CP037915	150273	E2E30_RS20170	WP_133192443.1	95	NRG
Plasmid	Not_assigned	NZ_CP037915	150273	E2E30_RS20175	WP_133192444.1	68	NRG-nh
Plasmid	Not_assigned	NZ_CP037915	150273	E2E30_RS20180	WP_133192445.1	110	NRG		Defense-cut_ga			RosmerTA_RmrA_2634932349
Plasmid	Not_assigned	NZ_CP037915	150273	E2E30_RS20185	WP_133192446.1	428	NRG
Plasmid	Not_assigned	NZ_CP037915	150273	E2E30_RS20885	WP_165954607.1	51	NRG-nh
Plasmid	Not_assigned	NZ_CP037915	150273	E2E30_RS20190	WP_133192501.1	1124	NRG		Defense-cut_ga			Type_II_MTases_FAM_29
Plasmid	Not_assigned	NZ_CP037915	150273	E2E30_RS20195	WP_133192447.1	728	NRG		Defense-strict			FAM_1
Plasmid	Not_assigned	NZ_CP037915	150273	E2E30_RS20200	WP_133192448.1	447	NRG		Defense-strict			Type_IV_01
Plasmid	Not_assigned	NZ_CP037915	150273	E2E30_RS20205	WP_133192449.1	243	NRG
Plasmid	Not_assigned	NZ_CP037915	150273	E2E30_RS20210	WP_165954608.1	254	NRG
Plasmid	Not_assigned	NZ_CP037915	150273	E2E30_RS20215	WP_133192451.1	296	NRG		Defense-strict			DUF4238
Plasmid	Not_assigned	NZ_CP037915	150273	E2E30_RS20225	WP_133192453.1	369	RG
Plasmid	Not_assigned	NZ_CP037915	150273	E2E30_RS20230	WP_133192454.1	876	RG
Plasmid	Not_assigned	NZ_CP037915	150273	E2E30_RS20890	WP_165954609.1	72	NRG
Plasmid	Not_assigned	NZ_CP037915	150273	E2E30_RS20235	WP_165954612.1	630	NRG		Defense-strict			PD-T7-2_B
Plasmid	Not_assigned	NZ_CP037915	150273	E2E30_RS20240	WP_133192455.1	401	NRG		Defense-strict			PD-T7-2_A
Plasmid	Not_assigned	NZ_CP037915	150273	E2E30_RS20245	WP_133192456.1	373	RG	integration and excision		Recombinase		phrog_1; PF00589
Plasmid	Not_assigned	NZ_CP037915	150273	E2E30_RS20250	WP_133192457.1	82	NRG
Plasmid	Not_assigned	NZ_CP037915	150273	E2E30_RS20255	WP_133192458.1	72	NRG-nh
Plasmid	Not_assigned	NZ_CP037915	150273	E2E30_RS20260	WP_133192502.1	143	NRG
Plasmid	Not_assigned	NZ_CP037915	150273	E2E30_RS20265	WP_133192459.1	124	NRG
Plasmid	Not_assigned	NZ_CP037915	150273	E2E30_RS20270	WP_133192460.1	94	NRG
Plasmid	Not_assigned	NZ_CP037915	150273	E2E30_RS20280	WP_133192461.1	102	NRG
Plasmid	Not_assigned	NZ_CP037915	150273	E2E30_RS20290	WP_133192504.1	248	RG
Plasmid	Not_assigned	NZ_CP037915	150273	E2E30_RS20295	WP_133192462.1	141	NRG
Plasmid	Not_assigned	NZ_CP037915	150273	E2E30_RS20300	WP_133192463.1	428	RG
Plasmid	Not_assigned	NZ_CP037915	150273	E2E30_RS20305	WP_133192464.1	142	RG
Plasmid	Not_assigned	NZ_CP037915	150273	E2E30_RS20310	WP_133192465.1	110	RG		Defense-strict			csa3_I_II_III_IV_V_VI_2
Plasmid	Not_assigned	NZ_CP037915	150273	E2E30_RS20315	WP_133192466.1	1064	RG
Plasmid	Not_assigned	NZ_CP037915	150273	E2E30_RS20320	WP_133192467.1	386	NRG
Plasmid	Not_assigned	NZ_CP037915	150273	E2E30_RS20325	WP_133192505.1	416	NRG
Plasmid	Not_assigned	NZ_CP037915	150273	E2E30_RS20330	WP_133192468.1	209	NRG	moron, auxiliary metabolic gene and host takeover				phrog_7308
Plasmid	Not_assigned	NZ_CP037915	150273	E2E30_RS20335	WP_133192469.1	136	NRG
Plasmid	Not_assigned	NZ_CP037915	150273	E2E30_RS20340	WP_133192470.1	127	RG
Plasmid	Not_assigned	NZ_CP037915	150273	E2E30_RS20345	WP_165954610.1	824	RG
Plasmid	Not_assigned	NZ_CP037915	150273	E2E30_RS20350	WP_133192471.1	309	RG
Plasmid	Not_assigned	NZ_CP037915	150273	E2E30_RS20355	WP_133192472.1	123	RG
Plasmid	Not_assigned	NZ_CP037915	150273	E2E30_RS20360	WP_133192473.1	91	RG
Plasmid	Not_assigned	NZ_CP037915	150273	E2E30_RS20365	WP_133192474.1	146	RG
Plasmid	Not_assigned	NZ_CP037915	150273	E2E30_RS20370	WP_133192475.1	197	RG
Plasmid	Not_assigned	NZ_CP037915	150273	E2E30_RS20375	WP_133192476.1	643	NRG
Plasmid	Not_assigned	NZ_CP037915	150273	E2E30_RS20380	WP_133192477.1	405	NRG
Plasmid	Not_assigned	NZ_CP037915	150273	E2E30_RS20385	WP_133192478.1	250	NRG
Plasmid	Not_assigned	NZ_CP037915	150273	E2E30_RS20390	WP_133192479.1	131	NRG
Plasmid	Not_assigned	NZ_CP037915	150273	E2E30_RS20400	WP_133192507.1	99	NRG-nh
Plasmid	Not_assigned	NZ_CP037915	150273	E2E30_RS20405	WP_133192480.1	294	NRG
Plasmid	Not_assigned	NZ_CP037915	150273	E2E30_RS20415	WP_133192481.1	119	NRG
Plasmid	Not_assigned	NZ_CP037915	150273	E2E30_RS20420	WP_133192482.1	86	NRG
Plasmid	Not_assigned	NZ_CP037915	150273	E2E30_RS20425	WP_133192483.1	412	NRG
Plasmid	Not_assigned	NZ_CP037915	150273	E2E30_RS20430	WP_133192484.1	415	NRG
Plasmid	Not_assigned	NZ_CP037915	150273	E2E30_RS20435	WP_133192485.1	1053	RG
Plasmid	Not_assigned	NZ_CP037915	150273	E2E30_RS20440	WP_133192486.1	110	NRG
Plasmid	Not_assigned	NZ_CP037915	150273	E2E30_RS20445	WP_133192508.1	76	NRG
Plasmid	Not_assigned	NZ_CP037915	150273	E2E30_RS20450	WP_133192487.1	163	NRG
Plasmid	Not_assigned	NZ_CP037915	150273	E2E30_RS20455	WP_133192488.1	113	NRG
Plasmid	Not_assigned	NZ_CP037915	150273	E2E30_RS20460	WP_133192489.1	159	NRG
Plasmid	Not_assigned	NZ_CP037915	150273	E2E30_RS20465	WP_133192490.1	156	NRG
Plasmid	Not_assigned	NZ_CP037915	150273	E2E30_RS20470	WP_133192491.1	444	RG	DNA, RNA and nucleotide metabolism				phrog_22671
Plasmid	Not_assigned	NZ_CP037916	31551	E2E30_RS20475	WP_133192509.1	317	NRG	DNA, RNA and nucleotide metabolism			Plasmid replication	replication_initiation_protein; phrog_23447
Plasmid	Not_assigned	NZ_CP037916	31551	E2E30_RS20480	WP_133192510.1	547	RG
Plasmid	Not_assigned	NZ_CP037916	31551	E2E30_RS20485	WP_133192511.1	112	NRG
Plasmid	Not_assigned	NZ_CP037916	31551	E2E30_RS20490	WP_133192512.1	94	RG
Plasmid	Not_assigned	NZ_CP037916	31551	E2E30_RS20495	WP_133192513.1	74	RG
Plasmid	Not_assigned	NZ_CP037916	31551	E2E30_RS20500	WP_133192538.1	109	RG
Plasmid	Not_assigned	NZ_CP037916	31551	E2E30_RS20505	WP_133192514.1	971	RG
Plasmid	Not_assigned	NZ_CP037916	31551	E2E30_RS20510	WP_133192539.1	242	NRG
Plasmid	Not_assigned	NZ_CP037916	31551	E2E30_RS20515	WP_133192515.1	315	NRG	moron, auxiliary metabolic gene and host takeover				phrog_7308
Plasmid	Not_assigned	NZ_CP037916	31551	E2E30_RS20520	WP_133192516.1	649	NRG
Plasmid	Not_assigned	NZ_CP037916	31551	E2E30_RS20525	WP_133192517.1	220	NRG-nh
Plasmid	Not_assigned	NZ_CP037916	31551	E2E30_RS20530	WP_133192518.1	133	NRG
Plasmid	Not_assigned	NZ_CP037916	31551	E2E30_RS20535	WP_133192519.1	210	RG
Plasmid	Not_assigned	NZ_CP037916	31551	E2E30_RS20545	WP_133192521.1	449	RG
Plasmid	Not_assigned	NZ_CP037916	31551	E2E30_RS20550	WP_133192522.1	392	RG
Plasmid	Not_assigned	NZ_CP037916	31551	E2E30_RS20560	WP_133192523.1	156	NRG
Plasmid	Not_assigned	NZ_CP037916	31551	E2E30_RS20565	WP_133192524.1	71	NRG
Plasmid	Not_assigned	NZ_CP037916	31551	E2E30_RS20570	WP_133192540.1	124	NRG
Plasmid	Not_assigned	NZ_CP037916	31551	E2E30_RS20575	WP_133192525.1	113	NRG
Plasmid	Not_assigned	NZ_CP037916	31551	E2E30_RS20580	WP_133192526.1	186	NRG
Plasmid	Not_assigned	NZ_CP037916	31551	E2E30_RS20585	WP_133192527.1	124	NRG
Plasmid	Not_assigned	NZ_CP037916	31551	E2E30_RS20590	WP_133192528.1	828	RG	other				phrog_12316
Plasmid	Not_assigned	NZ_CP037916	31551	E2E30_RS20595	WP_133192529.1	118	RG
Plasmid	Not_assigned	NZ_CP037916	31551	E2E30_RS20600	WP_133192530.1	137	NRG
Plasmid	Not_assigned	NZ_CP037916	31551	E2E30_RS20605	WP_133192531.1	322	NRG	moron, auxiliary metabolic gene and host takeover				phrog_7308
Plasmid	Not_assigned	NZ_CP037916	31551	E2E30_RS20610	WP_133192532.1	228	NRG
Plasmid	Not_assigned	NZ_CP037916	31551	E2E30_RS20615	WP_133192533.1	89	NRG-nh
Plasmid	Not_assigned	NZ_CP037916	31551	E2E30_RS20620	WP_133192534.1	191	RG	DNA, RNA and nucleotide metabolism		Recombinase		phrog_125; PF00239
Plasmid	Not_assigned	NZ_CP037916	31551	E2E30_RS20625	WP_133192535.1	150	RG	DNA, RNA and nucleotide metabolism				phrog_1571
Plasmid	Not_assigned	NZ_CP037916	31551	E2E30_RS20630	WP_133192536.1	104	NRG
Plasmid	Not_assigned	NZ_CP037916	31551	E2E30_RS20635	WP_133192541.1	108	NRG	moron, auxiliary metabolic gene and host takeover				phrog_3445
Plasmid	Not_assigned	NZ_CP037916	31551	E2E30_RS20640	WP_133192537.1	215	RG				Plasmid partition	parA
Plasmid	Not_assigned	NZ_CP037916	31551	E2E30_RS20895	WP_160299260.1	50	NRG
Plasmid	Not_assigned	NZ_CP011478	12685	IMCC21906_RS16035	WP_156166098.1	178	NRG				Plasmid replication	replication_initiation_protein
Plasmid	Not_assigned	NZ_CP011478	12685	IMCC21906_RS16045	WP_047013518.1	209	RG				Plasmid partition	parA
Plasmid	Not_assigned	NZ_CP011478	12685	IMCC21906_RS16055	WP_047013519.1	185	NRG
Plasmid	Not_assigned	NZ_CP011478	12685	IMCC21906_RS16060	WP_047013520.1	166	NRG
Plasmid	Not_assigned	NZ_CP011478	12685	IMCC21906_RS16065	WP_047013521.1	181	NRG	DNA, RNA and nucleotide metabolism		Recombinase		phrog_125; PF00239
Plasmid	Not_assigned	NZ_CP011478	12685	IMCC21906_RS16070	WP_052763640.1	176	NRG-nh
Plasmid	Not_assigned	NZ_CP011478	12685	IMCC21906_RS16745	WP_082117576.1	28	NRG-nh
Plasmid	Not_assigned	NZ_CP011478	12685	IMCC21906_RS16750	WP_082117578.1	44	NRG-nh
Plasmid	Not_assigned	NZ_CP011478	12685	IMCC21906_RS16075	WP_047013522.1	91	NRG-nh
Plasmid	Not_assigned	NZ_CP011478	12685	IMCC21906_RS16080	WP_047013523.1	393	NRG-nh
Plasmid	Not_assigned	NZ_CP011478	12685	IMCC21906_RS16085	WP_047013524.1	122	NRG-nh
Plasmid	Not_assigned	NZ_CP011478	12685	IMCC21906_RS16090	WP_156166099.1	264	NRG
Plasmid	Not_assigned	NZ_CP011478	12685	IMCC21906_RS16095	WP_197086013.1	581	NRG
Plasmid	Not_assigned	NZ_CP011478	12685	IMCC21906_RS16510	WP_156166100.1	146	NRG				Plasmid replication	replication_initiation_protein
Plasmid	Not_assigned	NZ_CP016453	892708	BSY17_RS00010	WP_069063829.1	276	NRG
Plasmid	Not_assigned	NZ_CP016453	892708	BSY17_RS00015	WP_069063830.1	302	NRG
Plasmid	Not_assigned	NZ_CP016453	892708	BSY17_RS00020	WP_069063831.1	143	NRG
Plasmid	Not_assigned	NZ_CP016453	892708	BSY17_RS00025	WP_069063832.1	500	NRG
Plasmid	Not_assigned	NZ_CP016453	892708	BSY17_RS00030	WP_069063833.1	411	NRG
Plasmid	Not_assigned	NZ_CP016453	892708	BSY17_RS00035	WP_069063834.1	298	NRG
Plasmid	Not_assigned	NZ_CP016453	892708	BSY17_RS21070	WP_150125669.1	115	NRG-nh
Plasmid	Not_assigned	NZ_CP016453	892708	BSY17_RS00040	WP_069064428.1	534	NRG
Plasmid	Not_assigned	NZ_CP016453	892708	BSY17_RS00045	WP_069063835.1	463	NRG
Plasmid	Not_assigned	NZ_CP016453	892708	BSY17_RS00050	WP_150125707.1	975	NRG
Plasmid	Not_assigned	NZ_CP016453	892708	BSY17_RS00055	WP_037478141.1	295	RG	DNA, RNA and nucleotide metabolism				phrog_4873
Plasmid	Not_assigned	NZ_CP016453	892708	BSY17_RS00060	WP_069063837.1	825	NRG
Plasmid	Not_assigned	NZ_CP016453	892708	BSY17_RS00065	WP_069063838.1	716	RG
Plasmid	Not_assigned	NZ_CP016453	892708	BSY17_RS00075	WP_069063839.1	388	RG
Plasmid	Not_assigned	NZ_CP016453	892708	BSY17_RS00080	WP_069063840.1	305	NRG				AMR	bla
Plasmid	Not_assigned	NZ_CP016453	892708	BSY17_RS00085	WP_069063841.1	296	NRG
Plasmid	Not_assigned	NZ_CP016453	892708	BSY17_RS00090	WP_069063842.1	165	NRG
Plasmid	Not_assigned	NZ_CP016453	892708	BSY17_RS00095	WP_069063843.1	263	NRG
Plasmid	Not_assigned	NZ_CP016453	892708	BSY17_RS00100	WP_069064429.1	699	NRG-nh
Plasmid	Not_assigned	NZ_CP016453	892708	BSY17_RS00105	WP_069063844.1	254	NRG-nh
Plasmid	Not_assigned	NZ_CP016453	892708	BSY17_RS00110	WP_069063845.1	757	NRG
Plasmid	Not_assigned	NZ_CP016453	892708	BSY17_RS00115	WP_069063846.1	548	NRG
Plasmid	Not_assigned	NZ_CP016453	892708	BSY17_RS00120	WP_171899174.1	435	NRG-nh
Plasmid	Not_assigned	NZ_CP016453	892708	BSY17_RS00125	WP_069064430.1	334	NRG	DNA, RNA and nucleotide metabolism				phrog_11145
Plasmid	Not_assigned	NZ_CP016453	892708	BSY17_RS00130	WP_150125708.1	371	NRG
Plasmid	Not_assigned	NZ_CP016453	892708	BSY17_RS00135	WP_069063849.1	301	NRG
Plasmid	Not_assigned	NZ_CP016453	892708	BSY17_RS00140	WP_069063850.1	583	NRG
Plasmid	Not_assigned	NZ_CP016453	892708	BSY17_RS00145	WP_083216934.1	416	NRG	other				phrog_8480
Plasmid	Not_assigned	NZ_CP016453	892708	BSY17_RS00150	WP_069063851.1	789	NRG
Plasmid	Not_assigned	NZ_CP016453	892708	BSY17_RS00155	WP_069064432.1	149	NRG
Plasmid	Not_assigned	NZ_CP016453	892708	BSY17_RS00160	WP_069063852.1	398	NRG
Plasmid	Not_assigned	NZ_CP016453	892708	BSY17_RS00165	WP_069063853.1	258	NRG
Plasmid	Not_assigned	NZ_CP016453	892708	BSY17_RS00170	WP_069063854.1	980	NRG
Plasmid	Not_assigned	NZ_CP016453	892708	BSY17_RS00175	WP_069063855.1	397	NRG
Plasmid	Not_assigned	NZ_CP016453	892708	BSY17_RS00180	WP_069064433.1	506	NRG
Plasmid	Not_assigned	NZ_CP016453	892708	BSY17_RS00185	WP_069063856.1	104	NRG
Plasmid	Not_assigned	NZ_CP016453	892708	BSY17_RS00190	WP_069064434.1	999	NRG
Plasmid	Not_assigned	NZ_CP016453	892708	BSY17_RS00195	WP_069063857.1	371	NRG
Plasmid	Not_assigned	NZ_CP016453	892708	BSY17_RS00200	WP_069063858.1	500	NRG
Plasmid	Not_assigned	NZ_CP016453	892708	BSY17_RS00205	WP_069064435.1	393	NRG
Plasmid	Not_assigned	NZ_CP016453	892708	BSY17_RS00210	WP_069063859.1	320	NRG
Plasmid	Not_assigned	NZ_CP016453	892708	BSY17_RS00215	WP_069063860.1	272	NRG-nh	other				phrog_3341
Plasmid	Not_assigned	NZ_CP016453	892708	BSY17_RS00220	WP_069063861.1	345	NRG
Plasmid	Not_assigned	NZ_CP016453	892708	BSY17_RS00225	WP_037475224.1	354	NRG
Plasmid	Not_assigned	NZ_CP016453	892708	BSY17_RS00230	WP_069063862.1	300	NRG
Plasmid	Not_assigned	NZ_CP016453	892708	BSY17_RS00235	WP_069063863.1	249	NRG
Plasmid	Not_assigned	NZ_CP016453	892708	BSY17_RS00240	WP_069063864.1	285	NRG
Plasmid	Not_assigned	NZ_CP016453	892708	BSY17_RS00245	WP_150125709.1	394	RG
Plasmid	Not_assigned	NZ_CP016453	892708	BSY17_RS00250	WP_069063866.1	275	NRG
Plasmid	Not_assigned	NZ_CP016453	892708	BSY17_RS00255	WP_069063867.1	254	NRG
Plasmid	Not_assigned	NZ_CP016453	892708	BSY17_RS00260	WP_069064436.1	263	NRG
Plasmid	Not_assigned	NZ_CP016453	892708	BSY17_RS00265	WP_069063868.1	322	NRG	other				phrog_3341
Plasmid	Not_assigned	NZ_CP016453	892708	BSY17_RS00270	WP_069063869.1	253	NRG
Plasmid	Not_assigned	NZ_CP016453	892708	BSY17_RS00275	WP_069063870.1	464	NRG
Plasmid	Not_assigned	NZ_CP016453	892708	BSY17_RS00280	WP_069063871.1	202	NRG
Plasmid	Not_assigned	NZ_CP016453	892708	BSY17_RS00285	WP_069063872.1	279	NRG
Plasmid	Not_assigned	NZ_CP016453	892708	BSY17_RS00290	WP_069063873.1	251	NRG
Plasmid	Not_assigned	NZ_CP016453	892708	BSY17_RS00295	WP_069063874.1	797	NRG
Plasmid	Not_assigned	NZ_CP016453	892708	BSY17_RS00300	WP_069063875.1	403	NRG
Plasmid	Not_assigned	NZ_CP016453	892708	BSY17_RS00305	WP_069063876.1	314	NRG
Plasmid	Not_assigned	NZ_CP016453	892708	BSY17_RS00310	WP_069063877.1	131	NRG
Plasmid	Not_assigned	NZ_CP016453	892708	BSY17_RS00315	WP_069063878.1	29	NRG
Plasmid	Not_assigned	NZ_CP016453	892708	BSY17_RS00320	WP_069063879.1	669	NRG	other				phrog_12316
Plasmid	Not_assigned	NZ_CP016453	892708	BSY17_RS00325	WP_171899153.1	552	NRG
Plasmid	Not_assigned	NZ_CP016453	892708	BSY17_RS00330	WP_069063880.1	184	NRG
Plasmid	Not_assigned	NZ_CP016453	892708	BSY17_RS00335	WP_069063881.1	882	NRG
Plasmid	Not_assigned	NZ_CP016453	892708	BSY17_RS00340	WP_069064438.1	232	NRG
Plasmid	Not_assigned	NZ_CP016453	892708	BSY17_RS00345	WP_081913197.1	326	NRG
Plasmid	Not_assigned	NZ_CP016453	892708	BSY17_RS00350	WP_069063882.1	576	NRG-nh
Plasmid	Not_assigned	NZ_CP016453	892708	BSY17_RS00355	WP_037475618.1	218	NRG
Plasmid	Not_assigned	NZ_CP016453	892708	BSY17_RS00360	WP_069063883.1	652	NRG-nh
Plasmid	Not_assigned	NZ_CP016453	892708	BSY17_RS00365	WP_069063884.1	575	NRG-nh
Plasmid	Not_assigned	NZ_CP016453	892708	BSY17_RS00370	WP_069063885.1	431	NRG-nh
Plasmid	Not_assigned	NZ_CP016453	892708	BSY17_RS00375	WP_052027654.1	94	NRG
Plasmid	Not_assigned	NZ_CP016453	892708	BSY17_RS00380	WP_052027653.1	295	NRG-nh
Plasmid	Not_assigned	NZ_CP016453	892708	BSY17_RS00385	WP_069063886.1	274	NRG-nh
Plasmid	Not_assigned	NZ_CP016453	892708	BSY17_RS00390	WP_069063887.1	544	NRG
Plasmid	Not_assigned	NZ_CP016453	892708	BSY17_RS00395	WP_069063888.1	283	NRG
Plasmid	Not_assigned	NZ_CP016453	892708	BSY17_RS00400	WP_083216939.1	376	NRG
Plasmid	Not_assigned	NZ_CP016453	892708	BSY17_RS00405	WP_069063890.1	1007	NRG-nh
Plasmid	Not_assigned	NZ_CP016453	892708	BSY17_RS00410	WP_069063891.1	417	NRG
Plasmid	Not_assigned	NZ_CP016453	892708	BSY17_RS00415	WP_069063892.1	546	NRG
Plasmid	Not_assigned	NZ_CP016453	892708	BSY17_RS00420	WP_069064439.1	310	NRG	other				phrog_18508
Plasmid	Not_assigned	NZ_CP016453	892708	BSY17_RS00425	WP_069063893.1	641	NRG
Plasmid	Not_assigned	NZ_CP016453	892708	BSY17_RS00430	WP_083216941.1	569	NRG
Plasmid	Not_assigned	NZ_CP016453	892708	BSY17_RS00435	WP_069063894.1	782	NRG
Plasmid	Not_assigned	NZ_CP016453	892708	BSY17_RS00440	WP_069063895.1	348	NRG	DNA, RNA and nucleotide metabolism	Defense-cut_ga			RosmerTA_RmrA_2617826694; phrog_11145
Plasmid	Not_assigned	NZ_CP016453	892708	BSY17_RS00450	WP_037475601.1	109	NRG
Plasmid	Not_assigned	NZ_CP016453	892708	BSY17_RS00455	WP_069063896.1	259	NRG
Plasmid	Not_assigned	NZ_CP016453	892708	BSY17_RS00460	WP_006966739.1	313	RG	integration and excision		Tnp_ISEscan		phrog_2199; IS110 family transposase (translation)
Plasmid	Not_assigned	NZ_CP016453	892708	BSY17_RS00475	WP_069063898.1	109	RG			Tnp_ISEscan		transposase (translation)
Plasmid	Not_assigned	NZ_CP016453	892708	BSY17_RS00480	WP_069063899.1	115	RG			Tnp_ISEscan		IS66 family insertion sequence element accessory protein TnpB (translation)
Plasmid	Not_assigned	NZ_CP016453	892708	BSY17_RS00485	WP_069064441.1	537	RG	integration and excision		Tnp_ISEscan		phrog_688; IS66 family transposase (translation)
Plasmid	Not_assigned	NZ_CP016453	892708	BSY17_RS00510	WP_069063902.1	89	NRG-nh
Plasmid	Not_assigned	NZ_CP016453	892708	BSY17_RS00515	WP_069063903.1	161	RG
Plasmid	Not_assigned	NZ_CP016453	892708	BSY17_RS00520	WP_069063904.1	67	NRG
Plasmid	Not_assigned	NZ_CP016453	892708	BSY17_RS20650	WP_083216945.1	128	NRG
Plasmid	Not_assigned	NZ_CP016453	892708	BSY17_RS00530	WP_083217010.1	73	NRG
Plasmid	Not_assigned	NZ_CP016453	892708	BSY17_RS00550	WP_069063906.1	241	NRG
Plasmid	Not_assigned	NZ_CP016453	892708	BSY17_RS00555	WP_171899154.1	741	RG
Plasmid	Not_assigned	NZ_CP016453	892708	BSY17_RS00560	WP_069063907.1	156	NRG-nh
Plasmid	Not_assigned	NZ_CP016453	892708	BSY17_RS00570	WP_069063909.1	113	NRG
Plasmid	Not_assigned	NZ_CP016453	892708	BSY17_RS20655	WP_083216946.1	128	NRG-nh
Plasmid	Not_assigned	NZ_CP016453	892708	BSY17_RS00590	WP_069063911.1	294	NRG-nh
Plasmid	Not_assigned	NZ_CP016453	892708	BSY17_RS00595	WP_083216947.1	329	NRG
Plasmid	Not_assigned	NZ_CP016453	892708	BSY17_RS00600	WP_069063913.1	229	NRG
Plasmid	Not_assigned	NZ_CP016453	892708	BSY17_RS00605	WP_069063914.1	110	NRG-nh
Plasmid	Not_assigned	NZ_CP016453	892708	BSY17_RS00610	WP_069063915.1	316	NRG
Plasmid	Not_assigned	NZ_CP016453	892708	BSY17_RS00615	WP_069063916.1	273	RG	DNA, RNA and nucleotide metabolism				phrog_19169
Plasmid	Not_assigned	NZ_CP016453	892708	BSY17_RS00620	WP_069063917.1	833	RG
Plasmid	Not_assigned	NZ_CP016453	892708	BSY17_RS00625	WP_069063918.1	319	NRG	other				phrog_1249
Plasmid	Not_assigned	NZ_CP016453	892708	BSY17_RS00630	WP_083217011.1	71	NRG
Plasmid	Not_assigned	NZ_CP016453	892708	BSY17_RS00635	WP_069063920.1	84	RG
Plasmid	Not_assigned	NZ_CP016453	892708	BSY17_RS00640	WP_069063921.1	302	RG	DNA, RNA and nucleotide metabolism				phrog_4873
Plasmid	Not_assigned	NZ_CP016453	892708	BSY17_RS00645	WP_069064446.1	58	NRG
Plasmid	Not_assigned	NZ_CP016453	892708	BSY17_RS00650	WP_069063922.1	345	NRG
Plasmid	Not_assigned	NZ_CP016453	892708	BSY17_RS00660	WP_069063923.1	364	RG
Plasmid	Not_assigned	NZ_CP016453	892708	BSY17_RS00665	WP_069063924.1	738	NRG
Plasmid	Not_assigned	NZ_CP016453	892708	BSY17_RS00670	WP_069063925.1	641	NRG
Plasmid	Not_assigned	NZ_CP016453	892708	BSY17_RS00675	WP_083216948.1	212	NRG-nh
Plasmid	Not_assigned	NZ_CP016453	892708	BSY17_RS00685	WP_069063927.1	258	NRG
Plasmid	Not_assigned	NZ_CP016453	892708	BSY17_RS00690	WP_069063928.1	298	NRG
Plasmid	Not_assigned	NZ_CP016453	892708	BSY17_RS00695	WP_069063929.1	218	NRG
Plasmid	Not_assigned	NZ_CP016453	892708	BSY17_RS00700	WP_069063930.1	170	NRG
Plasmid	Not_assigned	NZ_CP016453	892708	BSY17_RS00705	WP_069063931.1	107	NRG-nh
Plasmid	Not_assigned	NZ_CP016453	892708	BSY17_RS00710	WP_069063932.1	424	NRG
Plasmid	Not_assigned	NZ_CP016453	892708	BSY17_RS00715	WP_069064448.1	228	NRG
Plasmid	Not_assigned	NZ_CP016453	892708	BSY17_RS20670	WP_083216949.1	103	NRG
Plasmid	Not_assigned	NZ_CP016453	892708	BSY17_RS00720	WP_069063933.1	83	NRG-nh
Plasmid	Not_assigned	NZ_CP016453	892708	BSY17_RS00725	WP_069063934.1	213	NRG-nh
Plasmid	Not_assigned	NZ_CP016453	892708	BSY17_RS00740	WP_069063937.1	178	NRG
Plasmid	Not_assigned	NZ_CP016453	892708	BSY17_RS00745	WP_069064449.1	472	NRG
Plasmid	Not_assigned	NZ_CP016453	892708	BSY17_RS20685	WP_083216951.1	117	NRG-nh
Plasmid	Not_assigned	NZ_CP016453	892708	BSY17_RS00755	WP_069063938.1	138	NRG
Plasmid	Not_assigned	NZ_CP016453	892708	BSY17_RS00760	WP_069063939.1	188	NRG
Plasmid	Not_assigned	NZ_CP016453	892708	BSY17_RS00765	WP_150125673.1	180	NRG-nh
Plasmid	Not_assigned	NZ_CP016453	892708	BSY17_RS00770	WP_069063941.1	102	NRG-nh
Plasmid	Not_assigned	NZ_CP016453	892708	BSY17_RS00775	WP_069063942.1	297	NRG
Plasmid	Not_assigned	NZ_CP016453	892708	BSY17_RS00780	WP_069063943.1	109	NRG
Plasmid	Not_assigned	NZ_CP016453	892708	BSY17_RS00785	WP_069064450.1	258	NRG
Plasmid	Not_assigned	NZ_CP016453	892708	BSY17_RS00790	WP_069063944.1	479	NRG			Tnp_ISEscan		IS1182 family transposase (translation)
Plasmid	Not_assigned	NZ_CP016453	892708	BSY17_RS00795	WP_069063945.1	932	NRG
Plasmid	Not_assigned	NZ_CP016453	892708	BSY17_RS00800	WP_069063946.1	642	RG
Plasmid	Not_assigned	NZ_CP016453	892708	BSY17_RS00805	WP_069063947.1	82	NRG
Plasmid	Not_assigned	NZ_CP016453	892708	BSY17_RS00810	WP_069063948.1	215	NRG
Plasmid	Not_assigned	NZ_CP016453	892708	BSY17_RS00815	WP_069063949.1	225	RG
Plasmid	Not_assigned	NZ_CP016453	892708	BSY17_RS00820	WP_069063950.1	298	NRG
Plasmid	Not_assigned	NZ_CP016453	892708	BSY17_RS00825	WP_069063951.1	240	NRG	other				phrog_26434
Plasmid	Not_assigned	NZ_CP016453	892708	BSY17_RS00830	WP_069063952.1	325	NRG
Plasmid	Not_assigned	NZ_CP016453	892708	BSY17_RS00835	WP_171899155.1	385	NRG
Plasmid	Not_assigned	NZ_CP016453	892708	BSY17_RS00840	WP_069063954.1	251	NRG
Plasmid	Not_assigned	NZ_CP016453	892708	BSY17_RS00845	WP_069063955.1	96	NRG
Plasmid	Not_assigned	NZ_CP016453	892708	BSY17_RS00875	WP_069064452.1	96	NRG
Plasmid	Not_assigned	NZ_CP016453	892708	BSY17_RS00880	WP_069063960.1	256	NRG
Plasmid	Not_assigned	NZ_CP016453	892708	BSY17_RS00890	WP_069063961.1	70	NRG-nh
Plasmid	Not_assigned	NZ_CP016453	892708	BSY17_RS00895	WP_069064453.1	899	NRG
Plasmid	Not_assigned	NZ_CP016453	892708	BSY17_RS00900	WP_069063962.1	59	RG
Plasmid	Not_assigned	NZ_CP016453	892708	BSY17_RS00905	WP_069063963.1	166	NRG
Plasmid	Not_assigned	NZ_CP016453	892708	BSY17_RS00910	WP_069063964.1	77	NRG-nh
Plasmid	Not_assigned	NZ_CP016453	892708	BSY17_RS00915	WP_069063965.1	246	RG	DNA, RNA and nucleotide metabolism		Tnp_ISEscan		phrog_3277; ATP-binding protein (translation)
Plasmid	Not_assigned	NZ_CP016453	892708	BSY17_RS00920	WP_083216953.1	508	NRG	integration and excision		Tnp_ISEscan		phrog_1157; IS21 family transposase (translation)
Plasmid	Not_assigned	NZ_CP016453	892708	BSY17_RS00925	WP_069063967.1	174	NRG-nh
Plasmid	Not_assigned	NZ_CP016453	892708	BSY17_RS00930	WP_069063968.1	713	NRG
Plasmid	Not_assigned	NZ_CP016453	892708	BSY17_RS00935	WP_069063969.1	62	NRG-nh
Plasmid	Not_assigned	NZ_CP016453	892708	BSY17_RS00940	WP_069063970.1	91	NRG-nh
Plasmid	Not_assigned	NZ_CP016453	892708	BSY17_RS00950	WP_069063972.1	240	NRG
Plasmid	Not_assigned	NZ_CP016453	892708	BSY17_RS00955	WP_069063973.1	167	NRG
Plasmid	Not_assigned	NZ_CP016453	892708	BSY17_RS00960	WP_083216954.1	161	NRG
Plasmid	Not_assigned	NZ_CP016453	892708	BSY17_RS00965	WP_171899156.1	327	NRG
Plasmid	Not_assigned	NZ_CP016453	892708	BSY17_RS00970	WP_171899157.1	358	NRG
Plasmid	Not_assigned	NZ_CP016453	892708	BSY17_RS00975	WP_069063976.1	270	NRG
Plasmid	Not_assigned	NZ_CP016453	892708	BSY17_RS00980	WP_069063977.1	83	NRG
Plasmid	Not_assigned	NZ_CP016453	892708	BSY17_RS00985	WP_083216956.1	253	NRG
Plasmid	Not_assigned	NZ_CP016453	892708	BSY17_RS00990	WP_069063979.1	132	NRG
Plasmid	Not_assigned	NZ_CP016453	892708	BSY17_RS21090	WP_150125677.1	89	NRG-nh
Plasmid	Not_assigned	NZ_CP016453	892708	BSY17_RS01000	WP_069063981.1	222	NRG-nh
Plasmid	Not_assigned	NZ_CP016453	892708	BSY17_RS01005	WP_171899158.1	82	NRG-nh
Plasmid	Not_assigned	NZ_CP016453	892708	BSY17_RS01010	WP_069064455.1	183	NRG
Plasmid	Not_assigned	NZ_CP016453	892708	BSY17_RS01015	WP_069063983.1	319	NRG
Plasmid	Not_assigned	NZ_CP016453	892708	BSY17_RS01025	WP_069063984.1	984	NRG
Plasmid	Not_assigned	NZ_CP016453	892708	BSY17_RS01030	WP_069063985.1	696	NRG
Plasmid	Not_assigned	NZ_CP016453	892708	BSY17_RS01035	WP_069063986.1	99	NRG
Plasmid	Not_assigned	NZ_CP016453	892708	BSY17_RS01040	WP_069063987.1	108	NRG-nh
Plasmid	Not_assigned	NZ_CP016453	892708	BSY17_RS01045	WP_083216957.1	80	NRG
Plasmid	Not_assigned	NZ_CP016453	892708	BSY17_RS01050	WP_069063988.1	326	NRG
Plasmid	Not_assigned	NZ_CP016453	892708	BSY17_RS01055	WP_069063989.1	336	NRG
Plasmid	Not_assigned	NZ_CP016453	892708	BSY17_RS01060	WP_069063990.1	92	NRG-nh
Plasmid	Not_assigned	NZ_CP016453	892708	BSY17_RS01065	WP_069063991.1	156	NRG
Plasmid	Not_assigned	NZ_CP016453	892708	BSY17_RS01075	WP_069063993.1	432	NRG	transcription regulation				phrog_323
Plasmid	Not_assigned	NZ_CP016453	892708	BSY17_RS01080	WP_069063994.1	400	NRG
Plasmid	Not_assigned	NZ_CP016453	892708	BSY17_RS01085	WP_083217013.1	204	NRG-nh
Plasmid	Not_assigned	NZ_CP016453	892708	BSY17_RS01090	WP_069063996.1	59	NRG
Plasmid	Not_assigned	NZ_CP016453	892708	BSY17_RS01095	WP_069063997.1	465	NRG
Plasmid	Not_assigned	NZ_CP016453	892708	BSY17_RS20725	WP_083216958.1	318	NRG-nh
Plasmid	Not_assigned	NZ_CP016453	892708	BSY17_RS01105	WP_069063998.1	70	NRG-nh
Plasmid	Not_assigned	NZ_CP016453	892708	BSY17_RS01110	WP_069063999.1	398	NRG
Plasmid	Not_assigned	NZ_CP016453	892708	BSY17_RS01115	WP_069064000.1	90	NRG
Plasmid	Not_assigned	NZ_CP016453	892708	BSY17_RS01120	WP_083216959.1	185	NRG
Plasmid	Not_assigned	NZ_CP016453	892708	BSY17_RS01125	WP_069064002.1	113	NRG-nh
Plasmid	Not_assigned	NZ_CP016453	892708	BSY17_RS01135	WP_069064003.1	220	NRG-nh
Plasmid	Not_assigned	NZ_CP016453	892708	BSY17_RS01140	WP_069064004.1	161	NRG
Plasmid	Not_assigned	NZ_CP016453	892708	BSY17_RS01145	WP_069064005.1	292	NRG
Plasmid	Not_assigned	NZ_CP016453	892708	BSY17_RS01150	WP_069064006.1	1425	NRG
Plasmid	Not_assigned	NZ_CP016453	892708	BSY17_RS01155	WP_069064007.1	221	NRG
Plasmid	Not_assigned	NZ_CP016453	892708	BSY17_RS01160	WP_069064008.1	132	NRG
Plasmid	Not_assigned	NZ_CP016453	892708	BSY17_RS01165	WP_069064009.1	85	NRG
Plasmid	Not_assigned	NZ_CP016453	892708	BSY17_RS01170	WP_069064010.1	679	NRG	DNA, RNA and nucleotide metabolism			Plasmid partition	parB; phrog_3264
Plasmid	Not_assigned	NZ_CP016453	892708	BSY17_RS01175	WP_069064011.1	91	NRG	DNA, RNA and nucleotide metabolism				phrog_379
Plasmid	Not_assigned	NZ_CP016453	892708	BSY17_RS01180	WP_171899159.1	302	NRG
Plasmid	Not_assigned	NZ_CP016453	892708	BSY17_RS20730	WP_083216960.1	162	NRG
Plasmid	Not_assigned	NZ_CP016453	892708	BSY17_RS01190	WP_171899160.1	183	NRG-nh
Plasmid	Not_assigned	NZ_CP016453	892708	BSY17_RS01195	WP_069064014.1	114	NRG
Plasmid	Not_assigned	NZ_CP016453	892708	BSY17_RS01200	WP_069064015.1	146	NRG
Plasmid	Not_assigned	NZ_CP016453	892708	BSY17_RS01205	WP_083216961.1	222	NRG	DNA, RNA and nucleotide metabolism				phrog_10276
Plasmid	Not_assigned	NZ_CP016453	892708	BSY17_RS01210	WP_069064459.1	82	NRG
Plasmid	Not_assigned	NZ_CP016453	892708	BSY17_RS01215	WP_069064017.1	129	NRG
Plasmid	Not_assigned	NZ_CP016453	892708	BSY17_RS01220	WP_069064018.1	309	NRG		Defense-cut_ga			HEPN
Plasmid	Not_assigned	NZ_CP016453	892708	BSY17_RS01225	WP_150125711.1	188	NRG
Plasmid	Not_assigned	NZ_CP016453	892708	BSY17_RS01230	WP_083216962.1	358	NRG
Plasmid	Not_assigned	NZ_CP016453	892708	BSY17_RS01235	WP_083216963.1	866	NRG
Plasmid	Not_assigned	NZ_CP016453	892708	BSY17_RS01240	WP_069064019.1	702	NRG
Plasmid	Not_assigned	NZ_CP016453	892708	BSY17_RS20735	WP_083216964.1	582	NRG
Plasmid	Not_assigned	NZ_CP016453	892708	BSY17_RS01245	WP_069064020.1	224	NRG
Plasmid	Not_assigned	NZ_CP016453	892708	BSY17_RS21115	WP_171899161.1	44	NRG
Plasmid	Not_assigned	NZ_CP016453	892708	BSY17_RS01250	WP_069064021.1	207	NRG
Plasmid	Not_assigned	NZ_CP016453	892708	BSY17_RS01255	WP_150125683.1	161	NRG		Defense-cut_ga			RosmerTA_RmrA_2634932349
Plasmid	Not_assigned	NZ_CP016453	892708	BSY17_RS01260	WP_069064023.1	141	NRG-nh
Plasmid	Not_assigned	NZ_CP016453	892708	BSY17_RS01265	WP_150125712.1	234	NRG
Plasmid	Not_assigned	NZ_CP016453	892708	BSY17_RS21445	WP_171899175.1	104	NRG
Plasmid	Not_assigned	NZ_CP016453	892708	BSY17_RS01275	WP_069064025.1	88	RG
Plasmid	Not_assigned	NZ_CP016453	892708	BSY17_RS01280	WP_069064026.1	211	NRG
Plasmid	Not_assigned	NZ_CP016453	892708	BSY17_RS01285	WP_150125713.1	237	NRG
Plasmid	Not_assigned	NZ_CP016453	892708	BSY17_RS01290	WP_069064028.1	448	NRG
Plasmid	Not_assigned	NZ_CP016453	892708	BSY17_RS01295	WP_171899162.1	214	NRG
Plasmid	Not_assigned	NZ_CP016453	892708	BSY17_RS01300	WP_069064030.1	840	RG
Plasmid	Not_assigned	NZ_CP016453	892708	BSY17_RS01305	WP_069064031.1	109	NRG
Plasmid	Not_assigned	NZ_CP016453	892708	BSY17_RS01310	WP_150125684.1	125	NRG-nh
Plasmid	Not_assigned	NZ_CP016453	892708	BSY17_RS01320	WP_150125714.1	196	NRG
Plasmid	Not_assigned	NZ_CP016453	892708	BSY17_RS01325	WP_069064035.1	337	RG
Plasmid	Not_assigned	NZ_CP016453	892708	BSY17_RS01330	WP_069064036.1	643	NRG
Plasmid	Not_assigned	NZ_CP016453	892708	BSY17_RS01335	WP_069064037.1	364	NRG
Plasmid	Not_assigned	NZ_CP016453	892708	BSY17_RS01340	WP_069064465.1	296	NRG
Plasmid	Not_assigned	NZ_CP016453	892708	BSY17_RS01345	WP_069064038.1	198	NRG
Plasmid	Not_assigned	NZ_CP016453	892708	BSY17_RS01350	WP_069064039.1	296	NRG
Plasmid	Not_assigned	NZ_CP016453	892708	BSY17_RS01355	WP_069064464.1	187	NRG
Plasmid	Not_assigned	NZ_CP016453	892708	BSY17_RS01360	WP_069064040.1	474	RG
Plasmid	Not_assigned	NZ_CP016453	892708	BSY17_RS01365	WP_069064041.1	1246	NRG
Plasmid	Not_assigned	NZ_CP016453	892708	BSY17_RS01370	WP_069064042.1	132	NRG-nh
Plasmid	Not_assigned	NZ_CP016453	892708	BSY17_RS01380	WP_069064044.1	191	NRG-nh
Plasmid	Not_assigned	NZ_CP016453	892708	BSY17_RS01385	WP_069064045.1	122	NRG-nh
Plasmid	Not_assigned	NZ_CP016453	892708	BSY17_RS01390	WP_150125686.1	602	NRG-nh
Plasmid	Not_assigned	NZ_CP016453	892708	BSY17_RS01395	WP_069064047.1	154	NRG-nh
Plasmid	Not_assigned	NZ_CP016453	892708	BSY17_RS01400	WP_069064048.1	136	NRG-nh
Plasmid	Not_assigned	NZ_CP016453	892708	BSY17_RS01405	WP_069064049.1	106	NRG
Plasmid	Not_assigned	NZ_CP016453	892708	BSY17_RS01410	WP_083216970.1	409	NRG-nh
Plasmid	Not_assigned	NZ_CP016453	892708	BSY17_RS01415	WP_171899163.1	228	NRG-nh
Plasmid	Not_assigned	NZ_CP016453	892708	BSY17_RS01420	WP_083216972.1	288	NRG
Plasmid	Not_assigned	NZ_CP016453	892708	BSY17_RS01425	WP_069064051.1	827	NRG-nh
Plasmid	Not_assigned	NZ_CP016453	892708	BSY17_RS01430	WP_069064052.1	120	NRG
Plasmid	Not_assigned	NZ_CP016453	892708	BSY17_RS01435	WP_069064053.1	98	NRG-nh
Plasmid	Not_assigned	NZ_CP016453	892708	BSY17_RS01440	WP_069064468.1	92	NRG
Plasmid	Not_assigned	NZ_CP016453	892708	BSY17_RS01445	WP_069064054.1	811	NRG
Plasmid	Not_assigned	NZ_CP016453	892708	BSY17_RS01450	WP_069064055.1	113	NRG-nh
Plasmid	Not_assigned	NZ_CP016453	892708	BSY17_RS01455	WP_083216973.1	788	NRG	other				phrog_12316
Plasmid	Not_assigned	NZ_CP016453	892708	BSY17_RS01460	WP_069064057.1	128	NRG
Plasmid	Not_assigned	NZ_CP016453	892708	BSY17_RS01465	WP_150125687.1	132	NRG-nh
Plasmid	Not_assigned	NZ_CP016453	892708	BSY17_RS20750	WP_083216974.1	138	NRG
Plasmid	Not_assigned	NZ_CP016453	892708	BSY17_RS01475	WP_083216975.1	61	NRG
Plasmid	Not_assigned	NZ_CP016453	892708	BSY17_RS01480	WP_069064060.1	142	NRG	other				phrog_10313
Plasmid	Not_assigned	NZ_CP016453	892708	BSY17_RS01485	WP_069064470.1	399	NRG		Defense-strict			LmuA_effector_Cap4_nuclease_II
Plasmid	Not_assigned	NZ_CP016453	892708	BSY17_RS01490	WP_069064061.1	162	NRG		Defense-strict			LmuC_acc_Cap4_nuclease
Plasmid	Not_assigned	NZ_CP016453	892708	BSY17_RS01495	WP_069064062.1	656	NRG		Defense-strict			LmuB_SMC_Cap4_nuclease_II
Plasmid	Not_assigned	NZ_CP016453	892708	BSY17_RS01500	WP_083217015.1	564	NRG	integration and excision		Recombinase		phrog_95; PF00239
Plasmid	Not_assigned	NZ_CP016453	892708	BSY17_RS01535	WP_069064063.1	389	NRG
Plasmid	Not_assigned	NZ_CP016453	892708	BSY17_RS01540	WP_171899176.1	418	NRG
Plasmid	Not_assigned	NZ_CP016453	892708	BSY17_RS01545	WP_069064064.1	290	NRG
Plasmid	Not_assigned	NZ_CP016453	892708	BSY17_RS01550	WP_069064065.1	75	NRG
Plasmid	Not_assigned	NZ_CP016453	892708	BSY17_RS01555	WP_069064066.1	312	RG
Plasmid	Not_assigned	NZ_CP016453	892708	BSY17_RS01560	WP_069064067.1	298	RG
Plasmid	Not_assigned	NZ_CP016453	892708	BSY17_RS01565	WP_037475071.1	150	RG
Plasmid	Not_assigned	NZ_CP016453	892708	BSY17_RS01570	WP_069064068.1	340	RG
Plasmid	Not_assigned	NZ_CP016453	892708	BSY17_RS01575	WP_069064069.1	315	NRG
Plasmid	Not_assigned	NZ_CP016453	892708	BSY17_RS01580	WP_069064070.1	383	NRG
Plasmid	Not_assigned	NZ_CP016453	892708	BSY17_RS01585	WP_069064071.1	224	RG
Plasmid	Not_assigned	NZ_CP016453	892708	BSY17_RS01590	WP_069064072.1	354	RG
Plasmid	Not_assigned	NZ_CP016453	892708	BSY17_RS01595	WP_069064073.1	292	RG
Plasmid	Not_assigned	NZ_CP016453	892708	BSY17_RS01600	WP_069064074.1	487	NRG
Plasmid	Not_assigned	NZ_CP016453	892708	BSY17_RS01605	WP_069064075.1	167	NRG
Plasmid	Not_assigned	NZ_CP016453	892708	BSY17_RS01610	WP_043153560.1	250	NRG
Plasmid	Not_assigned	NZ_CP016453	892708	BSY17_RS01615	WP_069064472.1	191	NRG
Plasmid	Not_assigned	NZ_CP016453	892708	BSY17_RS01620	WP_069064076.1	281	NRG
Plasmid	Not_assigned	NZ_CP016453	892708	BSY17_RS01625	WP_069064077.1	449	NRG
Plasmid	Not_assigned	NZ_CP016453	892708	BSY17_RS01630	WP_069064078.1	255	NRG
Plasmid	Not_assigned	NZ_CP016453	892708	BSY17_RS01635	WP_069064079.1	420	NRG
Plasmid	Not_assigned	NZ_CP016453	892708	BSY17_RS01640	WP_069064080.1	297	NRG
Plasmid	Not_assigned	NZ_CP016453	892708	BSY17_RS01645	WP_069064081.1	388	NRG
Plasmid	Not_assigned	NZ_CP016453	892708	BSY17_RS01650	WP_069064082.1	389	NRG
Plasmid	Not_assigned	NZ_CP016453	892708	BSY17_RS01655	WP_069064083.1	465	NRG
Plasmid	Not_assigned	NZ_CP016453	892708	BSY17_RS01660	WP_069064084.1	304	NRG
Plasmid	Not_assigned	NZ_CP016453	892708	BSY17_RS01665	WP_069064085.1	381	NRG
Plasmid	Not_assigned	NZ_CP016453	892708	BSY17_RS01670	WP_069064086.1	106	NRG
Plasmid	Not_assigned	NZ_CP016453	892708	BSY17_RS01675	WP_069064473.1	402	NRG
Plasmid	Not_assigned	NZ_CP016453	892708	BSY17_RS01680	WP_069064087.1	314	NRG
Plasmid	Not_assigned	NZ_CP016453	892708	BSY17_RS01685	WP_069064088.1	337	NRG
Plasmid	Not_assigned	NZ_CP016453	892708	BSY17_RS01690	WP_069064089.1	303	NRG
Plasmid	Not_assigned	NZ_CP016453	892708	BSY17_RS01695	WP_069064474.1	415	NRG
Plasmid	Not_assigned	NZ_CP016453	892708	BSY17_RS01700	WP_069064090.1	462	NRG
Plasmid	Not_assigned	NZ_CP016453	892708	BSY17_RS01705	WP_069064091.1	330	NRG
Plasmid	Not_assigned	NZ_CP016453	892708	BSY17_RS01710	WP_069064092.1	521	NRG
Plasmid	Not_assigned	NZ_CP016453	892708	BSY17_RS01715	WP_069064093.1	545	NRG
Plasmid	Not_assigned	NZ_CP016453	892708	BSY17_RS01720	WP_069064094.1	86	NRG-nh
Plasmid	Not_assigned	NZ_CP016453	892708	BSY17_RS01725	WP_069064095.1	223	NRG
Plasmid	Not_assigned	NZ_CP016453	892708	BSY17_RS01730	WP_069064096.1	482	NRG
Plasmid	Not_assigned	NZ_CP016453	892708	BSY17_RS01735	WP_069064097.1	62	NRG-nh
Plasmid	Not_assigned	NZ_CP016453	892708	BSY17_RS01740	WP_150125689.1	338	NRG
Plasmid	Not_assigned	NZ_CP016453	892708	BSY17_RS01745	WP_171899177.1	414	NRG	DNA, RNA and nucleotide metabolism			Plasmid replication	replication_initiation_protein; phrog_23447
Plasmid	Not_assigned	NZ_CP016453	892708	BSY17_RS01750	WP_043154665.1	338	NRG	DNA, RNA and nucleotide metabolism			Plasmid partition	parB; phrog_1146
Plasmid	Not_assigned	NZ_CP016453	892708	BSY17_RS01755	WP_069064099.1	396	RG	DNA, RNA and nucleotide metabolism			Plasmid partition	parA; phrog_164
Plasmid	Not_assigned	NZ_CP016453	892708	BSY17_RS01760	WP_069064100.1	182	NRG
Plasmid	Not_assigned	NZ_CP016453	892708	BSY17_RS01765	WP_069064101.1	293	NRG
Plasmid	Not_assigned	NZ_CP016453	892708	BSY17_RS01770	WP_083217016.1	183	NRG
Plasmid	Not_assigned	NZ_CP016453	892708	BSY17_RS01775	WP_069064102.1	390	NRG-nh
Plasmid	Not_assigned	NZ_CP016453	892708	BSY17_RS01780	WP_069064103.1	350	NRG
Plasmid	Not_assigned	NZ_CP016453	892708	BSY17_RS01785	WP_069064104.1	237	NRG
Plasmid	Not_assigned	NZ_CP016453	892708	BSY17_RS01790	WP_069064105.1	233	NRG
Plasmid	Not_assigned	NZ_CP016453	892708	BSY17_RS01795	WP_069064106.1	837	NRG
Plasmid	Not_assigned	NZ_CP016453	892708	BSY17_RS01800	WP_069064107.1	235	NRG
Plasmid	Not_assigned	NZ_CP016453	892708	BSY17_RS01805	WP_069064477.1	278	NRG
Plasmid	Not_assigned	NZ_CP016453	892708	BSY17_RS01810	WP_069064108.1	126	NRG
Plasmid	Not_assigned	NZ_CP016453	892708	BSY17_RS01815	WP_069064109.1	86	NRG
Plasmid	Not_assigned	NZ_CP016453	892708	BSY17_RS01820	WP_043149301.1	145	NRG
Plasmid	Not_assigned	NZ_CP016453	892708	BSY17_RS01825	WP_069064110.1	187	NRG
Plasmid	Not_assigned	NZ_CP016453	892708	BSY17_RS01830	WP_069064111.1	579	NRG
Plasmid	Not_assigned	NZ_CP016453	892708	BSY17_RS01835	WP_069064112.1	300	NRG
Plasmid	Not_assigned	NZ_CP016453	892708	BSY17_RS01840	WP_069064113.1	240	NRG
Plasmid	Not_assigned	NZ_CP016453	892708	BSY17_RS01845	WP_069064114.1	382	NRG
Plasmid	Not_assigned	NZ_CP016453	892708	BSY17_RS01850	WP_043149307.1	164	RG
Plasmid	Not_assigned	NZ_CP016453	892708	BSY17_RS01855	WP_150125715.1	461	NRG	other				phrog_2736
Plasmid	Not_assigned	NZ_CP016453	892708	BSY17_RS01860	WP_069064116.1	358	RG
Plasmid	Not_assigned	NZ_CP016453	892708	BSY17_RS01865	WP_069064117.1	487	NRG
Plasmid	Not_assigned	NZ_CP016453	892708	BSY17_RS01870	WP_069064118.1	285	NRG
Plasmid	Not_assigned	NZ_CP016453	892708	BSY17_RS01875	WP_069064478.1	490	NRG
Plasmid	Not_assigned	NZ_CP016453	892708	BSY17_RS01880	WP_052027739.1	128	NRG
Plasmid	Not_assigned	NZ_CP016453	892708	BSY17_RS01885	WP_069064119.1	438	NRG
Plasmid	Not_assigned	NZ_CP016453	892708	BSY17_RS01890	WP_083216978.1	918	NRG
Plasmid	Not_assigned	NZ_CP016453	892708	BSY17_RS01895	WP_037476827.1	190	NRG
Plasmid	Not_assigned	NZ_CP016453	892708	BSY17_RS01900	WP_069064120.1	203	RG	other	Defense-strict			FolE; phrog_2197
Plasmid	Not_assigned	NZ_CP016453	892708	BSY17_RS01905	WP_069064121.1	324	NRG
Plasmid	Not_assigned	NZ_CP016453	892708	BSY17_RS01910	WP_083216979.1	151	NRG
Plasmid	Not_assigned	NZ_CP016453	892708	BSY17_RS01915	WP_069064122.1	243	NRG
Plasmid	Not_assigned	NZ_CP016453	892708	BSY17_RS01920	WP_069064481.1	52	NRG
Plasmid	Not_assigned	NZ_CP016453	892708	BSY17_RS01925	WP_069064123.1	377	NRG
Plasmid	Not_assigned	NZ_CP016453	892708	BSY17_RS01930	WP_069064124.1	458	NRG
Plasmid	Not_assigned	NZ_CP016453	892708	BSY17_RS01935	WP_069064125.1	101	NRG
Plasmid	Not_assigned	NZ_CP016453	892708	BSY17_RS01940	WP_069064126.1	602	NRG
Plasmid	Not_assigned	NZ_CP016453	892708	BSY17_RS01945	WP_069064127.1	275	NRG
Plasmid	Not_assigned	NZ_CP016453	892708	BSY17_RS01950	WP_069064128.1	317	NRG
Plasmid	Not_assigned	NZ_CP016453	892708	BSY17_RS01955	WP_069064129.1	514	NRG
Plasmid	Not_assigned	NZ_CP016453	892708	BSY17_RS01960	WP_069064130.1	427	NRG
Plasmid	Not_assigned	NZ_CP016453	892708	BSY17_RS01965	WP_069064131.1	222	NRG
Plasmid	Not_assigned	NZ_CP016453	892708	BSY17_RS01970	WP_069064482.1	308	NRG
Plasmid	Not_assigned	NZ_CP016453	892708	BSY17_RS01975	WP_069064132.1	710	NRG
Plasmid	Not_assigned	NZ_CP016453	892708	BSY17_RS01980	WP_150125690.1	404	NRG
Plasmid	Not_assigned	NZ_CP016453	892708	BSY17_RS01985	WP_069064133.1	472	NRG
Plasmid	Not_assigned	NZ_CP016453	892708	BSY17_RS01990	WP_069064134.1	153	NRG
Plasmid	Not_assigned	NZ_CP016453	892708	BSY17_RS01995	WP_069064135.1	697	NRG
Plasmid	Not_assigned	NZ_CP016453	892708	BSY17_RS02000	WP_069064136.1	440	NRG
Plasmid	Not_assigned	NZ_CP016453	892708	BSY17_RS02005	WP_037472837.1	118	NRG
Plasmid	Not_assigned	NZ_CP016453	892708	BSY17_RS02010	WP_069064137.1	286	NRG	other				phrog_7320
Plasmid	Not_assigned	NZ_CP016453	892708	BSY17_RS02015	WP_037474343.1	284	NRG	moron, auxiliary metabolic gene and host takeover				phrog_9240
Plasmid	Not_assigned	NZ_CP016453	892708	BSY17_RS02020	WP_037478044.1	289	NRG
Plasmid	Not_assigned	NZ_CP016453	892708	BSY17_RS02025	WP_069064138.1	243	NRG
Plasmid	Not_assigned	NZ_CP016453	892708	BSY17_RS02030	WP_069064139.1	466	RG
Plasmid	Not_assigned	NZ_CP016453	892708	BSY17_RS21450	WP_162182198.1	52	NRG-nh
Plasmid	Not_assigned	NZ_CP016453	892708	BSY17_RS02040	WP_037474355.1	504	RG	integration and excision		Tnp_ISEscan		phrog_1157; IS21 family transposase (translation)
Plasmid	Not_assigned	NZ_CP016453	892708	BSY17_RS02045	WP_069064140.1	242	RG	DNA, RNA and nucleotide metabolism		Tnp_ISEscan		phrog_3277; ATP-binding protein (translation)
Plasmid	Not_assigned	NZ_CP016453	892708	BSY17_RS02050	WP_083216980.1	145	NRG			Tnp_ISEscan		IS5 family transposase (translation)
Plasmid	Not_assigned	NZ_CP016453	892708	BSY17_RS02055	WP_037479114.1	215	NRG
Plasmid	Not_assigned	NZ_CP016453	892708	BSY17_RS02060	WP_069064141.1	253	NRG
Plasmid	Not_assigned	NZ_CP016453	892708	BSY17_RS02065	WP_037477341.1	147	NRG
Plasmid	Not_assigned	NZ_CP016453	892708	BSY17_RS02070	WP_069064142.1	375	RG
Plasmid	Not_assigned	NZ_CP016453	892708	BSY17_RS02075	WP_069064143.1	281	RG
Plasmid	Not_assigned	NZ_CP016453	892708	BSY17_RS02080	WP_037475547.1	196	NRG
Plasmid	Not_assigned	NZ_CP016453	892708	BSY17_RS02085	WP_037475544.1	127	NRG
Plasmid	Not_assigned	NZ_CP016453	892708	BSY17_RS02090	WP_150125691.1	308	RG
Plasmid	Not_assigned	NZ_CP016453	892708	BSY17_RS02095	WP_069064144.1	874	NRG
Plasmid	Not_assigned	NZ_CP016453	892708	BSY17_RS02100	WP_037478342.1	375	NRG
Plasmid	Not_assigned	NZ_CP016453	892708	BSY17_RS02105	WP_069064145.1	839	NRG
Plasmid	Not_assigned	NZ_CP016453	892708	BSY17_RS02110	WP_069064146.1	514	NRG	other				phrog_2928
Plasmid	Not_assigned	NZ_CP016453	892708	BSY17_RS02115	WP_069064147.1	966	NRG
Plasmid	Not_assigned	NZ_CP016453	892708	BSY17_RS02120	WP_069064148.1	227	NRG
Plasmid	Not_assigned	NZ_CP016453	892708	BSY17_RS02125	WP_069064149.1	339	NRG
Plasmid	Not_assigned	NZ_CP016453	892708	BSY17_RS02130	WP_069064484.1	350	NRG
Plasmid	Not_assigned	NZ_CP016453	892708	BSY17_RS02135	WP_069064150.1	652	NRG
Plasmid	Not_assigned	NZ_CP016453	892708	BSY17_RS02140	WP_069064151.1	637	NRG
Plasmid	Not_assigned	NZ_CP016453	892708	BSY17_RS02145	WP_069064152.1	779	NRG
Plasmid	Not_assigned	NZ_CP016453	892708	BSY17_RS02150	WP_069064153.1	524	NRG
Plasmid	Not_assigned	NZ_CP016453	892708	BSY17_RS02155	WP_150125716.1	549	NRG
Plasmid	Not_assigned	NZ_CP016453	892708	BSY17_RS02160	WP_069064154.1	815	NRG
Plasmid	Not_assigned	NZ_CP016453	892708	BSY17_RS02165	WP_069064155.1	394	NRG
Plasmid	Not_assigned	NZ_CP016453	892708	BSY17_RS02170	WP_069064156.1	357	NRG	DNA, RNA and nucleotide metabolism	Defense-cut_ga			RosmerTA_RmrA_2617826694; phrog_11145
Plasmid	Not_assigned	NZ_CP016453	892708	BSY17_RS02175	WP_069064157.1	308	NRG
Plasmid	Not_assigned	NZ_CP016453	892708	BSY17_RS02180	WP_069064158.1	500	NRG	other				phrog_2928
Plasmid	Not_assigned	NZ_CP016453	892708	BSY17_RS02185	WP_069064159.1	342	NRG-nh
Plasmid	Not_assigned	NZ_CP016453	892708	BSY17_RS02190	WP_069064160.1	240	NRG-nh
Plasmid	Not_assigned	NZ_CP016453	892708	BSY17_RS02195	WP_069064161.1	988	NRG
Plasmid	Not_assigned	NZ_CP016453	892708	BSY17_RS02235	WP_037474355.1	504	RG	integration and excision		Tnp_ISEscan		phrog_1157; IS21 family transposase (translation)
Plasmid	Not_assigned	NZ_CP016453	892708	BSY17_RS02240	WP_069064163.1	291	NRG	DNA, RNA and nucleotide metabolism		Tnp_ISEscan		phrog_3277; ATP-binding protein (translation)
Plasmid	Not_assigned	NZ_CP016453	892708	BSY17_RS02245	WP_069064164.1	416	NRG	integration and excision		Tnp_ISEscan		phrog_1157; IS21 family transposase (translation)
Plasmid	Not_assigned	NZ_CP016453	892708	BSY17_RS21455	WP_171899164.1	51	NRG-nh
Plasmid	Not_assigned	NZ_CP016453	892708	BSY17_RS02255	WP_150125692.1	576	NRG
Plasmid	Not_assigned	NZ_CP016453	892708	BSY17_RS02260	WP_150125693.1	462	NRG
Plasmid	Not_assigned	NZ_CP016453	892708	BSY17_RS02265	WP_069064167.1	802	NRG
Plasmid	Not_assigned	NZ_CP016453	892708	BSY17_RS02270	WP_069064168.1	108	NRG-nh
Plasmid	Not_assigned	NZ_CP016453	892708	BSY17_RS02280	WP_069064169.1	136	NRG
Plasmid	Not_assigned	NZ_CP016453	892708	BSY17_RS02285	WP_069064170.1	202	NRG
Plasmid	Not_assigned	NZ_CP016453	892708	BSY17_RS02290	WP_069064171.1	297	NRG
Plasmid	Not_assigned	NZ_CP016453	892708	BSY17_RS02295	WP_069064172.1	135	NRG
Plasmid	Not_assigned	NZ_CP016453	892708	BSY17_RS02300	WP_069064173.1	180	NRG-nh
Plasmid	Not_assigned	NZ_CP016453	892708	BSY17_RS02305	WP_069064174.1	651	NRG
Plasmid	Not_assigned	NZ_CP016453	892708	BSY17_RS02310	WP_069064487.1	434	NRG
Plasmid	Not_assigned	NZ_CP016453	892708	BSY17_RS02315	WP_069064175.1	203	NRG
Plasmid	Not_assigned	NZ_CP016453	892708	BSY17_RS02320	WP_083217018.1	242	NRG
Plasmid	Not_assigned	NZ_CP016453	892708	BSY17_RS02325	WP_069064177.1	240	NRG
Plasmid	Not_assigned	NZ_CP016453	892708	BSY17_RS02330	WP_069064178.1	135	NRG-nh
Plasmid	Not_assigned	NZ_CP016453	892708	BSY17_RS02335	WP_069064179.1	684	NRG
Plasmid	Not_assigned	NZ_CP016453	892708	BSY17_RS02350	WP_069064181.1	351	RG
Plasmid	Not_assigned	NZ_CP016453	892708	BSY17_RS21460	WP_171899165.1	52	NRG-nh
Plasmid	Not_assigned	NZ_CP016453	892708	BSY17_RS02360	WP_069064182.1	292	NRG		Defense-strict			DEDDh_I_II_III_IV_V_VI_1
Plasmid	Not_assigned	NZ_CP016453	892708	BSY17_RS02365	WP_150125694.1	241	NRG
Plasmid	Not_assigned	NZ_CP016453	892708	BSY17_RS02370	WP_069064488.1	137	NRG
Plasmid	Not_assigned	NZ_CP016453	892708	BSY17_RS02375	WP_069064184.1	771	NRG
Plasmid	Not_assigned	NZ_CP016453	892708	BSY17_RS02380	WP_083216984.1	840	NRG
Plasmid	Not_assigned	NZ_CP016453	892708	BSY17_RS02385	WP_069064186.1	215	NRG
Plasmid	Not_assigned	NZ_CP016453	892708	BSY17_RS02390	WP_083216986.1	306	NRG
Plasmid	Not_assigned	NZ_CP016453	892708	BSY17_RS02395	WP_069064188.1	785	NRG
Plasmid	Not_assigned	NZ_CP016453	892708	BSY17_RS02400	WP_083217019.1	316	NRG
Plasmid	Not_assigned	NZ_CP016453	892708	BSY17_RS02405	WP_069064190.1	129	NRG
Plasmid	Not_assigned	NZ_CP016453	892708	BSY17_RS02410	WP_069064191.1	396	NRG
Plasmid	Not_assigned	NZ_CP016453	892708	BSY17_RS02415	WP_069064489.1	547	RG
Plasmid	Not_assigned	NZ_CP016453	892708	BSY17_RS02420	WP_069064192.1	547	NRG
Plasmid	Not_assigned	NZ_CP016453	892708	BSY17_RS02425	WP_069064193.1	383	NRG
Plasmid	Not_assigned	NZ_CP016453	892708	BSY17_RS02430	WP_069064194.1	358	NRG
Plasmid	Not_assigned	NZ_CP016453	892708	BSY17_RS02435	WP_069064195.1	441	NRG
Plasmid	Not_assigned	NZ_CP016453	892708	BSY17_RS02440	WP_069064196.1	1082	NRG
Plasmid	Not_assigned	NZ_CP016453	892708	BSY17_RS02445	WP_069064197.1	357	NRG
Plasmid	Not_assigned	NZ_CP016453	892708	BSY17_RS02450	WP_069064198.1	260	NRG
Plasmid	Not_assigned	NZ_CP016453	892708	BSY17_RS02455	WP_069064199.1	127	NRG
Plasmid	Not_assigned	NZ_CP016453	892708	BSY17_RS02460	WP_069064490.1	244	NRG
Plasmid	Not_assigned	NZ_CP016453	892708	BSY17_RS02465	WP_069064200.1	612	NRG
Plasmid	Not_assigned	NZ_CP016453	892708	BSY17_RS02470	WP_069064201.1	148	NRG-nh
Plasmid	Not_assigned	NZ_CP016453	892708	BSY17_RS02480	WP_069064203.1	143	NRG	transcription regulation				phrog_633
Plasmid	Not_assigned	NZ_CP016453	892708	BSY17_RS02485	WP_069064204.1	168	NRG
Plasmid	Not_assigned	NZ_CP016453	892708	BSY17_RS02490	WP_069064205.1	328	NRG
Plasmid	Not_assigned	NZ_CP016453	892708	BSY17_RS02495	WP_069064206.1	772	NRG	other				phrog_25833
Plasmid	Not_assigned	NZ_CP016453	892708	BSY17_RS02505	WP_069064207.1	602	NRG
Plasmid	Not_assigned	NZ_CP016453	892708	BSY17_RS20765	WP_171899166.1	167	NRG-nh
Plasmid	Not_assigned	NZ_CP016453	892708	BSY17_RS02510	WP_069064208.1	146	NRG-nh
Plasmid	Not_assigned	NZ_CP016453	892708	BSY17_RS02515	WP_069064209.1	111	NRG
Plasmid	Not_assigned	NZ_CP016453	892708	BSY17_RS02520	WP_069064210.1	407	NRG-nh
Plasmid	Not_assigned	NZ_CP016453	892708	BSY17_RS02525	WP_069064211.1	227	NRG-nh
Plasmid	Not_assigned	NZ_CP016453	892708	BSY17_RS02530	WP_171899167.1	291	NRG
Plasmid	Not_assigned	NZ_CP016453	892708	BSY17_RS02535	WP_069064212.1	827	NRG
Plasmid	Not_assigned	NZ_CP016453	892708	BSY17_RS02540	WP_069064213.1	120	NRG
Plasmid	Not_assigned	NZ_CP016453	892708	BSY17_RS02545	WP_069064214.1	91	NRG-nh
Plasmid	Not_assigned	NZ_CP016453	892708	BSY17_RS02550	WP_069064215.1	252	NRG
Plasmid	Not_assigned	NZ_CP016453	892708	BSY17_RS02555	WP_171899168.1	692	NRG
Plasmid	Not_assigned	NZ_CP016453	892708	BSY17_RS02565	WP_069064218.1	276	NRG	other				phrog_23613
Plasmid	Not_assigned	NZ_CP016453	892708	BSY17_RS02570	WP_083216990.1	354	NRG
Plasmid	Not_assigned	NZ_CP016453	892708	BSY17_RS02575	WP_069064219.1	135	NRG
Plasmid	Not_assigned	NZ_CP016453	892708	BSY17_RS02580	WP_069064492.1	136	NRG
Plasmid	Not_assigned	NZ_CP016453	892708	BSY17_RS02590	WP_150125695.1	129	NRG-nh
Plasmid	Not_assigned	NZ_CP016453	892708	BSY17_RS02595	WP_069064221.1	248	NRG
Plasmid	Not_assigned	NZ_CP016453	892708	BSY17_RS02600	WP_069064222.1	120	RG
Plasmid	Not_assigned	NZ_CP016453	892708	BSY17_RS02605	WP_069064223.1	100	RG
Plasmid	Not_assigned	NZ_CP016453	892708	BSY17_RS02610	WP_069064224.1	81	RG
Plasmid	Not_assigned	NZ_CP016453	892708	BSY17_RS02620	WP_069064226.1	275	RG
Plasmid	Not_assigned	NZ_CP016453	892708	BSY17_RS02635	WP_069064227.1	268	NRG
Plasmid	Not_assigned	NZ_CP016453	892708	BSY17_RS02640	WP_043154100.1	110	NRG
Plasmid	Not_assigned	NZ_CP016453	892708	BSY17_RS21465	WP_069064228.1	145	NRG-nh
Plasmid	Not_assigned	NZ_CP016453	892708	BSY17_RS02650	WP_069064229.1	111	NRG
Plasmid	Not_assigned	NZ_CP016453	892708	BSY17_RS02655	WP_171899169.1	193	NRG
Plasmid	Not_assigned	NZ_CP016453	892708	BSY17_RS02660	WP_150125696.1	125	NRG-nh
Plasmid	Not_assigned	NZ_CP016453	892708	BSY17_RS02665	WP_069064232.1	316	NRG
Plasmid	Not_assigned	NZ_CP016453	892708	BSY17_RS02670	WP_069064233.1	687	NRG				Plasmid partition	parB
Plasmid	Not_assigned	NZ_CP016453	892708	BSY17_RS02680	WP_069064235.1	395	NRG
Plasmid	Not_assigned	NZ_CP016453	892708	BSY17_RS02685	WP_069064236.1	70	NRG-nh
Plasmid	Not_assigned	NZ_CP016453	892708	BSY17_RS02690	WP_150125697.1	134	NRG
Plasmid	Not_assigned	NZ_CP016453	892708	BSY17_RS02695	WP_069064493.1	555	NRG
Plasmid	Not_assigned	NZ_CP016453	892708	BSY17_RS02700	WP_150125698.1	107	NRG
Plasmid	Not_assigned	NZ_CP016453	892708	BSY17_RS02705	WP_043150469.1	89	NRG	moron, auxiliary metabolic gene and host takeover				phrog_6494
Plasmid	Not_assigned	NZ_CP016453	892708	BSY17_RS02710	WP_069064239.1	95	NRG
Plasmid	Not_assigned	NZ_CP016453	892708	BSY17_RS02715	WP_069064240.1	68	NRG
Plasmid	Not_assigned	NZ_CP016453	892708	BSY17_RS02730	WP_069064242.1	259	NRG
Plasmid	Not_assigned	NZ_CP016453	892708	BSY17_RS02735	WP_069064243.1	298	NRG
Plasmid	Not_assigned	NZ_CP016453	892708	BSY17_RS02740	WP_069064244.1	213	NRG-nh
Plasmid	Not_assigned	NZ_CP016453	892708	BSY17_RS02745	WP_069064245.1	176	NRG
Plasmid	Not_assigned	NZ_CP016453	892708	BSY17_RS02750	WP_069064246.1	154	NRG
Plasmid	Not_assigned	NZ_CP016453	892708	BSY17_RS02755	WP_069064247.1	94	NRG
Plasmid	Not_assigned	NZ_CP016453	892708	BSY17_RS02760	WP_069064248.1	95	NRG
Plasmid	Not_assigned	NZ_CP016453	892708	BSY17_RS02765	WP_069064249.1	278	NRG
Plasmid	Not_assigned	NZ_CP016453	892708	BSY17_RS02770	WP_069064250.1	257	NRG
Plasmid	Not_assigned	NZ_CP016453	892708	BSY17_RS02775	WP_171899170.1	212	NRG
Plasmid	Not_assigned	NZ_CP016453	892708	BSY17_RS20785	WP_083216994.1	78	NRG
Plasmid	Not_assigned	NZ_CP016453	892708	BSY17_RS02780	WP_069064251.1	367	NRG
Plasmid	Not_assigned	NZ_CP016453	892708	BSY17_RS02790	WP_150125699.1	60	NRG-nh
Plasmid	Not_assigned	NZ_CP016453	892708	BSY17_RS21470	WP_069064254.1	329	NRG-nh
Plasmid	Not_assigned	NZ_CP016453	892708	BSY17_RS02800	WP_069064255.1	392	NRG-nh
Plasmid	Not_assigned	NZ_CP016453	892708	BSY17_RS02805	WP_069064256.1	833	NRG-nh
Plasmid	Not_assigned	NZ_CP016453	892708	BSY17_RS02810	WP_037480778.1	370	NRG-nh
Plasmid	Not_assigned	NZ_CP016453	892708	BSY17_RS02815	WP_069064257.1	817	NRG
Plasmid	Not_assigned	NZ_CP016453	892708	BSY17_RS02820	WP_069064258.1	560	NRG
Plasmid	Not_assigned	NZ_CP016453	892708	BSY17_RS02825	WP_069064259.1	502	NRG	other				phrog_6891
Plasmid	Not_assigned	NZ_CP016453	892708	BSY17_RS02830	WP_083216996.1	270	NRG
Plasmid	Not_assigned	NZ_CP016453	892708	BSY17_RS02835	WP_069064261.1	256	NRG
Plasmid	Not_assigned	NZ_CP016453	892708	BSY17_RS02840	WP_069064262.1	309	RG
Plasmid	Not_assigned	NZ_CP016453	892708	BSY17_RS02845	WP_069064263.1	271	RG
Plasmid	Not_assigned	NZ_CP016453	892708	BSY17_RS02850	WP_069064494.1	628	NRG
Plasmid	Not_assigned	NZ_CP016453	892708	BSY17_RS02855	WP_069064264.1	291	NRG
Plasmid	Not_assigned	NZ_CP016453	892708	BSY17_RS02860	WP_037480769.1	67	NRG-nh
Plasmid	Not_assigned	NZ_CP016453	892708	BSY17_RS02865	WP_006966739.1	313	NRG	integration and excision		Tnp_ISEscan		phrog_2199; IS110 family transposase (translation)
Plasmid	Not_assigned	NZ_CP016453	892708	BSY17_RS02870	WP_037480334.1	101	NRG		Defense-strict			cas2_I_II_III_IV_V_VI_6
Plasmid	Not_assigned	NZ_CP016453	892708	BSY17_RS02885	WP_069064495.1	288	NRG
Plasmid	Not_assigned	NZ_CP016453	892708	BSY17_RS02890	WP_069064496.1	281	NRG
Plasmid	Not_assigned	NZ_CP016453	892708	BSY17_RS02895	WP_069064266.1	609	NRG
Plasmid	Not_assigned	NZ_CP016453	892708	BSY17_RS02900	WP_069064267.1	458	NRG
Plasmid	Not_assigned	NZ_CP016453	892708	BSY17_RS02905	WP_069064268.1	594	NRG
Plasmid	Not_assigned	NZ_CP016453	892708	BSY17_RS02920	WP_069064269.1	269	NRG
Plasmid	Not_assigned	NZ_CP016453	892708	BSY17_RS02925	WP_069064270.1	521	NRG
Plasmid	Not_assigned	NZ_CP016453	892708	BSY17_RS02930	WP_069064271.1	382	NRG
Plasmid	Not_assigned	NZ_CP016453	892708	BSY17_RS02935	WP_069064272.1	303	NRG
Plasmid	Not_assigned	NZ_CP016453	892708	BSY17_RS02940	WP_069064497.1	387	NRG
Plasmid	Not_assigned	NZ_CP016453	892708	BSY17_RS02945	WP_069064273.1	420	NRG-nh
Plasmid	Not_assigned	NZ_CP016453	892708	BSY17_RS02950	WP_069064274.1	336	NRG	other				phrog_2640
Plasmid	Not_assigned	NZ_CP016453	892708	BSY17_RS02955	WP_069064275.1	272	NRG
Plasmid	Not_assigned	NZ_CP016453	892708	BSY17_RS02960	WP_069064276.1	293	NRG
Plasmid	Not_assigned	NZ_CP016453	892708	BSY17_RS02965	WP_037480421.1	157	NRG
Plasmid	Not_assigned	NZ_CP016453	892708	BSY17_RS02970	WP_069064277.1	127	NRG
Plasmid	Not_assigned	NZ_CP016453	892708	BSY17_RS02975	WP_069064278.1	806	NRG
Plasmid	Not_assigned	NZ_CP016453	892708	BSY17_RS02980	WP_043149822.1	229	NRG-nh
Plasmid	Not_assigned	NZ_CP016453	892708	BSY17_RS02985	WP_069064279.1	327	NRG	other				phrog_2640
Plasmid	Not_assigned	NZ_CP016453	892708	BSY17_RS02990	WP_069064280.1	560	NRG-nh
Plasmid	Not_assigned	NZ_CP016453	892708	BSY17_RS02995	WP_069064281.1	137	NRG-nh
Plasmid	Not_assigned	NZ_CP016453	892708	BSY17_RS03000	WP_069064498.1	253	NRG
Plasmid	Not_assigned	NZ_CP016453	892708	BSY17_RS03005	WP_069064282.1	142	NRG
Plasmid	Not_assigned	NZ_CP016453	892708	BSY17_RS03010	WP_069064283.1	262	NRG-nh
Plasmid	Not_assigned	NZ_CP016453	892708	BSY17_RS03015	WP_069064499.1	245	NRG
Plasmid	Not_assigned	NZ_CP016453	892708	BSY17_RS03020	WP_069064284.1	488	NRG
Plasmid	Not_assigned	NZ_CP016453	892708	BSY17_RS03025	WP_150125718.1	240	NRG-nh
Plasmid	Not_assigned	NZ_CP016453	892708	BSY17_RS03030	WP_069064286.1	150	NRG
Plasmid	Not_assigned	NZ_CP016453	892708	BSY17_RS03035	WP_171899171.1	281	NRG
Plasmid	Not_assigned	NZ_CP016453	892708	BSY17_RS03040	WP_069064288.1	196	NRG
Plasmid	Not_assigned	NZ_CP016453	892708	BSY17_RS03045	WP_083216998.1	222	NRG
Plasmid	Not_assigned	NZ_CP016453	892708	BSY17_RS03050	WP_069064289.1	372	NRG
Plasmid	Not_assigned	NZ_CP016453	892708	BSY17_RS03055	WP_069064290.1	339	NRG
Plasmid	Not_assigned	NZ_CP016453	892708	BSY17_RS03060	WP_069064291.1	310	NRG
Plasmid	Not_assigned	NZ_CP016453	892708	BSY17_RS03065	WP_069064292.1	379	NRG	moron, auxiliary metabolic gene and host takeover				phrog_2170
Plasmid	Not_assigned	NZ_CP016453	892708	BSY17_RS03070	WP_083216999.1	728	NRG
Plasmid	Not_assigned	NZ_CP016453	892708	BSY17_RS03075	WP_171899172.1	248	NRG
Plasmid	Not_assigned	NZ_CP016453	892708	BSY17_RS03080	WP_069064293.1	63	NRG
Plasmid	Not_assigned	NZ_CP016453	892708	BSY17_RS03085	WP_069064503.1	367	NRG
Plasmid	Not_assigned	NZ_CP016453	892708	BSY17_RS03090	WP_069064294.1	576	NRG
Plasmid	Not_assigned	NZ_CP016453	892708	BSY17_RS03095	WP_069064295.1	156	NRG
Plasmid	Not_assigned	NZ_CP016453	892708	BSY17_RS03100	WP_069064296.1	372	NRG
Plasmid	Not_assigned	NZ_CP016453	892708	BSY17_RS03105	WP_069064297.1	418	NRG
Plasmid	Not_assigned	NZ_CP016453	892708	BSY17_RS03110	WP_069064298.1	115	NRG
Plasmid	Not_assigned	NZ_CP016453	892708	BSY17_RS03115	WP_069064299.1	503	NRG
Plasmid	Not_assigned	NZ_CP016453	892708	BSY17_RS03120	WP_069064300.1	220	NRG
Plasmid	Not_assigned	NZ_CP016453	892708	BSY17_RS03125	WP_083217000.1	722	NRG-nh
Plasmid	Not_assigned	NZ_CP016453	892708	BSY17_RS03130	WP_069064301.1	334	NRG	integration and excision		Tnp_ISEscan		phrog_4646; IS30 family transposase (translation)
Plasmid	Not_assigned	NZ_CP016453	892708	BSY17_RS03135	WP_069064302.1	366	NRG
Plasmid	Not_assigned	NZ_CP016453	892708	BSY17_RS03140	WP_171899178.1	500	RG
Plasmid	Not_assigned	NZ_CP016453	892708	BSY17_RS03145	WP_069064303.1	294	RG
Plasmid	Not_assigned	NZ_CP016453	892708	BSY17_RS03150	WP_037476818.1	535	NRG
Plasmid	Not_assigned	NZ_CP016453	892708	BSY17_RS03155	WP_037476819.1	528	NRG
Plasmid	Not_assigned	NZ_CP016453	892708	BSY17_RS03160	WP_150125700.1	949	NRG
Plasmid	Not_assigned	NZ_CP016453	892708	BSY17_RS03165	WP_037476820.1	465	NRG	moron, auxiliary metabolic gene and host takeover				phrog_27797
Plasmid	Not_assigned	NZ_CP016453	892708	BSY17_RS03170	WP_037476821.1	135	NRG
Plasmid	Not_assigned	NZ_CP016453	892708	BSY17_RS03175	WP_069064305.1	513	NRG
Plasmid	Not_assigned	NZ_CP016453	892708	BSY17_RS03180	WP_069064306.1	251	RG
Plasmid	Not_assigned	NZ_CP016453	892708	BSY17_RS03185	WP_069064307.1	279	NRG
Plasmid	Not_assigned	NZ_CP016453	892708	BSY17_RS03190	WP_037472822.1	350	NRG	DNA, RNA and nucleotide metabolism				phrog_11145
Plasmid	Not_assigned	NZ_CP016453	892708	BSY17_RS03195	WP_069064308.1	266	NRG
Plasmid	Not_assigned	NZ_CP016453	892708	BSY17_RS03200	WP_069064506.1	424	NRG
Plasmid	Not_assigned	NZ_CP016453	892708	BSY17_RS03205	WP_069064309.1	302	NRG
Plasmid	Not_assigned	NZ_CP016453	892708	BSY17_RS03210	WP_069064310.1	260	NRG
Plasmid	Not_assigned	NZ_CP016453	892708	BSY17_RS03215	WP_150125701.1	151	NRG
Plasmid	Not_assigned	NZ_CP016453	892708	BSY17_RS03220	WP_083217024.1	365	NRG
Plasmid	Not_assigned	NZ_CP016453	892708	BSY17_RS03225	WP_069064311.1	191	NRG
Plasmid	Not_assigned	NZ_CP016453	892708	BSY17_RS03230	WP_069064312.1	473	NRG
Plasmid	Not_assigned	NZ_CP016453	892708	BSY17_RS03235	WP_069064313.1	87	NRG
Plasmid	Not_assigned	NZ_CP016453	892708	BSY17_RS03240	WP_069064314.1	228	NRG-nh
Plasmid	Not_assigned	NZ_CP016453	892708	BSY17_RS03245	WP_083217001.1	361	NRG	other				phrog_2640
Plasmid	Not_assigned	NZ_CP016453	892708	BSY17_RS03250	WP_069064315.1	859	NRG
Plasmid	Not_assigned	NZ_CP016453	892708	BSY17_RS03255	WP_069064316.1	309	NRG-nh
Plasmid	Not_assigned	NZ_CP016453	892708	BSY17_RS03260	WP_069064317.1	288	NRG
Plasmid	Not_assigned	NZ_CP016453	892708	BSY17_RS03265	WP_069064318.1	210	NRG
Plasmid	Not_assigned	NZ_CP016453	892708	BSY17_RS03270	WP_069064319.1	455	NRG
Plasmid	Not_assigned	NZ_CP016453	892708	BSY17_RS03275	WP_069064320.1	242	NRG
Plasmid	Not_assigned	NZ_CP016453	892708	BSY17_RS03280	WP_083217003.1	370	NRG
Plasmid	Not_assigned	NZ_CP016453	892708	BSY17_RS03285	WP_069064321.1	1051	RG
Plasmid	Not_assigned	NZ_CP016453	892708	BSY17_RS03290	WP_069064322.1	454	NRG
Plasmid	Not_assigned	NZ_CP016453	892708	BSY17_RS20790	WP_150125702.1	92	NRG
Plasmid	Not_assigned	NZ_CP016453	892708	BSY17_RS03300	WP_037480450.1	214	NRG
Plasmid	Not_assigned	NZ_CP016453	892708	BSY17_RS03305	WP_069064324.1	535	NRG
Plasmid	Not_assigned	NZ_CP016453	892708	BSY17_RS03310	WP_069064325.1	331	RG
Plasmid	Not_assigned	NZ_CP016453	892708	BSY17_RS03315	WP_037480459.1	387	NRG
Plasmid	Not_assigned	NZ_CP016453	892708	BSY17_RS03320	WP_069064326.1	260	NRG
Plasmid	Not_assigned	NZ_CP016453	892708	BSY17_RS03325	WP_069064327.1	253	NRG
Plasmid	Not_assigned	NZ_CP016453	892708	BSY17_RS03330	WP_069064328.1	394	RG
Plasmid	Not_assigned	NZ_CP016453	892708	BSY17_RS03335	WP_069064511.1	374	NRG
Plasmid	Not_assigned	NZ_CP016453	892708	BSY17_RS03340	WP_069064329.1	211	NRG
Plasmid	Not_assigned	NZ_CP016453	892708	BSY17_RS03345	WP_069064330.1	289	NRG
Plasmid	Not_assigned	NZ_CP016453	892708	BSY17_RS03350	WP_069064331.1	381	RG
Plasmid	Not_assigned	NZ_CP016453	892708	BSY17_RS03355	WP_069064332.1	533	RG
Plasmid	Not_assigned	NZ_CP016453	892708	BSY17_RS03360	WP_037473656.1	144	NRG
Plasmid	Not_assigned	NZ_CP016453	892708	BSY17_RS03365	WP_069064333.1	165	NRG-nh
Plasmid	Not_assigned	NZ_CP016453	892708	BSY17_RS03370	WP_069064334.1	613	NRG
Plasmid	Not_assigned	NZ_CP016453	892708	BSY17_RS03375	WP_069064335.1	152	RG
Plasmid	Not_assigned	NZ_CP016453	892708	BSY17_RS03380	WP_069064336.1	616	RG
Plasmid	Not_assigned	NZ_CP016453	892708	BSY17_RS03385	WP_150125719.1	126	NRG
Plasmid	Not_assigned	NZ_CP016453	892708	BSY17_RS03390	WP_069064338.1	428	NRG
Plasmid	Not_assigned	NZ_CP016453	892708	BSY17_RS03395	WP_069064339.1	369	RG	other				phrog_2640
Plasmid	Not_assigned	NZ_CP016453	892708	BSY17_RS03400	WP_069064340.1	128	NRG
Plasmid	Not_assigned	NZ_CP016453	892708	BSY17_RS03405	WP_069064512.1	277	NRG
Plasmid	Not_assigned	NZ_CP016453	892708	BSY17_RS03410	WP_069064341.1	676	NRG
Plasmid	Not_assigned	NZ_CP016453	892708	BSY17_RS03415	WP_069064342.1	354	NRG
Plasmid	Not_assigned	NZ_CP016453	892708	BSY17_RS03420	WP_069064343.1	228	NRG
Plasmid	Not_assigned	NZ_CP016453	892708	BSY17_RS03425	WP_069064513.1	212	NRG
Plasmid	Not_assigned	NZ_CP016453	892708	BSY17_RS03430	WP_069064344.1	428	NRG
Plasmid	Not_assigned	NZ_CP016453	892708	BSY17_RS03435	WP_069064514.1	430	NRG
Plasmid	Not_assigned	NZ_CP016453	892708	BSY17_RS03440	WP_037473675.1	158	NRG
Plasmid	Not_assigned	NZ_CP016453	892708	BSY17_RS03445	WP_069064345.1	328	NRG
Plasmid	Not_assigned	NZ_CP016453	892708	BSY17_RS03450	WP_037473679.1	331	NRG
Plasmid	Not_assigned	NZ_CP016453	892708	BSY17_RS03455	WP_037473680.1	92	NRG-nh
Plasmid	Not_assigned	NZ_CP016453	892708	BSY17_RS03460	WP_069064346.1	561	NRG
Plasmid	Not_assigned	NZ_CP016453	892708	BSY17_RS03465	WP_069064347.1	266	NRG
Plasmid	Not_assigned	NZ_CP016453	892708	BSY17_RS03470	WP_069064348.1	367	NRG-nh
Plasmid	Not_assigned	NZ_CP016453	892708	BSY17_RS03475	WP_037473685.1	76	NRG
Plasmid	Not_assigned	NZ_CP016453	892708	BSY17_RS03480	WP_037473687.1	217	NRG
Plasmid	Not_assigned	NZ_CP016453	892708	BSY17_RS03485	WP_037473688.1	100	NRG
Plasmid	Not_assigned	NZ_CP016453	892708	BSY17_RS03490	WP_150125703.1	444	NRG
Plasmid	Not_assigned	NZ_CP016453	892708	BSY17_RS03495	WP_069064350.1	405	NRG-nh
Plasmid	Not_assigned	NZ_CP016453	892708	BSY17_RS03500	WP_069064351.1	287	NRG
Plasmid	Not_assigned	NZ_CP016453	892708	BSY17_RS03505	WP_037476730.1	346	NRG-nh
Plasmid	Not_assigned	NZ_CP016453	892708	BSY17_RS03510	WP_069064352.1	548	NRG
Plasmid	Not_assigned	NZ_CP016453	892708	BSY17_RS03515	WP_037476728.1	418	NRG
Plasmid	Not_assigned	NZ_CP016453	892708	BSY17_RS03520	WP_150125704.1	178	NRG
Plasmid	Not_assigned	NZ_CP016453	892708	BSY17_RS03525	WP_069064353.1	102	NRG-nh
Plasmid	Not_assigned	NZ_CP016453	892708	BSY17_RS03530	WP_069064354.1	263	NRG
Plasmid	Not_assigned	NZ_CP016453	892708	BSY17_RS03540	WP_037476725.1	409	NRG
Plasmid	Not_assigned	NZ_CP016453	892708	BSY17_RS03545	WP_037476724.1	96	NRG
Plasmid	Not_assigned	NZ_CP016453	892708	BSY17_RS03550	WP_037476722.1	503	NRG
Plasmid	Not_assigned	NZ_CP016453	892708	BSY17_RS03555	WP_052027718.1	275	NRG
Plasmid	Not_assigned	NZ_CP016453	892708	BSY17_RS03560	WP_037476721.1	425	NRG-nh
Plasmid	Not_assigned	NZ_CP016453	892708	BSY17_RS03565	WP_037476720.1	244	NRG-nh
Plasmid	Not_assigned	NZ_CP016453	892708	BSY17_RS03570	WP_069064356.1	389	NRG
Plasmid	Not_assigned	NZ_CP016453	892708	BSY17_RS03575	WP_037476718.1	134	NRG
Plasmid	Not_assigned	NZ_CP016453	892708	BSY17_RS03580	WP_037476717.1	416	NRG
Plasmid	Not_assigned	NZ_CP016453	892708	BSY17_RS03585	WP_069064357.1	76	NRG
Plasmid	Not_assigned	NZ_CP016453	892708	BSY17_RS03590	WP_069064358.1	276	NRG
Plasmid	Not_assigned	NZ_CP016453	892708	BSY17_RS03595	WP_069064359.1	736	NRG
Plasmid	Not_assigned	NZ_CP016453	892708	BSY17_RS03600	WP_069064515.1	266	NRG
Plasmid	Not_assigned	NZ_CP016453	892708	BSY17_RS03605	WP_069064360.1	125	NRG
Plasmid	Not_assigned	NZ_CP016453	892708	BSY17_RS03610	WP_069064516.1	171	NRG
Plasmid	Not_assigned	NZ_CP016453	892708	BSY17_RS03615	WP_069064361.1	432	NRG
Plasmid	Not_assigned	NZ_CP016453	892708	BSY17_RS03620	WP_069064362.1	228	NRG
Plasmid	Not_assigned	NZ_CP016453	892708	BSY17_RS03625	WP_037473544.1	204	NRG
Plasmid	Not_assigned	NZ_CP016453	892708	BSY17_RS03630	WP_069064363.1	469	NRG
Plasmid	Not_assigned	NZ_CP016453	892708	BSY17_RS03635	WP_069064364.1	475	NRG
Plasmid	Not_assigned	NZ_CP016453	892708	BSY17_RS03640	WP_096062468.1	248	NRG
Plasmid	Not_assigned	NZ_CP016453	892708	BSY17_RS03645	WP_069064366.1	402	RG
Plasmid	Not_assigned	NZ_CP016453	892708	BSY17_RS03650	WP_037477810.1	429	NRG
Plasmid	Not_assigned	NZ_CP016453	892708	BSY17_RS03655	WP_069064367.1	762	NRG
Plasmid	Not_assigned	NZ_CP016453	892708	BSY17_RS03660	WP_083217004.1	903	NRG
Plasmid	Not_assigned	NZ_CP016453	892708	BSY17_RS03665	WP_069064518.1	440	NRG
Plasmid	Not_assigned	NZ_CP016453	892708	BSY17_RS03670	WP_150125705.1	133	NRG
Plasmid	Not_assigned	NZ_CP016453	892708	BSY17_RS03675	WP_150125706.1	424	RG
Plasmid	Not_assigned	NZ_CP016453	892708	BSY17_RS03680	WP_083217005.1	478	NRG
Plasmid	Not_assigned	NZ_CP016453	892708	BSY17_RS03685	WP_069064370.1	307	NRG
Plasmid	Not_assigned	NZ_CP016453	892708	BSY17_RS03690	WP_069064371.1	456	NRG
Plasmid	Not_assigned	NZ_CP016453	892708	BSY17_RS03695	WP_069064372.1	189	NRG
Plasmid	Not_assigned	NZ_CP016453	892708	BSY17_RS03700	WP_069064373.1	702	NRG
Plasmid	Not_assigned	NZ_CP016453	892708	BSY17_RS03705	WP_069064374.1	1076	NRG
Plasmid	Not_assigned	NZ_CP016453	892708	BSY17_RS03710	WP_069064375.1	536	NRG
Plasmid	Not_assigned	NZ_CP016453	892708	BSY17_RS03715	WP_069064520.1	395	NRG
Plasmid	Not_assigned	NZ_CP016453	892708	BSY17_RS03720	WP_083217006.1	343	NRG	DNA, RNA and nucleotide metabolism				phrog_11145
Plasmid	Not_assigned	NZ_CP016453	892708	BSY17_RS03725	WP_069064522.1	972	NRG
Plasmid	Not_assigned	NZ_CP016453	892708	BSY17_RS03730	WP_069064376.1	455	NRG
Plasmid	Not_assigned	NZ_CP016453	892708	BSY17_RS03735	WP_069064377.1	523	NRG
Plasmid	Not_assigned	NZ_CP016453	892708	BSY17_RS03740	WP_069064378.1	135	NRG
Plasmid	Not_assigned	NZ_CP016453	892708	BSY17_RS03745	WP_069064379.1	641	RG
Plasmid	Not_assigned	NZ_CP016453	892708	BSY17_RS03750	WP_037472716.1	82	NRG
Plasmid	Not_assigned	NZ_CP016453	892708	BSY17_RS03755	WP_037472719.1	279	RG	other				phrog_23613
Plasmid	Not_assigned	NZ_CP016453	892708	BSY17_RS03760	WP_069064380.1	218	RG
Plasmid	Not_assigned	NZ_CP016453	892708	BSY17_RS03765	WP_069064381.1	984	NRG-nh
Plasmid	Not_assigned	NZ_CP016453	892708	BSY17_RS03770	WP_069064382.1	215	NRG
Plasmid	Not_assigned	NZ_CP016453	892708	BSY17_RS03775	WP_083217026.1	536	NRG
Plasmid	Not_assigned	NZ_CP016453	892708	BSY17_RS03780	WP_069064384.1	262	RG
Plasmid	Not_assigned	NZ_CP016453	892708	BSY17_RS03785	WP_069064523.1	262	NRG
Plasmid	Not_assigned	NZ_CP016453	892708	BSY17_RS03790	WP_069064385.1	406	NRG
Plasmid	Not_assigned	NZ_CP016453	892708	BSY17_RS03795	WP_083217007.1	314	NRG
Plasmid	Not_assigned	NZ_CP016453	892708	BSY17_RS03800	WP_069064386.1	165	NRG
Plasmid	Not_assigned	NZ_CP016453	892708	BSY17_RS03805	WP_069064387.1	386	RG
Plasmid	Not_assigned	NZ_CP016453	892708	BSY17_RS03810	WP_069064525.1	470	NRG
Plasmid	Not_assigned	NZ_CP016453	892708	BSY17_RS03815	WP_069064388.1	336	RG
Plasmid	Not_assigned	NZ_CP016453	892708	BSY17_RS03820	WP_069064389.1	323	RG
Plasmid	Not_assigned	NZ_CP016453	892708	BSY17_RS03825	WP_069064390.1	443	NRG
Plasmid	Not_assigned	NZ_CP016453	892708	BSY17_RS03830	WP_069064391.1	253	RG
Plasmid	Not_assigned	NZ_CP016453	892708	BSY17_RS03835	WP_171899173.1	231	NRG
Plasmid	Not_assigned	NZ_CP016453	892708	BSY17_RS03840	WP_069064393.1	222	NRG
Plasmid	Not_assigned	NZ_CP016453	892708	BSY17_RS03845	WP_069064394.1	243	NRG
Plasmid	Not_assigned	NZ_CP016453	892708	BSY17_RS03850	WP_069064395.1	404	NRG
Plasmid	Not_assigned	NZ_CP016453	892708	BSY17_RS03855	WP_069064396.1	121	NRG
Plasmid	Not_assigned	NZ_CP016453	892708	BSY17_RS03860	WP_069064397.1	383	NRG
Plasmid	Not_assigned	NZ_CP016453	892708	BSY17_RS03865	WP_069064398.1	301	NRG
Plasmid	Not_assigned	NZ_CP016453	892708	BSY17_RS03870	WP_069064399.1	162	NRG
Plasmid	Not_assigned	NZ_CP016453	892708	BSY17_RS03875	WP_069064400.1	183	NRG
Plasmid	Not_assigned	NZ_CP016453	892708	BSY17_RS03880	WP_069064401.1	262	NRG
Plasmid	Not_assigned	NZ_CP016453	892708	BSY17_RS03885	WP_069064402.1	98	NRG
Plasmid	Not_assigned	NZ_CP016453	892708	BSY17_RS03890	WP_069064403.1	99	NRG
Plasmid	Not_assigned	NZ_CP016453	892708	BSY17_RS03895	WP_069064404.1	823	NRG
Plasmid	Not_assigned	NZ_CP016453	892708	BSY17_RS03900	WP_069064405.1	702	NRG
Plasmid	Not_assigned	NZ_CP016453	892708	BSY17_RS03905	WP_069064406.1	177	NRG
Plasmid	Not_assigned	NZ_CP016453	892708	BSY17_RS03910	WP_069064407.1	452	RG
Plasmid	Not_assigned	NZ_CP016453	892708	BSY17_RS03915	WP_069064408.1	450	NRG
Plasmid	Not_assigned	NZ_CP016453	892708	BSY17_RS03920	WP_069064409.1	252	RG
Plasmid	Not_assigned	NZ_CP016453	892708	BSY17_RS03925	WP_069064410.1	104	NRG
Plasmid	Not_assigned	NZ_CP016453	892708	BSY17_RS03930	WP_069064411.1	789	NRG
Plasmid	Not_assigned	NZ_CP016453	892708	BSY17_RS03935	WP_069064412.1	509	NRG
Plasmid	Not_assigned	NZ_CP016453	892708	BSY17_RS03940	WP_069064413.1	104	NRG
Plasmid	Not_assigned	NZ_CP016453	892708	BSY17_RS03945	WP_069064414.1	263	NRG
Plasmid	Not_assigned	NZ_CP016453	892708	BSY17_RS03950	WP_069064415.1	253	NRG
Plasmid	Not_assigned	NZ_CP016453	892708	BSY17_RS03955	WP_069064416.1	155	RG
Plasmid	Not_assigned	NZ_CP016453	892708	BSY17_RS03960	WP_069064417.1	432	NRG
Plasmid	Not_assigned	NZ_CP016453	892708	BSY17_RS03965	WP_069064418.1	331	NRG
Plasmid	Not_assigned	NZ_CP016453	892708	BSY17_RS03970	WP_069064419.1	330	RG
Plasmid	Not_assigned	NZ_CP016453	892708	BSY17_RS03975	WP_069064420.1	79	NRG
Plasmid	Not_assigned	NZ_CP016453	892708	BSY17_RS03980	WP_069064421.1	669	NRG
Plasmid	Not_assigned	NZ_CP016453	892708	BSY17_RS03985	WP_069064422.1	70	NRG-nh
Plasmid	Not_assigned	NZ_CP016453	892708	BSY17_RS03990	WP_037555775.1	1004	RG	integration and excision		Tnp_ISEscan		phrog_7951; Tn3 family transposase (translation)
Plasmid	Not_assigned	NZ_CP016453	892708	BSY17_RS03995	WP_011950653.1	186	RG	DNA, RNA and nucleotide metabolism		Recombinase		phrog_125; PF00239
Plasmid	Not_assigned	NZ_CP016453	892708	BSY17_RS04000	WP_083217008.1	197	NRG
Plasmid	Not_assigned	NZ_CP016453	892708	BSY17_RS04005	WP_069064423.1	1114	NRG
Plasmid	Not_assigned	NZ_CP016453	892708	BSY17_RS04010	WP_069064424.1	309	NRG
Plasmid	Not_assigned	NZ_CP016453	892708	BSY17_RS04015	WP_069064526.1	142	NRG
Plasmid	Not_assigned	NZ_CP016453	892708	BSY17_RS04020	WP_069064425.1	438	NRG
Plasmid	Not_assigned	NZ_CP016453	892708	BSY17_RS04025	WP_069064426.1	283	NRG	other				phrog_3341
Plasmid	Not_assigned	NZ_CP016457	131734	BSY17_RS19990	WP_046194743.1	87	RG
Plasmid	Not_assigned	NZ_CP016457	131734	BSY17_RS19995	WP_069067106.1	166	NRG
Plasmid	Not_assigned	NZ_CP016457	131734	BSY17_RS20000	WP_150125859.1	226	NRG
Plasmid	Not_assigned	NZ_CP016457	131734	BSY17_RS20005	WP_046194741.1	214	NRG
Plasmid	Not_assigned	NZ_CP016457	131734	BSY17_RS20010	WP_069067108.1	154	NRG
Plasmid	Not_assigned	NZ_CP016457	131734	BSY17_RS20015	WP_046194739.1	378	NRG		Defense-cut_ga			brxP
Plasmid	Not_assigned	NZ_CP016457	131734	BSY17_RS20020	WP_069067109.1	107	NRG
Plasmid	Not_assigned	NZ_CP016457	131734	BSY17_RS20025	WP_069067110.1	266	NRG	other				phrog_1384
Plasmid	Not_assigned	NZ_CP016457	131734	BSY17_RS20030	WP_069067111.1	126	NRG
Plasmid	Not_assigned	NZ_CP016457	131734	BSY17_RS20035	WP_069067199.1	325	RG
Plasmid	Not_assigned	NZ_CP016457	131734	BSY17_RS20040	WP_046194762.1	116	NRG
Plasmid	Not_assigned	NZ_CP016457	131734	BSY17_RS20045	WP_069067112.1	155	NRG
Plasmid	Not_assigned	NZ_CP016457	131734	BSY17_RS21040	WP_083217225.1	64	RG
Plasmid	Not_assigned	NZ_CP016457	131734	BSY17_RS20055	WP_069067114.1	109	NRG
Plasmid	Not_assigned	NZ_CP016457	131734	BSY17_RS20060	WP_069067115.1	152	NRG
Plasmid	Not_assigned	NZ_CP016457	131734	BSY17_RS20065	WP_069067200.1	171	NRG
Plasmid	Not_assigned	NZ_CP016457	131734	BSY17_RS20070	WP_069067116.1	232	NRG
Plasmid	Not_assigned	NZ_CP016457	131734	BSY17_RS20075	WP_069067117.1	94	NRG
Plasmid	Not_assigned	NZ_CP016457	131734	BSY17_RS20080	WP_069067118.1	105	NRG
Plasmid	Not_assigned	NZ_CP016457	131734	BSY17_RS20085	WP_150125860.1	66	NRG
Plasmid	Not_assigned	NZ_CP016457	131734	BSY17_RS21680	WP_171899302.1	56	NRG-nh
Plasmid	Not_assigned	NZ_CP016457	131734	BSY17_RS20090	WP_069067120.1	113	NRG-nh
Plasmid	Not_assigned	NZ_CP016457	131734	BSY17_RS20095	WP_069067121.1	172	RG
Plasmid	Not_assigned	NZ_CP016457	131734	BSY17_RS21045	WP_083217226.1	95	NRG
Plasmid	Not_assigned	NZ_CP016457	131734	BSY17_RS20105	WP_069067201.1	119	NRG
Plasmid	Not_assigned	NZ_CP016457	131734	BSY17_RS20110	WP_069067123.1	97	NRG
Plasmid	Not_assigned	NZ_CP016457	131734	BSY17_RS20115	WP_046194724.1	106	RG
Plasmid	Not_assigned	NZ_CP016457	131734	BSY17_RS20120	WP_046194723.1	119	NRG-nh
Plasmid	Not_assigned	NZ_CP016457	131734	BSY17_RS21685	WP_171899303.1	57	NRG-nh
Plasmid	Not_assigned	NZ_CP016457	131734	BSY17_RS20125	WP_069067124.1	325	RG
Plasmid	Not_assigned	NZ_CP016457	131734	BSY17_RS20130	WP_069067202.1	192	NRG
Plasmid	Not_assigned	NZ_CP016457	131734	BSY17_RS21690	WP_171899304.1	57	NRG
Plasmid	Not_assigned	NZ_CP016457	131734	BSY17_RS21695	WP_160299235.1	56	NRG
Plasmid	Not_assigned	NZ_CP016457	131734	BSY17_RS20140	WP_069067126.1	74	NRG
Plasmid	Not_assigned	NZ_CP016457	131734	BSY17_RS20145	WP_069067127.1	72	NRG
Plasmid	Not_assigned	NZ_CP016457	131734	BSY17_RS20150	WP_069067128.1	96	NRG		Defense-cut_ga			PsyrTA_PsyrA
Plasmid	Not_assigned	NZ_CP016457	131734	BSY17_RS20155	WP_069067129.1	767	RG		Defense-cut_ga			DptH
Plasmid	Not_assigned	NZ_CP016457	131734	BSY17_RS20160	WP_069067130.1	1019	RG	DNA, RNA and nucleotide metabolism				phrog_325
Plasmid	Not_assigned	NZ_CP016457	131734	BSY17_RS20165	WP_069067131.1	67	RG
Plasmid	Not_assigned	NZ_CP016457	131734	BSY17_RS20170	WP_069067132.1	81	NRG-nh
Plasmid	Not_assigned	NZ_CP016457	131734	BSY17_RS20175	WP_069067133.1	70	NRG
Plasmid	Not_assigned	NZ_CP016457	131734	BSY17_RS20185	WP_069067203.1	150	NRG	other				phrog_515
Plasmid	Not_assigned	NZ_CP016457	131734	BSY17_RS20190	WP_069067135.1	506	RG
Plasmid	Not_assigned	NZ_CP016457	131734	BSY17_RS20195	WP_069067136.1	121	NRG
Plasmid	Not_assigned	NZ_CP016457	131734	BSY17_RS20200	WP_083217234.1	342	NRG
Plasmid	Not_assigned	NZ_CP016457	131734	BSY17_RS20210	WP_171899305.1	224	NRG
Plasmid	Not_assigned	NZ_CP016457	131734	BSY17_RS20215	WP_069067137.1	580	RG
Plasmid	Not_assigned	NZ_CP016457	131734	BSY17_RS20220	WP_083217235.1	206	NRG
Plasmid	Not_assigned	NZ_CP016457	131734	BSY17_RS20225	WP_011950768.1	497	RG	integration and excision		Tnp_ISfinder		phrog_1157; IS21 family transposase (translation)
Plasmid	Not_assigned	NZ_CP016457	131734	BSY17_RS20230	WP_063142326.1	255	RG	DNA, RNA and nucleotide metabolism		Tnp_ISEscan		phrog_3277; ATP-binding protein (translation)
Plasmid	Not_assigned	NZ_CP016457	131734	BSY17_RS20240	WP_083217228.1	217	RG	DNA, RNA and nucleotide metabolism		Tnp_ISEscan		phrog_3277; ATP-binding protein (translation)
Plasmid	Not_assigned	NZ_CP016457	131734	BSY17_RS21700	WP_171899306.1	128	NRG-nh
Plasmid	Not_assigned	NZ_CP016457	131734	BSY17_RS20245	WP_069067140.1	697	NRG	integration and excision		Recombinase		phrog_95; PF00239
Plasmid	Not_assigned	NZ_CP016457	131734	BSY17_RS20255	WP_083217229.1	476	NRG
Plasmid	Not_assigned	NZ_CP016457	131734	BSY17_RS20260	WP_069067141.1	588	NRG
Plasmid	Not_assigned	NZ_CP016457	131734	BSY17_RS20265	WP_150125863.1	175	NRG-nh
Plasmid	Not_assigned	NZ_CP016457	131734	BSY17_RS20270	WP_011950653.1	186	RG	DNA, RNA and nucleotide metabolism		Recombinase		phrog_125; PF00239
Plasmid	Not_assigned	NZ_CP016457	131734	BSY17_RS20275	WP_037555775.1	1004	RG	integration and excision		Tnp_ISEscan		phrog_7951; Tn3 family transposase (translation)
Plasmid	Not_assigned	NZ_CP016457	131734	BSY17_RS20280	WP_171899309.1	171	NRG
Plasmid	Not_assigned	NZ_CP016457	131734	BSY17_RS20285	WP_069067144.1	266	NRG
Plasmid	Not_assigned	NZ_CP016457	131734	BSY17_RS20290	WP_083217237.1	287	NRG
Plasmid	Not_assigned	NZ_CP016457	131734	BSY17_RS20295	WP_069067146.1	67	NRG-nh
Plasmid	Not_assigned	NZ_CP016457	131734	BSY17_RS21705	WP_171899307.1	56	NRG-nh
Plasmid	Not_assigned	NZ_CP016457	131734	BSY17_RS20310	WP_069064624.1	450	NRG	integration and excision		Tnp_ISEscan		phrog_11704; IS1380 family transposase (translation)
Plasmid	Not_assigned	NZ_CP016457	131734	BSY17_RS20315	WP_069067149.1	255	NRG
Plasmid	Not_assigned	NZ_CP016457	131734	BSY17_RS20325	WP_083217230.1	367	NRG		Defense-strict			AbiEi_2
Plasmid	Not_assigned	NZ_CP016457	131734	BSY17_RS20330	WP_069067151.1	285	NRG
Plasmid	Not_assigned	NZ_CP016457	131734	BSY17_RS20335	WP_069067152.1	369	RG
Plasmid	Not_assigned	NZ_CP016457	131734	BSY17_RS20340	WP_069067153.1	887	RG		Defense-cut_ga			LmuB_SMC_Cap4_nuclease_II
Plasmid	Not_assigned	NZ_CP016457	131734	BSY17_RS20345	WP_150125864.1	396	NRG		Defense-strict			DUF4297
Plasmid	Not_assigned	NZ_CP016457	131734	BSY17_RS20350	WP_069067155.1	609	RG		Defense-strict			HerA_DUF
Plasmid	Not_assigned	NZ_CP016457	131734	BSY17_RS20355	WP_069067156.1	225	NRG
Plasmid	Not_assigned	NZ_CP016457	131734	BSY17_RS20360	WP_083217238.1	239	NRG
Plasmid	Not_assigned	NZ_CP016457	131734	BSY17_RS21710	WP_171899310.1	167	NRG-nh
Plasmid	Not_assigned	NZ_CP016457	131734	BSY17_RS20370	WP_150125868.1	337	NRG	integration and excision		Recombinase		phrog_216; PF00589
Plasmid	Not_assigned	NZ_CP016457	131734	BSY17_RS20375	WP_083217239.1	278	NRG
Plasmid	Not_assigned	NZ_CP016457	131734	BSY17_RS20380	WP_069067160.1	70	NRG
Plasmid	Not_assigned	NZ_CP016457	131734	BSY17_RS20385	WP_069067161.1	165	NRG
Plasmid	Not_assigned	NZ_CP016457	131734	BSY17_RS20390	WP_069067162.1	222	NRG
Plasmid	Not_assigned	NZ_CP016457	131734	BSY17_RS20395	WP_069067163.1	137	NRG
Plasmid	Not_assigned	NZ_CP016457	131734	BSY17_RS20400	WP_069067164.1	196	NRG
Plasmid	Not_assigned	NZ_CP016457	131734	BSY17_RS20405	WP_069067165.1	106	NRG
Plasmid	Not_assigned	NZ_CP016457	131734	BSY17_RS20410	WP_069067166.1	67	NRG
Plasmid	Not_assigned	NZ_CP016457	131734	BSY17_RS20415	WP_069067167.1	937	RG
Plasmid	Not_assigned	NZ_CP016457	131734	BSY17_RS20420	WP_069067209.1	466	RG
Plasmid	Not_assigned	NZ_CP016457	131734	BSY17_RS20425	WP_171899308.1	276	RG
Plasmid	Not_assigned	NZ_CP016457	131734	BSY17_RS20430	WP_069067210.1	112	NRG
Plasmid	Not_assigned	NZ_CP016457	131734	BSY17_RS20435	WP_083217231.1	633	NRG
Plasmid	Not_assigned	NZ_CP016457	131734	BSY17_RS20440	WP_069067169.1	248	RG
Plasmid	Not_assigned	NZ_CP016457	131734	BSY17_RS20445	WP_150125869.1	339	RG
Plasmid	Not_assigned	NZ_CP016457	131734	BSY17_RS20450	WP_069067171.1	89	NRG
Plasmid	Not_assigned	NZ_CP016457	131734	BSY17_RS20455	WP_069067172.1	218	NRG
Plasmid	Not_assigned	NZ_CP016457	131734	BSY17_RS20460	WP_069067173.1	178	NRG
Plasmid	Not_assigned	NZ_CP016457	131734	BSY17_RS20465	WP_069067174.1	225	NRG
Plasmid	Not_assigned	NZ_CP016457	131734	BSY17_RS20470	WP_069067175.1	121	NRG
Plasmid	Not_assigned	NZ_CP016457	131734	BSY17_RS20475	WP_069067176.1	865	RG		Defense-cut_ga			DptH
Plasmid	Not_assigned	NZ_CP016457	131734	BSY17_RS20480	WP_083217240.1	327	NRG
Plasmid	Not_assigned	NZ_CP016457	131734	BSY17_RS20485	WP_069067178.1	294	NRG
Plasmid	Not_assigned	NZ_CP016457	131734	BSY17_RS20490	WP_069067179.1	440	RG
Plasmid	Not_assigned	NZ_CP016457	131734	BSY17_RS20495	WP_069067180.1	266	RG
Plasmid	Not_assigned	NZ_CP016457	131734	BSY17_RS20500	WP_069067181.1	188	RG
Plasmid	Not_assigned	NZ_CP016457	131734	BSY17_RS20505	WP_069067182.1	96	RG
Plasmid	Not_assigned	NZ_CP016457	131734	BSY17_RS20510	WP_069067183.1	106	RG
Plasmid	Not_assigned	NZ_CP016457	131734	BSY17_RS20515	WP_069067184.1	153	NRG
Plasmid	Not_assigned	NZ_CP016457	131734	BSY17_RS20520	WP_037523433.1	175	NRG
Plasmid	Not_assigned	NZ_CP016457	131734	BSY17_RS20525	WP_069067185.1	330	NRG	other				phrog_13449
Plasmid	Not_assigned	NZ_CP016457	131734	BSY17_RS20530	WP_069067186.1	431	NRG
Plasmid	Not_assigned	NZ_CP016457	131734	BSY17_RS20535	WP_069067187.1	89	NRG
Plasmid	Not_assigned	NZ_CP016457	131734	BSY17_RS20540	WP_069067188.1	97	RG
Plasmid	Not_assigned	NZ_CP016457	131734	BSY17_RS20545	WP_037523445.1	134	RG
Plasmid	Not_assigned	NZ_CP016457	131734	BSY17_RS20550	WP_069067212.1	407	RG
Plasmid	Not_assigned	NZ_CP016457	131734	BSY17_RS20555	WP_083217241.1	390	RG	integration and excision		Recombinase		phrog_1; PF00589
Plasmid	Not_assigned	NZ_CP016457	131734	BSY17_RS20560	WP_083217232.1	338	RG
Plasmid	Not_assigned	NZ_CP016457	131734	BSY17_RS20565	WP_069067215.1	399	RG	DNA, RNA and nucleotide metabolism			Plasmid partition	parA; phrog_164
Plasmid	Not_assigned	NZ_CP016457	131734	BSY17_RS20570	WP_069067189.1	353	NRG	DNA, RNA and nucleotide metabolism			Plasmid partition	parB; phrog_1146
Plasmid	Not_assigned	NZ_CP016457	131734	BSY17_RS20575	WP_046195689.1	407	NRG	DNA, RNA and nucleotide metabolism			Plasmid replication	replication_initiation_protein; phrog_23447
Plasmid	Not_assigned	NZ_CP016457	131734	BSY17_RS20580	WP_069067190.1	289	NRG
Plasmid	Not_assigned	NZ_CP016457	131734	BSY17_RS20585	WP_069067191.1	1406	NRG
Plasmid	Not_assigned	NZ_CP016457	131734	BSY17_RS20590	WP_150125866.1	705	NRG	DNA, RNA and nucleotide metabolism			Plasmid partition	parB; phrog_1033
Plasmid	Not_assigned	NZ_CP016457	131734	BSY17_RS20595	WP_069067192.1	319	NRG	moron, auxiliary metabolic gene and host takeover				phrog_7245
Plasmid	Not_assigned	NZ_CP016457	131734	BSY17_RS20600	WP_069064865.1	312	RG			Tnp_ISfinder		IS110 family transposase (translation)
Plasmid	Not_assigned	NZ_CP016457	131734	BSY17_RS20610	WP_069067193.1	203	NRG
Plasmid	Not_assigned	NZ_CP016457	131734	BSY17_RS20620	WP_069067194.1	158	NRG
Plasmid	Not_assigned	NZ_CP016457	131734	BSY17_RS20625	WP_150125867.1	107	NRG
Plasmid	Not_assigned	NZ_CP016457	131734	BSY17_RS20630	WP_069067196.1	162	RG
Plasmid	Not_assigned	NZ_CP016457	131734	BSY17_RS20635	WP_069067217.1	183	NRG
Plasmid	Not_assigned	NZ_CP016457	131734	BSY17_RS20640	WP_069067197.1	336	NRG	moron, auxiliary metabolic gene and host takeover				phrog_1279
Plasmid	Not_assigned	NZ_CP016455	63550	BSY17_RS04280	WP_069064536.1	114	RG
Plasmid	Not_assigned	NZ_CP016455	63550	BSY17_RS04285	WP_083217038.1	86	NRG
Plasmid	Not_assigned	NZ_CP016455	63550	BSY17_RS04290	WP_069064537.1	228	NRG
Plasmid	Not_assigned	NZ_CP016455	63550	BSY17_RS04300	WP_069064590.1	228	NRG
Plasmid	Not_assigned	NZ_CP016455	63550	BSY17_RS04305	WP_069064591.1	197	NRG
Plasmid	Not_assigned	NZ_CP016455	63550	BSY17_RS04310	WP_069064538.1	106	NRG
Plasmid	Not_assigned	NZ_CP016455	63550	BSY17_RS04315	WP_069064539.1	90	NRG
Plasmid	Not_assigned	NZ_CP016455	63550	BSY17_RS04320	WP_069064540.1	138	NRG	moron, auxiliary metabolic gene and host takeover				phrog_1936
Plasmid	Not_assigned	NZ_CP016455	63550	BSY17_RS04325	WP_069064541.1	159	NRG
Plasmid	Not_assigned	NZ_CP016455	63550	BSY17_RS04330	WP_069064542.1	311	RG	moron, auxiliary metabolic gene and host takeover				phrog_7245
Plasmid	Not_assigned	NZ_CP016455	63550	BSY17_RS04335	WP_069064543.1	842	RG	other				phrog_12316
Plasmid	Not_assigned	NZ_CP016455	63550	BSY17_RS04340	WP_069064544.1	201	RG	moron, auxiliary metabolic gene and host takeover				phrog_7308
Plasmid	Not_assigned	NZ_CP016455	63550	BSY17_RS04345	WP_069064545.1	227	RG
Plasmid	Not_assigned	NZ_CP016455	63550	BSY17_RS04350	WP_069064546.1	125	NRG
Plasmid	Not_assigned	NZ_CP016455	63550	BSY17_RS04355	WP_083217032.1	165	NRG
Plasmid	Not_assigned	NZ_CP016455	63550	BSY17_RS04360	WP_069064548.1	1072	RG
Plasmid	Not_assigned	NZ_CP016455	63550	BSY17_RS04365	WP_069064549.1	392	RG
Plasmid	Not_assigned	NZ_CP016455	63550	BSY17_RS04370	WP_069064550.1	429	RG
Plasmid	Not_assigned	NZ_CP016455	63550	BSY17_RS04375	WP_083217033.1	110	NRG
Plasmid	Not_assigned	NZ_CP016455	63550	BSY17_RS04380	WP_069064551.1	223	RG	moron, auxiliary metabolic gene and host takeover				phrog_7308
Plasmid	Not_assigned	NZ_CP016455	63550	BSY17_RS04385	WP_069064552.1	134	NRG
Plasmid	Not_assigned	NZ_CP016455	63550	BSY17_RS04390	WP_069064553.1	63	RG
Plasmid	Not_assigned	NZ_CP016455	63550	BSY17_RS04395	WP_069064554.1	607	RG	DNA, RNA and nucleotide metabolism			Plasmid partition	parB; phrog_1033
Plasmid	Not_assigned	NZ_CP016455	63550	BSY17_RS04415	WP_069064558.1	128	NRG
Plasmid	Not_assigned	NZ_CP016455	63550	BSY17_RS04420	WP_069064559.1	85	NRG
Plasmid	Not_assigned	NZ_CP016455	63550	BSY17_RS04425	WP_069064560.1	426	NRG
Plasmid	Not_assigned	NZ_CP016455	63550	BSY17_RS04430	WP_069064561.1	262	NRG-nh
Plasmid	Not_assigned	NZ_CP016455	63550	BSY17_RS21480	WP_171899180.1	45	NRG-nh
Plasmid	Not_assigned	NZ_CP016455	63550	BSY17_RS04435	WP_006953933.1	288	RG	DNA, RNA and nucleotide metabolism		Recombinase		phrog_125; PF00239
Plasmid	Not_assigned	NZ_CP016455	63550	BSY17_RS04440	WP_048938210.1	969	RG	integration and excision		Tnp_ISEscan		phrog_7951; Tn3 family transposase (translation)
Plasmid	Not_assigned	NZ_CP016455	63550	BSY17_RS21150	WP_069064562.1	162	NRG-nh
Plasmid	Not_assigned	NZ_CP016455	63550	BSY17_RS04450	WP_069064563.1	61	NRG
Plasmid	Not_assigned	NZ_CP016455	63550	BSY17_RS04455	WP_069064564.1	278	RG	integration and excision		Tnp_ISfinder		phrog_4716; IS5 family transposase (translation)
Plasmid	Not_assigned	NZ_CP016455	63550	BSY17_RS04460	WP_069064565.1	245	NRG-nh		Defense-cut_ga			RosmerTA_RmrA_2634932349
Plasmid	Not_assigned	NZ_CP016455	63550	BSY17_RS04465	WP_069064566.1	143	NRG	DNA, RNA and nucleotide metabolism				phrog_811
Plasmid	Not_assigned	NZ_CP016455	63550	BSY17_RS04470	WP_069064567.1	420	RG	DNA, RNA and nucleotide metabolism				phrog_1268
Plasmid	Not_assigned	NZ_CP016455	63550	BSY17_RS04475	WP_069064568.1	976	RG	integration and excision		Tnp_ISEscan		phrog_7951; Tn3 family transposase (translation)
Plasmid	Not_assigned	NZ_CP016455	63550	BSY17_RS04480	WP_006953933.1	288	RG	DNA, RNA and nucleotide metabolism		Recombinase		phrog_125; PF00239
Plasmid	Not_assigned	NZ_CP016455	63550	BSY17_RS04485	WP_171899181.1	208	NRG
Plasmid	Not_assigned	NZ_CP016455	63550	BSY17_RS04490	WP_069064570.1	191	RG	DNA, RNA and nucleotide metabolism		Recombinase		phrog_125; PF00239
Plasmid	Not_assigned	NZ_CP016455	63550	BSY17_RS04495	WP_069064571.1	286	NRG	DNA, RNA and nucleotide metabolism			Plasmid replication	replication_initiation_protein; phrog_23447
Plasmid	Not_assigned	NZ_CP016455	63550	BSY17_RS04500	WP_069064572.1	276	NRG
Plasmid	Not_assigned	NZ_CP016455	63550	BSY17_RS04505	WP_069064573.1	106	RG
Plasmid	Not_assigned	NZ_CP016455	63550	BSY17_RS21160	WP_150125724.1	66	NRG
Plasmid	Not_assigned	NZ_CP016455	63550	BSY17_RS04515	WP_069064575.1	246	RG				Plasmid partition	parA
Plasmid	Not_assigned	NZ_CP016455	63550	BSY17_RS04520	WP_069064576.1	332	NRG	DNA, RNA and nucleotide metabolism			Plasmid partition	parB; phrog_1033
Plasmid	Not_assigned	NZ_CP016455	63550	BSY17_RS04525	WP_069064593.1	174	NRG
Plasmid	Not_assigned	NZ_CP016455	63550	BSY17_RS04530	WP_069064577.1	367	NRG
Plasmid	Not_assigned	NZ_CP016455	63550	BSY17_RS04535	WP_069064594.1	320	RG
Plasmid	Not_assigned	NZ_CP016455	63550	BSY17_RS04540	WP_069064578.1	679	NRG
Plasmid	Not_assigned	NZ_CP016455	63550	BSY17_RS04545	WP_069064579.1	119	NRG		Defense-strict			csa3_I_II_III_IV_V_VI_2
Plasmid	Not_assigned	NZ_CP016455	63550	BSY17_RS04550	WP_069064595.1	227	NRG
Plasmid	Not_assigned	NZ_CP016455	63550	BSY17_RS04555	WP_069064580.1	614	RG
Plasmid	Not_assigned	NZ_CP016455	63550	BSY17_RS04560	WP_069064581.1	337	RG
Plasmid	Not_assigned	NZ_CP016455	63550	BSY17_RS04565	WP_171899182.1	420	RG
Plasmid	Not_assigned	NZ_CP016455	63550	BSY17_RS04570	WP_069064583.1	280	RG
Plasmid	Not_assigned	NZ_CP016455	63550	BSY17_RS04575	WP_069064584.1	230	RG
Plasmid	Not_assigned	NZ_CP016455	63550	BSY17_RS04580	WP_069064596.1	328	NRG
Plasmid	Not_assigned	NZ_CP016455	63550	BSY17_RS04585	WP_069064585.1	105	NRG
Plasmid	Not_assigned	NZ_CP016455	63550	BSY17_RS04590	WP_069064586.1	238	NRG
P-P	VP882_comm	NZ_CP016454	49737	BSY17_RS04035	WP_048575154.1	445	NRG
P-P	VP882_comm	NZ_CP016454	49737	BSY17_RS04040	WP_048575153.1	198	RG	DNA, RNA and nucleotide metabolism		Recombinase		phrog_125; PF00239
P-P	VP882_comm	NZ_CP016454	49737	BSY17_RS04045	WP_053085608.1	493	NRG	integration and excision		Tnp_ISEscan		phrog_310; DDE-type integrase/transposase/recombinase (translation)
P-P	VP882_comm	NZ_CP016454	49737	BSY17_RS04050	WP_083217027.1	210	NRG
P-P	VP882_comm	NZ_CP016454	49737	BSY17_RS04055	WP_063142326.1	255	RG	DNA, RNA and nucleotide metabolism		Tnp_ISEscan		phrog_3277; ATP-binding protein (translation)
P-P	VP882_comm	NZ_CP016454	49737	BSY17_RS04060	WP_011950768.1	497	RG	integration and excision		Tnp_ISfinder		phrog_1157; IS21 family transposase (translation)
P-P	VP882_comm	NZ_CP016454	49737	BSY17_RS04065	WP_171899179.1	228	NRG
P-P	VP882_comm	NZ_CP016454	49737	BSY17_RS04070	WP_069064527.1	409	NRG
P-P	VP882_comm	NZ_CP016454	49737	BSY17_RS04075	WP_069064528.1	768	NRG
P-P	VP882_comm	NZ_CP016454	49737	BSY17_RS04080	WP_137903378.1	394	NRG
P-P	VP882_comm	NZ_CP016454	49737	BSY17_RS04085	WP_069064529.1	383	NRG	tail				phrog_382
P-P	VP882_comm	NZ_CP016454	49737	BSY17_RS04090	WP_052182396.1	182	NRG
P-P	VP882_comm	NZ_CP016454	49737	BSY17_RS04095	WP_081095404.1	203	NRG	transcription regulation				phrog_11046
P-P	VP882_comm	NZ_CP016454	49737	BSY17_RS04100	WP_069064530.1	297	NRG
P-P	VP882_comm	NZ_CP016454	49737	BSY17_RS04105	WP_062344525.1	288	NRG
P-P	VP882_comm	NZ_CP016454	49737	BSY17_RS04110	WP_062344527.1	442	RG
P-P	VP882_comm	NZ_CP016454	49737	BSY17_RS04115	WP_062344530.1	396	NRG
P-P	VP882_comm	NZ_CP016454	49737	BSY17_RS04120	WP_069064531.1	330	RG
P-P	VP882_comm	NZ_CP016454	49737	BSY17_RS04125	WP_081095404.1	203	NRG	transcription regulation				phrog_11046
P-P	VP882_comm	NZ_CP016454	49737	BSY17_RS04130	WP_052182396.1	182	NRG
P-P	VP882_comm	NZ_CP016454	49737	BSY17_RS04135	WP_069064529.1	383	NRG	tail				phrog_382
P-P	VP882_comm	NZ_CP016454	49737	BSY17_RS04140	WP_137903378.1	394	RG
P-P	VP882_comm	NZ_CP016454	49737	BSY17_RS04145	WP_037555775.1	1004	RG	integration and excision		Tnp_ISEscan		phrog_7951; Tn3 family transposase (translation)
P-P	VP882_comm	NZ_CP016454	49737	BSY17_RS04150	WP_011950653.1	186	RG	DNA, RNA and nucleotide metabolism		Recombinase		phrog_125; PF00239
P-P	VP882_comm	NZ_CP016454	49737	BSY17_RS04155	WP_011950654.1	355	RG
P-P	VP882_comm	NZ_CP016454	49737	BSY17_RS04160	WP_011950386.1	110	NRG
P-P	VP882_comm	NZ_CP016454	49737	BSY17_RS04165	WP_041380198.1	120	RG
P-P	VP882_comm	NZ_CP016454	49737	BSY17_RS04170	WP_041380118.1	131	NRG
P-P	VP882_comm	NZ_CP016454	49737	BSY17_RS04175	WP_041380120.1	320	RG	integration and excision		Recombinase		phrog_216; PF00589
P-P	VP882_comm	NZ_CP016454	49737	BSY17_RS04180	WP_019086510.1	206	RG
P-P	VP882_comm	NZ_CP016454	49737	BSY17_RS04185	WP_004212931.1	93	RG	moron, auxiliary metabolic gene and host takeover				phrog_7251
P-P	VP882_comm	NZ_CP016454	49737	BSY17_RS04190	WP_011950390.1	88	RG
P-P	VP882_comm	NZ_CP016454	49737	BSY17_RS04195	WP_011950391.1	209	RG
P-P	VP882_comm	NZ_CP016454	49737	BSY17_RS04200	WP_011950392.1	217	RG				Plasmid partition	parA
P-P	VP882_comm	NZ_CP016454	49737	BSY17_RS04205	WP_011950393.1	104	RG
P-P	VP882_comm	NZ_CP016454	49737	BSY17_RS04215	WP_006953933.1	288	RG	DNA, RNA and nucleotide metabolism		Recombinase		phrog_125; PF00239
P-P	VP882_comm	NZ_CP016454	49737	BSY17_RS04220	WP_048938210.1	969	RG	integration and excision		Tnp_ISEscan		phrog_7951; Tn3 family transposase (translation)
P-P	VP882_comm	NZ_CP016454	49737	BSY17_RS04225	WP_066771020.1	221	NRG-nh
P-P	VP882_comm	NZ_CP016454	49737	BSY17_RS04230	WP_066609359.1	96	NRG
P-P	VP882_comm	NZ_CP016454	49737	BSY17_RS04235	WP_066609365.1	81	NRG
P-P	VP882_comm	NZ_CP016454	49737	BSY17_RS04240	WP_083217029.1	349	NRG
P-P	VP882_comm	NZ_CP016454	49737	BSY17_RS04245	WP_069064532.1	89	NRG
P-P	VP882_comm	NZ_CP016454	49737	BSY17_RS04250	WP_066771028.1	283	NRG
P-P	VP882_comm	NZ_CP016454	49737	BSY17_RS04255	WP_083217030.1	98	NRG
P-P	VP882_comm	NZ_CP016454	49737	BSY17_RS04260	WP_083217031.1	355	NRG				Plasmid replication	replication_initiation_protein
P-P	VP882_comm	NZ_CP016454	49737	BSY17_RS04265	WP_037531041.1	144	NRG
P-P	VP882_comm	NZ_CP016454	49737	BSY17_RS21475	WP_156521894.1	58	NRG-nh
P-P	VP882_comm	NZ_CP016454	49737	BSY17_RS04270	WP_066769679.1	450	NRG
P-P	VP882_comm	NZ_CP016454	49737	BSY17_RS04030	WP_066769682.1	190	NRG	DNA, RNA and nucleotide metabolism		Recombinase		phrog_125; PF00239
Plasmid	Not_assigned	NZ_CP015988	269215	EP837_RS18095	WP_066531858.1	765	RG
Plasmid	Not_assigned	NZ_CP015988	269215	EP837_RS18100	WP_037466103.1	96	NRG
Plasmid	Not_assigned	NZ_CP015988	269215	EP837_RS18105	WP_037466106.1	72	RG
Plasmid	Not_assigned	NZ_CP015988	269215	EP837_RS18110	WP_066531860.1	73	RG
Plasmid	Not_assigned	NZ_CP015988	269215	EP837_RS18120	WP_066531864.1	107	NRG
Plasmid	Not_assigned	NZ_CP015988	269215	EP837_RS18125	WP_066531867.1	324	NRG
Plasmid	Not_assigned	NZ_CP015988	269215	EP837_RS18130	WP_082919872.1	147	NRG
Plasmid	Not_assigned	NZ_CP015988	269215	EP837_RS18135	WP_066531868.1	312	NRG	moron, auxiliary metabolic gene and host takeover				phrog_7245
Plasmid	Not_assigned	NZ_CP015988	269215	EP837_RS18145	WP_066531880.1	398	RG	DNA, RNA and nucleotide metabolism			Plasmid partition	parA; phrog_164
Plasmid	Not_assigned	NZ_CP015988	269215	EP837_RS18150	WP_066531882.1	356	NRG	DNA, RNA and nucleotide metabolism			Plasmid partition	parB; phrog_1146
Plasmid	Not_assigned	NZ_CP015988	269215	EP837_RS18155	WP_066532327.1	374	RG	DNA, RNA and nucleotide metabolism			Plasmid replication	replication_initiation_protein; phrog_23447
Plasmid	Not_assigned	NZ_CP015988	269215	EP837_RS18165	WP_082919829.1	324	NRG
Plasmid	Not_assigned	NZ_CP015988	269215	EP837_RS18170	WP_066531887.1	172	NRG-nh
Plasmid	Not_assigned	NZ_CP015988	269215	EP837_RS18175	WP_066531889.1	92	NRG-nh
Plasmid	Not_assigned	NZ_CP015988	269215	EP837_RS18190	WP_197486440.1	402	RG	integration and excision		Tnp_ISEscan		phrog_2199; IS110 family transposase (translation)
Plasmid	Not_assigned	NZ_CP015988	269215	EP837_RS20715	WP_156518735.1	203	NRG-nh
Plasmid	Not_assigned	NZ_CP015988	269215	EP837_RS18205	WP_066531910.1	686	NRG
Plasmid	Not_assigned	NZ_CP015988	269215	EP837_RS18210	WP_197486433.1	495	NRG
Plasmid	Not_assigned	NZ_CP015988	269215	EP837_RS18215	WP_156518737.1	328	NRG
Plasmid	Not_assigned	NZ_CP015988	269215	EP837_RS18220	WP_197486434.1	479	NRG-nh
Plasmid	Not_assigned	NZ_CP015988	269215	EP837_RS18225	WP_066531917.1	570	NRG
Plasmid	Not_assigned	NZ_CP015988	269215	EP837_RS18230	WP_066531920.1	527	NRG
Plasmid	Not_assigned	NZ_CP015988	269215	EP837_RS18235	WP_066531922.1	832	NRG-nh
Plasmid	Not_assigned	NZ_CP015988	269215	EP837_RS18240	WP_197486435.1	439	NRG
Plasmid	Not_assigned	NZ_CP015988	269215	EP837_RS18245	WP_066531925.1	116	NRG
Plasmid	Not_assigned	NZ_CP015988	269215	EP837_RS18250	WP_066531926.1	306	NRG	other				phrog_1319
Plasmid	Not_assigned	NZ_CP015988	269215	EP837_RS18270	WP_066531927.1	454	NRG	integration and excision		Tnp_ISfinder		phrog_3598; IS1182 family transposase (translation)
Plasmid	Not_assigned	NZ_CP015988	269215	EP837_RS21150	WP_156518745.1	58	NRG-nh
Plasmid	Not_assigned	NZ_CP015988	269215	EP837_RS20725	WP_082919833.1	74	NRG-nh
Plasmid	Not_assigned	NZ_CP015988	269215	EP837_RS18280	WP_066531929.1	212	RG
Plasmid	Not_assigned	NZ_CP015988	269215	EP837_RS18285	WP_066531930.1	236	RG
Plasmid	Not_assigned	NZ_CP015988	269215	EP837_RS18290	WP_066531932.1	353	NRG	integration and excision		Tnp_ISEscan		phrog_2199; IS110 family transposase (translation)
Plasmid	Not_assigned	NZ_CP015988	269215	EP837_RS18295	WP_066531935.1	296	NRG
Plasmid	Not_assigned	NZ_CP015988	269215	EP837_RS18300	WP_066531936.1	70	NRG-nh
Plasmid	Not_assigned	NZ_CP015988	269215	EP837_RS18305	WP_066531937.1	306	NRG
Plasmid	Not_assigned	NZ_CP015988	269215	EP837_RS18320	WP_066531940.1	192	NRG
Plasmid	Not_assigned	NZ_CP015988	269215	EP837_RS18335	WP_066531942.1	318	NRG	other				phrog_2640
Plasmid	Not_assigned	NZ_CP015988	269215	EP837_RS18340	WP_082919834.1	733	NRG
Plasmid	Not_assigned	NZ_CP015988	269215	EP837_RS18345	WP_066531946.1	492	NRG
Plasmid	Not_assigned	NZ_CP015988	269215	EP837_RS18355	WP_082919835.1	503	NRG
Plasmid	Not_assigned	NZ_CP015988	269215	EP837_RS18360	WP_082919836.1	603	NRG
Plasmid	Not_assigned	NZ_CP015988	269215	EP837_RS18365	WP_066531956.1	299	NRG
Plasmid	Not_assigned	NZ_CP015988	269215	EP837_RS18370	WP_066531957.1	277	NRG
Plasmid	Not_assigned	NZ_CP015988	269215	EP837_RS18375	WP_066531959.1	351	NRG
Plasmid	Not_assigned	NZ_CP015988	269215	EP837_RS18380	WP_066531962.1	243	NRG
Plasmid	Not_assigned	NZ_CP015988	269215	EP837_RS18385	WP_066531965.1	321	NRG
Plasmid	Not_assigned	NZ_CP015988	269215	EP837_RS18390	WP_156518792.1	460	NRG
Plasmid	Not_assigned	NZ_CP015988	269215	EP837_RS18395	WP_156518750.1	273	NRG
Plasmid	Not_assigned	NZ_CP015988	269215	EP837_RS18400	WP_066531969.1	198	NRG
Plasmid	Not_assigned	NZ_CP015988	269215	EP837_RS21170	WP_156518752.1	56	NRG-nh
Plasmid	Not_assigned	NZ_CP015988	269215	EP837_RS18410	WP_066531975.1	253	NRG
Plasmid	Not_assigned	NZ_CP015988	269215	EP837_RS20745	WP_082919838.1	221	NRG-nh
Plasmid	Not_assigned	NZ_CP015988	269215	EP837_RS18420	WP_066531977.1	468	NRG
Plasmid	Not_assigned	NZ_CP015988	269215	EP837_RS18425	WP_066531980.1	202	NRG
Plasmid	Not_assigned	NZ_CP015988	269215	EP837_RS18430	WP_082919839.1	379	NRG
Plasmid	Not_assigned	NZ_CP015988	269215	EP837_RS18435	WP_066531986.1	463	NRG
Plasmid	Not_assigned	NZ_CP015988	269215	EP837_RS18440	WP_066531988.1	1004	NRG
Plasmid	Not_assigned	NZ_CP015988	269215	EP837_RS21175	WP_156518756.1	91	NRG-nh
Plasmid	Not_assigned	NZ_CP015988	269215	EP837_RS18445	WP_066531990.1	335	NRG
Plasmid	Not_assigned	NZ_CP015988	269215	EP837_RS18450	WP_066531992.1	133	NRG
Plasmid	Not_assigned	NZ_CP015988	269215	EP837_RS18455	WP_082919840.1	389	NRG-nh
Plasmid	Not_assigned	NZ_CP015988	269215	EP837_RS18460	WP_082919841.1	328	NRG
Plasmid	Not_assigned	NZ_CP015988	269215	EP837_RS18465	WP_066531994.1	615	NRG
Plasmid	Not_assigned	NZ_CP015988	269215	EP837_RS18470	WP_066532340.1	135	NRG-nh
Plasmid	Not_assigned	NZ_CP015988	269215	EP837_RS18480	WP_066531996.1	110	NRG
Plasmid	Not_assigned	NZ_CP015988	269215	EP837_RS18495	WP_066532001.1	327	NRG
Plasmid	Not_assigned	NZ_CP015988	269215	EP837_RS18500	WP_066532004.1	430	NRG
Plasmid	Not_assigned	NZ_CP015988	269215	EP837_RS18515	WP_197486436.1	422	NRG
Plasmid	Not_assigned	NZ_CP015988	269215	EP837_RS18525	WP_066532345.1	386	NRG
Plasmid	Not_assigned	NZ_CP015988	269215	EP837_RS18530	WP_066532009.1	581	NRG
Plasmid	Not_assigned	NZ_CP015988	269215	EP837_RS18535	WP_197486437.1	541	NRG
Plasmid	Not_assigned	NZ_CP015988	269215	EP837_RS18540	WP_197486438.1	455	NRG
Plasmid	Not_assigned	NZ_CP015988	269215	EP837_RS18545	WP_066532013.1	607	NRG-nh
Plasmid	Not_assigned	NZ_CP015988	269215	EP837_RS18550	WP_066532348.1	484	NRG
Plasmid	Not_assigned	NZ_CP015988	269215	EP837_RS18555	WP_066532014.1	254	NRG
Plasmid	Not_assigned	NZ_CP015988	269215	EP837_RS18560	WP_066532015.1	427	NRG
Plasmid	Not_assigned	NZ_CP015988	269215	EP837_RS18565	WP_197486439.1	285	NRG
Plasmid	Not_assigned	NZ_CP015988	269215	EP837_RS18570	WP_066532024.1	268	NRG
Plasmid	Not_assigned	NZ_CP015988	269215	EP837_RS18580	WP_082919845.1	128	NRG
Plasmid	Not_assigned	NZ_CP015988	269215	EP837_RS18585	WP_082919846.1	726	NRG
Plasmid	Not_assigned	NZ_CP015988	269215	EP837_RS18590	WP_066532028.1	248	NRG
Plasmid	Not_assigned	NZ_CP015988	269215	EP837_RS18595	WP_066532030.1	416	NRG
Plasmid	Not_assigned	NZ_CP015988	269215	EP837_RS18600	WP_066532031.1	285	NRG
Plasmid	Not_assigned	NZ_CP015988	269215	EP837_RS18605	WP_156518758.1	269	NRG
Plasmid	Not_assigned	NZ_CP015988	269215	EP837_RS18610	WP_082919847.1	254	NRG
Plasmid	Not_assigned	NZ_CP015988	269215	EP837_RS18615	WP_066532035.1	194	NRG
Plasmid	Not_assigned	NZ_CP015988	269215	EP837_RS18620	WP_082919848.1	205	NRG
Plasmid	Not_assigned	NZ_CP015988	269215	EP837_RS20755	WP_082919849.1	151	NRG-nh
Plasmid	Not_assigned	NZ_CP015988	269215	EP837_RS18630	WP_066532039.1	425	NRG
Plasmid	Not_assigned	NZ_CP015988	269215	EP837_RS18635	WP_066532361.1	281	NRG	moron, auxiliary metabolic gene and host takeover				phrog_9240
Plasmid	Not_assigned	NZ_CP015988	269215	EP837_RS18640	WP_066532041.1	300	NRG	other				phrog_1319
Plasmid	Not_assigned	NZ_CP015988	269215	EP837_RS18645	WP_066532044.1	523	NRG
Plasmid	Not_assigned	NZ_CP015988	269215	EP837_RS18650	WP_066532046.1	67	NRG
Plasmid	Not_assigned	NZ_CP015988	269215	EP837_RS18655	WP_156518760.1	833	NRG
Plasmid	Not_assigned	NZ_CP015988	269215	EP837_RS18660	WP_066532049.1	769	NRG
Plasmid	Not_assigned	NZ_CP015988	269215	EP837_RS18665	WP_066532052.1	360	NRG
Plasmid	Not_assigned	NZ_CP015988	269215	EP837_RS18670	WP_066532060.1	778	NRG-nh
Plasmid	Not_assigned	NZ_CP015988	269215	EP837_RS18675	WP_082919852.1	294	NRG
Plasmid	Not_assigned	NZ_CP015988	269215	EP837_RS18685	WP_066532067.1	168	NRG-nh
Plasmid	Not_assigned	NZ_CP015988	269215	EP837_RS18690	WP_066532069.1	128	NRG-nh
Plasmid	Not_assigned	NZ_CP015988	269215	EP837_RS18695	WP_066532071.1	125	NRG-nh
Plasmid	Not_assigned	NZ_CP015988	269215	EP837_RS21185	WP_156518763.1	50	NRG-nh
Plasmid	Not_assigned	NZ_CP015988	269215	EP837_RS20760	WP_082919853.1	103	NRG
Plasmid	Not_assigned	NZ_CP015988	269215	EP837_RS18700	WP_066532073.1	402	RG
Plasmid	Not_assigned	NZ_CP015988	269215	EP837_RS18705	WP_066532074.1	218	RG
Plasmid	Not_assigned	NZ_CP015988	269215	EP837_RS18710	WP_066532075.1	227	RG
Plasmid	Not_assigned	NZ_CP015988	269215	EP837_RS18715	WP_066532366.1	245	NRG
Plasmid	Not_assigned	NZ_CP015988	269215	EP837_RS18720	WP_197486424.1	329	NRG	DNA, RNA and nucleotide metabolism				phrog_11145
Plasmid	Not_assigned	NZ_CP015988	269215	EP837_RS18725	WP_066532078.1	271	NRG
Plasmid	Not_assigned	NZ_CP015988	269215	EP837_RS18730	WP_082919854.1	289	NRG	other				phrog_1319
Plasmid	Not_assigned	NZ_CP015988	269215	EP837_RS18735	WP_082919873.1	459	NRG
Plasmid	Not_assigned	NZ_CP015988	269215	EP837_RS18740	WP_066532085.1	266	NRG
Plasmid	Not_assigned	NZ_CP015988	269215	EP837_RS18745	WP_066532369.1	420	NRG
Plasmid	Not_assigned	NZ_CP015988	269215	EP837_RS21190	WP_156518765.1	176	NRG-nh
Plasmid	Not_assigned	NZ_CP015988	269215	EP837_RS18750	WP_066532087.1	292	NRG
Plasmid	Not_assigned	NZ_CP015988	269215	EP837_RS18755	WP_156518767.1	280	NRG
Plasmid	Not_assigned	NZ_CP015988	269215	EP837_RS18760	WP_156518794.1	461	NRG
Plasmid	Not_assigned	NZ_CP015988	269215	EP837_RS21195	WP_156518769.1	64	NRG-nh
Plasmid	Not_assigned	NZ_CP015988	269215	EP837_RS18770	WP_066532096.1	120	NRG
Plasmid	Not_assigned	NZ_CP015988	269215	EP837_RS18775	WP_066532099.1	287	NRG	other				phrog_7320
Plasmid	Not_assigned	NZ_CP015988	269215	EP837_RS18780	WP_197486425.1	297	NRG
Plasmid	Not_assigned	NZ_CP015988	269215	EP837_RS18785	WP_066532106.1	356	NRG
Plasmid	Not_assigned	NZ_CP015988	269215	EP837_RS18790	WP_082919857.1	258	NRG
Plasmid	Not_assigned	NZ_CP015988	269215	EP837_RS18795	WP_066532110.1	298	NRG
Plasmid	Not_assigned	NZ_CP015988	269215	EP837_RS18800	WP_066532115.1	143	NRG-nh
Plasmid	Not_assigned	NZ_CP015988	269215	EP837_RS18805	WP_066532117.1	250	NRG
Plasmid	Not_assigned	NZ_CP015988	269215	EP837_RS18810	WP_066532128.1	547	NRG
Plasmid	Not_assigned	NZ_CP015988	269215	EP837_RS18815	WP_066532131.1	144	NRG
Plasmid	Not_assigned	NZ_CP015988	269215	EP837_RS18820	WP_066532371.1	364	NRG
Plasmid	Not_assigned	NZ_CP015988	269215	EP837_RS18825	WP_066532133.1	529	NRG
Plasmid	Not_assigned	NZ_CP015988	269215	EP837_RS18830	WP_197486426.1	405	NRG
Plasmid	Not_assigned	NZ_CP015988	269215	EP837_RS18835	WP_066532373.1	127	NRG
Plasmid	Not_assigned	NZ_CP015988	269215	EP837_RS18840	WP_156518773.1	391	NRG
Plasmid	Not_assigned	NZ_CP015988	269215	EP837_RS18845	WP_066532135.1	107	NRG-nh
Plasmid	Not_assigned	NZ_CP015988	269215	EP837_RS18850	WP_066532137.1	171	NRG
Plasmid	Not_assigned	NZ_CP015988	269215	EP837_RS18860	WP_066532138.1	417	NRG
Plasmid	Not_assigned	NZ_CP015988	269215	EP837_RS18865	WP_066532140.1	394	NRG
Plasmid	Not_assigned	NZ_CP015988	269215	EP837_RS18870	WP_066532142.1	480	NRG
Plasmid	Not_assigned	NZ_CP015988	269215	EP837_RS18875	WP_066532374.1	434	NRG
Plasmid	Not_assigned	NZ_CP015988	269215	EP837_RS18880	WP_082919863.1	769	NRG
Plasmid	Not_assigned	NZ_CP015988	269215	EP837_RS18885	WP_066532144.1	286	NRG
Plasmid	Not_assigned	NZ_CP015988	269215	EP837_RS18890	WP_066532385.1	300	RG
Plasmid	Not_assigned	NZ_CP015988	269215	EP837_RS18895	WP_066532147.1	150	RG
Plasmid	Not_assigned	NZ_CP015988	269215	EP837_RS18900	WP_066532149.1	525	RG
Plasmid	Not_assigned	NZ_CP015988	269215	EP837_RS18905	WP_066532150.1	948	RG	moron, auxiliary metabolic gene and host takeover				phrog_7800
Plasmid	Not_assigned	NZ_CP015988	269215	EP837_RS18910	WP_066532153.1	101	RG
Plasmid	Not_assigned	NZ_CP015988	269215	EP837_RS18915	WP_082919874.1	280	NRG
Plasmid	Not_assigned	NZ_CP015988	269215	EP837_RS18920	WP_082919864.1	409	NRG
Plasmid	Not_assigned	NZ_CP015988	269215	EP837_RS18925	WP_156518775.1	231	NRG
Plasmid	Not_assigned	NZ_CP015988	269215	EP837_RS20775	WP_082919875.1	76	RG
Plasmid	Not_assigned	NZ_CP015988	269215	EP837_RS18930	WP_066532158.1	136	RG
Plasmid	Not_assigned	NZ_CP015988	269215	EP837_RS18935	WP_066532161.1	81	RG
Plasmid	Not_assigned	NZ_CP015988	269215	EP837_RS18940	WP_066532163.1	129	RG
Plasmid	Not_assigned	NZ_CP015988	269215	EP837_RS18945	WP_066532165.1	134	NRG
Plasmid	Not_assigned	NZ_CP015988	269215	EP837_RS18950	WP_066532167.1	445	RG		Defense-strict			Sp_dGTPase
Plasmid	Not_assigned	NZ_CP015988	269215	EP837_RS18955	WP_066532169.1	160	RG
Plasmid	Not_assigned	NZ_CP015988	269215	EP837_RS18960	WP_197486427.1	185	NRG
Plasmid	Not_assigned	NZ_CP015988	269215	EP837_RS18965	WP_066532173.1	78	RG
Plasmid	Not_assigned	NZ_CP015988	269215	EP837_RS18970	WP_066532176.1	105	RG
Plasmid	Not_assigned	NZ_CP015988	269215	EP837_RS18975	WP_066532178.1	274	NRG
Plasmid	Not_assigned	NZ_CP015988	269215	EP837_RS18980	WP_066532180.1	140	RG
Plasmid	Not_assigned	NZ_CP015988	269215	EP837_RS18985	WP_066532183.1	178	RG
Plasmid	Not_assigned	NZ_CP015988	269215	EP837_RS18990	WP_179046204.1	101	RG	DNA, RNA and nucleotide metabolism				phrog_379
Plasmid	Not_assigned	NZ_CP015988	269215	EP837_RS18995	WP_156518777.1	431	NRG	integration and excision		Tnp_ISEscan		phrog_1157; IS21 family transposase (translation)
Plasmid	Not_assigned	NZ_CP015988	269215	EP837_RS19000	WP_066532187.1	265	RG	DNA, RNA and nucleotide metabolism		Tnp_ISEscan		phrog_3277; IS21-like element helper ATPase IstB (translation)
Plasmid	Not_assigned	NZ_CP015988	269215	EP837_RS21200	WP_156518782.1	43	NRG-nh
Plasmid	Not_assigned	NZ_CP015988	269215	EP837_RS19005	WP_066532189.1	327	RG
Plasmid	Not_assigned	NZ_CP015988	269215	EP837_RS19010	WP_066532191.1	155	NRG
Plasmid	Not_assigned	NZ_CP015988	269215	EP837_RS19015	WP_066532194.1	76	NRG
Plasmid	Not_assigned	NZ_CP015988	269215	EP837_RS21455	WP_197486428.1	112	NRG-nh
Plasmid	Not_assigned	NZ_CP015988	269215	EP837_RS19025	WP_066532196.1	152	NRG	DNA, RNA and nucleotide metabolism				phrog_22
Plasmid	Not_assigned	NZ_CP015988	269215	EP837_RS19030	WP_156518796.1	296	RG
Plasmid	Not_assigned	NZ_CP015988	269215	EP837_RS19035	WP_066532203.1	165	RG
Plasmid	Not_assigned	NZ_CP015988	269215	EP837_RS19040	WP_156518784.1	125	RG
Plasmid	Not_assigned	NZ_CP015988	269215	EP837_RS19045	WP_066532397.1	106	RG
Plasmid	Not_assigned	NZ_CP015988	269215	EP837_RS19050	WP_066532209.1	96	RG
Plasmid	Not_assigned	NZ_CP015988	269215	EP837_RS19055	WP_066532212.1	187	NRG
Plasmid	Not_assigned	NZ_CP015988	269215	EP837_RS19060	WP_066532215.1	267	RG
Plasmid	Not_assigned	NZ_CP015988	269215	EP837_RS19065	WP_066532399.1	438	RG
Plasmid	Not_assigned	NZ_CP015988	269215	EP837_RS19070	WP_066532217.1	289	RG
Plasmid	Not_assigned	NZ_CP015988	269215	EP837_RS19075	WP_156518798.1	277	NRG
Plasmid	Not_assigned	NZ_CP015988	269215	EP837_RS19080	WP_066532225.1	860	RG		Defense-cut_ga			DptH
Plasmid	Not_assigned	NZ_CP015988	269215	EP837_RS19085	WP_066532411.1	111	RG
Plasmid	Not_assigned	NZ_CP015988	269215	EP837_RS19090	WP_066532227.1	216	NRG
Plasmid	Not_assigned	NZ_CP015988	269215	EP837_RS19095	WP_066532229.1	178	NRG
Plasmid	Not_assigned	NZ_CP015988	269215	EP837_RS19100	WP_066532231.1	218	NRG
Plasmid	Not_assigned	NZ_CP015988	269215	EP837_RS19105	WP_066532233.1	89	NRG
Plasmid	Not_assigned	NZ_CP015988	269215	EP837_RS19110	WP_197486441.1	336	RG
Plasmid	Not_assigned	NZ_CP015988	269215	EP837_RS19115	WP_066532237.1	249	NRG
Plasmid	Not_assigned	NZ_CP015988	269215	EP837_RS20780	WP_082919877.1	556	RG
Plasmid	Not_assigned	NZ_CP015988	269215	EP837_RS19125	WP_197486429.1	269	RG
Plasmid	Not_assigned	NZ_CP015988	269215	EP837_RS19130	WP_197486430.1	488	RG
Plasmid	Not_assigned	NZ_CP015988	269215	EP837_RS19135	WP_066532241.1	924	RG
Plasmid	Not_assigned	NZ_CP015988	269215	EP837_RS19140	WP_066532244.1	64	NRG
Plasmid	Not_assigned	NZ_CP015988	269215	EP837_RS19145	WP_066532246.1	368	NRG
Plasmid	Not_assigned	NZ_CP015988	269215	EP837_RS19150	WP_066532252.1	114	NRG-nh
Plasmid	Not_assigned	NZ_CP015988	269215	EP837_RS19155	WP_066532424.1	293	NRG
Plasmid	Not_assigned	NZ_CP015988	269215	EP837_RS19160	WP_066532254.1	218	NRG
Plasmid	Not_assigned	NZ_CP015988	269215	EP837_RS19165	WP_066532425.1	138	RG
Plasmid	Not_assigned	NZ_CP015988	269215	EP837_RS19170	WP_066532255.1	189	NRG
Plasmid	Not_assigned	NZ_CP015988	269215	EP837_RS19175	WP_066532262.1	206	RG
Plasmid	Not_assigned	NZ_CP015988	269215	EP837_RS19180	WP_156518786.1	242	NRG
Plasmid	Not_assigned	NZ_CP015988	269215	EP837_RS19185	WP_066532263.1	240	RG
Plasmid	Not_assigned	NZ_CP015988	269215	EP837_RS19190	WP_066532264.1	271	NRG
Plasmid	Not_assigned	NZ_CP015988	269215	EP837_RS19195	WP_197486431.1	139	NRG
Plasmid	Not_assigned	NZ_CP015988	269215	EP837_RS19200	WP_082919878.1	83	RG
Plasmid	Not_assigned	NZ_CP015988	269215	EP837_RS19205	WP_066532267.1	60	NRG-nh
Plasmid	Not_assigned	NZ_CP015988	269215	EP837_RS19210	WP_066532269.1	219	NRG
Plasmid	Not_assigned	NZ_CP015988	269215	EP837_RS19215	WP_066532271.1	70	NRG
Plasmid	Not_assigned	NZ_CP015988	269215	EP837_RS19220	WP_066532273.1	61	RG
Plasmid	Not_assigned	NZ_CP015988	269215	EP837_RS19225	WP_066532276.1	61	NRG-nh
Plasmid	Not_assigned	NZ_CP015988	269215	EP837_RS19230	WP_066532280.1	106	RG
Plasmid	Not_assigned	NZ_CP015988	269215	EP837_RS19235	WP_066532284.1	276	RG
Plasmid	Not_assigned	NZ_CP015988	269215	EP837_RS19250	WP_066532290.1	62	NRG
Plasmid	Not_assigned	NZ_CP015988	269215	EP837_RS19255	WP_082919879.1	165	NRG	other				phrog_432
Plasmid	Not_assigned	NZ_CP015988	269215	EP837_RS19260	WP_066532292.1	167	NRG	other				phrog_432
Plasmid	Not_assigned	NZ_CP015988	269215	EP837_RS19265	WP_156518788.1	225	NRG-nh
Plasmid	Not_assigned	NZ_CP015988	269215	EP837_RS19270	WP_066532305.1	297	NRG		Defense-strict			Cyclase_new
Plasmid	Not_assigned	NZ_CP015988	269215	EP837_RS19280	WP_011950768.1	497	RG	integration and excision		Tnp_ISfinder		phrog_1157; IS21 family transposase (translation)
Plasmid	Not_assigned	NZ_CP015988	269215	EP837_RS19285	WP_007686288.1	255	RG	DNA, RNA and nucleotide metabolism		Tnp_ISEscan		phrog_3277; IS21-like element ISSsp5 family helper ATPase IstB (translation)
Plasmid	Not_assigned	NZ_CP015988	269215	EP837_RS19290	WP_066532307.1	232	NRG		Defense-strict			Phospholipase
Plasmid	Not_assigned	NZ_CP015988	269215	EP837_RS19295	WP_066532309.1	316	NRG
Plasmid	Not_assigned	NZ_CP015988	269215	EP837_RS19300	WP_066532310.1	474	NRG-nh
Plasmid	Not_assigned	NZ_CP015988	269215	EP837_RS19305	WP_066532312.1	324	NRG		Defense-strict			LmuA_effector_Mrr
Plasmid	Not_assigned	NZ_CP015988	269215	EP837_RS21205	WP_156518790.1	163	NRG		Defense-strict			LmuC_acc_Mrr
Plasmid	Not_assigned	NZ_CP015988	269215	EP837_RS19315	WP_066532315.1	615	NRG		Defense-strict			LmuB_SMC_Mrr
Plasmid	Not_assigned	NZ_CP015988	269215	EP837_RS19320	WP_066532318.1	131	NRG
Plasmid	Not_assigned	NZ_CP015988	269215	EP837_RS19325	WP_066532323.1	77	NRG
Plasmid	Not_assigned	NZ_CP015988	269215	EP837_RS21460	WP_197486432.1	57	RG
Plasmid	Not_assigned	NZ_CP015989	192095	EP837_RS19335	WP_006961816.1	288	RG	DNA, RNA and nucleotide metabolism		Recombinase		phrog_125; PF00239
Plasmid	Not_assigned	NZ_CP015989	192095	EP837_RS19340	WP_006961814.1	969	RG	integration and excision		Tnp_ISEscan		phrog_7951; Tn3 family transposase (translation)
Plasmid	Not_assigned	NZ_CP015989	192095	EP837_RS19345	WP_156518801.1	92	NRG-nh
Plasmid	Not_assigned	NZ_CP015989	192095	EP837_RS19350	WP_066532444.1	188	NRG
Plasmid	Not_assigned	NZ_CP015989	192095	EP837_RS19355	WP_066532446.1	164	NRG-nh
Plasmid	Not_assigned	NZ_CP015989	192095	EP837_RS19365	WP_066532447.1	506	RG
Plasmid	Not_assigned	NZ_CP015989	192095	EP837_RS20790	WP_082919880.1	103	NRG
Plasmid	Not_assigned	NZ_CP015989	192095	EP837_RS19370	WP_156518811.1	506	NRG-nh
Plasmid	Not_assigned	NZ_CP015989	192095	EP837_RS19375	WP_001389365.1	254	RG			Tnp_ISfinder		IS6-like element IS6100 family transposase (translation)
Plasmid	Not_assigned	NZ_CP015989	192095	EP837_RS19385	WP_156518813.1	426	NRG
Plasmid	Not_assigned	NZ_CP015989	192095	EP837_RS19390	WP_006955904.1	259	RG	DNA, RNA and nucleotide metabolism		Tnp_ISEscan		phrog_3277; IS21-like element ISRsp3 family helper ATPase IstB (translation)
Plasmid	Not_assigned	NZ_CP015989	192095	EP837_RS19395	WP_032490240.1	506	RG	integration and excision		Tnp_ISfinder		phrog_1157; IS21-like element ISRsp3 family transposase (translation)
Plasmid	Not_assigned	NZ_CP015989	192095	EP837_RS20795	WP_082919880.1	103	NRG
Plasmid	Not_assigned	NZ_CP015989	192095	EP837_RS19400	WP_197486443.1	142	NRG-nh
Plasmid	Not_assigned	NZ_CP015989	192095	EP837_RS19405	WP_006955904.1	259	RG	DNA, RNA and nucleotide metabolism		Tnp_ISEscan		phrog_3277; IS21-like element ISRsp3 family helper ATPase IstB (translation)
Plasmid	Not_assigned	NZ_CP015989	192095	EP837_RS19410	WP_032490240.1	506	RG	integration and excision		Tnp_ISfinder		phrog_1157; IS21-like element ISRsp3 family transposase (translation)
Plasmid	Not_assigned	NZ_CP015989	192095	EP837_RS19415	WP_066532463.1	83	NRG	DNA, RNA and nucleotide metabolism	Defense-cut_ga			RosmerTA_RmrA_2662548665; phrog_25914
Plasmid	Not_assigned	NZ_CP015989	192095	EP837_RS19420	WP_066532670.1	104	NRG
Plasmid	Not_assigned	NZ_CP015989	192095	EP837_RS19425	WP_066532672.1	227	NRG	DNA, RNA and nucleotide metabolism		Recombinase		phrog_125; PF00239
Plasmid	Not_assigned	NZ_CP015989	192095	EP837_RS20800	WP_081215339.1	85	NRG	transcription regulation	Defense-cut_ga			RosmerTA_RmrA_2676476075; phrog_4583
Plasmid	Not_assigned	NZ_CP015989	192095	EP837_RS19430	WP_004213289.1	59	NRG
Plasmid	Not_assigned	NZ_CP015989	192095	EP837_RS19435	WP_007016085.1	69	NRG
Plasmid	Not_assigned	NZ_CP015989	192095	EP837_RS19440	WP_004213291.1	73	NRG
Plasmid	Not_assigned	NZ_CP015989	192095	EP837_RS19445	WP_006953908.1	105	NRG
Plasmid	Not_assigned	NZ_CP015989	192095	EP837_RS19450	WP_006953903.1	85	RG
Plasmid	Not_assigned	NZ_CP015989	192095	EP837_RS19455	WP_006953901.1	160	NRG
Plasmid	Not_assigned	NZ_CP015989	192095	EP837_RS19460	WP_006953899.1	269	NRG
Plasmid	Not_assigned	NZ_CP015989	192095	EP837_RS19465	WP_006953897.1	82	NRG
Plasmid	Not_assigned	NZ_CP015989	192095	EP837_RS19475	WP_006953895.1	86	RG
Plasmid	Not_assigned	NZ_CP015989	192095	EP837_RS21465	WP_006953893.1	48	NRG
Plasmid	Not_assigned	NZ_CP015989	192095	EP837_RS19480	WP_006953891.1	78	NRG
Plasmid	Not_assigned	NZ_CP015989	192095	EP837_RS19485	WP_006953889.1	96	NRG
Plasmid	Not_assigned	NZ_CP015989	192095	EP837_RS19490	WP_007016089.1	177	NRG
Plasmid	Not_assigned	NZ_CP015989	192095	EP837_RS19495	WP_004213310.1	69	RG
Plasmid	Not_assigned	NZ_CP015989	192095	EP837_RS19500	WP_004213311.1	88	NRG
Plasmid	Not_assigned	NZ_CP015989	192095	EP837_RS19505	WP_006953883.1	95	RG
Plasmid	Not_assigned	NZ_CP015989	192095	EP837_RS19510	WP_013054018.1	129	NRG
Plasmid	Not_assigned	NZ_CP015989	192095	EP837_RS19515	WP_006968049.1	426	NRG
Plasmid	Not_assigned	NZ_CP015989	192095	EP837_RS19520	WP_006968047.1	86	NRG
Plasmid	Not_assigned	NZ_CP015989	192095	EP837_RS19525	WP_004213405.1	290	NRG	moron, auxiliary metabolic gene and host takeover				phrog_7245
Plasmid	Not_assigned	NZ_CP015989	192095	EP837_RS19530	WP_021319980.1	591	NRG	DNA, RNA and nucleotide metabolism			Plasmid partition	parB; phrog_4715
Plasmid	Not_assigned	NZ_CP015989	192095	EP837_RS19535	WP_066532466.1	989	RG	integration and excision		Tnp_ISEscan		phrog_7951; Tn3 family transposase (translation)
Plasmid	Not_assigned	NZ_CP015989	192095	EP837_RS19540	WP_011607925.1	189	RG	DNA, RNA and nucleotide metabolism		Recombinase		phrog_125; PF00239
Plasmid	Not_assigned	NZ_CP015989	192095	EP837_RS19545	WP_066532468.1	72	NRG
Plasmid	Not_assigned	NZ_CP015989	192095	EP837_RS19550	WP_082919881.1	126	NRG		Defense-strict			csa3_I_II_III_IV_V_VI_2
Plasmid	Not_assigned	NZ_CP015989	192095	EP837_RS19555	WP_156518805.1	223	NRG
Plasmid	Not_assigned	NZ_CP015989	192095	EP837_RS19560	WP_066532674.1	302	NRG
Plasmid	Not_assigned	NZ_CP015989	192095	EP837_RS19565	WP_066532677.1	143	NRG
Plasmid	Not_assigned	NZ_CP015989	192095	EP837_RS19570	WP_066532472.1	146	NRG
Plasmid	Not_assigned	NZ_CP015989	192095	EP837_RS19575	WP_066532474.1	561	NRG
Plasmid	Not_assigned	NZ_CP015989	192095	EP837_RS19580	WP_066532679.1	258	RG
Plasmid	Not_assigned	NZ_CP015989	192095	EP837_RS19585	WP_066532476.1	467	NRG
Plasmid	Not_assigned	NZ_CP015989	192095	EP837_RS19590	WP_066532479.1	335	NRG
Plasmid	Not_assigned	NZ_CP015989	192095	EP837_RS20820	WP_082919883.1	37	NRG
Plasmid	Not_assigned	NZ_CP015989	192095	EP837_RS19600	WP_066532482.1	334	NRG	integration and excision		Tnp_ISEscan		phrog_4646; IS30 family transposase (translation)
Plasmid	Not_assigned	NZ_CP015989	192095	EP837_RS19605	WP_066532485.1	472	NRG	integration and excision		Tnp_ISEscan		phrog_151; ISNCY family transposase (translation)
Plasmid	Not_assigned	NZ_CP015989	192095	EP837_RS19610	WP_066532488.1	188	RG
Plasmid	Not_assigned	NZ_CP015989	192095	EP837_RS19615	WP_066532489.1	252	NRG
Plasmid	Not_assigned	NZ_CP015989	192095	EP837_RS19620	WP_066532491.1	248	NRG
Plasmid	Not_assigned	NZ_CP015989	192095	EP837_RS19625	WP_066532685.1	205	NRG
Plasmid	Not_assigned	NZ_CP015989	192095	EP837_RS19630	WP_066532687.1	302	NRG
Plasmid	Not_assigned	NZ_CP015989	192095	EP837_RS19635	WP_066532494.1	120	NRG
Plasmid	Not_assigned	NZ_CP015989	192095	EP837_RS19640	WP_066532496.1	224	NRG
Plasmid	Not_assigned	NZ_CP015989	192095	EP837_RS19645	WP_066532498.1	113	RG
Plasmid	Not_assigned	NZ_CP015989	192095	EP837_RS19650	WP_056769051.1	111	RG
Plasmid	Not_assigned	NZ_CP015989	192095	EP837_RS19655	WP_066532501.1	805	RG
Plasmid	Not_assigned	NZ_CP015989	192095	EP837_RS19660	WP_066532504.1	236	NRG
Plasmid	Not_assigned	NZ_CP015989	192095	EP837_RS20825	WP_082919884.1	75	NRG
Plasmid	Not_assigned	NZ_CP015989	192095	EP837_RS19670	WP_066532508.1	314	RG
Plasmid	Not_assigned	NZ_CP015989	192095	EP837_RS19675	WP_066532690.1	229	NRG
Plasmid	Not_assigned	NZ_CP015989	192095	EP837_RS19680	WP_066532513.1	285	NRG
Plasmid	Not_assigned	NZ_CP015989	192095	EP837_RS19685	WP_066532692.1	405	NRG
Plasmid	Not_assigned	NZ_CP015989	192095	EP837_RS19690	WP_066532515.1	334	RG
Plasmid	Not_assigned	NZ_CP015989	192095	EP837_RS19695	WP_156518807.1	670	NRG
Plasmid	Not_assigned	NZ_CP015989	192095	EP837_RS19700	WP_082919890.1	252	NRG
Plasmid	Not_assigned	NZ_CP015989	192095	EP837_RS19705	WP_066532521.1	276	NRG		Defense-strict			AbiEi_4
Plasmid	Not_assigned	NZ_CP015989	192095	EP837_RS19710	WP_066532525.1	277	NRG		Defense-strict			AbiEii
Plasmid	Not_assigned	NZ_CP015989	192095	EP837_RS19715	WP_066532527.1	751	NRG		Defense-strict			RloC
Plasmid	Not_assigned	NZ_CP015989	192095	EP837_RS19720	WP_066532530.1	425	RG
Plasmid	Not_assigned	NZ_CP015989	192095	EP837_RS19725	WP_066532534.1	1161	RG		Defense-cut_ga			LmuB_SMC_Cap4_nuclease_II
Plasmid	Not_assigned	NZ_CP015989	192095	EP837_RS19730	WP_066532539.1	641	NRG-nh
Plasmid	Not_assigned	NZ_CP015989	192095	EP837_RS19735	WP_066532542.1	215	RG
Plasmid	Not_assigned	NZ_CP015989	192095	EP837_RS19740	WP_066532546.1	574	NRG		Defense-strict			GajB_2
Plasmid	Not_assigned	NZ_CP015989	192095	EP837_RS19745	WP_066532549.1	667	NRG		Defense-strict			GajA
Plasmid	Not_assigned	NZ_CP015989	192095	EP837_RS19755	WP_066532550.1	328	NRG
Plasmid	Not_assigned	NZ_CP015989	192095	EP837_RS19760	WP_066532553.1	165	NRG
Plasmid	Not_assigned	NZ_CP015989	192095	EP837_RS19765	WP_066532557.1	376	NRG
Plasmid	Not_assigned	NZ_CP015989	192095	EP837_RS19770	WP_066532559.1	178	NRG
Plasmid	Not_assigned	NZ_CP015989	192095	EP837_RS19775	WP_066532561.1	311	NRG				Plasmid partition	parB
Plasmid	Not_assigned	NZ_CP015989	192095	EP837_RS19780	WP_066532699.1	254	RG				Plasmid partition	parA
Plasmid	Not_assigned	NZ_CP015989	192095	EP837_RS19785	WP_066532566.1	59	RG
Plasmid	Not_assigned	NZ_CP015989	192095	EP837_RS19790	WP_066532700.1	131	NRG
Plasmid	Not_assigned	NZ_CP015989	192095	EP837_RS19795	WP_066532703.1	125	NRG
Plasmid	Not_assigned	NZ_CP015989	192095	EP837_RS19800	WP_066532573.1	173	NRG
Plasmid	Not_assigned	NZ_CP015989	192095	EP837_RS21470	WP_170271947.1	54	NRG
Plasmid	Not_assigned	NZ_CP015989	192095	EP837_RS19805	WP_066532706.1	144	NRG
Plasmid	Not_assigned	NZ_CP015989	192095	EP837_RS19810	WP_066532575.1	159	RG
Plasmid	Not_assigned	NZ_CP015989	192095	EP837_RS19820	WP_066532579.1	142	NRG
Plasmid	Not_assigned	NZ_CP015989	192095	EP837_RS19825	WP_066532583.1	137	RG	DNA, RNA and nucleotide metabolism				phrog_44
Plasmid	Not_assigned	NZ_CP015989	192095	EP837_RS19830	WP_082919891.1	207	NRG
Plasmid	Not_assigned	NZ_CP015989	192095	EP837_RS19835	WP_066532591.1	315	RG
Plasmid	Not_assigned	NZ_CP015989	192095	EP837_RS19840	WP_066532594.1	148	NRG
Plasmid	Not_assigned	NZ_CP015989	192095	EP837_RS19845	WP_066532598.1	307	NRG
Plasmid	Not_assigned	NZ_CP015989	192095	EP837_RS19850	WP_156518809.1	102	NRG
Plasmid	Not_assigned	NZ_CP015989	192095	EP837_RS19855	WP_066532603.1	625	RG	DNA, RNA and nucleotide metabolism	Defense-strict			RT_I_II_III_IV_V_VI_1; phrog_1423
Plasmid	Not_assigned	NZ_CP015989	192095	EP837_RS19860	WP_066532608.1	88	NRG
Plasmid	Not_assigned	NZ_CP015989	192095	EP837_RS19870	WP_066532610.1	92	NRG
Plasmid	Not_assigned	NZ_CP015989	192095	EP837_RS19875	WP_066532611.1	255	NRG
Plasmid	Not_assigned	NZ_CP015989	192095	EP837_RS19880	WP_066532708.1	145	NRG
Plasmid	Not_assigned	NZ_CP015989	192095	EP837_RS19885	WP_066532614.1	290	RG	moron, auxiliary metabolic gene and host takeover				phrog_7245
Plasmid	Not_assigned	NZ_CP015989	192095	EP837_RS21475	WP_197486442.1	49	NRG-nh
Plasmid	Not_assigned	NZ_CP015989	192095	EP837_RS19900	WP_066532619.1	684	RG	DNA, RNA and nucleotide metabolism			Plasmid partition	parB; phrog_3264
Plasmid	Not_assigned	NZ_CP015989	192095	EP837_RS19905	WP_066532622.1	1405	RG
Plasmid	Not_assigned	NZ_CP015989	192095	EP837_RS19910	WP_066532624.1	299	NRG
Plasmid	Not_assigned	NZ_CP015989	192095	EP837_RS19915	WP_066532626.1	106	NRG
Plasmid	Not_assigned	NZ_CP015989	192095	EP837_RS19920	WP_066532710.1	364	RG				Plasmid replication	replication_initiation_protein
Plasmid	Not_assigned	NZ_CP015989	192095	EP837_RS19925	WP_066532631.1	400	RG	DNA, RNA and nucleotide metabolism			Plasmid partition	parA; phrog_164
Plasmid	Not_assigned	NZ_CP015989	192095	EP837_RS19930	WP_066532633.1	338	NRG				Plasmid partition	parB
Plasmid	Not_assigned	NZ_CP015989	192095	EP837_RS19935	WP_082919885.1	340	NRG
Plasmid	Not_assigned	NZ_CP015989	192095	EP837_RS19940	WP_066532636.1	412	RG	integration and excision				phrog_1
Plasmid	Not_assigned	NZ_CP015989	192095	EP837_RS19945	WP_066532640.1	313	RG			Tnp_ISEscan		IS110 family transposase (translation)
Plasmid	Not_assigned	NZ_CP015989	192095	EP837_RS19950	WP_066532643.1	309	RG
Plasmid	Not_assigned	NZ_CP015989	192095	EP837_RS19955	WP_066532645.1	216	RG
Plasmid	Not_assigned	NZ_CP015989	192095	EP837_RS19960	WP_139114818.1	187	RG
Plasmid	Not_assigned	NZ_CP015989	192095	EP837_RS19965	WP_082919886.1	158	RG
Plasmid	Not_assigned	NZ_CP015989	192095	EP837_RS19975	WP_066532650.1	382	RG
Plasmid	Not_assigned	NZ_CP015989	192095	EP837_RS19985	WP_006949122.1	254	RG			Tnp_ISfinder		IS6 family transposase (translation)
Plasmid	Not_assigned	NZ_CP015989	192095	EP837_RS20000	WP_017501681.1	143	NRG
Plasmid	Not_assigned	NZ_CP015989	192095	EP837_RS20005	WP_004213366.1	367	RG	DNA, RNA and nucleotide metabolism			Plasmid replication	replication_initiation_protein; phrog_23447
Plasmid	Not_assigned	NZ_CP015989	192095	EP837_RS20010	WP_017501683.1	94	NRG
Plasmid	Not_assigned	NZ_CP015989	192095	EP837_RS20015	WP_017501684.1	211	RG				Plasmid partition	parA
Plasmid	Not_assigned	NZ_CP015989	192095	EP837_RS20025	WP_017501687.1	93	RG
Plasmid	Not_assigned	NZ_CP015989	192095	EP837_RS20030	WP_026109291.1	106	RG	moron, auxiliary metabolic gene and host takeover				phrog_7251
Plasmid	Not_assigned	NZ_CP015989	192095	EP837_RS20035	WP_017501689.1	206	RG
Plasmid	Not_assigned	NZ_CP015989	192095	EP837_RS20040	WP_038292857.1	181	RG	DNA, RNA and nucleotide metabolism		Recombinase		phrog_125; PF00239
Plasmid	Not_assigned	NZ_CP015989	192095	EP837_RS20045	WP_171010093.1	241	NRG
Plasmid	Not_assigned	NZ_CP015989	192095	EP837_RS20050	WP_006961816.1	288	RG	DNA, RNA and nucleotide metabolism		Recombinase		phrog_125; PF00239
Plasmid	Not_assigned	NZ_CP015989	192095	EP837_RS20060	WP_001389365.1	254	RG			Tnp_ISfinder		IS6-like element IS6100 family transposase (translation)
Plasmid	Not_assigned	NZ_CP015989	192095	EP837_RS20065	WP_066532720.1	573	RG
Plasmid	Not_assigned	NZ_CP015989	192095	EP837_RS20070	WP_066532655.1	711	RG
Plasmid	Not_assigned	NZ_CP015989	192095	EP837_RS20075	WP_001389365.1	254	RG			Tnp_ISfinder		IS6-like element IS6100 family transposase (translation)
Plasmid	Not_assigned	NZ_CP015989	192095	EP837_RS20080	WP_066532656.1	183	NRG
Plasmid	Not_assigned	NZ_CP015989	192095	EP837_RS20085	WP_066532658.1	340	NRG				Plasmid partition	parB
Plasmid	Not_assigned	NZ_CP015989	192095	EP837_RS20090	WP_007686288.1	255	RG	DNA, RNA and nucleotide metabolism		Tnp_ISEscan		phrog_3277; IS21-like element ISSsp5 family helper ATPase IstB (translation)
Plasmid	Not_assigned	NZ_CP015989	192095	EP837_RS20095	WP_011950768.1	497	RG	integration and excision		Tnp_ISfinder		phrog_1157; IS21 family transposase (translation)
Plasmid	Not_assigned	NZ_CP015989	192095	EP837_RS20100	WP_156518815.1	148	NRG
Plasmid	Not_assigned	NZ_CP015989	192095	EP837_RS20105	WP_004213230.1	76	NRG
Plasmid	Not_assigned	NZ_CP015989	192095	EP837_RS20110	WP_006949122.1	254	RG			Tnp_ISfinder		IS6 family transposase (translation)
Plasmid	Not_assigned	NZ_CP015989	192095	EP837_RS20115	WP_013041567.1	99	RG
Plasmid	Not_assigned	NZ_CP015989	192095	EP837_RS20120	WP_013041566.1	80	RG
Plasmid	Not_assigned	NZ_CP015989	192095	EP837_RS20125	WP_006964370.1	108	RG	DNA, RNA and nucleotide metabolism				phrog_2339
Plasmid	Not_assigned	NZ_CP015989	192095	EP837_RS20130	WP_013041565.1	124	RG
Plasmid	Not_assigned	NZ_CP015989	192095	EP837_RS20135	WP_006949122.1	254	RG			Tnp_ISfinder		IS6 family transposase (translation)
Plasmid	Not_assigned	NZ_CP015989	192095	EP837_RS20145	WP_066532663.1	507	RG
Plasmid	Not_assigned	NZ_CP015989	192095	EP837_RS20150	WP_020817748.1	219	NRG
Plasmid	Not_assigned	NZ_CP015989	192095	EP837_RS20155	WP_020817747.1	233	NRG
Plasmid	Not_assigned	NZ_CP015989	192095	EP837_RS20160	WP_066532666.1	1017	RG
Plasmid	Not_assigned	NZ_CP015989	192095	EP837_RS20165	WP_020817745.1	101	RG
Plasmid	Not_assigned	NZ_CP015989	192095	EP837_RS20170	WP_020817744.1	75	RG
Plasmid	Not_assigned	NZ_CP015989	192095	EP837_RS20180	WP_020817742.1	555	NRG
Plasmid	Not_assigned	NZ_CP015989	192095	EP837_RS20200	WP_013039114.1	197	RG	DNA, RNA and nucleotide metabolism		Recombinase		phrog_125; PF00239
Plasmid	Not_assigned	NZ_CP015989	192095	EP837_RS20205	WP_008829513.1	985	RG	integration and excision		Tnp_ISEscan		phrog_7951; Tn3 family transposase (translation)
Plasmid	Not_assigned	NZ_CP015989	192095	EP837_RS20220	WP_007686150.1	176	RG
Plasmid	Not_assigned	NZ_CP015989	192095	EP837_RS20225	WP_020817760.1	88	RG	transcription regulation				phrog_18157
Plasmid	Not_assigned	NZ_CP015989	192095	EP837_RS20230	WP_015063478.1	211	RG				Plasmid partition	parA
Plasmid	Not_assigned	NZ_CP015989	192095	EP837_RS20235	WP_020817759.1	211	RG
Plasmid	Not_assigned	NZ_CP015989	192095	EP837_RS20240	WP_020817758.1	139	NRG
Plasmid	Not_assigned	NZ_CP015989	192095	EP837_RS20245	WP_020817757.1	92	RG
Plasmid	Not_assigned	NZ_CP015989	192095	EP837_RS20250	WP_015063474.1	206	RG
Plasmid	Not_assigned	NZ_CP015989	192095	EP837_RS21485	WP_197423569.1	30	NRG-nh
Plasmid	Not_assigned	NZ_CP015989	192095	EP837_RS20260	WP_006949122.1	254	RG			Tnp_ISfinder		IS6 family transposase (translation)
Plasmid	Not_assigned	NZ_CP015989	192095	EP837_RS20265	WP_066532668.1	533	NRG
Plasmid	Not_assigned	NZ_CP015989	192095	EP837_RS20270	WP_006949122.1	254	RG			Tnp_ISfinder		IS6 family transposase (translation)
Plasmid	Not_assigned	NZ_CP015989	192095	EP837_RS20290	WP_004213366.1	367	NRG	DNA, RNA and nucleotide metabolism			Plasmid replication	replication_initiation_protein; phrog_23447
Plasmid	Not_assigned	NZ_CP015989	192095	EP837_RS20295	WP_017501683.1	94	NRG-nh
Plasmid	Not_assigned	NZ_CP015989	192095	EP837_RS20300	WP_017501684.1	211	NRG				Plasmid partition	parA
Plasmid	Not_assigned	NZ_CP015989	192095	EP837_RS20310	WP_017501687.1	93	NRG
Plasmid	Not_assigned	NZ_CP015989	192095	EP837_RS20315	WP_026109291.1	106	RG	moron, auxiliary metabolic gene and host takeover				phrog_7251
Plasmid	Not_assigned	NZ_CP015989	192095	EP837_RS20320	WP_017501689.1	206	NRG-nh
Plasmid	Not_assigned	NZ_CP015989	192095	EP837_RS20325	WP_038292857.1	181	RG	DNA, RNA and nucleotide metabolism		Recombinase		phrog_125; PF00239
Plasmid	Not_assigned	NZ_CP026382	67707	C3E99_RS19140	WP_104960437.1	139	NRG				Plasmid partition	stbA_nter
Plasmid	Not_assigned	NZ_CP026382	67707	C3E99_RS19145	WP_104960438.1	241	NRG
Plasmid	Not_assigned	NZ_CP026382	67707	C3E99_RS19150	WP_021243375.1	145	NRG
Plasmid	Not_assigned	NZ_CP026382	67707	C3E99_RS19155	WP_104960439.1	211	NRG
Plasmid	Not_assigned	NZ_CP026382	67707	C3E99_RS19160	WP_104960440.1	342	NRG	DNA, RNA and nucleotide metabolism			Plasmid partition	parB; phrog_1033
Plasmid	Not_assigned	NZ_CP026382	67707	C3E99_RS19165	WP_104960441.1	249	NRG				Plasmid partition	parA
Plasmid	Not_assigned	NZ_CP026382	67707	C3E99_RS19170	WP_104960442.1	101	NRG
Plasmid	Not_assigned	NZ_CP026382	67707	C3E99_RS19175	WP_158682377.1	117	NRG
Plasmid	Not_assigned	NZ_CP026382	67707	C3E99_RS20030	WP_104960444.1	85	NRG
Plasmid	Not_assigned	NZ_CP026382	67707	C3E99_RS19190	WP_104960446.1	155	NRG
Plasmid	Not_assigned	NZ_CP026382	67707	C3E99_RS19195	WP_104960447.1	201	NRG
Plasmid	Not_assigned	NZ_CP026382	67707	C3E99_RS19200	WP_104960448.1	61	NRG
Plasmid	Not_assigned	NZ_CP026382	67707	C3E99_RS19205	WP_104960486.1	137	NRG	moron, auxiliary metabolic gene and host takeover				phrog_10132
Plasmid	Not_assigned	NZ_CP026382	67707	C3E99_RS19210	WP_158682378.1	256	NRG
Plasmid	Not_assigned	NZ_CP026382	67707	C3E99_RS19215	WP_104960450.1	92	NRG
Plasmid	Not_assigned	NZ_CP026382	67707	C3E99_RS19220	WP_104960451.1	115	NRG
Plasmid	Not_assigned	NZ_CP026382	67707	C3E99_RS19225	WP_104960487.1	116	NRG		Defense-cut_ga			RosmerTA_RmrA_2676476075
Plasmid	Not_assigned	NZ_CP026382	67707	C3E99_RS19230	WP_104960452.1	319	RG
Plasmid	Not_assigned	NZ_CP026382	67707	C3E99_RS19235	WP_021243399.1	128	NRG
Plasmid	Not_assigned	NZ_CP026382	67707	C3E99_RS19240	WP_021243398.1	110	NRG
Plasmid	Not_assigned	NZ_CP026382	67707	C3E99_RS19245	WP_104960453.1	844	RG
Plasmid	Not_assigned	NZ_CP026382	67707	C3E99_RS19250	WP_104960454.1	236	NRG
Plasmid	Not_assigned	NZ_CP026382	67707	C3E99_RS19255	WP_104960455.1	308	NRG
Plasmid	Not_assigned	NZ_CP026382	67707	C3E99_RS19260	WP_158682379.1	276	NRG
Plasmid	Not_assigned	NZ_CP026382	67707	C3E99_RS19265	WP_104960457.1	463	NRG
Plasmid	Not_assigned	NZ_CP026382	67707	C3E99_RS19270	WP_104960458.1	260	NRG
Plasmid	Not_assigned	NZ_CP026382	67707	C3E99_RS19275	WP_104960459.1	68	NRG-nh
Plasmid	Not_assigned	NZ_CP026382	67707	C3E99_RS19280	WP_158682380.1	639	NRG
Plasmid	Not_assigned	NZ_CP026382	67707	C3E99_RS19285	WP_104960488.1	224	NRG
Plasmid	Not_assigned	NZ_CP026382	67707	C3E99_RS19290	WP_158682381.1	110	NRG-nh
Plasmid	Not_assigned	NZ_CP026382	67707	C3E99_RS19930	WP_158682382.1	148	NRG
Plasmid	Not_assigned	NZ_CP026382	67707	C3E99_RS19300	WP_104960489.1	77	NRG-nh
Plasmid	Not_assigned	NZ_CP026382	67707	C3E99_RS19310	WP_001389365.1	254	RG			Tnp_ISfinder		IS6-like element IS6100 family transposase (translation)
Plasmid	Not_assigned	NZ_CP026382	67707	C3E99_RS19320	WP_104960490.1	159	NRG
Plasmid	Not_assigned	NZ_CP026382	67707	C3E99_RS19325	WP_104960463.1	276	RG
Plasmid	Not_assigned	NZ_CP026382	67707	C3E99_RS19330	WP_104960464.1	327	RG	other				phrog_2640
Plasmid	Not_assigned	NZ_CP026382	67707	C3E99_RS19340	WP_104960465.1	402	RG
Plasmid	Not_assigned	NZ_CP026382	67707	C3E99_RS19345	WP_104960466.1	218	RG
Plasmid	Not_assigned	NZ_CP026382	67707	C3E99_RS19350	WP_104960467.1	229	RG
Plasmid	Not_assigned	NZ_CP026382	67707	C3E99_RS19355	WP_104960468.1	271	NRG
Plasmid	Not_assigned	NZ_CP026382	67707	C3E99_RS19360	WP_104960469.1	296	NRG
Plasmid	Not_assigned	NZ_CP026382	67707	C3E99_RS19370	WP_001389365.1	254	RG			Tnp_ISfinder		IS6-like element IS6100 family transposase (translation)
Plasmid	Not_assigned	NZ_CP026382	67707	C3E99_RS19390	WP_014082638.1	407	RG	integration and excision		Tnp_ISfinder		phrog_2331; IS256-like element ISSpwi2 family transposase (translation)
Plasmid	Not_assigned	NZ_CP026382	67707	C3E99_RS19395	WP_104960470.1	220	NRG	DNA, RNA and nucleotide metabolism		Tnp_ISEscan		phrog_3277; IS21-like element helper ATPase IstB (translation)
Plasmid	Not_assigned	NZ_CP026382	67707	C3E99_RS19400	WP_158682383.1	359	RG
Plasmid	Not_assigned	NZ_CP026382	67707	C3E99_RS19405	WP_158682384.1	326	NRG	other				phrog_3341
Plasmid	Not_assigned	NZ_CP026382	67707	C3E99_RS19410	WP_104960491.1	143	NRG
Plasmid	Not_assigned	NZ_CP026382	67707	C3E99_RS19415	WP_008831892.1	85	RG
Plasmid	Not_assigned	NZ_CP026382	67707	C3E99_RS19435	WP_008831823.1	86	RG
Plasmid	Not_assigned	NZ_CP026382	67707	C3E99_RS19440	WP_008831822.1	78	RG
Plasmid	Not_assigned	NZ_CP026382	67707	C3E99_RS19445	WP_008831821.1	96	RG
Plasmid	Not_assigned	NZ_CP026382	67707	C3E99_RS19450	WP_037520606.1	177	RG
Plasmid	Not_assigned	NZ_CP026382	67707	C3E99_RS19455	WP_004213310.1	69	RG
Plasmid	Not_assigned	NZ_CP026382	67707	C3E99_RS19460	WP_008831641.1	88	RG
Plasmid	Not_assigned	NZ_CP026382	67707	C3E99_RS19465	WP_030541545.1	95	RG
Plasmid	Not_assigned	NZ_CP026382	67707	C3E99_RS19475	WP_021224283.1	969	RG	integration and excision		Tnp_ISEscan		phrog_7951; Tn3 family transposase (translation)
Plasmid	Not_assigned	NZ_CP026382	67707	C3E99_RS19480	WP_006953933.1	288	RG	DNA, RNA and nucleotide metabolism		Recombinase		phrog_125; PF00239
Plasmid	Not_assigned	NZ_CP026382	67707	C3E99_RS19485	WP_104960471.1	89	RG	DNA, RNA and nucleotide metabolism				phrog_379
Plasmid	Not_assigned	NZ_CP026382	67707	C3E99_RS19490	WP_104960472.1	325	RG
Plasmid	Not_assigned	NZ_CP026382	67707	C3E99_RS19495	WP_104960473.1	550	RG	integration and excision				phrog_310
Plasmid	Not_assigned	NZ_CP026382	67707	C3E99_RS19500	WP_104960474.1	198	RG	DNA, RNA and nucleotide metabolism		Recombinase		phrog_125; PF00239
Plasmid	Not_assigned	NZ_CP026382	67707	C3E99_RS19505	WP_087576042.1	81	NRG
Plasmid	Not_assigned	NZ_CP026382	67707	C3E99_RS19510	WP_104960475.1	415	NRG	DNA, RNA and nucleotide metabolism				phrog_1268
Plasmid	Not_assigned	NZ_CP026382	67707	C3E99_RS19515	WP_104960476.1	75	NRG-nh
Plasmid	Not_assigned	NZ_CP026382	67707	C3E99_RS19520	WP_104960477.1	108	NRG
Plasmid	Not_assigned	NZ_CP026382	67707	C3E99_RS19525	WP_104960478.1	159	NRG
Plasmid	Not_assigned	NZ_CP026382	67707	C3E99_RS19530	WP_104960479.1	971	NRG	moron, auxiliary metabolic gene and host takeover				phrog_7245
Plasmid	Not_assigned	NZ_CP026382	67707	C3E99_RS19535	WP_104960480.1	83	NRG
Plasmid	Not_assigned	NZ_CP026382	67707	C3E99_RS19540	WP_104960481.1	727	NRG
Plasmid	Not_assigned	NZ_CP026382	67707	C3E99_RS19545	WP_104960482.1	177	NRG
Plasmid	Not_assigned	NZ_CP026382	67707	C3E99_RS19550	WP_104960483.1	643	NRG
Plasmid	Not_assigned	NZ_CP026382	67707	C3E99_RS19555	WP_104960484.1	766	NRG
Plasmid	Not_assigned	NZ_CP026382	67707	C3E99_RS19560	WP_104960485.1	132	NRG
Plasmid	Not_assigned	NZ_AP017604	28666	SPYCW_RS18580	WP_120218406.1	378	NRG	DNA, RNA and nucleotide metabolism			Plasmid replication	replication_initiation_protein; phrog_23447
Plasmid	Not_assigned	NZ_AP017604	28666	SPYCW_RS18585	WP_120218407.1	169	NRG-nh
Plasmid	Not_assigned	NZ_AP017604	28666	SPYCW_RS18590	WP_120218408.1	258	NRG
Plasmid	Not_assigned	NZ_AP017604	28666	SPYCW_RS18595	WP_120218409.1	305	NRG	moron, auxiliary metabolic gene and host takeover				phrog_7245
Plasmid	Not_assigned	NZ_AP017604	28666	SPYCW_RS18600	WP_120218410.1	200	NRG
Plasmid	Not_assigned	NZ_AP017604	28666	SPYCW_RS18605	WP_120218430.1	198	NRG
Plasmid	Not_assigned	NZ_AP017604	28666	SPYCW_RS18610	WP_120218411.1	189	RG	DNA, RNA and nucleotide metabolism		Recombinase		phrog_125; PF00239
Plasmid	Not_assigned	NZ_AP017604	28666	SPYCW_RS18615	WP_120218412.1	128	NRG
Plasmid	Not_assigned	NZ_AP017604	28666	SPYCW_RS18620	WP_145986019.1	85	NRG
Plasmid	Not_assigned	NZ_AP017604	28666	SPYCW_RS18625	WP_006949122.1	254	RG			Tnp_ISfinder		IS6 family transposase (translation)
Plasmid	Not_assigned	NZ_AP017604	28666	SPYCW_RS18635	WP_120218414.1	157	NRG
Plasmid	Not_assigned	NZ_AP017604	28666	SPYCW_RS18640	WP_120216113.1	352	NRG	integration and excision		Tnp_ISEscan		phrog_3598; IS5 family transposase (translation)
Plasmid	Not_assigned	NZ_AP017604	28666	SPYCW_RS18670	WP_120218415.1	109	NRG		Defense-cut_ga			RosmerTA_RmrA_2623274509
Plasmid	Not_assigned	NZ_AP017604	28666	SPYCW_RS18675	WP_120218416.1	555	NRG		Defense-strict			Type_II_MTases_FAM_6
Plasmid	Not_assigned	NZ_AP017604	28666	SPYCW_RS18680	WP_120218417.1	304	RG
Plasmid	Not_assigned	NZ_AP017604	28666	SPYCW_RS18685	WP_120218418.1	70	NRG
Plasmid	Not_assigned	NZ_AP017604	28666	SPYCW_RS18690	WP_120218431.1	141	NRG
Plasmid	Not_assigned	NZ_AP017604	28666	SPYCW_RS18695	WP_145986020.1	155	NRG
Plasmid	Not_assigned	NZ_AP017604	28666	SPYCW_RS19100	WP_172595588.1	55	NRG-nh
Plasmid	Not_assigned	NZ_AP017604	28666	SPYCW_RS18700	WP_120218420.1	73	NRG
Plasmid	Not_assigned	NZ_AP017604	28666	SPYCW_RS18705	WP_120218432.1	133	NRG
Plasmid	Not_assigned	NZ_AP017604	28666	SPYCW_RS18710	WP_120218421.1	94	NRG-nh
Plasmid	Not_assigned	NZ_AP017604	28666	SPYCW_RS18715	WP_120218422.1	470	NRG
Plasmid	Not_assigned	NZ_AP017604	28666	SPYCW_RS18720	WP_120218423.1	130	NRG
Plasmid	Not_assigned	NZ_AP017604	28666	SPYCW_RS18725	WP_120218424.1	564	NRG
Plasmid	Not_assigned	NZ_AP017604	28666	SPYCW_RS18730	WP_120218425.1	270	NRG-nh
Plasmid	Not_assigned	NZ_AP017604	28666	SPYCW_RS18735	WP_120218426.1	114	NRG
Plasmid	Not_assigned	NZ_AP017604	28666	SPYCW_RS18740	WP_120218427.1	231	RG				Plasmid partition	parA
Plasmid	Not_assigned	NZ_AP017604	28666	SPYCW_RS18745	WP_120218428.1	93	NRG-nh
Plasmid	Not_assigned	NZ_AP017604	28666	SPYCW_RS18750	WP_145986021.1	96	NRG-nh
Plasmid	Not_assigned	NZ_CP035502	347485	ETR14_RS26095	WP_129392466.1	333	NRG
Plasmid	Not_assigned	NZ_CP035502	347485	ETR14_RS26100	WP_129392469.1	196	NRG-nh
Plasmid	Not_assigned	NZ_CP035502	347485	ETR14_RS26105	WP_129392471.1	138	NRG
Plasmid	Not_assigned	NZ_CP035502	347485	ETR14_RS26110	WP_129392474.1	1200	NRG-nh
Plasmid	Not_assigned	NZ_CP035502	347485	ETR14_RS26115	WP_129392477.1	399	NRG
Plasmid	Not_assigned	NZ_CP035502	347485	ETR14_RS26120	WP_129392480.1	156	NRG-nh
Plasmid	Not_assigned	NZ_CP035502	347485	ETR14_RS26125	WP_129392483.1	553	NRG-nh
Plasmid	Not_assigned	NZ_CP035502	347485	ETR14_RS26130	WP_129392486.1	98	NRG-nh
Plasmid	Not_assigned	NZ_CP035502	347485	ETR14_RS26135	WP_129392489.1	368	NRG	DNA, RNA and nucleotide metabolism				phrog_947
Plasmid	Not_assigned	NZ_CP035502	347485	ETR14_RS26140	WP_165356642.1	383	NRG
Plasmid	Not_assigned	NZ_CP035502	347485	ETR14_RS28625	WP_165356643.1	47	NRG-nh
Plasmid	Not_assigned	NZ_CP035502	347485	ETR14_RS26145	WP_129392495.1	184	NRG
Plasmid	Not_assigned	NZ_CP035502	347485	ETR14_RS26150	WP_129392498.1	166	NRG
Plasmid	Not_assigned	NZ_CP035502	347485	ETR14_RS26155	WP_129392500.1	214	NRG
Plasmid	Not_assigned	NZ_CP035502	347485	ETR14_RS26160	WP_129392503.1	287	NRG	other				phrog_1384
Plasmid	Not_assigned	NZ_CP035502	347485	ETR14_RS26165	WP_129392505.1	502	NRG	DNA, RNA and nucleotide metabolism				phrog_1967
Plasmid	Not_assigned	NZ_CP035502	347485	ETR14_RS26170	WP_129392508.1	129	NRG-nh
Plasmid	Not_assigned	NZ_CP035502	347485	ETR14_RS26175	WP_129392511.1	110	NRG
Plasmid	Not_assigned	NZ_CP035502	347485	ETR14_RS26180	WP_165356644.1	353	NRG
Plasmid	Not_assigned	NZ_CP035502	347485	ETR14_RS26185	WP_129392517.1	209	NRG-nh
Plasmid	Not_assigned	NZ_CP035502	347485	ETR14_RS26190	WP_129392520.1	77	NRG
Plasmid	Not_assigned	NZ_CP035502	347485	ETR14_RS26195	WP_129392523.1	337	NRG
Plasmid	Not_assigned	NZ_CP035502	347485	ETR14_RS26200	WP_165356645.1	440	NRG		Defense-cut_ga			DptH
Plasmid	Not_assigned	NZ_CP035502	347485	ETR14_RS28980	WP_129392530.1	206	NRG
Plasmid	Not_assigned	NZ_CP035502	347485	ETR14_RS26210	WP_129392533.1	626	NRG
Plasmid	Not_assigned	NZ_CP035502	347485	ETR14_RS26215	WP_129392536.1	402	NRG
Plasmid	Not_assigned	NZ_CP035502	347485	ETR14_RS26220	WP_129392539.1	124	NRG
Plasmid	Not_assigned	NZ_CP035502	347485	ETR14_RS26225	WP_129392541.1	175	NRG
Plasmid	Not_assigned	NZ_CP035502	347485	ETR14_RS26230	WP_129392544.1	165	NRG-nh
Plasmid	Not_assigned	NZ_CP035502	347485	ETR14_RS26235	WP_129392547.1	183	NRG
Plasmid	Not_assigned	NZ_CP035502	347485	ETR14_RS26240	WP_129392550.1	79	NRG-nh
Plasmid	Not_assigned	NZ_CP035502	347485	ETR14_RS26245	WP_129392553.1	149	NRG
Plasmid	Not_assigned	NZ_CP035502	347485	ETR14_RS26250	WP_129392555.1	545	NRG
Plasmid	Not_assigned	NZ_CP035502	347485	ETR14_RS26255	WP_129392558.1	631	NRG
Plasmid	Not_assigned	NZ_CP035502	347485	ETR14_RS26260	WP_129392561.1	139	NRG
Plasmid	Not_assigned	NZ_CP035502	347485	ETR14_RS26265	WP_129392564.1	395	NRG
Plasmid	Not_assigned	NZ_CP035502	347485	ETR14_RS26270	WP_129392567.1	247	NRG
Plasmid	Not_assigned	NZ_CP035502	347485	ETR14_RS26275	WP_129392570.1	244	NRG-nh
Plasmid	Not_assigned	NZ_CP035502	347485	ETR14_RS26280	WP_129392573.1	1174	NRG	DNA, RNA and nucleotide metabolism				phrog_405
Plasmid	Not_assigned	NZ_CP035502	347485	ETR14_RS26285	WP_129392576.1	178	NRG-nh
Plasmid	Not_assigned	NZ_CP035502	347485	ETR14_RS26290	WP_129392580.1	334	NRG
Plasmid	Not_assigned	NZ_CP035502	347485	ETR14_RS26295	WP_129392582.1	221	NRG		Defense-strict			DEDDh_I_II_III_IV_V_VI_1
Plasmid	Not_assigned	NZ_CP035502	347485	ETR14_RS26300	WP_129392585.1	115	NRG	transcription regulation				phrog_362
Plasmid	Not_assigned	NZ_CP035502	347485	ETR14_RS26305	WP_129392588.1	286	NRG		Defense-cut_ga			Type_II_MTases_FAM_6
Plasmid	Not_assigned	NZ_CP035502	347485	ETR14_RS26310	WP_129392592.1	77	NRG
Plasmid	Not_assigned	NZ_CP035502	347485	ETR14_RS26315	WP_129392595.1	210	NRG
Plasmid	Not_assigned	NZ_CP035502	347485	ETR14_RS26320	WP_129392598.1	226	NRG
Plasmid	Not_assigned	NZ_CP035502	347485	ETR14_RS26325	WP_129392601.1	299	NRG	other	Defense-cut_ga			Type_II_MTases_FAM_4; phrog_1996
Plasmid	Not_assigned	NZ_CP035502	347485	ETR14_RS26330	WP_129392603.1	1010	NRG	other	Defense-strict			drmMII; phrog_23072
Plasmid	Not_assigned	NZ_CP035502	347485	ETR14_RS26335	WP_129392606.1	228	NRG
Plasmid	Not_assigned	NZ_CP035502	347485	ETR14_RS26340	WP_129392609.1	839	NRG
Plasmid	Not_assigned	NZ_CP035502	347485	ETR14_RS26345	WP_129392612.1	462	NRG	moron, auxiliary metabolic gene and host takeover				phrog_249
Plasmid	Not_assigned	NZ_CP035502	347485	ETR14_RS26350	WP_129392614.1	243	NRG
Plasmid	Not_assigned	NZ_CP035502	347485	ETR14_RS26355	WP_129392617.1	538	NRG	DNA, RNA and nucleotide metabolism	Defense-cut_ga			Type_III_REases_FAM_1.einsi_trimmed; phrog_6819
Plasmid	Not_assigned	NZ_CP035502	347485	ETR14_RS26360	WP_129392620.1	1307	NRG
Plasmid	Not_assigned	NZ_CP035502	347485	ETR14_RS26365	WP_129392623.1	206	NRG
Plasmid	Not_assigned	NZ_CP035502	347485	ETR14_RS26370	WP_129392626.1	149	NRG
Plasmid	Not_assigned	NZ_CP035502	347485	ETR14_RS26375	WP_129392629.1	158	NRG
Plasmid	Not_assigned	NZ_CP035502	347485	ETR14_RS26380	WP_129392631.1	611	NRG	DNA, RNA and nucleotide metabolism			Plasmid partition	parB; phrog_1033
Plasmid	Not_assigned	NZ_CP035502	347485	ETR14_RS26385	WP_129392634.1	79	NRG-nh
Plasmid	Not_assigned	NZ_CP035502	347485	ETR14_RS26390	WP_129392637.1	173	NRG
Plasmid	Not_assigned	NZ_CP035502	347485	ETR14_RS26395	WP_129392640.1	156	NRG
Plasmid	Not_assigned	NZ_CP035502	347485	ETR14_RS26400	WP_129392643.1	641	NRG-nh
Plasmid	Not_assigned	NZ_CP035502	347485	ETR14_RS26405	WP_129392646.1	198	NRG
Plasmid	Not_assigned	NZ_CP035502	347485	ETR14_RS26410	WP_129392649.1	471	NRG		Defense-cut_ga			Type_II_MTases_FAM_31
Plasmid	Not_assigned	NZ_CP035502	347485	ETR14_RS26415	WP_129392652.1	278	NRG-nh
Plasmid	Not_assigned	NZ_CP035502	347485	ETR14_RS26420	WP_129392655.1	276	NRG
Plasmid	Not_assigned	NZ_CP035502	347485	ETR14_RS26425	WP_129392658.1	121	NRG
Plasmid	Not_assigned	NZ_CP035502	347485	ETR14_RS26430	WP_129392661.1	357	NRG	moron, auxiliary metabolic gene and host takeover	Defense-cut_ga			brxP; phrog_424
Plasmid	Not_assigned	NZ_CP035502	347485	ETR14_RS26435	WP_129392664.1	169	NRG
Plasmid	Not_assigned	NZ_CP035502	347485	ETR14_RS26440	WP_165356646.1	272	NRG	other				phrog_3820
Plasmid	Not_assigned	NZ_CP035502	347485	ETR14_RS26445	WP_129392669.1	187	NRG-nh
Plasmid	Not_assigned	NZ_CP035502	347485	ETR14_RS26450	WP_165356647.1	228	NRG	other				phrog_761
Plasmid	Not_assigned	NZ_CP035502	347485	ETR14_RS28635	WP_165356648.1	179	NRG
Plasmid	Not_assigned	NZ_CP035502	347485	ETR14_RS26455	WP_129393545.1	703	NRG	DNA, RNA and nucleotide metabolism				phrog_3869
Plasmid	Not_assigned	NZ_CP035502	347485	ETR14_RS26460	WP_129392675.1	198	NRG
Plasmid	Not_assigned	NZ_CP035502	347485	ETR14_RS26465	WP_165356649.1	171	NRG
Plasmid	Not_assigned	NZ_CP035502	347485	ETR14_RS26470	WP_129392681.1	135	NRG-nh
Plasmid	Not_assigned	NZ_CP035502	347485	ETR14_RS26475	WP_129392683.1	145	NRG-nh
Plasmid	Not_assigned	NZ_CP035502	347485	ETR14_RS26480	WP_129392686.1	272	NRG-nh
Plasmid	Not_assigned	NZ_CP035502	347485	ETR14_RS26485	WP_165356650.1	351	NRG
Plasmid	Not_assigned	NZ_CP035502	347485	ETR14_RS26490	WP_129392692.1	128	NRG
Plasmid	Not_assigned	NZ_CP035502	347485	ETR14_RS26495	WP_129392694.1	101	NRG
Plasmid	Not_assigned	NZ_CP035502	347485	ETR14_RS26500	WP_165356651.1	391	NRG
Plasmid	Not_assigned	NZ_CP035502	347485	ETR14_RS26505	WP_129392700.1	137	NRG
Plasmid	Not_assigned	NZ_CP035502	347485	ETR14_RS26510	WP_129392703.1	95	NRG
Plasmid	Not_assigned	NZ_CP035502	347485	ETR14_RS26515	WP_129392706.1	441	NRG
Plasmid	Not_assigned	NZ_CP035502	347485	ETR14_RS26520	WP_129392709.1	706	NRG	DNA, RNA and nucleotide metabolism	Defense-strict			GajB_2; phrog_1967
Plasmid	Not_assigned	NZ_CP035502	347485	ETR14_RS26525	WP_129392712.1	277	NRG
Plasmid	Not_assigned	NZ_CP035502	347485	ETR14_RS26530	WP_129392715.1	354	NRG	DNA, RNA and nucleotide metabolism				phrog_86
Plasmid	Not_assigned	NZ_CP035502	347485	ETR14_RS26535	WP_129392718.1	642	NRG	DNA, RNA and nucleotide metabolism				phrog_84
Plasmid	Not_assigned	NZ_CP035502	347485	ETR14_RS26540	WP_129392721.1	132	NRG
Plasmid	Not_assigned	NZ_CP035502	347485	ETR14_RS26545	WP_129392724.1	1413	NRG		Defense-cut_ga			ShosTA_ShosA
Plasmid	Not_assigned	NZ_CP035502	347485	ETR14_RS26550	WP_129392727.1	343	NRG	DNA, RNA and nucleotide metabolism				phrog_18097
Plasmid	Not_assigned	NZ_CP035502	347485	ETR14_RS26555	WP_129392730.1	234	NRG
Plasmid	Not_assigned	NZ_CP035502	347485	ETR14_RS26560	WP_129392733.1	707	NRG
Plasmid	Not_assigned	NZ_CP035502	347485	ETR14_RS26565	WP_129392736.1	372	NRG
Plasmid	Not_assigned	NZ_CP035502	347485	ETR14_RS26570	WP_165356653.1	686	RG
Plasmid	Not_assigned	NZ_CP035502	347485	ETR14_RS26575	WP_165356654.1	354	NRG
Plasmid	Not_assigned	NZ_CP035502	347485	ETR14_RS26580	WP_129392745.1	548	NRG
Plasmid	Not_assigned	NZ_CP035502	347485	ETR14_RS26585	WP_129392748.1	430	NRG
Plasmid	Not_assigned	NZ_CP035502	347485	ETR14_RS26590	WP_165356655.1	237	NRG
Plasmid	Not_assigned	NZ_CP035502	347485	ETR14_RS26595	WP_129392753.1	422	NRG
Plasmid	Not_assigned	NZ_CP035502	347485	ETR14_RS26600	WP_129392756.1	252	NRG
Plasmid	Not_assigned	NZ_CP035502	347485	ETR14_RS26605	WP_165356656.1	806	NRG
Plasmid	Not_assigned	NZ_CP035502	347485	ETR14_RS26610	WP_129392762.1	96	NRG
Plasmid	Not_assigned	NZ_CP035502	347485	ETR14_RS26615	WP_129392765.1	116	NRG
Plasmid	Not_assigned	NZ_CP035502	347485	ETR14_RS26620	WP_129392768.1	1145	NRG
Plasmid	Not_assigned	NZ_CP035502	347485	ETR14_RS26625	WP_129392771.1	296	NRG
Plasmid	Not_assigned	NZ_CP035502	347485	ETR14_RS26630	WP_165356657.1	50	NRG-nh
Plasmid	Not_assigned	NZ_CP035502	347485	ETR14_RS26635	WP_129392777.1	82	NRG-nh
Plasmid	Not_assigned	NZ_CP035502	347485	ETR14_RS26640	WP_129392780.1	118	NRG
Plasmid	Not_assigned	NZ_CP035502	347485	ETR14_RS26645	WP_129392783.1	204	NRG-nh
Plasmid	Not_assigned	NZ_CP035502	347485	ETR14_RS26650	WP_129392786.1	150	NRG-nh
Plasmid	Not_assigned	NZ_CP035502	347485	ETR14_RS26655	WP_165356658.1	94	NRG-nh
Plasmid	Not_assigned	NZ_CP035502	347485	ETR14_RS26660	WP_129392792.1	264	NRG	other				phrog_246
Plasmid	Not_assigned	NZ_CP035502	347485	ETR14_RS26665	WP_129392795.1	187	NRG-nh
Plasmid	Not_assigned	NZ_CP035502	347485	ETR14_RS26670	WP_129392797.1	208	NRG
Plasmid	Not_assigned	NZ_CP035502	347485	ETR14_RS26675	WP_129392800.1	173	NRG-nh
Plasmid	Not_assigned	NZ_CP035502	347485	ETR14_RS26680	WP_129392802.1	68	NRG-nh
Plasmid	Not_assigned	NZ_CP035502	347485	ETR14_RS26685	WP_129392805.1	196	NRG-nh
Plasmid	Not_assigned	NZ_CP035502	347485	ETR14_RS26690	WP_129392808.1	331	NRG
Plasmid	Not_assigned	NZ_CP035502	347485	ETR14_RS26695	WP_129392811.1	82	NRG-nh
Plasmid	Not_assigned	NZ_CP035502	347485	ETR14_RS26700	WP_129392814.1	137	NRG-nh
Plasmid	Not_assigned	NZ_CP035502	347485	ETR14_RS26705	WP_129392817.1	112	NRG-nh
Plasmid	Not_assigned	NZ_CP035502	347485	ETR14_RS26710	WP_129392820.1	81	NRG-nh
Plasmid	Not_assigned	NZ_CP035502	347485	ETR14_RS26715	WP_129392823.1	185	NRG-nh
Plasmid	Not_assigned	NZ_CP035502	347485	ETR14_RS26720	WP_129392826.1	246	NRG-nh
Plasmid	Not_assigned	NZ_CP035502	347485	ETR14_RS26725	WP_129392829.1	99	NRG
Plasmid	Not_assigned	NZ_CP035502	347485	ETR14_RS26730	WP_129392832.1	162	NRG
Plasmid	Not_assigned	NZ_CP035502	347485	ETR14_RS26735	WP_129392834.1	148	NRG-nh
Plasmid	Not_assigned	NZ_CP035502	347485	ETR14_RS26740	WP_129392837.1	239	NRG-nh
Plasmid	Not_assigned	NZ_CP035502	347485	ETR14_RS26745	WP_129392840.1	228	NRG-nh
Plasmid	Not_assigned	NZ_CP035502	347485	ETR14_RS26750	WP_129392842.1	166	NRG-nh
Plasmid	Not_assigned	NZ_CP035502	347485	ETR14_RS26755	WP_129392845.1	86	NRG-nh
Plasmid	Not_assigned	NZ_CP035502	347485	ETR14_RS26760	WP_129392848.1	126	NRG-nh
Plasmid	Not_assigned	NZ_CP035502	347485	ETR14_RS28645	WP_165356659.1	45	NRG-nh
Plasmid	Not_assigned	NZ_CP035502	347485	ETR14_RS26765	WP_129392852.1	97	NRG-nh
Plasmid	Not_assigned	NZ_CP035502	347485	ETR14_RS26770	WP_129392855.1	179	NRG-nh
Plasmid	Not_assigned	NZ_CP035502	347485	ETR14_RS26775	WP_129392858.1	80	NRG-nh
Plasmid	Not_assigned	NZ_CP035502	347485	ETR14_RS26780	WP_129392861.1	126	NRG-nh
Plasmid	Not_assigned	NZ_CP035502	347485	ETR14_RS26785	WP_129392864.1	202	NRG-nh
Plasmid	Not_assigned	NZ_CP035502	347485	ETR14_RS26790	WP_129392867.1	122	NRG
Plasmid	Not_assigned	NZ_CP035502	347485	ETR14_RS26795	WP_129392870.1	148	NRG-nh
Plasmid	Not_assigned	NZ_CP035502	347485	ETR14_RS26800	WP_129392873.1	72	NRG-nh
Plasmid	Not_assigned	NZ_CP035502	347485	ETR14_RS26805	WP_129392876.1	81	NRG-nh
Plasmid	Not_assigned	NZ_CP035502	347485	ETR14_RS26810	WP_129392879.1	455	NRG
Plasmid	Not_assigned	NZ_CP035502	347485	ETR14_RS26815	WP_129392882.1	100	NRG-nh
Plasmid	Not_assigned	NZ_CP035502	347485	ETR14_RS26820	WP_129392885.1	178	NRG-nh
Plasmid	Not_assigned	NZ_CP035502	347485	ETR14_RS26825	WP_129392888.1	176	NRG-nh
Plasmid	Not_assigned	NZ_CP035502	347485	ETR14_RS26830	WP_129392891.1	135	NRG-nh
Plasmid	Not_assigned	NZ_CP035502	347485	ETR14_RS26835	WP_165356660.1	188	NRG
Plasmid	Not_assigned	NZ_CP035502	347485	ETR14_RS26840	WP_129392897.1	99	NRG-nh
Plasmid	Not_assigned	NZ_CP035502	347485	ETR14_RS26845	WP_129392900.1	338	NRG
Plasmid	Not_assigned	NZ_CP035502	347485	ETR14_RS28650	WP_165356661.1	51	NRG-nh
Plasmid	Not_assigned	NZ_CP035502	347485	ETR14_RS26850	WP_129392903.1	178	NRG
Plasmid	Not_assigned	NZ_CP035502	347485	ETR14_RS26855	WP_129392906.1	183	NRG-nh
Plasmid	Not_assigned	NZ_CP035502	347485	ETR14_RS26860	WP_129392909.1	92	NRG
Plasmid	Not_assigned	NZ_CP035502	347485	ETR14_RS26865	WP_129392912.1	362	NRG
Plasmid	Not_assigned	NZ_CP035502	347485	ETR14_RS26870	WP_129392915.1	91	NRG
Plasmid	Not_assigned	NZ_CP035502	347485	ETR14_RS26875	WP_129392919.1	218	NRG
Plasmid	Not_assigned	NZ_CP035502	347485	ETR14_RS26880	WP_129392922.1	176	NRG-nh
Plasmid	Not_assigned	NZ_CP035502	347485	ETR14_RS26885	WP_129392925.1	107	NRG
Plasmid	Not_assigned	NZ_CP035502	347485	ETR14_RS26890	WP_129392928.1	482	NRG-nh
Plasmid	Not_assigned	NZ_CP035502	347485	ETR14_RS26895	WP_129392931.1	118	NRG-nh
Plasmid	Not_assigned	NZ_CP035502	347485	ETR14_RS26900	WP_129392934.1	110	NRG
Plasmid	Not_assigned	NZ_CP035502	347485	ETR14_RS26905	WP_165356662.1	75	NRG-nh
Plasmid	Not_assigned	NZ_CP035502	347485	ETR14_RS26910	WP_129392939.1	107	NRG-nh
Plasmid	Not_assigned	NZ_CP035502	347485	ETR14_RS26915	WP_129392925.1	107	NRG
Plasmid	Not_assigned	NZ_CP035502	347485	ETR14_RS26920	WP_129393548.1	234	NRG-nh
Plasmid	Not_assigned	NZ_CP035502	347485	ETR14_RS26925	WP_129392942.1	106	NRG
Plasmid	Not_assigned	NZ_CP035502	347485	ETR14_RS26930	WP_129392945.1	78	NRG-nh
Plasmid	Not_assigned	NZ_CP035502	347485	ETR14_RS26935	WP_129392948.1	96	NRG-nh
Plasmid	Not_assigned	NZ_CP035502	347485	ETR14_RS26940	WP_165356663.1	769	NRG
Plasmid	Not_assigned	NZ_CP035502	347485	ETR14_RS26945	WP_129392954.1	125	NRG-nh
Plasmid	Not_assigned	NZ_CP035502	347485	ETR14_RS26950	WP_129392957.1	97	NRG
Plasmid	Not_assigned	NZ_CP035502	347485	ETR14_RS28655	WP_165356664.1	51	NRG-nh
Plasmid	Not_assigned	NZ_CP035502	347485	ETR14_RS26955	WP_129393551.1	168	NRG
Plasmid	Not_assigned	NZ_CP035502	347485	ETR14_RS26960	WP_129392960.1	202	NRG
Plasmid	Not_assigned	NZ_CP035502	347485	ETR14_RS26965	WP_129392963.1	401	NRG	other	Defense-strict			Type_II_MTases_FAM_41; phrog_116
Plasmid	Not_assigned	NZ_CP035502	347485	ETR14_RS26970	WP_129392966.1	126	NRG-nh
Plasmid	Not_assigned	NZ_CP035502	347485	ETR14_RS26975	WP_129392969.1	235	NRG-nh
Plasmid	Not_assigned	NZ_CP035502	347485	ETR14_RS26980	WP_165356665.1	443	NRG-nh		Defense-strict			Type_II_MTases_FAM_20
Plasmid	Not_assigned	NZ_CP035502	347485	ETR14_RS26985	WP_129392975.1	266	NRG-nh
Plasmid	Not_assigned	NZ_CP035502	347485	ETR14_RS26990	WP_165356666.1	310	NRG
Plasmid	Not_assigned	NZ_CP035502	347485	ETR14_RS28660	WP_165356667.1	69	NRG-nh
Plasmid	Not_assigned	NZ_CP035502	347485	ETR14_RS28665	WP_165356668.1	160	NRG-nh
Plasmid	Not_assigned	NZ_CP035502	347485	ETR14_RS26995	WP_129392981.1	191	NRG
Plasmid	Not_assigned	NZ_CP035502	347485	ETR14_RS27000	WP_129392984.1	137	NRG-nh
Plasmid	Not_assigned	NZ_CP035502	347485	ETR14_RS27005	WP_129392987.1	61	NRG-nh
Plasmid	Not_assigned	NZ_CP035502	347485	ETR14_RS27010	WP_129392990.1	315	NRG
Plasmid	Not_assigned	NZ_CP035502	347485	ETR14_RS27015	WP_165356669.1	115	NRG
Plasmid	Not_assigned	NZ_CP035502	347485	ETR14_RS27020	WP_129392996.1	354	NRG-nh
Plasmid	Not_assigned	NZ_CP035502	347485	ETR14_RS27025	WP_129392999.1	212	NRG
Plasmid	Not_assigned	NZ_CP035502	347485	ETR14_RS27030	WP_129393001.1	109	NRG-nh
Plasmid	Not_assigned	NZ_CP035502	347485	ETR14_RS27035	WP_129393004.1	85	NRG-nh
Plasmid	Not_assigned	NZ_CP035502	347485	ETR14_RS27040	WP_129393007.1	392	NRG	moron, auxiliary metabolic gene and host takeover				phrog_1279
Plasmid	Not_assigned	NZ_CP035502	347485	ETR14_RS28670	WP_165356670.1	53	NRG-nh
Plasmid	Not_assigned	NZ_CP035502	347485	ETR14_RS27045	WP_129393010.1	100	NRG-nh
Plasmid	Not_assigned	NZ_CP035502	347485	ETR14_RS27050	WP_129393013.1	69	NRG-nh
Plasmid	Not_assigned	NZ_CP035502	347485	ETR14_RS27055	WP_129393016.1	231	NRG	DNA, RNA and nucleotide metabolism				phrog_531
Plasmid	Not_assigned	NZ_CP035502	347485	ETR14_RS27060	WP_129393019.1	177	NRG-nh
Plasmid	Not_assigned	NZ_CP035502	347485	ETR14_RS27065	WP_129393022.1	148	NRG
Plasmid	Not_assigned	NZ_CP035502	347485	ETR14_RS27070	WP_165356671.1	139	NRG
Plasmid	Not_assigned	NZ_CP035502	347485	ETR14_RS27075	WP_129393028.1	93	NRG-nh
Plasmid	Not_assigned	NZ_CP035502	347485	ETR14_RS27080	WP_129393031.1	343	NRG	DNA, RNA and nucleotide metabolism	Defense-strict			DarG; phrog_768
Plasmid	Not_assigned	NZ_CP035502	347485	ETR14_RS27085	WP_129393034.1	104	NRG-nh
Plasmid	Not_assigned	NZ_CP035502	347485	ETR14_RS27090	WP_129393037.1	128	NRG-nh
Plasmid	Not_assigned	NZ_CP035502	347485	ETR14_RS27095	WP_129393040.1	113	NRG-nh
Plasmid	Not_assigned	NZ_CP035502	347485	ETR14_RS27100	WP_129393043.1	101	NRG
Plasmid	Not_assigned	NZ_CP035502	347485	ETR14_RS27105	WP_129393046.1	107	NRG
Plasmid	Not_assigned	NZ_CP035502	347485	ETR14_RS27110	WP_129392925.1	107	NRG-nh
Plasmid	Not_assigned	NZ_CP035502	347485	ETR14_RS27115	WP_129393049.1	420	NRG		Defense-cut_ga			Dodola_DolB
Plasmid	Not_assigned	NZ_CP035502	347485	ETR14_RS27120	WP_129393051.1	86	NRG
Plasmid	Not_assigned	NZ_CP035502	347485	ETR14_RS27125	WP_129393054.1	179	NRG-nh
Plasmid	Not_assigned	NZ_CP035502	347485	ETR14_RS27130	WP_206186128.1	191	NRG-nh
Plasmid	Not_assigned	NZ_CP035502	347485	ETR14_RS27135	WP_129393057.1	122	NRG-nh
Plasmid	Not_assigned	NZ_CP035502	347485	ETR14_RS27140	WP_129393059.1	121	NRG-nh
Plasmid	Not_assigned	NZ_CP035502	347485	ETR14_RS27145	WP_129393061.1	158	NRG-nh
Plasmid	Not_assigned	NZ_CP035502	347485	ETR14_RS27150	WP_165356672.1	160	NRG-nh
Plasmid	Not_assigned	NZ_CP035502	347485	ETR14_RS27155	WP_129393067.1	83	NRG-nh
Plasmid	Not_assigned	NZ_CP035502	347485	ETR14_RS27160	WP_129393070.1	369	NRG-nh
Plasmid	Not_assigned	NZ_CP035502	347485	ETR14_RS27165	WP_129393072.1	440	NRG
Plasmid	Not_assigned	NZ_CP035502	347485	ETR14_RS27170	WP_129393075.1	255	NRG-nh
Plasmid	Not_assigned	NZ_CP035502	347485	ETR14_RS27175	WP_129393077.1	103	NRG-nh
Plasmid	Not_assigned	NZ_CP035502	347485	ETR14_RS27180	WP_129393080.1	145	NRG
Plasmid	Not_assigned	NZ_CP035502	347485	ETR14_RS27185	WP_129393083.1	77	NRG-nh
Plasmid	Not_assigned	NZ_CP035502	347485	ETR14_RS27190	WP_129393087.1	139	NRG-nh
Plasmid	Not_assigned	NZ_CP035502	347485	ETR14_RS27195	WP_129393090.1	129	NRG
Plasmid	Not_assigned	NZ_CP035502	347485	ETR14_RS27200	WP_129393093.1	96	NRG-nh
Plasmid	Not_assigned	NZ_CP035502	347485	ETR14_RS27205	WP_129393096.1	116	NRG
Plasmid	Not_assigned	NZ_CP035502	347485	ETR14_RS27210	WP_129393099.1	132	NRG
Plasmid	Not_assigned	NZ_CP035502	347485	ETR14_RS27215	WP_129393102.1	107	NRG-nh
Plasmid	Not_assigned	NZ_CP035502	347485	ETR14_RS27220	WP_165356673.1	212	NRG
Plasmid	Not_assigned	NZ_CP035502	347485	ETR14_RS27225	WP_129393108.1	192	NRG-nh
Plasmid	Not_assigned	NZ_CP035502	347485	ETR14_RS27230	WP_129393111.1	368	NRG	other	Defense-strict			Type_II_MTases_FAM_1; phrog_6025
Plasmid	Not_assigned	NZ_CP035502	347485	ETR14_RS27235	WP_129393114.1	83	NRG-nh
Plasmid	Not_assigned	NZ_CP035502	347485	ETR14_RS27240	WP_129393117.1	154	NRG
Plasmid	Not_assigned	NZ_CP035502	347485	ETR14_RS27245	WP_129393120.1	188	NRG
Plasmid	Not_assigned	NZ_CP035502	347485	ETR14_RS27250	WP_129393123.1	98	NRG
Plasmid	Not_assigned	NZ_CP035502	347485	ETR14_RS27255	WP_129393125.1	67	NRG-nh
Plasmid	Not_assigned	NZ_CP035502	347485	ETR14_RS27260	WP_129393127.1	617	NRG-nh
Plasmid	Not_assigned	NZ_CP035502	347485	ETR14_RS27270	WP_129393130.1	92	NRG
Plasmid	Not_assigned	NZ_CP035502	347485	ETR14_RS27275	WP_129393133.1	309	NRG
Plasmid	Not_assigned	NZ_CP035502	347485	ETR14_RS27280	WP_129393136.1	165	NRG-nh
Plasmid	Not_assigned	NZ_CP035502	347485	ETR14_RS27285	WP_129393139.1	295	NRG
Plasmid	Not_assigned	NZ_CP035502	347485	ETR14_RS27290	WP_129393142.1	176	NRG-nh
Plasmid	Not_assigned	NZ_CP035502	347485	ETR14_RS27295	WP_129393144.1	76	NRG-nh
Plasmid	Not_assigned	NZ_CP035502	347485	ETR14_RS27300	WP_129393147.1	159	NRG-nh
Plasmid	Not_assigned	NZ_CP035502	347485	ETR14_RS27305	WP_206186129.1	145	NRG
Plasmid	Not_assigned	NZ_CP035502	347485	ETR14_RS27310	WP_129393150.1	114	NRG-nh
Plasmid	Not_assigned	NZ_CP035502	347485	ETR14_RS27315	WP_129393153.1	78	NRG-nh
Plasmid	Not_assigned	NZ_CP035502	347485	ETR14_RS27320	WP_129393156.1	155	NRG-nh
Plasmid	Not_assigned	NZ_CP035502	347485	ETR14_RS27325	WP_129393159.1	295	NRG-nh
Plasmid	Not_assigned	NZ_CP035502	347485	ETR14_RS27330	WP_129393162.1	155	NRG
Plasmid	Not_assigned	NZ_CP035502	347485	ETR14_RS27335	WP_129393164.1	122	NRG-nh
Plasmid	Not_assigned	NZ_CP035502	347485	ETR14_RS27340	WP_129393167.1	128	NRG-nh
Plasmid	Not_assigned	NZ_CP035502	347485	ETR14_RS27345	WP_129393560.1	135	NRG
Plasmid	Not_assigned	NZ_CP035502	347485	ETR14_RS27350	WP_129393170.1	499	NRG
Plasmid	Not_assigned	NZ_CP035502	347485	ETR14_RS27355	WP_129393173.1	140	NRG
Plasmid	Not_assigned	NZ_CP035502	347485	ETR14_RS27360	WP_129393176.1	91	NRG-nh
Plasmid	Not_assigned	NZ_CP035502	347485	ETR14_RS27365	WP_129393179.1	376	NRG-nh
Plasmid	Not_assigned	NZ_CP035502	347485	ETR14_RS27370	WP_165356674.1	111	NRG-nh
Plasmid	Not_assigned	NZ_CP035502	347485	ETR14_RS28675	WP_165356675.1	58	NRG-nh
Plasmid	Not_assigned	NZ_CP035502	347485	ETR14_RS27375	WP_129393185.1	76	NRG-nh
Plasmid	Not_assigned	NZ_CP035502	347485	ETR14_RS27380	WP_129393188.1	116	NRG-nh
Plasmid	Not_assigned	NZ_CP035502	347485	ETR14_RS27385	WP_129393191.1	121	NRG
Plasmid	Not_assigned	NZ_CP035502	347485	ETR14_RS27390	WP_129393194.1	170	NRG
Plasmid	Not_assigned	NZ_CP035502	347485	ETR14_RS27395	WP_129393197.1	504	NRG		Defense-strict			Type_II_MTases_FAM_2
Plasmid	Not_assigned	NZ_CP035502	347485	ETR14_RS28680	WP_165356676.1	57	NRG
Plasmid	Not_assigned	NZ_CP035502	347485	ETR14_RS27400	WP_129393200.1	61	NRG
Plasmid	Not_assigned	NZ_CP035502	347485	ETR14_RS28985	WP_206186131.1	163	NRG-nh
Plasmid	Not_assigned	NZ_CP035502	347485	ETR14_RS27410	WP_129393203.1	197	NRG-nh
Plasmid	Not_assigned	NZ_CP035502	347485	ETR14_RS27415	WP_129393205.1	352	RG	DNA, RNA and nucleotide metabolism		Recombinase		phrog_8337; PF00154
Plasmid	Not_assigned	NZ_CP035502	347485	ETR14_RS27420	WP_129393208.1	234	NRG	transcription regulation				phrog_31800
Plasmid	Not_assigned	NZ_CP035502	347485	ETR14_RS27425	WP_129393211.1	287	NRG
Plasmid	Not_assigned	NZ_CP035502	347485	ETR14_RS27430	WP_129393213.1	60	NRG-nh
Plasmid	Not_assigned	NZ_CP035502	347485	ETR14_RS27435	WP_129393216.1	84	NRG-nh
Plasmid	Not_assigned	NZ_CP035502	347485	ETR14_RS27440	WP_165356677.1	191	NRG
Plasmid	Not_assigned	NZ_CP035502	347485	ETR14_RS27445	WP_129393222.1	136	NRG-nh
Plasmid	Not_assigned	NZ_CP035502	347485	ETR14_RS27450	WP_129393225.1	516	NRG		Defense-cut_ga			DruM
Plasmid	Not_assigned	NZ_CP035502	347485	ETR14_RS27455	WP_129393228.1	108	NRG-nh
Plasmid	Not_assigned	NZ_CP035502	347485	ETR14_RS27460	WP_165356678.1	102	NRG
Plasmid	Not_assigned	NZ_CP035502	347485	ETR14_RS27465	WP_129393234.1	244	NRG
Plasmid	Not_assigned	NZ_CP035502	347485	ETR14_RS27470	WP_129393237.1	191	NRG-nh
Plasmid	Not_assigned	NZ_CP035502	347485	ETR14_RS27475	WP_129393240.1	162	NRG-nh
Plasmid	Not_assigned	NZ_CP035502	347485	ETR14_RS27480	WP_129393243.1	98	NRG-nh
Plasmid	Not_assigned	NZ_CP035502	347485	ETR14_RS27485	WP_129393246.1	135	NRG-nh
Plasmid	Not_assigned	NZ_CP035502	347485	ETR14_RS27490	WP_129393249.1	92	NRG-nh
Plasmid	Not_assigned	NZ_CP035502	347485	ETR14_RS27495	WP_129393252.1	280	NRG
Plasmid	Not_assigned	NZ_CP035502	347485	ETR14_RS27500	WP_129393254.1	95	NRG-nh
Plasmid	Not_assigned	NZ_CP035502	347485	ETR14_RS27505	WP_129393257.1	158	NRG-nh
Plasmid	Not_assigned	NZ_CP035502	347485	ETR14_RS27510	WP_129393260.1	299	NRG
Plasmid	Not_assigned	NZ_CP035502	347485	ETR14_RS27515	WP_129393263.1	495	NRG
Plasmid	Not_assigned	NZ_CP035502	347485	ETR14_RS27520	WP_165356679.1	485	NRG
Plasmid	Not_assigned	NZ_CP035502	347485	ETR14_RS27525	WP_129393269.1	448	NRG-nh
Plasmid	Not_assigned	NZ_CP035502	347485	ETR14_RS27530	WP_129393271.1	146	NRG-nh
Plasmid	Not_assigned	NZ_CP035502	347485	ETR14_RS27535	WP_165356680.1	154	NRG-nh
Plasmid	Not_assigned	NZ_CP035502	347485	ETR14_RS27540	WP_129393277.1	528	NRG-nh
Plasmid	Not_assigned	NZ_CP035502	347485	ETR14_RS27545	WP_165356681.1	123	NRG
Plasmid	Not_assigned	NZ_CP035502	347485	ETR14_RS28685	WP_165356682.1	110	NRG
Plasmid	Not_assigned	NZ_CP035502	347485	ETR14_RS27550	WP_129393283.1	95	NRG-nh
Plasmid	Not_assigned	NZ_CP035502	347485	ETR14_RS27555	WP_129393286.1	361	NRG	DNA, RNA and nucleotide metabolism				phrog_1268
Plasmid	Not_assigned	NZ_CP035502	347485	ETR14_RS27560	WP_129393288.1	321	NRG-nh
Plasmid	Not_assigned	NZ_CP035502	347485	ETR14_RS27565	WP_129393291.1	79	NRG
Plasmid	Not_assigned	NZ_CP035502	347485	ETR14_RS27570	WP_129393294.1	217	NRG
Plasmid	Not_assigned	NZ_CP035502	347485	ETR14_RS27575	WP_129393297.1	191	NRG-nh
Plasmid	Not_assigned	NZ_CP035502	347485	ETR14_RS27580	WP_129393300.1	252	NRG
Plasmid	Not_assigned	NZ_CP035502	347485	ETR14_RS27585	WP_129393303.1	310	NRG	other				phrog_415
Plasmid	Not_assigned	NZ_CP035502	347485	ETR14_RS27590	WP_129393562.1	226	NRG	DNA, RNA and nucleotide metabolism				phrog_24030
Plasmid	Not_assigned	NZ_CP035502	347485	ETR14_RS27595	WP_165356683.1	294	NRG-nh
Plasmid	Not_assigned	NZ_CP035502	347485	ETR14_RS27600	WP_129393309.1	167	NRG
Plasmid	Not_assigned	NZ_CP035502	347485	ETR14_RS27605	WP_129393312.1	253	NRG-nh
Plasmid	Not_assigned	NZ_CP035502	347485	ETR14_RS27610	WP_129393315.1	342	NRG-nh
Plasmid	Not_assigned	NZ_CP035502	347485	ETR14_RS27615	WP_129393317.1	340	NRG-nh
Plasmid	Not_assigned	NZ_CP035502	347485	ETR14_RS27620	WP_129393320.1	332	NRG
Plasmid	Not_assigned	NZ_CP035502	347485	ETR14_RS27625	WP_129393323.1	610	NRG-nh
Plasmid	Not_assigned	NZ_CP035502	347485	ETR14_RS27630	WP_129393326.1	124	NRG-nh
Plasmid	Not_assigned	NZ_CP035502	347485	ETR14_RS27635	WP_129393329.1	86	NRG-nh
Plasmid	Not_assigned	NZ_CP035502	347485	ETR14_RS27640	WP_129393332.1	83	NRG
Plasmid	Not_assigned	NZ_CP035502	347485	ETR14_RS27645	WP_129393335.1	128	NRG-nh
Plasmid	Not_assigned	NZ_CP035502	347485	ETR14_RS27650	WP_129393337.1	127	NRG
Plasmid	Not_assigned	NZ_CP035502	347485	ETR14_RS27655	WP_129393340.1	112	NRG-nh
Plasmid	Not_assigned	NZ_CP035502	347485	ETR14_RS27660	WP_129393342.1	147	NRG-nh
Plasmid	Not_assigned	NZ_CP035502	347485	ETR14_RS27665	WP_129393345.1	184	NRG
Plasmid	Not_assigned	NZ_CP035502	347485	ETR14_RS27670	WP_129393347.1	218	NRG	DNA, RNA and nucleotide metabolism				phrog_2297
Plasmid	Not_assigned	NZ_CP035502	347485	ETR14_RS27675	WP_129393350.1	62	NRG-nh
Plasmid	Not_assigned	NZ_CP035502	347485	ETR14_RS27680	WP_129393353.1	224	NRG-nh
Plasmid	Not_assigned	NZ_CP035502	347485	ETR14_RS27685	WP_129393356.1	159	NRG-nh
Plasmid	Not_assigned	NZ_CP035502	347485	ETR14_RS27690	WP_129393359.1	181	NRG
Plasmid	Not_assigned	NZ_CP035502	347485	ETR14_RS27695	WP_129393362.1	150	NRG-nh
Plasmid	Not_assigned	NZ_CP035502	347485	ETR14_RS27700	WP_129393364.1	204	NRG-nh
Plasmid	Not_assigned	NZ_CP035502	347485	ETR14_RS27705	WP_129393565.1	51	NRG-nh
Plasmid	Not_assigned	NZ_CP035502	347485	ETR14_RS27710	WP_129393367.1	630	NRG
Plasmid	Not_assigned	NZ_CP035502	347485	ETR14_RS27715	WP_129393369.1	186	NRG-nh
Plasmid	Not_assigned	NZ_CP035502	347485	ETR14_RS27720	WP_129393371.1	225	NRG
Plasmid	Not_assigned	NZ_CP035502	347485	ETR14_RS27725	WP_165356684.1	325	NRG
Plasmid	Not_assigned	NZ_CP035502	347485	ETR14_RS27730	WP_129393377.1	278	NRG
Plasmid	Not_assigned	NZ_CP035502	347485	ETR14_RS27735	WP_129393379.1	103	NRG-nh
Plasmid	Not_assigned	NZ_CP035502	347485	ETR14_RS27740	WP_129393382.1	206	NRG-nh
Plasmid	Not_assigned	NZ_CP035502	347485	ETR14_RS27745	WP_129393385.1	105	NRG-nh
Plasmid	Not_assigned	NZ_CP035502	347485	ETR14_RS27750	WP_129393388.1	111	NRG-nh
Plasmid	Not_assigned	NZ_CP035502	347485	ETR14_RS27755	WP_129393391.1	100	NRG-nh
Plasmid	Not_assigned	NZ_CP035502	347485	ETR14_RS27760	WP_165356685.1	174	NRG
Plasmid	Not_assigned	NZ_CP035502	347485	ETR14_RS27765	WP_129393397.1	97	NRG
Plasmid	Not_assigned	NZ_CP035502	347485	ETR14_RS27770	WP_129393399.1	419	NRG	other	Defense-strict			Type_II_MTases_FAM_21; phrog_363
Plasmid	Not_assigned	NZ_CP035502	347485	ETR14_RS27775	WP_129393402.1	135	NRG-nh
Plasmid	Not_assigned	NZ_CP035502	347485	ETR14_RS27780	WP_129393405.1	82	NRG-nh
Plasmid	Not_assigned	NZ_CP035502	347485	ETR14_RS27785	WP_129393407.1	116	NRG-nh
Plasmid	Not_assigned	NZ_CP035502	347485	ETR14_RS27790	WP_129393410.1	273	NRG-nh
Plasmid	Not_assigned	NZ_CP035502	347485	ETR14_RS27795	WP_129393413.1	122	NRG-nh
Plasmid	Not_assigned	NZ_CP035502	347485	ETR14_RS27800	WP_129393416.1	309	NRG-nh
Plasmid	Not_assigned	NZ_CP035502	347485	ETR14_RS27805	WP_129393419.1	161	NRG-nh
Plasmid	Not_assigned	NZ_CP035502	347485	ETR14_RS27810	WP_129393422.1	371	NRG-nh
Plasmid	Not_assigned	NZ_CP035502	347485	ETR14_RS27820	WP_165356686.1	540	NRG-nh
Plasmid	Not_assigned	NZ_CP035502	347485	ETR14_RS27825	WP_129393428.1	96	NRG
Plasmid	Not_assigned	NZ_CP035502	347485	ETR14_RS27830	WP_129393430.1	508	NRG-nh
Plasmid	Not_assigned	NZ_CP035502	347485	ETR14_RS27835	WP_165356687.1	244	NRG-nh
Plasmid	Not_assigned	NZ_CP035502	347485	ETR14_RS27840	WP_129393436.1	499	NRG-nh
Plasmid	Not_assigned	NZ_CP035502	347485	ETR14_RS27845	WP_129393570.1	285	NRG	DNA, RNA and nucleotide metabolism		Recombinase		phrog_125; PF00239
Plasmid	Not_assigned	NZ_CP035502	347485	ETR14_RS27850	WP_129393439.1	168	NRG-nh
Plasmid	Not_assigned	NZ_CP035502	347485	ETR14_RS27855	WP_129393442.1	465	NRG
Plasmid	Not_assigned	NZ_CP035502	347485	ETR14_RS27860	WP_129393445.1	505	NRG	DNA, RNA and nucleotide metabolism				phrog_19
Plasmid	Not_assigned	NZ_CP035502	347485	ETR14_RS27865	WP_129393448.1	364	NRG	DNA, RNA and nucleotide metabolism			Plasmid replication	replication_initiation_protein; phrog_23447
Plasmid	Not_assigned	NZ_CP035502	347485	ETR14_RS27870	WP_129393451.1	344	NRG	DNA, RNA and nucleotide metabolism			Plasmid partition	parB; phrog_1146
Plasmid	Not_assigned	NZ_CP035502	347485	ETR14_RS27875	WP_129393454.1	399	NRG	DNA, RNA and nucleotide metabolism			Plasmid partition	parA; phrog_164
Plasmid	Not_assigned	NZ_CP035502	347485	ETR14_RS27880	WP_129393457.1	66	NRG-nh
Plasmid	Not_assigned	NZ_CP035502	347485	ETR14_RS27885	WP_129393460.1	107	NRG-nh
Plasmid	Not_assigned	NZ_CP035502	347485	ETR14_RS27890	WP_129393463.1	224	NRG
Plasmid	Not_assigned	NZ_CP035502	347485	ETR14_RS27895	WP_129393466.1	86	NRG
Plasmid	Not_assigned	NZ_CP035502	347485	ETR14_RS27900	WP_129393469.1	289	NRG	DNA, RNA and nucleotide metabolism				phrog_14168
Plasmid	Not_assigned	NZ_CP035502	347485	ETR14_RS27905	WP_129393473.1	166	NRG	DNA, RNA and nucleotide metabolism				phrog_44
Plasmid	Not_assigned	NZ_CP035502	347485	ETR14_RS27910	WP_129393476.1	85	NRG-nh		Defense-cut_ga			RosmerTA_RmrA_2585209417
Plasmid	Not_assigned	NZ_CP035502	347485	ETR14_RS27915	WP_129393478.1	372	NRG-nh
Plasmid	Not_assigned	NZ_CP035502	347485	ETR14_RS27920	WP_165356688.1	246	NRG	other	Defense-strict			Type_II_MTases_FAM_17; phrog_359
Plasmid	Not_assigned	NZ_CP035502	347485	ETR14_RS27925	WP_129393484.1	117	NRG
Plasmid	Not_assigned	NZ_CP035502	347485	ETR14_RS27930	WP_129393487.1	242	NRG
Plasmid	Not_assigned	NZ_CP035502	347485	ETR14_RS27935	WP_129393490.1	370	NRG	moron, auxiliary metabolic gene and host takeover	Defense-cut_ga			brxP; phrog_424
Plasmid	Not_assigned	NZ_CP035502	347485	ETR14_RS27940	WP_129393493.1	397	RG	other	Defense-strict			Type_II_MTases_FAM_20; phrog_18293
Plasmid	Not_assigned	NZ_CP035502	347485	ETR14_RS27945	WP_129393496.1	83	NRG-nh
Plasmid	Not_assigned	NZ_CP035502	347485	ETR14_RS27950	WP_129393499.1	157	NRG-nh
Plasmid	Not_assigned	NZ_CP035502	347485	ETR14_RS27955	WP_129393502.1	109	NRG-nh
Plasmid	Not_assigned	NZ_CP035502	347485	ETR14_RS27960	WP_129393504.1	296	NRG-nh
Plasmid	Not_assigned	NZ_CP035502	347485	ETR14_RS27965	WP_129393507.1	69	NRG-nh
Plasmid	Not_assigned	NZ_CP035502	347485	ETR14_RS27970	WP_129393510.1	115	NRG
Plasmid	Not_assigned	NZ_CP035502	347485	ETR14_RS27975	WP_129393513.1	95	NRG-nh
Plasmid	Not_assigned	NZ_CP035502	347485	ETR14_RS27980	WP_129393515.1	177	NRG
Plasmid	Not_assigned	NZ_CP035502	347485	ETR14_RS27985	WP_129393518.1	1713	NRG		Defense-cut_ga			Type_II_MTases_FAM_28
Plasmid	Not_assigned	NZ_CP035502	347485	ETR14_RS27990	WP_129393521.1	400	NRG
Plasmid	Not_assigned	NZ_CP035502	347485	ETR14_RS27995	WP_129393523.1	103	NRG-nh
Plasmid	Not_assigned	NZ_CP035502	347485	ETR14_RS28000	WP_129393526.1	115	NRG
Plasmid	Not_assigned	NZ_CP035502	347485	ETR14_RS28005	WP_129393528.1	164	NRG
Plasmid	Not_assigned	NZ_CP035502	347485	ETR14_RS28010	WP_129393531.1	247	NRG	DNA, RNA and nucleotide metabolism				phrog_531
Plasmid	Not_assigned	NZ_CP035502	347485	ETR14_RS28015	WP_129393534.1	345	NRG
Plasmid	Not_assigned	NZ_CP035502	347485	ETR14_RS28020	WP_129393536.1	234	NRG
Plasmid	Not_assigned	NZ_CP035502	347485	ETR14_RS28025	WP_129393539.1	154	NRG	other				phrog_7767
Plasmid	Not_assigned	NZ_CP035502	347485	ETR14_RS28030	WP_129393541.1	299	NRG
Plasmid	Not_assigned	NZ_AP017899	242612	SPYCA_RS17840	WP_120222428.1	273	NRG
Plasmid	Not_assigned	NZ_AP017899	242612	SPYCA_RS17845	WP_120222429.1	795	NRG
Plasmid	Not_assigned	NZ_AP017899	242612	SPYCA_RS17850	WP_120222430.1	298	NRG
Plasmid	Not_assigned	NZ_AP017899	242612	SPYCA_RS17855	WP_120222431.1	520	NRG
Plasmid	Not_assigned	NZ_AP017899	242612	SPYCA_RS17860	WP_120222432.1	237	NRG-nh
Plasmid	Not_assigned	NZ_AP017899	242612	SPYCA_RS17865	WP_006949122.1	254	RG			Tnp_ISfinder		IS6 family transposase (translation)
Plasmid	Not_assigned	NZ_AP017899	242612	SPYCA_RS17870	WP_020819409.1	640	RG	DNA, RNA and nucleotide metabolism	Defense-strict			RT_I_II_III_IV_V_VI_1; phrog_1423
Plasmid	Not_assigned	NZ_AP017899	242612	SPYCA_RS19150	WP_146625181.1	123	NRG
Plasmid	Not_assigned	NZ_AP017899	242612	SPYCA_RS17880	WP_120222434.1	165	RG
Plasmid	Not_assigned	NZ_AP017899	242612	SPYCA_RS17885	WP_120222435.1	428	RG
Plasmid	Not_assigned	NZ_AP017899	242612	SPYCA_RS17890	WP_120222436.1	163	NRG
Plasmid	Not_assigned	NZ_AP017899	242612	SPYCA_RS17895	WP_120222437.1	363	NRG		Defense-cut_ga			brxP
Plasmid	Not_assigned	NZ_AP017899	242612	SPYCA_RS17900	WP_120222438.1	398	NRG
Plasmid	Not_assigned	NZ_AP017899	242612	SPYCA_RS17910	WP_146625182.1	556	NRG
Plasmid	Not_assigned	NZ_AP017899	242612	SPYCA_RS17915	WP_120222440.1	299	NRG	moron, auxiliary metabolic gene and host takeover				phrog_424
Plasmid	Not_assigned	NZ_AP017899	242612	SPYCA_RS17920	WP_120222441.1	123	NRG
Plasmid	Not_assigned	NZ_AP017899	242612	SPYCA_RS17925	WP_120222442.1	114	RG
Plasmid	Not_assigned	NZ_AP017899	242612	SPYCA_RS17930	WP_120222443.1	166	NRG
Plasmid	Not_assigned	NZ_AP017899	242612	SPYCA_RS17935	WP_120222587.1	165	NRG
Plasmid	Not_assigned	NZ_AP017899	242612	SPYCA_RS17940	WP_120222444.1	227	NRG
Plasmid	Not_assigned	NZ_AP017899	242612	SPYCA_RS17945	WP_120222445.1	112	NRG
Plasmid	Not_assigned	NZ_AP017899	242612	SPYCA_RS17950	WP_120222446.1	85	NRG
Plasmid	Not_assigned	NZ_AP017899	242612	SPYCA_RS17955	WP_120222443.1	166	NRG
Plasmid	Not_assigned	NZ_AP017899	242612	SPYCA_RS17960	WP_120222447.1	91	NRG
Plasmid	Not_assigned	NZ_AP017899	242612	SPYCA_RS17965	WP_172595169.1	111	NRG
Plasmid	Not_assigned	NZ_AP017899	242612	SPYCA_RS17970	WP_120222449.1	147	NRG
Plasmid	Not_assigned	NZ_AP017899	242612	SPYCA_RS17975	WP_120222450.1	111	RG
Plasmid	Not_assigned	NZ_AP017899	242612	SPYCA_RS17980	WP_120222451.1	88	RG
Plasmid	Not_assigned	NZ_AP017899	242612	SPYCA_RS17985	WP_146625183.1	478	NRG
Plasmid	Not_assigned	NZ_AP017899	242612	SPYCA_RS17990	WP_006949122.1	254	RG			Tnp_ISfinder		IS6 family transposase (translation)
Plasmid	Not_assigned	NZ_AP017899	242612	SPYCA_RS18000	WP_120222453.1	392	NRG
Plasmid	Not_assigned	NZ_AP017899	242612	SPYCA_RS18005	WP_172595170.1	289	NRG
Plasmid	Not_assigned	NZ_AP017899	242612	SPYCA_RS18010	WP_120222454.1	254	NRG
Plasmid	Not_assigned	NZ_AP017899	242612	SPYCA_RS18020	WP_172595171.1	865	NRG
Plasmid	Not_assigned	NZ_AP017899	242612	SPYCA_RS18025	WP_120222589.1	679	NRG
Plasmid	Not_assigned	NZ_AP017899	242612	SPYCA_RS18030	WP_120222456.1	470	NRG
Plasmid	Not_assigned	NZ_AP017899	242612	SPYCA_RS19155	WP_146625184.1	61	NRG-nh
Plasmid	Not_assigned	NZ_AP017899	242612	SPYCA_RS18035	WP_120222457.1	80	NRG-nh
Plasmid	Not_assigned	NZ_AP017899	242612	SPYCA_RS18050	WP_006949122.1	254	RG			Tnp_ISfinder		IS6 family transposase (translation)
Plasmid	Not_assigned	NZ_AP017899	242612	SPYCA_RS18055	WP_120222459.1	397	NRG
Plasmid	Not_assigned	NZ_AP017899	242612	SPYCA_RS18060	WP_120222460.1	266	NRG-nh
Plasmid	Not_assigned	NZ_AP017899	242612	SPYCA_RS18065	WP_120222461.1	308	NRG
Plasmid	Not_assigned	NZ_AP017899	242612	SPYCA_RS18070	WP_120222462.1	258	NRG
Plasmid	Not_assigned	NZ_AP017899	242612	SPYCA_RS18075	WP_120222463.1	222	NRG-nh
Plasmid	Not_assigned	NZ_AP017899	242612	SPYCA_RS18080	WP_120222590.1	256	NRG
Plasmid	Not_assigned	NZ_AP017899	242612	SPYCA_RS18085	WP_120222591.1	109	NRG
Plasmid	Not_assigned	NZ_AP017899	242612	SPYCA_RS18090	WP_120222464.1	256	RG	DNA, RNA and nucleotide metabolism		Tnp_ISEscan		phrog_3277; IS21-like element helper ATPase IstB (translation)
Plasmid	Not_assigned	NZ_AP017899	242612	SPYCA_RS18100	WP_082734746.1	332	NRG	integration and excision		Tnp_ISEscan		phrog_2199; IS110 family transposase (translation)
Plasmid	Not_assigned	NZ_AP017899	242612	SPYCA_RS18110	WP_172595172.1	283	NRG-nh
Plasmid	Not_assigned	NZ_AP017899	242612	SPYCA_RS18115	WP_120222592.1	842	NRG
Plasmid	Not_assigned	NZ_AP017899	242612	SPYCA_RS18120	WP_120222593.1	644	NRG
Plasmid	Not_assigned	NZ_AP017899	242612	SPYCA_RS18125	WP_120222466.1	413	NRG
Plasmid	Not_assigned	NZ_AP017899	242612	SPYCA_RS18130	WP_120222594.1	344	NRG
Plasmid	Not_assigned	NZ_AP017899	242612	SPYCA_RS18135	WP_120222467.1	190	NRG
Plasmid	Not_assigned	NZ_AP017899	242612	SPYCA_RS18140	WP_120222468.1	258	NRG
Plasmid	Not_assigned	NZ_AP017899	242612	SPYCA_RS18145	WP_120222469.1	308	NRG
Plasmid	Not_assigned	NZ_AP017899	242612	SPYCA_RS18150	WP_120222470.1	267	NRG-nh
Plasmid	Not_assigned	NZ_AP017899	242612	SPYCA_RS18155	WP_120222471.1	502	NRG
Plasmid	Not_assigned	NZ_AP017899	242612	SPYCA_RS18160	WP_120222472.1	391	NRG
Plasmid	Not_assigned	NZ_AP017899	242612	SPYCA_RS18165	WP_120222473.1	280	NRG
Plasmid	Not_assigned	NZ_AP017899	242612	SPYCA_RS18170	WP_120222474.1	257	NRG
Plasmid	Not_assigned	NZ_AP017899	242612	SPYCA_RS18175	WP_197715387.1	388	NRG
Plasmid	Not_assigned	NZ_AP017899	242612	SPYCA_RS18180	WP_120222476.1	785	NRG
Plasmid	Not_assigned	NZ_AP017899	242612	SPYCA_RS18185	WP_120222477.1	217	NRG-nh
Plasmid	Not_assigned	NZ_AP017899	242612	SPYCA_RS18190	WP_120222478.1	248	NRG
Plasmid	Not_assigned	NZ_AP017899	242612	SPYCA_RS18195	WP_120222479.1	530	NRG
Plasmid	Not_assigned	NZ_AP017899	242612	SPYCA_RS18200	WP_120222480.1	291	NRG
Plasmid	Not_assigned	NZ_AP017899	242612	SPYCA_RS18205	WP_172595173.1	117	NRG
Plasmid	Not_assigned	NZ_AP017899	242612	SPYCA_RS18210	WP_146625185.1	371	NRG
Plasmid	Not_assigned	NZ_AP017899	242612	SPYCA_RS18215	WP_120222483.1	245	NRG
Plasmid	Not_assigned	NZ_AP017899	242612	SPYCA_RS18220	WP_120222484.1	224	NRG-nh
Plasmid	Not_assigned	NZ_AP017899	242612	SPYCA_RS18230	WP_120222486.1	649	NRG
Plasmid	Not_assigned	NZ_AP017899	242612	SPYCA_RS18235	WP_120222487.1	250	NRG
Plasmid	Not_assigned	NZ_AP017899	242612	SPYCA_RS18240	WP_120222488.1	261	NRG
Plasmid	Not_assigned	NZ_AP017899	242612	SPYCA_RS18245	WP_120222489.1	213	NRG
Plasmid	Not_assigned	NZ_AP017899	242612	SPYCA_RS18250	WP_197715388.1	298	RG
Plasmid	Not_assigned	NZ_AP017899	242612	SPYCA_RS18255	WP_120222491.1	353	RG
Plasmid	Not_assigned	NZ_AP017899	242612	SPYCA_RS18260	WP_120222492.1	223	RG
Plasmid	Not_assigned	NZ_AP017899	242612	SPYCA_RS18265	WP_120222493.1	382	NRG
Plasmid	Not_assigned	NZ_AP017899	242612	SPYCA_RS18270	WP_120222494.1	269	NRG
Plasmid	Not_assigned	NZ_AP017899	242612	SPYCA_RS18275	WP_120222495.1	341	RG
Plasmid	Not_assigned	NZ_AP017899	242612	SPYCA_RS18280	WP_120222496.1	133	RG
Plasmid	Not_assigned	NZ_AP017899	242612	SPYCA_RS18285	WP_120222497.1	280	RG
Plasmid	Not_assigned	NZ_AP017899	242612	SPYCA_RS18290	WP_120222498.1	320	RG
Plasmid	Not_assigned	NZ_AP017899	242612	SPYCA_RS18295	WP_120222499.1	328	NRG
Plasmid	Not_assigned	NZ_AP017899	242612	SPYCA_RS18300	WP_120222464.1	256	RG	DNA, RNA and nucleotide metabolism		Tnp_ISEscan		phrog_3277; IS21-like element helper ATPase IstB (translation)
Plasmid	Not_assigned	NZ_AP017899	242612	SPYCA_RS18310	WP_082734746.1	332	NRG	integration and excision		Tnp_ISEscan		phrog_2199; IS110 family transposase (translation)
Plasmid	Not_assigned	NZ_AP017899	242612	SPYCA_RS18320	WP_120222500.1	94	NRG-nh
Plasmid	Not_assigned	NZ_AP017899	242612	SPYCA_RS18325	WP_120222501.1	497	NRG
Plasmid	Not_assigned	NZ_AP017899	242612	SPYCA_RS18335	WP_120222502.1	336	RG	integration and excision		Recombinase		phrog_216; PF00589
Plasmid	Not_assigned	NZ_AP017899	242612	SPYCA_RS18340	WP_120222503.1	314	NRG
Plasmid	Not_assigned	NZ_AP017899	242612	SPYCA_RS18345	WP_120222504.1	339	RG	DNA, RNA and nucleotide metabolism			Plasmid partition	parB; phrog_1146
Plasmid	Not_assigned	NZ_AP017899	242612	SPYCA_RS18350	WP_058456845.1	400	RG	DNA, RNA and nucleotide metabolism			Plasmid partition	parA; phrog_164
Plasmid	Not_assigned	NZ_AP017899	242612	SPYCA_RS18355	WP_120222505.1	359	RG				Plasmid replication	replication_initiation_protein
Plasmid	Not_assigned	NZ_AP017899	242612	SPYCA_RS18360	WP_084758700.1	88	NRG
Plasmid	Not_assigned	NZ_AP017899	242612	SPYCA_RS18365	WP_120222595.1	1369	NRG		Defense-cut_ga			Type_II_MTases_FAM_40
Plasmid	Not_assigned	NZ_AP017899	242612	SPYCA_RS18370	WP_120222596.1	93	NRG	moron, auxiliary metabolic gene and host takeover				phrog_3066
Plasmid	Not_assigned	NZ_AP017899	242612	SPYCA_RS18375	WP_058456848.1	100	NRG
Plasmid	Not_assigned	NZ_AP017899	242612	SPYCA_RS18380	WP_054590652.1	210	RG	integration and excision		Recombinase		phrog_216; PF00589
Plasmid	Not_assigned	NZ_AP017899	242612	SPYCA_RS18385	WP_172595174.1	697	NRG	DNA, RNA and nucleotide metabolism			Plasmid partition	parB; phrog_3264
Plasmid	Not_assigned	NZ_AP017899	242612	SPYCA_RS18390	WP_120222507.1	316	NRG	moron, auxiliary metabolic gene and host takeover				phrog_7245
Plasmid	Not_assigned	NZ_AP017899	242612	SPYCA_RS18400	WP_054590614.1	213	NRG
Plasmid	Not_assigned	NZ_AP017899	242612	SPYCA_RS18405	WP_120222509.1	207	NRG
Plasmid	Not_assigned	NZ_AP017899	242612	SPYCA_RS18410	WP_120222510.1	66	NRG
Plasmid	Not_assigned	NZ_AP017899	242612	SPYCA_RS18415	WP_067403131.1	84	NRG	moron, auxiliary metabolic gene and host takeover				phrog_375
Plasmid	Not_assigned	NZ_AP017899	242612	SPYCA_RS18420	WP_081095537.1	88	NRG	moron, auxiliary metabolic gene and host takeover				phrog_1213
Plasmid	Not_assigned	NZ_AP017899	242612	SPYCA_RS18425	WP_120222511.1	113	NRG
Plasmid	Not_assigned	NZ_AP017899	242612	SPYCA_RS18430	WP_120222512.1	165	NRG
Plasmid	Not_assigned	NZ_AP017899	242612	SPYCA_RS18435	WP_120222513.1	428	NRG
Plasmid	Not_assigned	NZ_AP017899	242612	SPYCA_RS18440	WP_146625187.1	180	NRG
Plasmid	Not_assigned	NZ_AP017899	242612	SPYCA_RS18445	WP_120222515.1	174	NRG
Plasmid	Not_assigned	NZ_AP017899	242612	SPYCA_RS18450	WP_053554354.1	281	NRG	DNA, RNA and nucleotide metabolism		Tnp_ISEscan		phrog_3277; IS21-like element helper ATPase IstB (translation)
Plasmid	Not_assigned	NZ_AP017899	242612	SPYCA_RS18455	WP_114268144.1	413	NRG	integration and excision		Tnp_ISEscan		phrog_1157; IS21 family transposase (translation)
Plasmid	Not_assigned	NZ_AP017899	242612	SPYCA_RS18460	WP_146625188.1	420	NRG
Plasmid	Not_assigned	NZ_AP017899	242612	SPYCA_RS18465	WP_120222517.1	108	NRG
Plasmid	Not_assigned	NZ_AP017899	242612	SPYCA_RS18470	WP_066564845.1	383	RG	integration and excision		Tnp_ISEscan		phrog_2199; IS110 family transposase (translation)
Plasmid	Not_assigned	NZ_AP017899	242612	SPYCA_RS18475	WP_120222518.1	45	NRG
Plasmid	Not_assigned	NZ_AP017899	242612	SPYCA_RS18480	WP_120222519.1	116	NRG
Plasmid	Not_assigned	NZ_AP017899	242612	SPYCA_RS18485	WP_054735718.1	166	NRG
Plasmid	Not_assigned	NZ_AP017899	242612	SPYCA_RS18490	WP_120222520.1	171	NRG
Plasmid	Not_assigned	NZ_AP017899	242612	SPYCA_RS18495	WP_120222521.1	123	NRG
Plasmid	Not_assigned	NZ_AP017899	242612	SPYCA_RS18500	WP_120222522.1	100	NRG
Plasmid	Not_assigned	NZ_AP017899	242612	SPYCA_RS18505	WP_120222523.1	125	NRG
Plasmid	Not_assigned	NZ_AP017899	242612	SPYCA_RS18510	WP_069052184.1	111	NRG
Plasmid	Not_assigned	NZ_AP017899	242612	SPYCA_RS18515	WP_054118497.1	131	NRG
Plasmid	Not_assigned	NZ_AP017899	242612	SPYCA_RS18520	WP_120222524.1	253	NRG-nh
Plasmid	Not_assigned	NZ_AP017899	242612	SPYCA_RS18525	WP_120222525.1	852	NRG	other				phrog_3341
Plasmid	Not_assigned	NZ_AP017899	242612	SPYCA_RS18530	WP_120222526.1	161	NRG
Plasmid	Not_assigned	NZ_AP017899	242612	SPYCA_RS18535	WP_058803389.1	330	RG
Plasmid	Not_assigned	NZ_AP017899	242612	SPYCA_RS18540	WP_058818295.1	188	NRG
Plasmid	Not_assigned	NZ_AP017899	242612	SPYCA_RS18545	WP_054735803.1	66	RG
Plasmid	Not_assigned	NZ_AP017899	242612	SPYCA_RS18550	WP_066214234.1	74	NRG
Plasmid	Not_assigned	NZ_AP017899	242612	SPYCA_RS18555	WP_082751039.1	97	NRG
Plasmid	Not_assigned	NZ_AP017899	242612	SPYCA_RS18560	WP_172595179.1	799	NRG
Plasmid	Not_assigned	NZ_AP017899	242612	SPYCA_RS18565	WP_120222528.1	1007	NRG
Plasmid	Not_assigned	NZ_AP017899	242612	SPYCA_RS18570	WP_146625189.1	143	NRG
Plasmid	Not_assigned	NZ_AP017899	242612	SPYCA_RS18575	WP_066274977.1	69	NRG
Plasmid	Not_assigned	NZ_AP017899	242612	SPYCA_RS19360	WP_156440737.1	49	NRG-nh
Plasmid	Not_assigned	NZ_AP017899	242612	SPYCA_RS18585	WP_066209159.1	74	NRG
Plasmid	Not_assigned	NZ_AP017899	242612	SPYCA_RS18590	WP_120222530.1	452	NRG	transcription regulation	Defense-strict			RosmerTA_RmrA_2664250653; phrog_2439
Plasmid	Not_assigned	NZ_AP017899	242612	SPYCA_RS18595	WP_146215429.1	171	NRG
Plasmid	Not_assigned	NZ_AP017899	242612	SPYCA_RS18600	WP_066110801.1	577	NRG	other	Defense-strict			Type_III_MTases_FAM_0; phrog_67
Plasmid	Not_assigned	NZ_AP017899	242612	SPYCA_RS18605	WP_120222531.1	888	NRG		Defense-strict			Type_III_REases_FAM_1.einsi_trimmed
Plasmid	Not_assigned	NZ_AP017899	242612	SPYCA_RS18610	WP_120222532.1	882	NRG
Plasmid	Not_assigned	NZ_AP017899	242612	SPYCA_RS18615	WP_120222533.1	1063	NRG	DNA, RNA and nucleotide metabolism	Defense-strict			GajB_2; phrog_1967
Plasmid	Not_assigned	NZ_AP017899	242612	SPYCA_RS18625	WP_120222534.1	261	RG
Plasmid	Not_assigned	NZ_AP017899	242612	SPYCA_RS18630	WP_004213210.1	183	RG	DNA, RNA and nucleotide metabolism		Recombinase		phrog_125; PF00239
Plasmid	Not_assigned	NZ_AP017899	242612	SPYCA_RS18635	WP_031286087.1	985	RG	integration and excision		Tnp_ISEscan		phrog_7951; Tn3 family transposase (translation)
Plasmid	Not_assigned	NZ_AP017899	242612	SPYCA_RS18640	WP_004206949.1	371	RG	integration and excision		Tnp_ISEscan		phrog_2199; IS110 family transposase (translation)
Plasmid	Not_assigned	NZ_AP017899	242612	SPYCA_RS18645	WP_159832241.1	370	NRG
Plasmid	Not_assigned	NZ_AP017899	242612	SPYCA_RS18650	WP_120222536.1	75	NRG-nh
Plasmid	Not_assigned	NZ_AP017899	242612	SPYCA_RS18655	WP_120222537.1	201	NRG
Plasmid	Not_assigned	NZ_AP017899	242612	SPYCA_RS19365	WP_159832243.1	69	NRG-nh
Plasmid	Not_assigned	NZ_AP017899	242612	SPYCA_RS18665	WP_120222539.1	717	NRG	DNA, RNA and nucleotide metabolism				phrog_6397
Plasmid	Not_assigned	NZ_AP017899	242612	SPYCA_RS18670	WP_120222540.1	112	NRG-nh
Plasmid	Not_assigned	NZ_AP017899	242612	SPYCA_RS18675	WP_037515557.1	141	NRG-nh
Plasmid	Not_assigned	NZ_AP017899	242612	SPYCA_RS18680	WP_120222541.1	128	NRG-nh
Plasmid	Not_assigned	NZ_AP017899	242612	SPYCA_RS18685	WP_120222542.1	1011	NRG-nh
Plasmid	Not_assigned	NZ_AP017899	242612	SPYCA_RS18690	WP_120222543.1	421	NRG-nh
Plasmid	Not_assigned	NZ_AP017899	242612	SPYCA_RS18695	WP_120222544.1	206	NRG
Plasmid	Not_assigned	NZ_AP017899	242612	SPYCA_RS18700	WP_120222545.1	201	NRG
Plasmid	Not_assigned	NZ_AP017899	242612	SPYCA_RS18705	WP_015449303.1	1001	RG	integration and excision		Tnp_ISEscan		phrog_7951; Tn3 family transposase (translation)
Plasmid	Not_assigned	NZ_AP017899	242612	SPYCA_RS18710	WP_015449304.1	205	RG	DNA, RNA and nucleotide metabolism		Recombinase		phrog_125; PF00239
Plasmid	Not_assigned	NZ_AP017899	242612	SPYCA_RS18720	WP_120222547.1	167	NRG-nh
Plasmid	Not_assigned	NZ_AP017899	242612	SPYCA_RS18725	WP_120222548.1	177	NRG-nh
Plasmid	Not_assigned	NZ_AP017899	242612	SPYCA_RS18730	WP_120222549.1	144	NRG
Plasmid	Not_assigned	NZ_AP017899	242612	SPYCA_RS18735	WP_120222550.1	396	NRG-nh
Plasmid	Not_assigned	NZ_AP017899	242612	SPYCA_RS18740	WP_120222551.1	535	NRG
Plasmid	Not_assigned	NZ_AP017899	242612	SPYCA_RS18745	WP_120222552.1	565	NRG
Plasmid	Not_assigned	NZ_AP017899	242612	SPYCA_RS18750	WP_120222553.1	250	NRG
Plasmid	Not_assigned	NZ_AP017899	242612	SPYCA_RS18755	WP_120222554.1	217	NRG
Plasmid	Not_assigned	NZ_AP017899	242612	SPYCA_RS18760	WP_120222555.1	826	NRG
Plasmid	Not_assigned	NZ_AP017899	242612	SPYCA_RS18765	WP_120222556.1	326	NRG	other				phrog_3341
Plasmid	Not_assigned	NZ_AP017899	242612	SPYCA_RS18770	WP_172595175.1	424	NRG
Plasmid	Not_assigned	NZ_AP017899	242612	SPYCA_RS18780	WP_120222559.1	132	RG
Plasmid	Not_assigned	NZ_AP017899	242612	SPYCA_RS19370	WP_155644913.1	49	NRG
Plasmid	Not_assigned	NZ_AP017899	242612	SPYCA_RS18795	WP_172595176.1	1074	NRG
Plasmid	Not_assigned	NZ_AP017899	242612	SPYCA_RS18800	WP_120222561.1	207	NRG
Plasmid	Not_assigned	NZ_AP017899	242612	SPYCA_RS18805	WP_120222562.1	645	NRG
Plasmid	Not_assigned	NZ_AP017899	242612	SPYCA_RS18810	WP_120222563.1	459	NRG
Plasmid	Not_assigned	NZ_AP017899	242612	SPYCA_RS18815	WP_120222564.1	573	NRG
Plasmid	Not_assigned	NZ_AP017899	242612	SPYCA_RS18820	WP_120222565.1	126	NRG
Plasmid	Not_assigned	NZ_AP017899	242612	SPYCA_RS18825	WP_120222566.1	157	NRG	other				phrog_1249
Plasmid	Not_assigned	NZ_AP017899	242612	SPYCA_RS18835	WP_006949122.1	254	RG			Tnp_ISfinder		IS6 family transposase (translation)
Plasmid	Not_assigned	NZ_AP017899	242612	SPYCA_RS18840	WP_120222567.1	556	NRG
Plasmid	Not_assigned	NZ_AP017899	242612	SPYCA_RS18845	WP_120222568.1	448	NRG
Plasmid	Not_assigned	NZ_AP017899	242612	SPYCA_RS18850	WP_172595177.1	244	NRG
Plasmid	Not_assigned	NZ_AP017899	242612	SPYCA_RS18860	WP_172595178.1	443	NRG
Plasmid	Not_assigned	NZ_AP017899	242612	SPYCA_RS18865	WP_120222572.1	175	NRG
Plasmid	Not_assigned	NZ_AP017899	242612	SPYCA_RS18870	WP_120222573.1	293	NRG	other				phrog_1319
Plasmid	Not_assigned	NZ_AP017899	242612	SPYCA_RS18875	WP_120222597.1	336	NRG	DNA, RNA and nucleotide metabolism				phrog_11145
Plasmid	Not_assigned	NZ_AP017899	242612	SPYCA_RS18880	WP_120222574.1	107	NRG
Plasmid	Not_assigned	NZ_AP017899	242612	SPYCA_RS18885	WP_120222575.1	351	NRG	other				phrog_2640
Plasmid	Not_assigned	NZ_AP017899	242612	SPYCA_RS18890	WP_120222576.1	951	NRG
Plasmid	Not_assigned	NZ_AP017899	242612	SPYCA_RS18895	WP_120222577.1	314	NRG
Plasmid	Not_assigned	NZ_AP017899	242612	SPYCA_RS18900	WP_120222578.1	253	NRG
Plasmid	Not_assigned	NZ_AP017899	242612	SPYCA_RS18905	WP_120222579.1	315	NRG
Plasmid	Not_assigned	NZ_AP017899	242612	SPYCA_RS18910	WP_120222580.1	251	NRG
Plasmid	Not_assigned	NZ_AP017899	242612	SPYCA_RS18915	WP_120222581.1	375	NRG	other				phrog_2640
Plasmid	Not_assigned	NZ_AP017899	242612	SPYCA_RS18920	WP_120222582.1	394	NRG
Plasmid	Not_assigned	NZ_AP017899	242612	SPYCA_RS18925	WP_120222583.1	596	NRG-nh
Plasmid	Not_assigned	NZ_AP017899	242612	SPYCA_RS18930	WP_120222584.1	711	NRG-nh	other				phrog_18508
Plasmid	Not_assigned	NZ_AP017899	242612	SPYCA_RS18935	WP_120222585.1	324	NRG
Plasmid	Not_assigned	NZ_AP017899	242612	SPYCA_RS18940	WP_120222586.1	739	NRG
Plasmid	Not_assigned	NZ_CP018869	64478	SporoP37_RS16415	WP_085431856.1	193	NRG
Plasmid	Not_assigned	NZ_CP018869	64478	SporoP37_RS16420	WP_085431857.1	35	NRG-nh
Plasmid	Not_assigned	NZ_CP018869	64478	SporoP37_RS16425	WP_085431858.1	296	NRG
Plasmid	Not_assigned	NZ_CP018869	64478	SporoP37_RS16430	WP_158233672.1	108	NRG-nh	transcription regulation	Defense-cut_ga			RosmerTA_RmrA_2676476075; phrog_4583
Plasmid	Not_assigned	NZ_CP018869	64478	SporoP37_RS16435	WP_085431860.1	265	NRG-nh	other	Defense-cut_ga			RosmerTA_RmrA_2600853143; phrog_87
Plasmid	Not_assigned	NZ_CP018869	64478	SporoP37_RS17155	WP_157118665.1	45	NRG-nh
Plasmid	Not_assigned	NZ_CP018869	64478	SporoP37_RS17160	WP_157118611.1	65	NRG-nh
Plasmid	Not_assigned	NZ_CP018869	64478	SporoP37_RS16445	WP_085430172.1	117	RG			Tnp_ISEscan		IS66 family insertion sequence element accessory protein TnpB (translation)
Plasmid	Not_assigned	NZ_CP018869	64478	SporoP37_RS16450	WP_085431677.1	522	NRG	integration and excision		Tnp_ISEscan		phrog_688; IS66 family transposase (translation)
Plasmid	Not_assigned	NZ_CP018869	64478	SporoP37_RS16455	WP_157118666.1	117	NRG-nh
Plasmid	Not_assigned	NZ_CP018869	64478	SporoP37_RS16460	WP_085431862.1	253	NRG		Defense-strict			Endonuc_big
Plasmid	Not_assigned	NZ_CP018869	64478	SporoP37_RS17340	WP_085431863.1	229	NRG-nh
Plasmid	Not_assigned	NZ_CP018869	64478	SporoP37_RS16470	WP_085431901.1	156	NRG		Defense-strict			Jab
Plasmid	Not_assigned	NZ_CP018869	64478	SporoP37_RS16475	WP_085431864.1	569	NRG		Defense-strict			E1_E2
Plasmid	Not_assigned	NZ_CP018869	64478	SporoP37_RS16480	WP_085431902.1	331	NRG		Defense-strict			Cyclase_SMODS
Plasmid	Not_assigned	NZ_CP018869	64478	SporoP37_RS16485	WP_085431865.1	190	NRG	DNA, RNA and nucleotide metabolism		Recombinase		phrog_125; PF00239
Plasmid	Not_assigned	NZ_CP018869	64478	SporoP37_RS16490	WP_085431866.1	665	NRG
Plasmid	Not_assigned	NZ_CP018869	64478	SporoP37_RS16495	WP_085431867.1	322	NRG	integration and excision		Recombinase		phrog_216; PF00589
Plasmid	Not_assigned	NZ_CP018869	64478	SporoP37_RS16500	WP_085431868.1	242	NRG
Plasmid	Not_assigned	NZ_CP018869	64478	SporoP37_RS16505	WP_099662775.1	38	NRG
Plasmid	Not_assigned	NZ_CP018869	64478	SporoP37_RS16510	WP_085431870.1	631	NRG
Plasmid	Not_assigned	NZ_CP018869	64478	SporoP37_RS16515	WP_085431871.1	517	NRG
Plasmid	Not_assigned	NZ_CP018869	64478	SporoP37_RS16525	WP_198160084.1	224	NRG-nh
Plasmid	Not_assigned	NZ_CP018869	64478	SporoP37_RS16535	WP_157118668.1	86	NRG-nh
Plasmid	Not_assigned	NZ_CP018869	64478	SporoP37_RS17165	WP_157118669.1	54	NRG-nh
Plasmid	Not_assigned	NZ_CP018869	64478	SporoP37_RS16545	WP_085431875.1	112	NRG-nh
Plasmid	Not_assigned	NZ_CP018869	64478	SporoP37_RS16550	WP_198160085.1	125	NRG
Plasmid	Not_assigned	NZ_CP018869	64478	SporoP37_RS16555	WP_099662776.1	128	NRG
Plasmid	Not_assigned	NZ_CP018869	64478	SporoP37_RS16560	WP_099662777.1	248	NRG
Plasmid	Not_assigned	NZ_CP018869	64478	SporoP37_RS16565	WP_085431879.1	395	NRG
Plasmid	Not_assigned	NZ_CP018869	64478	SporoP37_RS16570	WP_085431880.1	526	NRG
Plasmid	Not_assigned	NZ_CP018869	64478	SporoP37_RS16575	WP_085431881.1	316	NRG-nh
Plasmid	Not_assigned	NZ_CP018869	64478	SporoP37_RS16580	WP_085431903.1	267	NRG
Plasmid	Not_assigned	NZ_CP018869	64478	SporoP37_RS16585	WP_198160083.1	334	NRG
Plasmid	Not_assigned	NZ_CP018869	64478	SporoP37_RS16590	WP_085431883.1	383	NRG
Plasmid	Not_assigned	NZ_CP018869	64478	SporoP37_RS16595	WP_085431904.1	159	NRG
Plasmid	Not_assigned	NZ_CP018869	64478	SporoP37_RS16600	WP_158233646.1	383	NRG
Plasmid	Not_assigned	NZ_CP018869	64478	SporoP37_RS16605	WP_085431885.1	150	NRG
Plasmid	Not_assigned	NZ_CP018869	64478	SporoP37_RS16610	WP_085431886.1	247	NRG
Plasmid	Not_assigned	NZ_CP018869	64478	SporoP37_RS16615	WP_085431887.1	626	NRG-nh
Plasmid	Not_assigned	NZ_CP018869	64478	SporoP37_RS16620	WP_085431888.1	431	NRG
Plasmid	Not_assigned	NZ_CP018869	64478	SporoP37_RS16625	WP_085431889.1	165	NRG-nh
Plasmid	Not_assigned	NZ_CP018869	64478	SporoP37_RS16630	WP_085431890.1	358	NRG-nh
Plasmid	Not_assigned	NZ_CP018869	64478	SporoP37_RS16635	WP_085431891.1	412	NRG
Plasmid	Not_assigned	NZ_CP018869	64478	SporoP37_RS16645	WP_085431892.1	268	NRG	DNA, RNA and nucleotide metabolism			Plasmid partition	parA; phrog_164
Plasmid	Not_assigned	NZ_CP018869	64478	SporoP37_RS16650	WP_085431893.1	133	NRG
Plasmid	Not_assigned	NZ_CP018869	64478	SporoP37_RS16660	WP_143565475.1	145	NRG-nh
Plasmid	Not_assigned	NZ_CP018869	64478	SporoP37_RS16665	WP_157118670.1	286	NRG-nh
Plasmid	Not_assigned	NZ_CP018869	64478	SporoP37_RS16670	WP_085431897.1	452	NRG-nh
Plasmid	Not_assigned	NZ_CP018869	64478	SporoP37_RS16675	WP_085430170.1	85	NRG-nh
Plasmid	Not_assigned	NZ_CP018869	64478	SporoP37_RS16680	WP_085430169.1	267	NRG
Plasmid	Not_assigned	NZ_CP018869	64478	SporoP37_RS16685	WP_085430168.1	418	NRG	integration and excision		Tnp_ISEscan		phrog_8463; DDE-type integrase/transposase/recombinase (translation)
Plasmid	Not_assigned	NZ_CP018869	64478	SporoP37_RS16695	WP_085431898.1	81	NRG-nh
Plasmid	Not_assigned	NZ_CP018869	64478	SporoP37_RS16700	WP_085430033.1	241	NRG	DNA, RNA and nucleotide metabolism		Tnp_ISEscan		phrog_3277; IS21-like element helper ATPase IstB (translation)
Plasmid	Not_assigned	NZ_CP018869	64478	SporoP37_RS16705	WP_085430032.1	484	NRG	integration and excision		Tnp_ISEscan		phrog_1157; IS21 family transposase (translation)
Plasmid	Not_assigned	NZ_CP018869	64478	SporoP37_RS17170	WP_157118671.1	46	NRG-nh
Plasmid	Not_assigned	NZ_CP018869	64478	SporoP37_RS16710	WP_158233676.1	237	NRG-nh
Plasmid	Not_assigned	NZ_CP018869	64478	SporoP37_RS16715	WP_085431677.1	522	NRG	integration and excision		Tnp_ISEscan		phrog_688; IS66 family transposase (translation)
Plasmid	Not_assigned	NZ_CP018869	64478	SporoP37_RS16720	WP_085430172.1	117	RG			Tnp_ISEscan		IS66 family insertion sequence element accessory protein TnpB (translation)
Plasmid	Not_assigned	NZ_CP018869	64478	SporoP37_RS17175	WP_157118611.1	65	NRG-nh
Plasmid	Not_assigned	NZ_CP015523	177851	A7E77_RS16250	WP_063690196.1	470	NRG
Plasmid	Not_assigned	NZ_CP015523	177851	A7E77_RS16255	WP_063690199.1	232	NRG
Plasmid	Not_assigned	NZ_CP015523	177851	A7E77_RS16265	WP_151895506.1	80	NRG
Plasmid	Not_assigned	NZ_CP015523	177851	A7E77_RS16275	WP_056439428.1	477	NRG	integration and excision		Tnp_ISEscan		phrog_688; IS66 family transposase (translation)
Plasmid	Not_assigned	NZ_CP015523	177851	A7E77_RS16280	WP_063690205.1	474	RG	integration and excision		Tnp_ISEscan		phrog_3598; transposase (translation)
Plasmid	Not_assigned	NZ_CP015523	177851	A7E77_RS16300	WP_063690210.1	284	NRG
Plasmid	Not_assigned	NZ_CP015523	177851	A7E77_RS16305	WP_192930057.1	266	NRG
Plasmid	Not_assigned	NZ_CP015523	177851	A7E77_RS16315	WP_063690212.1	338	RG	other				phrog_2640
Plasmid	Not_assigned	NZ_CP015523	177851	A7E77_RS16325	WP_063690214.1	181	NRG
Plasmid	Not_assigned	NZ_CP015523	177851	A7E77_RS17505	WP_078462371.1	38	NRG
Plasmid	Not_assigned	NZ_CP015523	177851	A7E77_RS16335	WP_063690216.1	96	RG
Plasmid	Not_assigned	NZ_CP015523	177851	A7E77_RS18110	WP_192930060.1	54	NRG-nh
Plasmid	Not_assigned	NZ_CP015523	177851	A7E77_RS17510	WP_078462357.1	180	RG
Plasmid	Not_assigned	NZ_CP015523	177851	A7E77_RS16340	WP_010339850.1	158	RG
Plasmid	Not_assigned	NZ_CP015523	177851	A7E77_RS16345	WP_010339849.1	194	RG	DNA, RNA and nucleotide metabolism		Recombinase		phrog_125; PF00239
Plasmid	Not_assigned	NZ_CP015523	177851	A7E77_RS16350	WP_012449407.1	992	RG	integration and excision		Tnp_ISEscan		phrog_7951; Tn3-like element ISMpo10 family transposase (translation)
Plasmid	Not_assigned	NZ_CP015523	177851	A7E77_RS16360	WP_063690385.1	264	RG
Plasmid	Not_assigned	NZ_CP015523	177851	A7E77_RS16365	WP_063690219.1	98	RG
Plasmid	Not_assigned	NZ_CP015523	177851	A7E77_RS17810	WP_151895509.1	60	NRG
Plasmid	Not_assigned	NZ_CP015523	177851	A7E77_RS16370	WP_063690222.1	246	RG
Plasmid	Not_assigned	NZ_CP015523	177851	A7E77_RS16375	WP_063690226.1	97	RG
Plasmid	Not_assigned	NZ_CP015523	177851	A7E77_RS16380	WP_078462358.1	308	NRG			Tnp_ISEscan		IS110 family transposase (translation)
Plasmid	Not_assigned	NZ_CP015523	177851	A7E77_RS16385	WP_063690229.1	139	RG
Plasmid	Not_assigned	NZ_CP015523	177851	A7E77_RS16400	WP_078462179.1	503	RG	integration and excision		Tnp_ISEscan		phrog_1157; IS21 family transposase (translation)
Plasmid	Not_assigned	NZ_CP015523	177851	A7E77_RS16405	WP_062127353.1	242	RG	DNA, RNA and nucleotide metabolism		Tnp_ISEscan		phrog_3277; ATP-binding protein (translation)
Plasmid	Not_assigned	NZ_CP015523	177851	A7E77_RS16415	WP_017980773.1	255	RG
Plasmid	Not_assigned	NZ_CP015523	177851	A7E77_RS16420	WP_017980774.1	108	NRG
Plasmid	Not_assigned	NZ_CP015523	177851	A7E77_RS16435	WP_017980777.1	409	NRG
Plasmid	Not_assigned	NZ_CP015523	177851	A7E77_RS16440	WP_024310685.1	149	NRG
Plasmid	Not_assigned	NZ_CP015523	177851	A7E77_RS16445	WP_042469554.1	130	RG
Plasmid	Not_assigned	NZ_CP015523	177851	A7E77_RS16460	WP_151895518.1	346	NRG
Plasmid	Not_assigned	NZ_CP015523	177851	A7E77_RS16470	WP_017980785.1	189	RG
Plasmid	Not_assigned	NZ_CP015523	177851	A7E77_RS16475	WP_017980786.1	146	NRG
Plasmid	Not_assigned	NZ_CP015523	177851	A7E77_RS16480	WP_020486670.1	89	NRG
Plasmid	Not_assigned	NZ_CP015523	177851	A7E77_RS16485	WP_020486671.1	122	NRG
Plasmid	Not_assigned	NZ_CP015523	177851	A7E77_RS16490	WP_063690235.1	302	NRG
Plasmid	Not_assigned	NZ_CP015523	177851	A7E77_RS16500	WP_017980791.1	110	RG
Plasmid	Not_assigned	NZ_CP015523	177851	A7E77_RS16505	WP_063690241.1	290	RG
Plasmid	Not_assigned	NZ_CP015523	177851	A7E77_RS18115	WP_192930061.1	83	NRG-nh
Plasmid	Not_assigned	NZ_CP015523	177851	A7E77_RS16520	WP_078462372.1	756	RG
Plasmid	Not_assigned	NZ_CP015523	177851	A7E77_RS16525	WP_063690251.1	127	RG
Plasmid	Not_assigned	NZ_CP015523	177851	A7E77_RS16530	WP_017980796.1	173	NRG
Plasmid	Not_assigned	NZ_CP015523	177851	A7E77_RS16535	WP_063690254.1	415	NRG
Plasmid	Not_assigned	NZ_CP015523	177851	A7E77_RS16540	WP_063690257.1	138	NRG
Plasmid	Not_assigned	NZ_CP015523	177851	A7E77_RS16545	WP_063690260.1	138	NRG
Plasmid	Not_assigned	NZ_CP015523	177851	A7E77_RS16555	WP_062127353.1	242	RG	DNA, RNA and nucleotide metabolism		Tnp_ISEscan		phrog_3277; ATP-binding protein (translation)
Plasmid	Not_assigned	NZ_CP015523	177851	A7E77_RS16560	WP_078462179.1	503	RG	integration and excision		Tnp_ISEscan		phrog_1157; IS21 family transposase (translation)
Plasmid	Not_assigned	NZ_CP015523	177851	A7E77_RS16570	WP_007406847.1	139	RG
Plasmid	Not_assigned	NZ_CP015523	177851	A7E77_RS16575	WP_063690263.1	208	RG
Plasmid	Not_assigned	NZ_CP015523	177851	A7E77_RS16580	WP_063690266.1	655	RG
Plasmid	Not_assigned	NZ_CP015523	177851	A7E77_RS18120	WP_192930056.1	59	NRG-nh
Plasmid	Not_assigned	NZ_CP015523	177851	A7E77_RS16590	WP_017980803.1	425	RG
Plasmid	Not_assigned	NZ_CP015523	177851	A7E77_RS16595	WP_004212877.1	392	RG
Plasmid	Not_assigned	NZ_CP015523	177851	A7E77_RS16605	WP_017980805.1	162	RG
Plasmid	Not_assigned	NZ_CP015523	177851	A7E77_RS16610	WP_024310663.1	124	RG
Plasmid	Not_assigned	NZ_CP015523	177851	A7E77_RS16615	WP_017980807.1	113	RG
Plasmid	Not_assigned	NZ_CP015523	177851	A7E77_RS16620	WP_024310664.1	295	RG
Plasmid	Not_assigned	NZ_CP015523	177851	A7E77_RS18125	WP_181814888.1	80	NRG
Plasmid	Not_assigned	NZ_CP015523	177851	A7E77_RS16630	WP_017980810.1	228	RG
Plasmid	Not_assigned	NZ_CP015523	177851	A7E77_RS16635	WP_017980811.1	202	RG	moron, auxiliary metabolic gene and host takeover				phrog_7308
Plasmid	Not_assigned	NZ_CP015523	177851	A7E77_RS18130	WP_147276299.1	145	NRG-nh
Plasmid	Not_assigned	NZ_CP015523	177851	A7E77_RS16645	WP_017980813.1	151	RG
Plasmid	Not_assigned	NZ_CP015523	177851	A7E77_RS16655	WP_017980815.1	202	RG
Plasmid	Not_assigned	NZ_CP015523	177851	A7E77_RS16675	WP_017980819.1	85	RG
Plasmid	Not_assigned	NZ_CP015523	177851	A7E77_RS16685	WP_024310666.1	91	RG	DNA, RNA and nucleotide metabolism				phrog_379
Plasmid	Not_assigned	NZ_CP015523	177851	A7E77_RS17525	WP_078462361.1	159	RG	DNA, RNA and nucleotide metabolism				phrog_1571
Plasmid	Not_assigned	NZ_CP015523	177851	A7E77_RS16690	WP_017980823.1	110	RG		Defense-strict			csa3_I_II_III_IV_V_VI_2
Plasmid	Not_assigned	NZ_CP015523	177851	A7E77_RS16695	WP_017980824.1	147	RG
Plasmid	Not_assigned	NZ_CP015523	177851	A7E77_RS16700	WP_017980825.1	359	RG
Plasmid	Not_assigned	NZ_CP015523	177851	A7E77_RS16705	WP_017980826.1	145	NRG
Plasmid	Not_assigned	NZ_CP015523	177851	A7E77_RS16720	WP_017980829.1	192	NRG
Plasmid	Not_assigned	NZ_CP015523	177851	A7E77_RS16735	WP_063690275.1	96	RG
Plasmid	Not_assigned	NZ_CP015523	177851	A7E77_RS16745	WP_020486653.1	140	NRG
Plasmid	Not_assigned	NZ_CP015523	177851	A7E77_RS16755	WP_192930054.1	478	NRG
Plasmid	Not_assigned	NZ_CP015523	177851	A7E77_RS16760	WP_192930055.1	157	NRG-nh		Defense-cut_ga			PsyrTA_PsyrT
Plasmid	Not_assigned	NZ_CP015523	177851	A7E77_RS16765	WP_078462363.1	330	NRG
Plasmid	Not_assigned	NZ_CP015523	177851	A7E77_RS16775	WP_017980687.1	270	NRG
Plasmid	Not_assigned	NZ_CP015523	177851	A7E77_RS16780	WP_017980688.1	105	NRG
Plasmid	Not_assigned	NZ_CP015523	177851	A7E77_RS16785	WP_017980689.1	127	NRG
Plasmid	Not_assigned	NZ_CP015523	177851	A7E77_RS16790	WP_017980690.1	80	NRG-nh
Plasmid	Not_assigned	NZ_CP015523	177851	A7E77_RS16795	WP_017980691.1	111	NRG
Plasmid	Not_assigned	NZ_CP015523	177851	A7E77_RS16800	WP_017980692.1	131	NRG
Plasmid	Not_assigned	NZ_CP015523	177851	A7E77_RS16805	WP_151895510.1	291	NRG
Plasmid	Not_assigned	NZ_CP015523	177851	A7E77_RS16810	WP_063690297.1	140	NRG
Plasmid	Not_assigned	NZ_CP015523	177851	A7E77_RS16815	WP_017980695.1	192	NRG
Plasmid	Not_assigned	NZ_CP015523	177851	A7E77_RS16820	WP_078462365.1	93	NRG		Defense-cut_ga			RosmerTA_RmrA_2664250653
Plasmid	Not_assigned	NZ_CP015523	177851	A7E77_RS16825	WP_063690300.1	69	NRG
Plasmid	Not_assigned	NZ_CP015523	177851	A7E77_RS16830	WP_017980698.1	396	NRG	DNA, RNA and nucleotide metabolism			Plasmid replication	replication_initiation_protein; phrog_23447
Plasmid	Not_assigned	NZ_CP015523	177851	A7E77_RS16835	WP_017980699.1	351	NRG	DNA, RNA and nucleotide metabolism			Plasmid partition	parB; phrog_1146
Plasmid	Not_assigned	NZ_CP015523	177851	A7E77_RS16860	WP_017980705.1	102	NRG
Plasmid	Not_assigned	NZ_CP015523	177851	A7E77_RS16865	WP_017980706.1	184	NRG	other				phrog_1758
Plasmid	Not_assigned	NZ_CP015523	177851	A7E77_RS16875	WP_063690394.1	184	RG	DNA, RNA and nucleotide metabolism		Recombinase		phrog_125; PF00239
Plasmid	Not_assigned	NZ_CP015523	177851	A7E77_RS16880	WP_078462366.1	416	NRG
Plasmid	Not_assigned	NZ_CP015523	177851	A7E77_RS16885	WP_063690307.1	124	NRG
Plasmid	Not_assigned	NZ_CP015523	177851	A7E77_RS16890	WP_017980708.1	221	NRG
Plasmid	Not_assigned	NZ_CP015523	177851	A7E77_RS16895	WP_151895512.1	92	NRG-nh		Defense-cut_ga			Mokosh_TypeI_MkoB2
Plasmid	Not_assigned	NZ_CP015523	177851	A7E77_RS16900	WP_078462179.1	503	RG	integration and excision		Tnp_ISEscan		phrog_1157; IS21 family transposase (translation)
Plasmid	Not_assigned	NZ_CP015523	177851	A7E77_RS16905	WP_062127353.1	242	RG	DNA, RNA and nucleotide metabolism		Tnp_ISEscan		phrog_3277; ATP-binding protein (translation)
Plasmid	Not_assigned	NZ_CP015523	177851	A7E77_RS16910	WP_063690313.1	145	NRG-nh
Plasmid	Not_assigned	NZ_CP015523	177851	A7E77_RS18135	WP_181814892.1	55	NRG-nh
Plasmid	Not_assigned	NZ_CP015523	177851	A7E77_RS16930	WP_063690318.1	260	NRG
Plasmid	Not_assigned	NZ_CP015523	177851	A7E77_RS16935	WP_063690320.1	153	RG
Plasmid	Not_assigned	NZ_CP015523	177851	A7E77_RS16945	WP_037477043.1	217	NRG	DNA, RNA and nucleotide metabolism		Recombinase		phrog_125; PF00239
Plasmid	Not_assigned	NZ_CP015523	177851	A7E77_RS16950	WP_018251168.1	193	RG
Plasmid	Not_assigned	NZ_CP015523	177851	A7E77_RS16955	WP_018251169.1	402	NRG
Plasmid	Not_assigned	NZ_CP015523	177851	A7E77_RS16960	WP_018251170.1	413	RG
Plasmid	Not_assigned	NZ_CP015523	177851	A7E77_RS16965	WP_018251171.1	401	NRG
Plasmid	Not_assigned	NZ_CP015523	177851	A7E77_RS16970	WP_018251172.1	845	RG	DNA, RNA and nucleotide metabolism				phrog_6397
Plasmid	Not_assigned	NZ_CP015523	177851	A7E77_RS16975	WP_018251173.1	112	NRG
Plasmid	Not_assigned	NZ_CP015523	177851	A7E77_RS16980	WP_018251174.1	864	NRG	moron, auxiliary metabolic gene and host takeover				phrog_7800
Plasmid	Not_assigned	NZ_CP015523	177851	A7E77_RS16985	WP_018251175.1	261	NRG
Plasmid	Not_assigned	NZ_CP015523	177851	A7E77_RS16990	WP_063690399.1	212	NRG	DNA, RNA and nucleotide metabolism		Recombinase		phrog_125; PF00239
Plasmid	Not_assigned	NZ_CP015523	177851	A7E77_RS17005	WP_063690323.1	117	NRG
Plasmid	Not_assigned	NZ_CP015523	177851	A7E77_RS17010	WP_063690326.1	106	NRG	DNA, RNA and nucleotide metabolism				phrog_2339
Plasmid	Not_assigned	NZ_CP015523	177851	A7E77_RS17015	WP_078462367.1	397	NRG		Defense-strict			Azaca_ZacA
Plasmid	Not_assigned	NZ_CP015523	177851	A7E77_RS17020	WP_063690328.1	569	NRG		Defense-strict			Azaca_ZacB
Plasmid	Not_assigned	NZ_CP015523	177851	A7E77_RS17025	WP_063690330.1	1250	NRG-nh		Defense-strict			Azaca_ZacC
Plasmid	Not_assigned	NZ_CP015523	177851	A7E77_RS17030	WP_063690332.1	139	NRG-nh
Plasmid	Not_assigned	NZ_CP015523	177851	A7E77_RS17035	WP_063690335.1	217	RG	DNA, RNA and nucleotide metabolism		Recombinase		phrog_125; PF00239
Plasmid	Not_assigned	NZ_CP015523	177851	A7E77_RS17040	WP_078462368.1	222	RG
Plasmid	Not_assigned	NZ_CP015523	177851	A7E77_RS17045	WP_192930058.1	356	RG
Plasmid	Not_assigned	NZ_CP015523	177851	A7E77_RS17055	WP_063690341.1	457	RG
Plasmid	Not_assigned	NZ_CP015523	177851	A7E77_RS17540	WP_069319930.1	149	NRG
Plasmid	Not_assigned	NZ_CP015523	177851	A7E77_RS17065	WP_063690347.1	387	RG
Plasmid	Not_assigned	NZ_CP015523	177851	A7E77_RS17070	WP_078462375.1	490	NRG
Plasmid	Not_assigned	NZ_CP015523	177851	A7E77_RS17075	WP_078462369.1	341	NRG
Plasmid	Not_assigned	NZ_CP015523	177851	A7E77_RS17085	WP_063690355.1	364	NRG
Plasmid	Not_assigned	NZ_CP015523	177851	A7E77_RS17090	WP_063690357.1	443	RG
Plasmid	Not_assigned	NZ_CP015523	177851	A7E77_RS17095	WP_063690408.1	225	RG
Plasmid	Not_assigned	NZ_CP015523	177851	A7E77_RS17110	WP_063690359.1	325	RG
Plasmid	Not_assigned	NZ_CP015523	177851	A7E77_RS17115	WP_063690362.1	217	NRG
Plasmid	Not_assigned	NZ_CP015523	177851	A7E77_RS18140	WP_063690365.1	71	NRG-nh
Plasmid	Not_assigned	NZ_CP015523	177851	A7E77_RS17125	WP_151895516.1	72	NRG-nh
Plasmid	Not_assigned	NZ_CP015523	177851	A7E77_RS17545	WP_078462370.1	231	NRG
Plasmid	Not_assigned	NZ_CP015523	177851	A7E77_RS17130	WP_192930059.1	325	NRG
Plasmid	Not_assigned	NZ_CP015523	177851	A7E77_RS17150	WP_063690375.1	104	NRG
Plasmid	Not_assigned	NZ_CP015522	74167	A7E77_RS18085	WP_192930050.1	54	NRG-nh
Plasmid	Not_assigned	NZ_CP015522	74167	A7E77_RS15900	WP_063690073.1	140	RG	DNA, RNA and nucleotide metabolism	Defense-cut_ga			ZorE; phrog_1571
Plasmid	Not_assigned	NZ_CP015522	74167	A7E77_RS15905	WP_063690075.1	99	RG
Plasmid	Not_assigned	NZ_CP015522	74167	A7E77_RS15915	WP_063690078.1	85	RG
Plasmid	Not_assigned	NZ_CP015522	74167	A7E77_RS15925	WP_063690081.1	139	NRG-nh		Defense-cut_ga			Mokosh_TypeI_MkoB2
Plasmid	Not_assigned	NZ_CP015522	74167	A7E77_RS15930	WP_063690083.1	374	NRG		Defense-strict			Mokosh_TypeI_MkoB2
Plasmid	Not_assigned	NZ_CP015522	74167	A7E77_RS15935	WP_151895501.1	554	NRG		Defense-cut_ga			Mokosh_TypeI_MkoA2
Plasmid	Not_assigned	NZ_CP015522	74167	A7E77_RS15940	WP_063690089.1	973	NRG		Defense-strict			Mokosh_TypeI_MkoA2
Plasmid	Not_assigned	NZ_CP015522	74167	A7E77_RS15945	WP_192930051.1	90	NRG-nh		Defense-cut_ga			Mokosh_TypeI_MkoA2
Plasmid	Not_assigned	NZ_CP015522	74167	A7E77_RS15950	WP_063690095.1	223	NRG-nh
Plasmid	Not_assigned	NZ_CP015522	74167	A7E77_RS15955	WP_063690098.1	194	RG	DNA, RNA and nucleotide metabolism		Recombinase		phrog_125; PF00239
Plasmid	Not_assigned	NZ_CP015522	74167	A7E77_RS15960	WP_056439428.1	477	NRG	integration and excision		Tnp_ISEscan		phrog_688; IS66 family transposase (translation)
Plasmid	Not_assigned	NZ_CP015522	74167	A7E77_RS15965	WP_076711207.1	115	RG			Tnp_ISEscan		IS66 family insertion sequence element accessory protein TnpB (translation)
Plasmid	Not_assigned	NZ_CP015522	74167	A7E77_RS15970	WP_063690101.1	125	RG	integration and excision		Tnp_ISEscan		phrog_1013; transposase (translation)
Plasmid	Not_assigned	NZ_CP015522	74167	A7E77_RS15975	WP_063690104.1	155	NRG
Plasmid	Not_assigned	NZ_CP015522	74167	A7E77_RS17795	WP_151895503.1	131	NRG-nh		Defense-cut_ga			Olokun_OloA
Plasmid	Not_assigned	NZ_CP015522	74167	A7E77_RS17490	WP_078462352.1	115	NRG-nh
Plasmid	Not_assigned	NZ_CP015522	74167	A7E77_RS15995	WP_063690178.1	200	NRG
Plasmid	Not_assigned	NZ_CP015522	74167	A7E77_RS16000	WP_063690107.1	228	NRG
Plasmid	Not_assigned	NZ_CP015522	74167	A7E77_RS16010	WP_038069674.1	236	NRG
Plasmid	Not_assigned	NZ_CP015522	74167	A7E77_RS18090	WP_192930052.1	51	NRG-nh
Plasmid	Not_assigned	NZ_CP015522	74167	A7E77_RS16015	WP_038069700.1	214	RG	DNA, RNA and nucleotide metabolism		Recombinase		phrog_125; PF00239
Plasmid	Not_assigned	NZ_CP015522	74167	A7E77_RS18095	WP_063690113.1	75	NRG-nh
Plasmid	Not_assigned	NZ_CP015522	74167	A7E77_RS16030	WP_063690115.1	286	NRG	DNA, RNA and nucleotide metabolism			Plasmid replication	replication_initiation_protein; phrog_23447
Plasmid	Not_assigned	NZ_CP015522	74167	A7E77_RS16040	WP_010339849.1	194	RG	DNA, RNA and nucleotide metabolism		Recombinase		phrog_125; PF00239
Plasmid	Not_assigned	NZ_CP015522	74167	A7E77_RS16045	WP_010339850.1	158	RG
Plasmid	Not_assigned	NZ_CP015522	74167	A7E77_RS16050	WP_010339851.1	180	RG
Plasmid	Not_assigned	NZ_CP015522	74167	A7E77_RS16055	WP_063690117.1	278	NRG
Plasmid	Not_assigned	NZ_CP015522	74167	A7E77_RS16060	WP_063690120.1	106	RG
Plasmid	Not_assigned	NZ_CP015522	74167	A7E77_RS18100	WP_192930049.1	48	NRG
Plasmid	Not_assigned	NZ_CP015522	74167	A7E77_RS16065	WP_063690180.1	63	NRG
Plasmid	Not_assigned	NZ_CP015522	74167	A7E77_RS16075	WP_063690122.1	335	NRG	DNA, RNA and nucleotide metabolism			Plasmid partition	parB; phrog_1033
Plasmid	Not_assigned	NZ_CP015522	74167	A7E77_RS16085	WP_063690124.1	355	NRG
Plasmid	Not_assigned	NZ_CP015522	74167	A7E77_RS16090	WP_007406258.1	160	NRG
Plasmid	Not_assigned	NZ_CP015522	74167	A7E77_RS16095	WP_007406293.1	411	RG
Plasmid	Not_assigned	NZ_CP015522	74167	A7E77_RS16100	WP_063690126.1	383	RG
Plasmid	Not_assigned	NZ_CP015522	74167	A7E77_RS16105	WP_063690128.1	290	NRG
Plasmid	Not_assigned	NZ_CP015522	74167	A7E77_RS16110	WP_063690130.1	355	RG
Plasmid	Not_assigned	NZ_CP015522	74167	A7E77_RS16115	WP_063690133.1	170	RG
Plasmid	Not_assigned	NZ_CP015522	74167	A7E77_RS16120	WP_063690136.1	256	NRG
Plasmid	Not_assigned	NZ_CP015522	74167	A7E77_RS16130	WP_063690139.1	479	NRG
Plasmid	Not_assigned	NZ_CP015522	74167	A7E77_RS16135	WP_125974942.1	127	NRG
Plasmid	Not_assigned	NZ_CP015522	74167	A7E77_RS16140	WP_172839754.1	439	NRG
Plasmid	Not_assigned	NZ_CP015522	74167	A7E77_RS16145	WP_063690145.1	111	NRG
Plasmid	Not_assigned	NZ_CP015522	74167	A7E77_RS16150	WP_063690148.1	158	NRG
Plasmid	Not_assigned	NZ_CP015522	74167	A7E77_RS16155	WP_063690151.1	248	NRG
Plasmid	Not_assigned	NZ_CP015522	74167	A7E77_RS16165	WP_063690153.1	336	RG
Plasmid	Not_assigned	NZ_CP015522	74167	A7E77_RS16170	WP_063690183.1	384	NRG
Plasmid	Not_assigned	NZ_CP015522	74167	A7E77_RS16180	WP_063690155.1	230	NRG
Plasmid	Not_assigned	NZ_CP015522	74167	A7E77_RS16185	WP_063690157.1	334	NRG
Plasmid	Not_assigned	NZ_CP015522	74167	A7E77_RS16195	WP_063690163.1	236	NRG
Plasmid	Not_assigned	NZ_CP015522	74167	A7E77_RS16205	WP_063690186.1	94	RG
Plasmid	Not_assigned	NZ_CP015522	74167	A7E77_RS16210	WP_063690190.1	98	NRG
Plasmid	Not_assigned	NZ_CP015522	74167	A7E77_RS16220	WP_063690166.1	132	NRG
Plasmid	Not_assigned	NZ_CP015522	74167	A7E77_RS16225	WP_063690172.1	95	NRG
Plasmid	Not_assigned	NZ_CP015522	74167	A7E77_RS18105	WP_192930053.1	103	NRG-nh
Plasmid	Not_assigned	NZ_CP015522	74167	A7E77_RS16240	WP_151895505.1	109	NRG
Plasmid	Not_assigned	NZ_CP022549	196579	CHN51_RS18540	WP_100095757.1	116	RG
Plasmid	Not_assigned	NZ_CP022549	196579	CHN51_RS18560	WP_100095760.1	434	NRG
Plasmid	Not_assigned	NZ_CP022549	196579	CHN51_RS18565	WP_100095761.1	419	NRG
Plasmid	Not_assigned	NZ_CP022549	196579	CHN51_RS18570	WP_100095762.1	197	NRG
Plasmid	Not_assigned	NZ_CP022549	196579	CHN51_RS18575	WP_123906365.1	161	NRG
Plasmid	Not_assigned	NZ_CP022549	196579	CHN51_RS18580	WP_100095764.1	167	NRG
Plasmid	Not_assigned	NZ_CP022549	196579	CHN51_RS19605	WP_123906366.1	70	NRG-nh
Plasmid	Not_assigned	NZ_CP022549	196579	CHN51_RS18585	WP_100095765.1	65	NRG-nh
Plasmid	Not_assigned	NZ_CP022549	196579	CHN51_RS18590	WP_100095766.1	160	NRG-nh
Plasmid	Not_assigned	NZ_CP022549	196579	CHN51_RS18595	WP_100095767.1	326	NRG	moron, auxiliary metabolic gene and host takeover				phrog_7245
Plasmid	Not_assigned	NZ_CP022549	196579	CHN51_RS18600	WP_100095768.1	687	NRG	DNA, RNA and nucleotide metabolism			Plasmid partition	parB; phrog_3264
Plasmid	Not_assigned	NZ_CP022549	196579	CHN51_RS18605	WP_100095769.1	1403	NRG
Plasmid	Not_assigned	NZ_CP022549	196579	CHN51_RS18610	WP_100095770.1	160	NRG
Plasmid	Not_assigned	NZ_CP022549	196579	CHN51_RS18615	WP_100095771.1	143	NRG
Plasmid	Not_assigned	NZ_CP022549	196579	CHN51_RS18620	WP_100095772.1	415	NRG	DNA, RNA and nucleotide metabolism			Plasmid replication	replication_initiation_protein; phrog_23447
Plasmid	Not_assigned	NZ_CP022549	196579	CHN51_RS18625	WP_100095773.1	354	NRG	DNA, RNA and nucleotide metabolism			Plasmid partition	parB; phrog_1146
Plasmid	Not_assigned	NZ_CP022549	196579	CHN51_RS18630	WP_100095774.1	398	RG	DNA, RNA and nucleotide metabolism			Plasmid partition	parA; phrog_164
Plasmid	Not_assigned	NZ_CP022549	196579	CHN51_RS18635	WP_100095775.1	167	NRG-nh
Plasmid	Not_assigned	NZ_CP022549	196579	CHN51_RS19610	WP_123906367.1	60	NRG-nh
Plasmid	Not_assigned	NZ_CP022549	196579	CHN51_RS18640	WP_100095896.1	107	RG
Plasmid	Not_assigned	NZ_CP022549	196579	CHN51_RS18645	WP_100095776.1	95	RG
Plasmid	Not_assigned	NZ_CP022549	196579	CHN51_RS18650	WP_100095777.1	191	NRG
Plasmid	Not_assigned	NZ_CP022549	196579	CHN51_RS18655	WP_100095778.1	267	NRG
Plasmid	Not_assigned	NZ_CP022549	196579	CHN51_RS18660	WP_100095779.1	441	NRG
Plasmid	Not_assigned	NZ_CP022549	196579	CHN51_RS18665	WP_100095780.1	282	NRG
Plasmid	Not_assigned	NZ_CP022549	196579	CHN51_RS19615	WP_123906368.1	398	NRG-nh
Plasmid	Not_assigned	NZ_CP022549	196579	CHN51_RS18670	WP_206170222.1	860	NRG		Defense-cut_ga			DptH
Plasmid	Not_assigned	NZ_CP022549	196579	CHN51_RS18675	WP_100095781.1	135	NRG
Plasmid	Not_assigned	NZ_CP022549	196579	CHN51_RS18680	WP_100095782.1	212	NRG
Plasmid	Not_assigned	NZ_CP022549	196579	CHN51_RS18685	WP_100095783.1	181	NRG
Plasmid	Not_assigned	NZ_CP022549	196579	CHN51_RS18690	WP_206170233.1	206	NRG
Plasmid	Not_assigned	NZ_CP022549	196579	CHN51_RS19620	WP_123906369.1	120	NRG-nh
Plasmid	Not_assigned	NZ_CP022549	196579	CHN51_RS18700	WP_100095785.1	95	NRG-nh
Plasmid	Not_assigned	NZ_CP022549	196579	CHN51_RS18705	WP_100095786.1	329	NRG
Plasmid	Not_assigned	NZ_CP022549	196579	CHN51_RS18710	WP_100095787.1	244	NRG
Plasmid	Not_assigned	NZ_CP022549	196579	CHN51_RS18715	WP_100095788.1	593	NRG
Plasmid	Not_assigned	NZ_CP022549	196579	CHN51_RS19625	WP_123906370.1	124	NRG-nh
Plasmid	Not_assigned	NZ_CP022549	196579	CHN51_RS18720	WP_100095789.1	291	NRG
Plasmid	Not_assigned	NZ_CP022549	196579	CHN51_RS18725	WP_206170224.1	489	NRG
Plasmid	Not_assigned	NZ_CP022549	196579	CHN51_RS18730	WP_100095790.1	1061	NRG
Plasmid	Not_assigned	NZ_CP022549	196579	CHN51_RS19880	WP_164089302.1	58	NRG-nh
Plasmid	Not_assigned	NZ_CP022549	196579	CHN51_RS18735	WP_100095900.1	217	NRG
Plasmid	Not_assigned	NZ_CP022549	196579	CHN51_RS18740	WP_123906371.1	91	NRG-nh
Plasmid	Not_assigned	NZ_CP022549	196579	CHN51_RS18755	WP_100095792.1	302	NRG
Plasmid	Not_assigned	NZ_CP022549	196579	CHN51_RS18760	WP_100095793.1	150	NRG
Plasmid	Not_assigned	NZ_CP022549	196579	CHN51_RS18765	WP_100095901.1	113	NRG		Defense-strict			csa3_I_II_III_IV_V_VI_2
Plasmid	Not_assigned	NZ_CP022549	196579	CHN51_RS18770	WP_100095902.1	243	NRG-nh
Plasmid	Not_assigned	NZ_CP022549	196579	CHN51_RS18775	WP_100095794.1	279	NRG
Plasmid	Not_assigned	NZ_CP022549	196579	CHN51_RS18780	WP_100095795.1	406	NRG	DNA, RNA and nucleotide metabolism	Defense-strict			Type_II_REase27; phrog_36646
Plasmid	Not_assigned	NZ_CP022549	196579	CHN51_RS18785	WP_100095796.1	150	NRG	DNA, RNA and nucleotide metabolism				phrog_13076
Plasmid	Not_assigned	NZ_CP022549	196579	CHN51_RS18790	WP_100095797.1	419	NRG	other	Defense-strict			Type_II_MTases_FAM_2; phrog_363
Plasmid	Not_assigned	NZ_CP022549	196579	CHN51_RS18795	WP_100095798.1	269	NRG
Plasmid	Not_assigned	NZ_CP022549	196579	CHN51_RS18800	WP_100095799.1	284	NRG	other	Defense-cut_ga			RosmerTA_RmrA_2623274509; phrog_87
Plasmid	Not_assigned	NZ_CP022549	196579	CHN51_RS18805	WP_100095800.1	110	NRG	transcription regulation	Defense-cut_ga			RosmerTA_RmrA_2677172838; phrog_2328
Plasmid	Not_assigned	NZ_CP022549	196579	CHN51_RS18815	WP_100095802.1	87	NRG
Plasmid	Not_assigned	NZ_CP022549	196579	CHN51_RS18820	WP_164089303.1	330	NRG
Plasmid	Not_assigned	NZ_CP022549	196579	CHN51_RS18825	WP_100095804.1	398	NRG	integration and excision		Recombinase		phrog_1; PF00589
Plasmid	Not_assigned	NZ_CP022549	196579	CHN51_RS18830	WP_100095903.1	390	NRG	integration and excision		Recombinase		phrog_1; PF00589
Plasmid	Not_assigned	NZ_CP022549	196579	CHN51_RS18835	WP_100095805.1	176	NRG
Plasmid	Not_assigned	NZ_CP022549	196579	CHN51_RS18840	WP_100095806.1	860	NRG	other				phrog_12316
Plasmid	Not_assigned	NZ_CP022549	196579	CHN51_RS18845	WP_100095807.1	142	NRG
Plasmid	Not_assigned	NZ_CP022549	196579	CHN51_RS18855	WP_100095808.1	243	NRG
Plasmid	Not_assigned	NZ_CP022549	196579	CHN51_RS18865	WP_100095810.1	252	NRG
Plasmid	Not_assigned	NZ_CP022549	196579	CHN51_RS18870	WP_100095904.1	118	NRG
Plasmid	Not_assigned	NZ_CP022549	196579	CHN51_RS18875	WP_100095811.1	341	NRG
Plasmid	Not_assigned	NZ_CP022549	196579	CHN51_RS18880	WP_100095905.1	850	RG
Plasmid	Not_assigned	NZ_CP022549	196579	CHN51_RS18890	WP_100095812.1	322	RG	moron, auxiliary metabolic gene and host takeover				phrog_7308
Plasmid	Not_assigned	NZ_CP022549	196579	CHN51_RS18895	WP_100095813.1	220	NRG
Plasmid	Not_assigned	NZ_CP022549	196579	CHN51_RS18900	WP_100095906.1	347	NRG
Plasmid	Not_assigned	NZ_CP022549	196579	CHN51_RS18905	WP_100095814.1	540	NRG
Plasmid	Not_assigned	NZ_CP022549	196579	CHN51_RS18910	WP_100095815.1	651	NRG
Plasmid	Not_assigned	NZ_CP022549	196579	CHN51_RS19630	WP_123906372.1	75	NRG-nh
Plasmid	Not_assigned	NZ_CP022549	196579	CHN51_RS18920	WP_100095817.1	417	NRG
Plasmid	Not_assigned	NZ_CP022549	196579	CHN51_RS18925	WP_100095818.1	381	NRG
Plasmid	Not_assigned	NZ_CP022549	196579	CHN51_RS18930	WP_123906373.1	1081	RG
Plasmid	Not_assigned	NZ_CP022549	196579	CHN51_RS18935	WP_100095819.1	114	NRG
Plasmid	Not_assigned	NZ_CP022549	196579	CHN51_RS18940	WP_100095820.1	822	RG	other				phrog_12316
Plasmid	Not_assigned	NZ_CP022549	196579	CHN51_RS18945	WP_100095821.1	106	NRG-nh
Plasmid	Not_assigned	NZ_CP022549	196579	CHN51_RS18950	WP_100095822.1	97	NRG
Plasmid	Not_assigned	NZ_CP022549	196579	CHN51_RS18955	WP_164089305.1	160	NRG
Plasmid	Not_assigned	NZ_CP022549	196579	CHN51_RS18960	WP_100095824.1	115	NRG-nh
Plasmid	Not_assigned	NZ_CP022549	196579	CHN51_RS18965	WP_100095825.1	144	NRG
Plasmid	Not_assigned	NZ_CP022549	196579	CHN51_RS18970	WP_100095826.1	242	NRG
Plasmid	Not_assigned	NZ_CP022549	196579	CHN51_RS18975	WP_100095827.1	125	NRG
Plasmid	Not_assigned	NZ_CP022549	196579	CHN51_RS18980	WP_100095828.1	214	NRG	moron, auxiliary metabolic gene and host takeover				phrog_7308
Plasmid	Not_assigned	NZ_CP022549	196579	CHN51_RS18985	WP_100095829.1	121	NRG
Plasmid	Not_assigned	NZ_CP022549	196579	CHN51_RS18995	WP_100095831.1	269	NRG-nh
Plasmid	Not_assigned	NZ_CP022549	196579	CHN51_RS19000	WP_100095832.1	225	NRG-nh
Plasmid	Not_assigned	NZ_CP022549	196579	CHN51_RS19005	WP_100095833.1	708	NRG
Plasmid	Not_assigned	NZ_CP022549	196579	CHN51_RS19010	WP_100095834.1	357	NRG
Plasmid	Not_assigned	NZ_CP022549	196579	CHN51_RS19885	WP_164089306.1	114	NRG-nh
Plasmid	Not_assigned	NZ_CP022549	196579	CHN51_RS19020	WP_100095835.1	132	NRG
Plasmid	Not_assigned	NZ_CP022549	196579	CHN51_RS19025	WP_100095836.1	128	NRG
Plasmid	Not_assigned	NZ_CP022549	196579	CHN51_RS19030	WP_100095837.1	114	NRG
Plasmid	Not_assigned	NZ_CP022549	196579	CHN51_RS19035	WP_100095838.1	475	NRG	DNA, RNA and nucleotide metabolism				phrog_6397
Plasmid	Not_assigned	NZ_CP022549	196579	CHN51_RS19635	WP_123906374.1	129	NRG-nh
Plasmid	Not_assigned	NZ_CP022549	196579	CHN51_RS19050	WP_100095839.1	147	NRG
Plasmid	Not_assigned	NZ_CP022549	196579	CHN51_RS19055	WP_100095840.1	218	NRG
Plasmid	Not_assigned	NZ_CP022549	196579	CHN51_RS19065	WP_100095908.1	219	NRG-nh
Plasmid	Not_assigned	NZ_CP022549	196579	CHN51_RS19890	WP_164089308.1	57	NRG-nh
Plasmid	Not_assigned	NZ_CP022549	196579	CHN51_RS19080	WP_100095842.1	750	RG
Plasmid	Not_assigned	NZ_CP022549	196579	CHN51_RS19645	WP_164089310.1	85	NRG-nh
Plasmid	Not_assigned	NZ_CP022549	196579	CHN51_RS19095	WP_100095843.1	360	RG	DNA, RNA and nucleotide metabolism		Tnp_ISEscan		phrog_12965; IS630 family transposase (translation)
Plasmid	Not_assigned	NZ_CP022549	196579	CHN51_RS19100	WP_100095844.1	852	NRG	DNA, RNA and nucleotide metabolism				phrog_540
Plasmid	Not_assigned	NZ_CP022549	196579	CHN51_RS19105	WP_100095909.1	126	NRG
Plasmid	Not_assigned	NZ_CP022549	196579	CHN51_RS19110	WP_206170242.1	419	NRG
Plasmid	Not_assigned	NZ_CP022549	196579	CHN51_RS19115	WP_100095846.1	148	NRG
Plasmid	Not_assigned	NZ_CP022549	196579	CHN51_RS19120	WP_100095847.1	152	NRG
Plasmid	Not_assigned	NZ_CP022549	196579	CHN51_RS19125	WP_100095848.1	96	NRG-nh
Plasmid	Not_assigned	NZ_CP022549	196579	CHN51_RS19130	WP_100095849.1	118	NRG-nh
Plasmid	Not_assigned	NZ_CP022549	196579	CHN51_RS19135	WP_100095850.1	411	NRG
Plasmid	Not_assigned	NZ_CP022549	196579	CHN51_RS19140	WP_100095851.1	506	NRG
Plasmid	Not_assigned	NZ_CP022549	196579	CHN51_RS19145	WP_100095852.1	1054	RG
Plasmid	Not_assigned	NZ_CP022549	196579	CHN51_RS19150	WP_100095853.1	101	NRG
Plasmid	Not_assigned	NZ_CP022549	196579	CHN51_RS19650	WP_123906377.1	116	NRG-nh
Plasmid	Not_assigned	NZ_CP022549	196579	CHN51_RS19895	WP_164089312.1	57	NRG-nh
Plasmid	Not_assigned	NZ_CP022549	196579	CHN51_RS19155	WP_100095910.1	130	NRG
Plasmid	Not_assigned	NZ_CP022549	196579	CHN51_RS19160	WP_100095854.1	445	NRG
Plasmid	Not_assigned	NZ_CP022549	196579	CHN51_RS19165	WP_100095855.1	146	NRG
Plasmid	Not_assigned	NZ_CP022549	196579	CHN51_RS19170	WP_100095856.1	217	NRG
Plasmid	Not_assigned	NZ_CP022549	196579	CHN51_RS19175	WP_100095857.1	756	NRG	other				phrog_12316
Plasmid	Not_assigned	NZ_CP022549	196579	CHN51_RS19180	WP_100095858.1	92	NRG
Plasmid	Not_assigned	NZ_CP022549	196579	CHN51_RS19185	WP_206170244.1	96	NRG
Plasmid	Not_assigned	NZ_CP022549	196579	CHN51_RS19190	WP_100095859.1	83	NRG-nh
Plasmid	Not_assigned	NZ_CP022549	196579	CHN51_RS19195	WP_100095860.1	155	NRG
Plasmid	Not_assigned	NZ_CP022549	196579	CHN51_RS19200	WP_100095912.1	166	NRG
Plasmid	Not_assigned	NZ_CP022549	196579	CHN51_RS19205	WP_100095861.1	127	NRG
Plasmid	Not_assigned	NZ_CP022549	196579	CHN51_RS19210	WP_100095862.1	98	NRG
Plasmid	Not_assigned	NZ_CP022549	196579	CHN51_RS19215	WP_100095863.1	145	NRG
Plasmid	Not_assigned	NZ_CP022549	196579	CHN51_RS19220	WP_100095913.1	162	NRG
Plasmid	Not_assigned	NZ_CP022549	196579	CHN51_RS19225	WP_100095864.1	604	NRG
Plasmid	Not_assigned	NZ_CP022549	196579	CHN51_RS19230	WP_100095865.1	399	NRG
Plasmid	Not_assigned	NZ_CP022549	196579	CHN51_RS19235	WP_100095866.1	157	NRG
Plasmid	Not_assigned	NZ_CP022549	196579	CHN51_RS19240	WP_100095867.1	176	NRG
Plasmid	Not_assigned	NZ_CP022549	196579	CHN51_RS19245	WP_100095868.1	651	NRG
Plasmid	Not_assigned	NZ_CP022549	196579	CHN51_RS19900	WP_164089314.1	53	NRG-nh
Plasmid	Not_assigned	NZ_CP022549	196579	CHN51_RS19905	WP_164089315.1	55	NRG-nh
Plasmid	Not_assigned	NZ_CP022549	196579	CHN51_RS19255	WP_206170253.1	115	NRG		Defense-cut_ga			RosmerTA_RmrA_2617826694
Plasmid	Not_assigned	NZ_CP022549	196579	CHN51_RS19260	WP_066743810.1	172	NRG
Plasmid	Not_assigned	NZ_CP022549	196579	CHN51_RS19265	WP_123906378.1	77	NRG-nh
Plasmid	Not_assigned	NZ_CP022549	196579	CHN51_RS19270	WP_100095914.1	112	NRG
Plasmid	Not_assigned	NZ_CP022549	196579	CHN51_RS19275	WP_100095871.1	235	NRG
Plasmid	Not_assigned	NZ_CP022549	196579	CHN51_RS19280	WP_100095872.1	156	NRG-nh
Plasmid	Not_assigned	NZ_CP022549	196579	CHN51_RS19285	WP_100093971.1	407	RG	integration and excision		Tnp_ISfinder		phrog_2331; IS256 family transposase (translation)
Plasmid	Not_assigned	NZ_CP022549	196579	CHN51_RS19290	WP_100095873.1	100	NRG-nh
Plasmid	Not_assigned	NZ_CP022549	196579	CHN51_RS19295	WP_100095874.1	194	NRG-nh
Plasmid	Not_assigned	NZ_CP022549	196579	CHN51_RS19300	WP_100095875.1	1112	NRG	DNA, RNA and nucleotide metabolism	Defense-strict			GajB_2; phrog_1967
Plasmid	Not_assigned	NZ_CP022549	196579	CHN51_RS19305	WP_100095876.1	153	NRG		Defense-strict			ISG15-like_BilA
Plasmid	Not_assigned	NZ_CP022549	196579	CHN51_RS19655	WP_123906379.1	152	NRG		Defense-strict			ISG15-like_BilB
Plasmid	Not_assigned	NZ_CP022549	196579	CHN51_RS19660	WP_123906380.1	159	NRG		Defense-strict			ISG15-like_BilC
Plasmid	Not_assigned	NZ_CP022549	196579	CHN51_RS19310	WP_100095877.1	453	NRG		Defense-strict			ISG15-like_BilD
Plasmid	Not_assigned	NZ_CP022549	196579	CHN51_RS19315	WP_100095915.1	417	RG
Plasmid	Not_assigned	NZ_CP022549	196579	CHN51_RS19320	WP_100095878.1	1161	NRG		Defense-cut_ga			LmuB_SMC_Mrr
Plasmid	Not_assigned	NZ_CP022549	196579	CHN51_RS19325	WP_100095879.1	757	NRG
Plasmid	Not_assigned	NZ_CP022549	196579	CHN51_RS19330	WP_164089317.1	495	NRG
Plasmid	Not_assigned	NZ_CP022549	196579	CHN51_RS19335	WP_100095916.1	74	NRG
Plasmid	Not_assigned	NZ_CP022549	196579	CHN51_RS19340	WP_100095881.1	413	NRG
Plasmid	Not_assigned	NZ_CP022549	196579	CHN51_RS19350	WP_100095882.1	69	NRG
Plasmid	Not_assigned	NZ_CP022549	196579	CHN51_RS19355	WP_164089319.1	982	NRG
Plasmid	Not_assigned	NZ_CP022549	196579	CHN51_RS19910	WP_164089320.1	104	NRG-nh
Plasmid	Not_assigned	NZ_CP022549	196579	CHN51_RS19360	WP_100095884.1	808	NRG
Plasmid	Not_assigned	NZ_CP022549	196579	CHN51_RS19365	WP_100095885.1	84	NRG-nh
Plasmid	Not_assigned	NZ_CP022549	196579	CHN51_RS19915	WP_164089322.1	47	NRG-nh
Plasmid	Not_assigned	NZ_CP022549	196579	CHN51_RS19370	WP_100095886.1	90	NRG
Plasmid	Not_assigned	NZ_CP022549	196579	CHN51_RS19375	WP_100095887.1	326	NRG
Plasmid	Not_assigned	NZ_CP022549	196579	CHN51_RS19380	WP_100095888.1	159	NRG
Plasmid	Not_assigned	NZ_CP022549	196579	CHN51_RS19920	WP_164089324.1	48	NRG-nh
Plasmid	Not_assigned	NZ_CP022549	196579	CHN51_RS19385	WP_100095889.1	728	NRG
Plasmid	Not_assigned	NZ_CP022549	196579	CHN51_RS19390	WP_100095890.1	377	NRG
Plasmid	Not_assigned	NZ_CP022549	196579	CHN51_RS19400	WP_164089326.1	127	NRG-nh
Plasmid	Not_assigned	NZ_CP022549	196579	CHN51_RS19925	WP_164089328.1	72	NRG-nh
Plasmid	Not_assigned	NZ_CP022549	196579	CHN51_RS19410	WP_100095893.1	165	NRG-nh
Plasmid	Not_assigned	NZ_CP022549	196579	CHN51_RS19415	WP_100095894.1	236	NRG-nh
Plasmid	Not_assigned	NZ_CP022549	196579	CHN51_RS19420	WP_100095895.1	667	RG
Plasmid	Not_assigned	NZ_AP018520	214196	YGS_RS25100	WP_026109371.1	113	NRG
Plasmid	Not_assigned	NZ_AP018520	214196	YGS_RS25105	WP_026109372.1	412	NRG
Plasmid	Not_assigned	NZ_AP018520	214196	YGS_RS25110	WP_017502099.1	223	NRG
Plasmid	Not_assigned	NZ_AP018520	214196	YGS_RS25115	WP_026109374.1	253	RG
Plasmid	Not_assigned	NZ_AP018520	214196	YGS_RS25120	WP_037521832.1	107	NRG
Plasmid	Not_assigned	NZ_AP018520	214196	YGS_RS25125	WP_157228531.1	251	NRG
Plasmid	Not_assigned	NZ_AP018520	214196	YGS_RS25130	WP_017502103.1	117	NRG
Plasmid	Not_assigned	NZ_AP018520	214196	YGS_RS25135	WP_017502104.1	204	NRG
Plasmid	Not_assigned	NZ_AP018520	214196	YGS_RS25140	WP_017502105.1	485	NRG
Plasmid	Not_assigned	NZ_AP018520	214196	YGS_RS25145	WP_017502106.1	1058	RG
Plasmid	Not_assigned	NZ_AP018520	214196	YGS_RS25150	WP_051035779.1	396	NRG
Plasmid	Not_assigned	NZ_AP018520	214196	YGS_RS25155	WP_120253626.1	148	NRG
Plasmid	Not_assigned	NZ_AP018520	214196	YGS_RS25160	WP_051886928.1	139	NRG
Plasmid	Not_assigned	NZ_AP018520	214196	YGS_RS25165	WP_120253640.1	239	NRG
Plasmid	Not_assigned	NZ_AP018520	214196	YGS_RS25170	WP_017501901.1	62	NRG
Plasmid	Not_assigned	NZ_AP018520	214196	YGS_RS25175	WP_017501902.1	183	NRG
Plasmid	Not_assigned	NZ_AP018520	214196	YGS_RS25180	WP_120253627.1	105	NRG
Plasmid	Not_assigned	NZ_AP018520	214196	YGS_RS25185	WP_145986318.1	288	NRG
Plasmid	Not_assigned	NZ_AP018520	214196	YGS_RS25190	WP_017501905.1	328	NRG
Plasmid	Not_assigned	NZ_AP018520	214196	YGS_RS25195	WP_017501906.1	1072	NRG	DNA, RNA and nucleotide metabolism				phrog_405
Plasmid	Not_assigned	NZ_AP018520	214196	YGS_RS25200	WP_080727306.1	602	NRG
Plasmid	Not_assigned	NZ_AP018520	214196	YGS_RS25205	WP_051035774.1	240	NRG
Plasmid	Not_assigned	NZ_AP018520	214196	YGS_RS25210	WP_017501910.1	117	NRG-nh
Plasmid	Not_assigned	NZ_AP018520	214196	YGS_RS25215	WP_017501911.1	995	NRG-nh
Plasmid	Not_assigned	NZ_AP018520	214196	YGS_RS25220	WP_080727305.1	109	NRG
Plasmid	Not_assigned	NZ_AP018520	214196	YGS_RS25225	WP_026109333.1	420	NRG
Plasmid	Not_assigned	NZ_AP018520	214196	YGS_RS25230	WP_017501914.1	388	NRG
Plasmid	Not_assigned	NZ_AP018520	214196	YGS_RS25235	WP_017501915.1	1076	RG
Plasmid	Not_assigned	NZ_AP018520	214196	YGS_RS25240	WP_080727304.1	165	NRG
Plasmid	Not_assigned	NZ_AP018520	214196	YGS_RS25245	WP_026109334.1	206	NRG
Plasmid	Not_assigned	NZ_AP018520	214196	YGS_RS25250	WP_026109335.1	100	NRG
Plasmid	Not_assigned	NZ_AP018520	214196	YGS_RS25255	WP_037521845.1	114	NRG
Plasmid	Not_assigned	NZ_AP018520	214196	YGS_RS25260	WP_017501919.1	153	NRG-nh
Plasmid	Not_assigned	NZ_AP018520	214196	YGS_RS25265	WP_017501920.1	291	NRG
Plasmid	Not_assigned	NZ_AP018520	214196	YGS_RS25270	WP_026109337.1	551	NRG
Plasmid	Not_assigned	NZ_AP018520	214196	YGS_RS25275	WP_037521828.1	460	NRG
Plasmid	Not_assigned	NZ_AP018520	214196	YGS_RS25285	WP_120249825.1	109	RG			Tnp_ISEscan		transposase (translation)
Plasmid	Not_assigned	NZ_AP018520	214196	YGS_RS25290	WP_120249824.1	115	RG			Tnp_ISEscan		IS66 family insertion sequence element accessory protein TnpB (translation)
Plasmid	Not_assigned	NZ_AP018520	214196	YGS_RS25295	WP_120249823.1	537	RG	integration and excision		Tnp_ISEscan		phrog_688; IS66 family transposase (translation)
Plasmid	Not_assigned	NZ_AP018520	214196	YGS_RS25300	WP_120253642.1	119	NRG-nh
Plasmid	Not_assigned	NZ_AP018520	214196	YGS_RS25305	WP_026109338.1	388	NRG
Plasmid	Not_assigned	NZ_AP018520	214196	YGS_RS25310	WP_026109339.1	234	NRG
Plasmid	Not_assigned	NZ_AP018520	214196	YGS_RS25315	WP_080727365.1	309	NRG
Plasmid	Not_assigned	NZ_AP018520	214196	YGS_RS25320	WP_017501084.1	133	NRG
Plasmid	Not_assigned	NZ_AP018520	214196	YGS_RS25325	WP_017501083.1	206	NRG
Plasmid	Not_assigned	NZ_AP018520	214196	YGS_RS25335	WP_164546224.1	503	NRG	integration and excision		Tnp_ISEscan		phrog_1157; IS21 family transposase (translation)
Plasmid	Not_assigned	NZ_AP018520	214196	YGS_RS25340	WP_120249347.1	281	RG	DNA, RNA and nucleotide metabolism		Tnp_ISEscan		phrog_3277; IS21-like element helper ATPase IstB (translation)
Plasmid	Not_assigned	NZ_AP018520	214196	YGS_RS25350	WP_145986319.1	488	NRG-nh
Plasmid	Not_assigned	NZ_AP018520	214196	YGS_RS25355	WP_017501080.1	248	NRG-nh
Plasmid	Not_assigned	NZ_AP018520	214196	YGS_RS25360	WP_037522677.1	58	NRG
Plasmid	Not_assigned	NZ_AP018520	214196	YGS_RS25365	WP_017501079.1	91	NRG
Plasmid	Not_assigned	NZ_AP018520	214196	YGS_RS25370	WP_020817822.1	456	RG	integration and excision		Tnp_ISfinder		phrog_11704; IS1380 family transposase (translation)
Plasmid	Not_assigned	NZ_AP018520	214196	YGS_RS25375	WP_017501078.1	1014	NRG
Plasmid	Not_assigned	NZ_AP018520	214196	YGS_RS25380	WP_017501077.1	760	NRG		Defense-cut_ga			DptH
Plasmid	Not_assigned	NZ_AP018520	214196	YGS_RS25385	WP_026109164.1	96	NRG
Plasmid	Not_assigned	NZ_AP018520	214196	YGS_RS25390	WP_080727366.1	72	NRG
Plasmid	Not_assigned	NZ_AP018520	214196	YGS_RS25395	WP_017501074.1	73	NRG
Plasmid	Not_assigned	NZ_AP018520	214196	YGS_RS25400	WP_017501073.1	191	NRG
Plasmid	Not_assigned	NZ_AP018520	214196	YGS_RS25405	WP_017501072.1	324	RG
Plasmid	Not_assigned	NZ_AP018520	214196	YGS_RS25410	WP_017501071.1	262	NRG
Plasmid	Not_assigned	NZ_AP018520	214196	YGS_RS25415	WP_026109163.1	112	NRG
Plasmid	Not_assigned	NZ_AP018520	214196	YGS_RS25420	WP_145986320.1	249	NRG
Plasmid	Not_assigned	NZ_AP018520	214196	YGS_RS25425	WP_017501068.1	338	NRG	moron, auxiliary metabolic gene and host takeover				phrog_7180
Plasmid	Not_assigned	NZ_AP018520	214196	YGS_RS25430	WP_026109161.1	61	NRG-nh
Plasmid	Not_assigned	NZ_AP018520	214196	YGS_RS25435	WP_037522688.1	287	NRG
Plasmid	Not_assigned	NZ_AP018520	214196	YGS_RS25440	WP_017501065.1	213	NRG-nh
Plasmid	Not_assigned	NZ_AP018520	214196	YGS_RS25445	WP_017501064.1	186	NRG
Plasmid	Not_assigned	NZ_AP018520	214196	YGS_RS26650	WP_145986321.1	138	NRG-nh
Plasmid	Not_assigned	NZ_AP018520	214196	YGS_RS25455	WP_037522693.1	95	NRG
Plasmid	Not_assigned	NZ_AP018520	214196	YGS_RS25460	WP_037522680.1	199	NRG
Plasmid	Not_assigned	NZ_AP018520	214196	YGS_RS25465	WP_051887056.1	242	RG
Plasmid	Not_assigned	NZ_AP018520	214196	YGS_RS25470	WP_017501059.1	1077	RG
Plasmid	Not_assigned	NZ_AP018520	214196	YGS_RS25475	WP_017501058.1	383	NRG
Plasmid	Not_assigned	NZ_AP018520	214196	YGS_RS25480	WP_026109157.1	421	NRG
Plasmid	Not_assigned	NZ_AP018520	214196	YGS_RS25485	WP_017501056.1	97	NRG
Plasmid	Not_assigned	NZ_AP018520	214196	YGS_RS25490	WP_017501055.1	444	NRG
Plasmid	Not_assigned	NZ_AP018520	214196	YGS_RS25495	WP_017501054.1	89	NRG
Plasmid	Not_assigned	NZ_AP018520	214196	YGS_RS25505	WP_051035729.1	97	NRG
Plasmid	Not_assigned	NZ_AP018520	214196	YGS_RS25510	WP_145986322.1	353	NRG
Plasmid	Not_assigned	NZ_AP018520	214196	YGS_RS25515	WP_017501050.1	92	NRG
Plasmid	Not_assigned	NZ_AP018520	214196	YGS_RS25520	WP_017501049.1	344	NRG	moron, auxiliary metabolic gene and host takeover				phrog_1279
Plasmid	Not_assigned	NZ_AP018520	214196	YGS_RS25530	WP_037522502.1	450	RG	integration and excision		Recombinase		phrog_216; PF00589
Plasmid	Not_assigned	NZ_AP018520	214196	YGS_RS25535	WP_048939653.1	554	RG
Plasmid	Not_assigned	NZ_AP018520	214196	YGS_RS25540	WP_048939652.1	702	RG
Plasmid	Not_assigned	NZ_AP018520	214196	YGS_RS25545	WP_010409068.1	122	RG
Plasmid	Not_assigned	NZ_AP018520	214196	YGS_RS25550	WP_120253629.1	280	NRG
Plasmid	Not_assigned	NZ_AP018520	214196	YGS_RS25555	WP_080727357.1	221	NRG
Plasmid	Not_assigned	NZ_AP018520	214196	YGS_RS25560	WP_051887045.1	101	NRG
Plasmid	Not_assigned	NZ_AP018520	214196	YGS_RS25565	WP_120253630.1	139	NRG
Plasmid	Not_assigned	NZ_AP018520	214196	YGS_RS25570	WP_120253631.1	444	NRG
Plasmid	Not_assigned	NZ_AP018520	214196	YGS_RS25575	WP_120253643.1	1027	NRG
Plasmid	Not_assigned	NZ_AP018520	214196	YGS_RS25580	WP_037522490.1	357	NRG
Plasmid	Not_assigned	NZ_AP018520	214196	YGS_RS25585	WP_051887041.1	136	NRG
Plasmid	Not_assigned	NZ_AP018520	214196	YGS_RS25590	WP_120253633.1	85	NRG
Plasmid	Not_assigned	NZ_AP018520	214196	YGS_RS25595	WP_037522488.1	245	NRG
Plasmid	Not_assigned	NZ_AP018520	214196	YGS_RS25600	WP_120253634.1	448	NRG
Plasmid	Not_assigned	NZ_AP018520	214196	YGS_RS25605	WP_051887035.1	165	NRG
Plasmid	Not_assigned	NZ_AP018520	214196	YGS_RS25615	WP_120253635.1	1613	NRG
Plasmid	Not_assigned	NZ_AP018520	214196	YGS_RS25620	WP_120253636.1	463	NRG-nh
Plasmid	Not_assigned	NZ_AP018520	214196	YGS_RS25630	WP_017501047.1	213	NRG
Plasmid	Not_assigned	NZ_AP018520	214196	YGS_RS25635	WP_120253637.1	146	NRG
Plasmid	Not_assigned	NZ_AP018520	214196	YGS_RS25640	WP_017501045.1	162	NRG
Plasmid	Not_assigned	NZ_AP018520	214196	YGS_RS25645	WP_026109156.1	182	NRG
Plasmid	Not_assigned	NZ_AP018520	214196	YGS_RS25655	WP_017501043.1	203	NRG
Plasmid	Not_assigned	NZ_AP018520	214196	YGS_RS25660	WP_026109155.1	316	NRG	moron, auxiliary metabolic gene and host takeover				phrog_7245
Plasmid	Not_assigned	NZ_AP018520	214196	YGS_RS25665	WP_017501041.1	702	NRG	DNA, RNA and nucleotide metabolism			Plasmid partition	parB; phrog_1033
Plasmid	Not_assigned	NZ_AP018520	214196	YGS_RS25670	WP_017501040.1	70	NRG
Plasmid	Not_assigned	NZ_AP018520	214196	YGS_RS25675	WP_080727353.1	287	NRG		Defense-strict			DUF4238
Plasmid	Not_assigned	NZ_AP018520	214196	YGS_RS25680	WP_048939549.1	412	NRG
Plasmid	Not_assigned	NZ_AP018520	214196	YGS_RS25685	WP_017501037.1	375	NRG
Plasmid	Not_assigned	NZ_AP018520	214196	YGS_RS25690	WP_107917711.1	211	NRG
Plasmid	Not_assigned	NZ_AP018520	214196	YGS_RS25695	WP_026109152.1	142	NRG
Plasmid	Not_assigned	NZ_AP018520	214196	YGS_RS25705	WP_164546224.1	503	NRG	integration and excision		Tnp_ISEscan		phrog_1157; IS21 family transposase (translation)
Plasmid	Not_assigned	NZ_AP018520	214196	YGS_RS25710	WP_120249347.1	281	RG	DNA, RNA and nucleotide metabolism		Tnp_ISEscan		phrog_3277; IS21-like element helper ATPase IstB (translation)
Plasmid	Not_assigned	NZ_AP018520	214196	YGS_RS25715	WP_037522702.1	224	NRG
Plasmid	Not_assigned	NZ_AP018520	214196	YGS_RS25720	WP_107917715.1	234	NRG
Plasmid	Not_assigned	NZ_AP018520	214196	YGS_RS25725	WP_017503550.1	288	NRG
Plasmid	Not_assigned	NZ_AP018520	214196	YGS_RS25730	WP_017503551.1	169	NRG
Plasmid	Not_assigned	NZ_AP018520	214196	YGS_RS25735	WP_037522704.1	228	NRG				Plasmid partition	parA
Plasmid	Not_assigned	NZ_AP018520	214196	YGS_RS27095	WP_048938677.1	423	NRG
Plasmid	Not_assigned	NZ_AP018520	214196	YGS_RS25745	WP_048938682.1	187	NRG
Plasmid	Not_assigned	NZ_AP018520	214196	YGS_RS25750	WP_017502448.1	298	NRG	DNA, RNA and nucleotide metabolism			Plasmid replication	replication_initiation_protein; phrog_23447
Plasmid	Not_assigned	NZ_AP018520	214196	YGS_RS25755	WP_017502447.1	423	NRG	DNA, RNA and nucleotide metabolism				phrog_22671
Plasmid	Not_assigned	NZ_AP018520	214196	YGS_RS25765	WP_031286087.1	985	RG	integration and excision		Tnp_ISEscan		phrog_7951; Tn3 family transposase (translation)
Plasmid	Not_assigned	NZ_AP018520	214196	YGS_RS25770	WP_004213210.1	183	RG	DNA, RNA and nucleotide metabolism		Recombinase		phrog_125; PF00239
Plasmid	Not_assigned	NZ_AP018520	214196	YGS_RS25775	WP_004213209.1	261	RG
Plasmid	Not_assigned	NZ_AP018520	214196	YGS_RS25785	WP_017502445.1	134	NRG
Plasmid	Not_assigned	NZ_AP018520	214196	YGS_RS25790	WP_017502444.1	106	RG
Plasmid	Not_assigned	NZ_AP018520	214196	YGS_RS25795	WP_017502443.1	96	RG
Plasmid	Not_assigned	NZ_AP018520	214196	YGS_RS25800	WP_017502442.1	188	NRG
Plasmid	Not_assigned	NZ_AP018520	214196	YGS_RS25805	WP_017502441.1	267	NRG
Plasmid	Not_assigned	NZ_AP018520	214196	YGS_RS25810	WP_017502440.1	441	NRG
Plasmid	Not_assigned	NZ_AP018520	214196	YGS_RS25815	WP_017502439.1	300	NRG
Plasmid	Not_assigned	NZ_AP018520	214196	YGS_RS25820	WP_017502438.1	311	NRG
Plasmid	Not_assigned	NZ_AP018520	214196	YGS_RS25825	WP_017502437.1	863	RG		Defense-cut_ga			DptH
Plasmid	Not_assigned	NZ_AP018520	214196	YGS_RS25830	WP_017502436.1	112	NRG
Plasmid	Not_assigned	NZ_AP018520	214196	YGS_RS25840	WP_026109446.1	177	NRG
Plasmid	Not_assigned	NZ_AP018520	214196	YGS_RS25845	WP_017502433.1	218	NRG
Plasmid	Not_assigned	NZ_AP018520	214196	YGS_RS25850	WP_026109445.1	90	NRG
Plasmid	Not_assigned	NZ_AP018520	214196	YGS_RS25855	WP_120253638.1	339	RG
Plasmid	Not_assigned	NZ_AP018520	214196	YGS_RS25860	WP_017502430.1	246	NRG
Plasmid	Not_assigned	NZ_AP018520	214196	YGS_RS25865	WP_026109444.1	623	NRG
Plasmid	Not_assigned	NZ_AP018520	214196	YGS_RS25870	WP_026109443.1	111	NRG
Plasmid	Not_assigned	NZ_AP018520	214196	YGS_RS25880	WP_170828627.1	487	RG
Plasmid	Not_assigned	NZ_AP018520	214196	YGS_RS25890	WP_153039523.1	95	NRG
Plasmid	Not_assigned	NZ_AP018520	214196	YGS_RS25895	WP_017502540.1	98	NRG
Plasmid	Not_assigned	NZ_AP018520	214196	YGS_RS25900	WP_017502539.1	185	NRG		Defense-strict			RosmerTA_RmrT_2585209417
Plasmid	Not_assigned	NZ_AP018520	214196	YGS_RS25905	WP_107917717.1	359	NRG	transcription regulation	Defense-strict			RosmerTA_RmrA_2585209417; phrog_2439
Plasmid	Not_assigned	NZ_AP018520	214196	YGS_RS25910	WP_026109464.1	649	NRG		Defense-strict			GajA
Plasmid	Not_assigned	NZ_AP018520	214196	YGS_RS25915	WP_017502536.1	549	NRG	DNA, RNA and nucleotide metabolism	Defense-strict			GajB_2; phrog_1967
Plasmid	Not_assigned	NZ_AP018520	214196	YGS_RS25920	WP_017502535.1	154	NRG
Plasmid	Not_assigned	NZ_AP018520	214196	YGS_RS25925	WP_017502534.1	91	RG	DNA, RNA and nucleotide metabolism				phrog_379
Plasmid	Not_assigned	NZ_AP018520	214196	YGS_RS25930	WP_017502533.1	191	NRG
Plasmid	Not_assigned	NZ_AP018520	214196	YGS_RS25935	WP_017502532.1	401	NRG		Defense-strict			AAA_21
Plasmid	Not_assigned	NZ_AP018520	214196	YGS_RS25940	WP_107917718.1	1494	NRG
Plasmid	Not_assigned	NZ_AP018520	214196	YGS_RS25945	WP_017502530.1	129	NRG
Plasmid	Not_assigned	NZ_AP018520	214196	YGS_RS25950	WP_026109463.1	80	NRG
Plasmid	Not_assigned	NZ_AP018520	214196	YGS_RS25955	WP_017502528.1	175	NRG
Plasmid	Not_assigned	NZ_AP018520	214196	YGS_RS25960	WP_120253644.1	348	RG	integration and excision		Recombinase		phrog_216; PF00589
Plasmid	Not_assigned	NZ_AP018520	214196	YGS_RS25965	WP_120253645.1	173	NRG
Plasmid	Not_assigned	NZ_AP018520	214196	YGS_RS25970	WP_017502525.1	254	NRG
Plasmid	Not_assigned	NZ_AP018520	214196	YGS_RS25975	WP_017502524.1	149	NRG
Plasmid	Not_assigned	NZ_AP018520	214196	YGS_RS25980	WP_017502523.1	836	NRG	other				phrog_12316
Plasmid	Not_assigned	NZ_AP018520	214196	YGS_RS25985	WP_017502522.1	72	NRG
Plasmid	Not_assigned	NZ_AP018520	214196	YGS_RS25990	WP_017502521.1	100	NRG
Plasmid	Not_assigned	NZ_AP018520	214196	YGS_RS25995	WP_037521839.1	276	NRG
Plasmid	Not_assigned	NZ_AP018520	214196	YGS_RS26005	WP_017502080.1	356	NRG
Plasmid	Not_assigned	NZ_AP018520	214196	YGS_RS26010	WP_026109365.1	610	NRG
Plasmid	Not_assigned	NZ_AP018520	214196	YGS_RS26015	WP_026109366.1	390	NRG
Plasmid	Not_assigned	NZ_AP018520	214196	YGS_RS26020	WP_048938679.1	116	NRG		Defense-strict			csa3_I_II_III_IV_V_VI_2
Plasmid	Not_assigned	NZ_AP018520	214196	YGS_RS26025	WP_017502084.1	394	NRG
Plasmid	Not_assigned	NZ_AP018520	214196	YGS_RS26030	WP_080727311.1	125	NRG
Plasmid	Not_assigned	NZ_AP018520	214196	YGS_RS26035	WP_139150011.1	495	NRG
Plasmid	Not_assigned	NZ_AP018520	214196	YGS_RS26040	WP_017502087.1	303	NRG
Plasmid	Not_assigned	NZ_AP018520	214196	YGS_RS26045	WP_017502088.1	63	NRG
Plasmid	Not_assigned	NZ_AP018520	214196	YGS_RS26050	WP_017502089.1	691	NRG
Plasmid	Not_assigned	NZ_AP018520	214196	YGS_RS26055	WP_017502090.1	231	NRG
Plasmid	Not_assigned	NZ_AP018520	214196	YGS_RS26060	WP_017502091.1	156	NRG
Plasmid	Not_assigned	NZ_AP018520	214196	YGS_RS26065	WP_037521835.1	279	NRG
Plasmid	Not_assigned	NZ_AP018520	214196	YGS_RS26070	WP_145986323.1	170	NRG
Plasmid	Not_assigned	NZ_AP018520	214196	YGS_RS26075	WP_164546224.1	503	NRG	integration and excision		Tnp_ISEscan		phrog_1157; IS21 family transposase (translation)
Plasmid	Not_assigned	NZ_AP018520	214196	YGS_RS26080	WP_120249830.1	281	RG	DNA, RNA and nucleotide metabolism		Tnp_ISEscan		phrog_3277; IS21-like element helper ATPase IstB (translation)
Plasmid	Not_assigned	NZ_AP018520	214196	YGS_RS26085	WP_017502094.1	353	NRG	moron, auxiliary metabolic gene and host takeover				phrog_7308
Plasmid	Not_assigned	NZ_AP018520	214196	YGS_RS26090	WP_037521833.1	732	NRG
Plasmid	Not_assigned	NZ_AP018520	214196	YGS_RS25095	WP_017502096.1	156	NRG
Plasmid	Not_assigned	NZ_AP018521	66642	YGS_RS26095	WP_120253691.1	279	NRG
Plasmid	Not_assigned	NZ_AP018521	66642	YGS_RS26100	WP_120253646.1	104	NRG
Plasmid	Not_assigned	NZ_AP018521	66642	YGS_RS26105	WP_120253647.1	116	NRG
Plasmid	Not_assigned	NZ_AP018521	66642	YGS_RS26110	WP_120253648.1	232	RG				Plasmid partition	parA
Plasmid	Not_assigned	NZ_AP018521	66642	YGS_RS26115	WP_120253649.1	345	NRG
Plasmid	Not_assigned	NZ_AP018521	66642	YGS_RS26120	WP_120253650.1	288	NRG
Plasmid	Not_assigned	NZ_AP018521	66642	YGS_RS26125	WP_120253651.1	219	NRG
Plasmid	Not_assigned	NZ_AP018521	66642	YGS_RS26655	WP_145986324.1	74	NRG
Plasmid	Not_assigned	NZ_AP018521	66642	YGS_RS26145	WP_145986325.1	62	NRG-nh
Plasmid	Not_assigned	NZ_AP018521	66642	YGS_RS26150	WP_120249347.1	281	RG	DNA, RNA and nucleotide metabolism		Tnp_ISEscan		phrog_3277; IS21-like element helper ATPase IstB (translation)
Plasmid	Not_assigned	NZ_AP018521	66642	YGS_RS26155	WP_164546224.1	503	NRG	integration and excision		Tnp_ISEscan		phrog_1157; IS21 family transposase (translation)
Plasmid	Not_assigned	NZ_AP018521	66642	YGS_RS26175	WP_010336408.1	423	RG	integration and excision		Tnp_ISEscan		phrog_2199; IS110 family transposase (translation)
Plasmid	Not_assigned	NZ_AP018521	66642	YGS_RS26185	WP_172598906.1	363	NRG
Plasmid	Not_assigned	NZ_AP018521	66642	YGS_RS26190	WP_120253655.1	436	NRG	moron, auxiliary metabolic gene and host takeover				phrog_2170
Plasmid	Not_assigned	NZ_AP018521	66642	YGS_RS26195	WP_120253684.1	395	NRG
Plasmid	Not_assigned	NZ_AP018521	66642	YGS_RS26200	WP_172598907.1	376	NRG
Plasmid	Not_assigned	NZ_AP018521	66642	YGS_RS26205	WP_172598911.1	269	NRG
Plasmid	Not_assigned	NZ_AP018521	66642	YGS_RS26210	WP_120253686.1	303	NRG	other				phrog_8156
Plasmid	Not_assigned	NZ_AP018521	66642	YGS_RS26215	WP_120253657.1	727	NRG
Plasmid	Not_assigned	NZ_AP018521	66642	YGS_RS26660	WP_145986326.1	460	NRG-nh
Plasmid	Not_assigned	NZ_AP018521	66642	YGS_RS26240	WP_120253662.1	109	RG			Tnp_ISEscan		transposase (translation)
Plasmid	Not_assigned	NZ_AP018521	66642	YGS_RS26245	WP_120253663.1	101	RG			Tnp_ISEscan		IS66 family insertion sequence element accessory protein TnpB (translation)
Plasmid	Not_assigned	NZ_AP018521	66642	YGS_RS26255	WP_172598908.1	86	NRG-nh
Plasmid	Not_assigned	NZ_AP018521	66642	YGS_RS26260	WP_120253665.1	215	NRG-nh
Plasmid	Not_assigned	NZ_AP018521	66642	YGS_RS26265	WP_120253666.1	1055	NRG	moron, auxiliary metabolic gene and host takeover				phrog_2170
Plasmid	Not_assigned	NZ_AP018521	66642	YGS_RS26665	WP_145986328.1	382	NRG-nh
Plasmid	Not_assigned	NZ_AP018521	66642	YGS_RS26275	WP_120253668.1	184	RG	moron, auxiliary metabolic gene and host takeover				phrog_8784
Plasmid	Not_assigned	NZ_AP018521	66642	YGS_RS26280	WP_120253669.1	359	RG
Plasmid	Not_assigned	NZ_AP018521	66642	YGS_RS26285	WP_120253670.1	295	NRG
Plasmid	Not_assigned	NZ_AP018521	66642	YGS_RS26290	WP_120253671.1	291	RG
Plasmid	Not_assigned	NZ_AP018521	66642	YGS_RS26295	WP_120253672.1	269	NRG
Plasmid	Not_assigned	NZ_AP018521	66642	YGS_RS26300	WP_120253673.1	497	NRG
Plasmid	Not_assigned	NZ_AP018521	66642	YGS_RS26305	WP_120253674.1	361	NRG
Plasmid	Not_assigned	NZ_AP018521	66642	YGS_RS26310	WP_172598909.1	159	RG
Plasmid	Not_assigned	NZ_AP018521	66642	YGS_RS26315	WP_120253675.1	144	RG
Plasmid	Not_assigned	NZ_AP018521	66642	YGS_RS26330	WP_004213255.1	186	RG	DNA, RNA and nucleotide metabolism		Recombinase		phrog_125; PF00239
Plasmid	Not_assigned	NZ_AP018521	66642	YGS_RS26335	WP_014072603.1	140	RG
Plasmid	Not_assigned	NZ_AP018521	66642	YGS_RS26340	WP_014072602.1	131	RG
Plasmid	Not_assigned	NZ_AP018521	66642	YGS_RS26345	WP_004213249.1	109	RG
Plasmid	Not_assigned	NZ_AP018521	66642	YGS_RS26350	WP_004213247.1	472	RG	DNA, RNA and nucleotide metabolism				phrog_6397
Plasmid	Not_assigned	NZ_AP018521	66642	YGS_RS26355	WP_014072601.1	989	RG	integration and excision		Tnp_ISEscan		phrog_7951; Tn3 family transposase (translation)
Plasmid	Not_assigned	NZ_AP018521	66642	YGS_RS27065	WP_172598910.1	53	NRG-nh
Plasmid	Not_assigned	NZ_AP018521	66642	YGS_RS26360	WP_120253688.1	78	RG
Plasmid	Not_assigned	NZ_AP018521	66642	YGS_RS26365	WP_120253689.1	82	NRG
Plasmid	Not_assigned	NZ_AP018521	66642	YGS_RS26375	WP_120253676.1	240	RG
Plasmid	Not_assigned	NZ_AP018521	66642	YGS_RS26380	WP_145986329.1	70	NRG-nh
Plasmid	Not_assigned	NZ_AP018521	66642	YGS_RS26385	WP_031286087.1	985	RG	integration and excision		Tnp_ISEscan		phrog_7951; Tn3 family transposase (translation)
Plasmid	Not_assigned	NZ_AP018521	66642	YGS_RS26390	WP_004213210.1	183	RG	DNA, RNA and nucleotide metabolism		Recombinase		phrog_125; PF00239
Plasmid	Not_assigned	NZ_AP018521	66642	YGS_RS26395	WP_004213209.1	261	RG
Plasmid	Not_assigned	NZ_AP018521	66642	YGS_RS26670	WP_145986330.1	319	NRG-nh
Plasmid	Not_assigned	NZ_AP018521	66642	YGS_RS26405	WP_120253679.1	132	NRG
Plasmid	Not_assigned	NZ_AP018521	66642	YGS_RS26410	WP_120253690.1	91	RG
Plasmid	Not_assigned	NZ_AP018521	66642	YGS_RS26415	WP_120253680.1	317	NRG	integration and excision		Recombinase		phrog_216; PF00589
Plasmid	Not_assigned	NZ_AP018521	66642	YGS_RS26420	WP_120253681.1	388	RG	other				phrog_9148
Plasmid	Not_assigned	NZ_AP018521	66642	YGS_RS26425	WP_120253682.1	279	NRG-nh
Plasmid	Not_assigned	NZ_AP018521	66642	YGS_RS26675	WP_145986331.1	61	NRG-nh
Plasmid	Not_assigned	NZ_AP018521	66642	YGS_RS26430	WP_120253683.1	294	NRG	DNA, RNA and nucleotide metabolism			Plasmid replication	replication_initiation_protein; phrog_23447
Plasmid	Not_assigned	NZ_CP029986	265221	DM480_RS15815	WP_115381499.1	198	NRG-nh
Plasmid	Not_assigned	NZ_CP029986	265221	DM480_RS15820	WP_115381501.1	217	NRG
Plasmid	Not_assigned	NZ_CP029986	265221	DM480_RS15825	WP_115381503.1	328	NRG
Plasmid	Not_assigned	NZ_CP029986	265221	DM480_RS15830	WP_198665977.1	404	NRG
Plasmid	Not_assigned	NZ_CP029986	265221	DM480_RS15835	WP_115381505.1	46	NRG-nh
Plasmid	Not_assigned	NZ_CP029986	265221	DM480_RS15850	WP_062127390.1	399	NRG	integration and excision		Tnp_ISfinder		phrog_2331; IS256 family transposase (translation)
Plasmid	Not_assigned	NZ_CP029986	265221	DM480_RS15860	WP_115381507.1	66	NRG-nh
Plasmid	Not_assigned	NZ_CP029986	265221	DM480_RS15865	WP_115381509.1	135	NRG
Plasmid	Not_assigned	NZ_CP029986	265221	DM480_RS15870	WP_115381511.1	408	NRG
Plasmid	Not_assigned	NZ_CP029986	265221	DM480_RS15875	WP_115381513.1	997	NRG
Plasmid	Not_assigned	NZ_CP029986	265221	DM480_RS15880	WP_115381515.1	270	NRG
Plasmid	Not_assigned	NZ_CP029986	265221	DM480_RS15885	WP_115381517.1	105	NRG
Plasmid	Not_assigned	NZ_CP029986	265221	DM480_RS15890	WP_115381519.1	123	NRG
Plasmid	Not_assigned	NZ_CP029986	265221	DM480_RS15895	WP_115381521.1	95	NRG
Plasmid	Not_assigned	NZ_CP029986	265221	DM480_RS15900	WP_115381523.1	131	NRG
Plasmid	Not_assigned	NZ_CP029986	265221	DM480_RS15905	WP_115381525.1	256	NRG
Plasmid	Not_assigned	NZ_CP029986	265221	DM480_RS15910	WP_125471571.1	109	NRG
Plasmid	Not_assigned	NZ_CP029986	265221	DM480_RS15915	WP_125471573.1	174	NRG
Plasmid	Not_assigned	NZ_CP029986	265221	DM480_RS15920	WP_115381532.1	93	NRG		Defense-cut_ga			RosmerTA_RmrA_2664250653
Plasmid	Not_assigned	NZ_CP029986	265221	DM480_RS15925	WP_125471575.1	72	NRG
Plasmid	Not_assigned	NZ_CP029986	265221	DM480_RS15930	WP_115381535.1	396	NRG	DNA, RNA and nucleotide metabolism			Plasmid replication	replication_initiation_protein; phrog_23447
Plasmid	Not_assigned	NZ_CP029986	265221	DM480_RS15935	WP_115381537.1	351	NRG	DNA, RNA and nucleotide metabolism			Plasmid partition	parB; phrog_1146
Plasmid	Not_assigned	NZ_CP029986	265221	DM480_RS15940	WP_115381754.1	382	RG	DNA, RNA and nucleotide metabolism			Plasmid partition	parA; phrog_164
Plasmid	Not_assigned	NZ_CP029986	265221	DM480_RS15955	WP_115381539.1	340	NRG	DNA, RNA and nucleotide metabolism			Plasmid partition	parB; phrog_1146
Plasmid	Not_assigned	NZ_CP029986	265221	DM480_RS15960	WP_115381541.1	340	NRG
Plasmid	Not_assigned	NZ_CP029986	265221	DM480_RS15965	WP_115381543.1	172	RG
Plasmid	Not_assigned	NZ_CP029986	265221	DM480_RS15970	WP_115381545.1	413	RG		Defense-strict			ThsB_Grand
Plasmid	Not_assigned	NZ_CP029986	265221	DM480_RS15975	WP_115381547.1	376	RG	integration and excision		Recombinase		phrog_1; PF00589
Plasmid	Not_assigned	NZ_CP029986	265221	DM480_RS15990	WP_115381551.1	237	NRG
Plasmid	Not_assigned	NZ_CP029986	265221	DM480_RS15995	WP_157968816.1	126	NRG
Plasmid	Not_assigned	NZ_CP029986	265221	DM480_RS16000	WP_115381555.1	211	NRG
Plasmid	Not_assigned	NZ_CP029986	265221	DM480_RS16005	WP_115381557.1	665	NRG
Plasmid	Not_assigned	NZ_CP029986	265221	DM480_RS16010	WP_115381559.1	392	NRG
Plasmid	Not_assigned	NZ_CP029986	265221	DM480_RS16015	WP_115381561.1	444	NRG
Plasmid	Not_assigned	NZ_CP029986	265221	DM480_RS16020	WP_115381563.1	241	NRG
Plasmid	Not_assigned	NZ_CP029986	265221	DM480_RS16025	WP_064311231.1	62	NRG
Plasmid	Not_assigned	NZ_CP029986	265221	DM480_RS16030	WP_115381565.1	334	NRG
Plasmid	Not_assigned	NZ_CP029986	265221	DM480_RS16035	WP_125471577.1	181	NRG
Plasmid	Not_assigned	NZ_CP029986	265221	DM480_RS16040	WP_115381569.1	236	NRG
Plasmid	Not_assigned	NZ_CP029986	265221	DM480_RS16045	WP_115381571.1	231	NRG
Plasmid	Not_assigned	NZ_CP029986	265221	DM480_RS16050	WP_115381573.1	440	NRG
Plasmid	Not_assigned	NZ_CP029986	265221	DM480_RS16055	WP_064311237.1	226	NRG
Plasmid	Not_assigned	NZ_CP029986	265221	DM480_RS16060	WP_064311238.1	169	NRG	other				phrog_1249
Plasmid	Not_assigned	NZ_CP029986	265221	DM480_RS18350	WP_198665978.1	159	NRG-nh
Plasmid	Not_assigned	NZ_CP029986	265221	DM480_RS18355	WP_198665981.1	147	NRG
Plasmid	Not_assigned	NZ_CP029986	265221	DM480_RS16070	WP_115381577.1	375	NRG
Plasmid	Not_assigned	NZ_CP029986	265221	DM480_RS16075	WP_115381579.1	138	NRG-nh
Plasmid	Not_assigned	NZ_CP029986	265221	DM480_RS16080	WP_115381581.1	826	NRG	other				phrog_12316
Plasmid	Not_assigned	NZ_CP029986	265221	DM480_RS16085	WP_064311242.1	127	RG
Plasmid	Not_assigned	NZ_CP029986	265221	DM480_RS16090	WP_115381583.1	389	NRG
Plasmid	Not_assigned	NZ_CP029986	265221	DM480_RS16095	WP_115381585.1	504	RG
Plasmid	Not_assigned	NZ_CP029986	265221	DM480_RS16100	WP_115381587.1	136	NRG
Plasmid	Not_assigned	NZ_CP029986	265221	DM480_RS16105	WP_064311246.1	253	NRG
Plasmid	Not_assigned	NZ_CP029986	265221	DM480_RS16110	WP_064311316.1	271	NRG
Plasmid	Not_assigned	NZ_CP029986	265221	DM480_RS16115	WP_064311247.1	340	NRG	other				phrog_2640
Plasmid	Not_assigned	NZ_CP029986	265221	DM480_RS16120	WP_115381589.1	165	NRG
Plasmid	Not_assigned	NZ_CP029986	265221	DM480_RS16125	WP_115381591.1	546	NRG
Plasmid	Not_assigned	NZ_CP029986	265221	DM480_RS16130	WP_084445248.1	163	NRG
Plasmid	Not_assigned	NZ_CP029986	265221	DM480_RS16140	WP_064311250.1	164	RG
Plasmid	Not_assigned	NZ_CP029986	265221	DM480_RS16145	WP_047867320.1	471	NRG	integration and excision		Tnp_ISEscan		phrog_151; ISNCY family transposase (translation)
Plasmid	Not_assigned	NZ_CP029986	265221	DM480_RS17990	WP_125471543.1	134	NRG-nh
Plasmid	Not_assigned	NZ_CP029986	265221	DM480_RS16150	WP_157968818.1	278	NRG	integration and excision		Tnp_ISEscan		phrog_4646; IS30 family transposase (translation)
Plasmid	Not_assigned	NZ_CP029986	265221	DM480_RS16155	WP_056439051.1	125	RG	integration and excision		Tnp_ISEscan		phrog_1013; transposase (translation)
Plasmid	Not_assigned	NZ_CP029986	265221	DM480_RS16160	WP_076711207.1	115	NRG			Tnp_ISEscan		IS66 family insertion sequence element accessory protein TnpB (translation)
Plasmid	Not_assigned	NZ_CP029986	265221	DM480_RS16165	WP_115380751.1	477	NRG	integration and excision		Tnp_ISEscan		phrog_688; IS66 family transposase (translation)
Plasmid	Not_assigned	NZ_CP029986	265221	DM480_RS16170	WP_115381595.1	88	NRG	DNA, RNA and nucleotide metabolism				phrog_11420
Plasmid	Not_assigned	NZ_CP029986	265221	DM480_RS16175	WP_157968819.1	443	NRG
Plasmid	Not_assigned	NZ_CP029986	265221	DM480_RS16180	WP_125471579.1	176	NRG
Plasmid	Not_assigned	NZ_CP029986	265221	DM480_RS16185	WP_115381601.1	656	NRG
Plasmid	Not_assigned	NZ_CP029986	265221	DM480_RS16190	WP_115381756.1	105	NRG
Plasmid	Not_assigned	NZ_CP029986	265221	DM480_RS16195	WP_115381603.1	316	NRG
Plasmid	Not_assigned	NZ_CP029986	265221	DM480_RS16200	WP_115381605.1	252	NRG
Plasmid	Not_assigned	NZ_CP029986	265221	DM480_RS16205	WP_198665979.1	137	NRG
Plasmid	Not_assigned	NZ_CP029986	265221	DM480_RS16210	WP_115381607.1	149	NRG
Plasmid	Not_assigned	NZ_CP029986	265221	DM480_RS18170	WP_157968820.1	49	NRG-nh
Plasmid	Not_assigned	NZ_CP029986	265221	DM480_RS16215	WP_115381609.1	255	RG
Plasmid	Not_assigned	NZ_CP029986	265221	DM480_RS16220	WP_115381611.1	134	NRG
Plasmid	Not_assigned	NZ_CP029986	265221	DM480_RS16225	WP_115381614.1	257	RG
Plasmid	Not_assigned	NZ_CP029986	265221	DM480_RS16230	WP_198665982.1	226	NRG-nh
Plasmid	Not_assigned	NZ_CP029986	265221	DM480_RS16235	WP_125471581.1	165	NRG-nh
Plasmid	Not_assigned	NZ_CP029986	265221	DM480_RS16245	WP_115381620.1	371	RG	integration and excision		Tnp_ISEscan		phrog_2199; IS110 family transposase (translation)
Plasmid	Not_assigned	NZ_CP029986	265221	DM480_RS16255	WP_115381622.1	99	RG
Plasmid	Not_assigned	NZ_CP029986	265221	DM480_RS16260	WP_115381624.1	202	RG
Plasmid	Not_assigned	NZ_CP029986	265221	DM480_RS16270	WP_053556572.1	151	RG
Plasmid	Not_assigned	NZ_CP029986	265221	DM480_RS16275	WP_115381626.1	249	RG
Plasmid	Not_assigned	NZ_CP029986	265221	DM480_RS16280	WP_115381628.1	833	RG	other				phrog_12316
Plasmid	Not_assigned	NZ_CP029986	265221	DM480_RS16285	WP_115381630.1	202	RG	moron, auxiliary metabolic gene and host takeover				phrog_7308
Plasmid	Not_assigned	NZ_CP029986	265221	DM480_RS16290	WP_115381632.1	228	RG
Plasmid	Not_assigned	NZ_CP029986	265221	DM480_RS16295	WP_053556597.1	127	RG
Plasmid	Not_assigned	NZ_CP029986	265221	DM480_RS16300	WP_053556567.1	295	RG
Plasmid	Not_assigned	NZ_CP029986	265221	DM480_RS16305	WP_007406845.1	113	RG
Plasmid	Not_assigned	NZ_CP029986	265221	DM480_RS16310	WP_053556566.1	124	RG
Plasmid	Not_assigned	NZ_CP029986	265221	DM480_RS16315	WP_084280108.1	162	RG
Plasmid	Not_assigned	NZ_CP029986	265221	DM480_RS16320	WP_115381634.1	1081	RG
Plasmid	Not_assigned	NZ_CP029986	265221	DM480_RS16325	WP_004212877.1	392	RG
Plasmid	Not_assigned	NZ_CP029986	265221	DM480_RS16330	WP_115381636.1	425	RG
Plasmid	Not_assigned	NZ_CP029986	265221	DM480_RS16335	WP_115381638.1	98	RG
Plasmid	Not_assigned	NZ_CP029986	265221	DM480_RS16340	WP_115381640.1	216	RG	moron, auxiliary metabolic gene and host takeover				phrog_7308
Plasmid	Not_assigned	NZ_CP029986	265221	DM480_RS16345	WP_115381642.1	138	RG
Plasmid	Not_assigned	NZ_CP029986	265221	DM480_RS16350	WP_115381644.1	240	NRG
Plasmid	Not_assigned	NZ_CP029986	265221	DM480_RS16355	WP_125471583.1	209	NRG
Plasmid	Not_assigned	NZ_CP029986	265221	DM480_RS16365	WP_056433079.1	366	NRG
Plasmid	Not_assigned	NZ_CP029986	265221	DM480_RS16370	WP_096614020.1	388	NRG
Plasmid	Not_assigned	NZ_CP029986	265221	DM480_RS16375	WP_056433199.1	333	NRG
Plasmid	Not_assigned	NZ_CP029986	265221	DM480_RS16380	WP_115381760.1	458	NRG
Plasmid	Not_assigned	NZ_CP029986	265221	DM480_RS16385	WP_115381648.1	212	NRG-nh
Plasmid	Not_assigned	NZ_CP029986	265221	DM480_RS16390	WP_115381650.1	101	NRG-nh
Plasmid	Not_assigned	NZ_CP029986	265221	DM480_RS16395	WP_096614022.1	185	NRG	DNA, RNA and nucleotide metabolism		Tnp_ISEscan		phrog_3277; IS21-like element helper ATPase IstB (translation)
Plasmid	Not_assigned	NZ_CP029986	265221	DM480_RS16410	WP_115381652.1	216	NRG
Plasmid	Not_assigned	NZ_CP029986	265221	DM480_RS16415	WP_198665980.1	370	NRG
Plasmid	Not_assigned	NZ_CP029986	265221	DM480_RS16420	WP_115381654.1	232	RG
Plasmid	Not_assigned	NZ_CP029986	265221	DM480_RS16425	WP_115381656.1	456	NRG
Plasmid	Not_assigned	NZ_CP029986	265221	DM480_RS16430	WP_115381658.1	145	NRG
Plasmid	Not_assigned	NZ_CP029986	265221	DM480_RS16435	WP_115381660.1	209	NRG-nh
Plasmid	Not_assigned	NZ_CP029986	265221	DM480_RS16445	WP_115381662.1	131	NRG
Plasmid	Not_assigned	NZ_CP029986	265221	DM480_RS16450	WP_115381664.1	62	NRG
Plasmid	Not_assigned	NZ_CP029986	265221	DM480_RS17995	WP_125471585.1	106	NRG-nh
Plasmid	Not_assigned	NZ_CP029986	265221	DM480_RS16460	WP_115381666.1	447	NRG
Plasmid	Not_assigned	NZ_CP029986	265221	DM480_RS16465	WP_064311257.1	390	NRG
Plasmid	Not_assigned	NZ_CP029986	265221	DM480_RS16475	WP_064311318.1	115	NRG
Plasmid	Not_assigned	NZ_CP029986	265221	DM480_RS16480	WP_064311319.1	413	NRG
Plasmid	Not_assigned	NZ_CP029986	265221	DM480_RS16485	WP_064311258.1	208	NRG
Plasmid	Not_assigned	NZ_CP029986	265221	DM480_RS16490	WP_064311259.1	174	NRG
Plasmid	Not_assigned	NZ_CP029986	265221	DM480_RS16495	WP_064311260.1	653	RG
Plasmid	Not_assigned	NZ_CP029986	265221	DM480_RS16500	WP_004212870.1	208	RG
Plasmid	Not_assigned	NZ_CP029986	265221	DM480_RS16505	WP_007406847.1	139	RG
Plasmid	Not_assigned	NZ_CP029986	265221	DM480_RS16510	WP_082795033.1	400	RG
Plasmid	Not_assigned	NZ_CP029986	265221	DM480_RS16520	WP_017980799.1	138	NRG
Plasmid	Not_assigned	NZ_CP029986	265221	DM480_RS16525	WP_125471587.1	415	RG
Plasmid	Not_assigned	NZ_CP029986	265221	DM480_RS16530	WP_115381670.1	206	RG	DNA, RNA and nucleotide metabolism		Recombinase		phrog_125; PF00239
Plasmid	Not_assigned	NZ_CP029986	265221	DM480_RS16535	WP_115381672.1	963	RG	integration and excision		Tnp_ISEscan		phrog_7951; Tn3 family transposase (translation)
Plasmid	Not_assigned	NZ_CP029986	265221	DM480_RS16540	WP_017980798.1	138	NRG
Plasmid	Not_assigned	NZ_CP029986	265221	DM480_RS16545	WP_017980797.1	415	NRG
Plasmid	Not_assigned	NZ_CP029986	265221	DM480_RS16550	WP_115381674.1	173	NRG
Plasmid	Not_assigned	NZ_CP029986	265221	DM480_RS16555	WP_017980795.1	127	RG
Plasmid	Not_assigned	NZ_CP029986	265221	DM480_RS16560	WP_081609173.1	756	RG
Plasmid	Not_assigned	NZ_CP029986	265221	DM480_RS16565	WP_115381676.1	437	RG
Plasmid	Not_assigned	NZ_CP029986	265221	DM480_RS16570	WP_020486672.1	294	NRG
Plasmid	Not_assigned	NZ_CP029986	265221	DM480_RS16575	WP_017980791.1	110	RG
Plasmid	Not_assigned	NZ_CP029986	265221	DM480_RS16580	WP_017980790.1	89	NRG
Plasmid	Not_assigned	NZ_CP029986	265221	DM480_RS16585	WP_017980789.1	308	NRG
Plasmid	Not_assigned	NZ_CP029986	265221	DM480_RS16590	WP_020486671.1	122	NRG
Plasmid	Not_assigned	NZ_CP029986	265221	DM480_RS16595	WP_020486670.1	89	NRG
Plasmid	Not_assigned	NZ_CP029986	265221	DM480_RS16600	WP_017980786.1	146	NRG
Plasmid	Not_assigned	NZ_CP029986	265221	DM480_RS16605	WP_018251214.1	189	RG
Plasmid	Not_assigned	NZ_CP029986	265221	DM480_RS16610	WP_018251213.1	677	RG
Plasmid	Not_assigned	NZ_CP029986	265221	DM480_RS16615	WP_024310688.1	430	NRG
Plasmid	Not_assigned	NZ_CP029986	265221	DM480_RS16620	WP_017980781.1	198	NRG
Plasmid	Not_assigned	NZ_CP029986	265221	DM480_RS16625	WP_017980780.1	245	NRG
Plasmid	Not_assigned	NZ_CP029986	265221	DM480_RS16630	WP_042469554.1	130	NRG
Plasmid	Not_assigned	NZ_CP029986	265221	DM480_RS16635	WP_076712056.1	275	NRG	integration and excision		Tnp_ISEscan		phrog_4716; IS5 family transposase (translation)
Plasmid	Not_assigned	NZ_CP029986	265221	DM480_RS16640	WP_024310685.1	149	NRG
Plasmid	Not_assigned	NZ_CP029986	265221	DM480_RS16645	WP_017980777.1	409	NRG
Plasmid	Not_assigned	NZ_CP029986	265221	DM480_RS16650	WP_061780583.1	499	NRG
Plasmid	Not_assigned	NZ_CP029986	265221	DM480_RS16655	WP_018251208.1	1045	RG
Plasmid	Not_assigned	NZ_CP029986	265221	DM480_RS16660	WP_017980774.1	108	NRG
Plasmid	Not_assigned	NZ_CP029986	265221	DM480_RS16665	WP_017980773.1	255	RG
Plasmid	Not_assigned	NZ_CP029986	265221	DM480_RS16670	WP_018251207.1	137	RG
Plasmid	Not_assigned	NZ_CP029986	265221	DM480_RS16675	WP_043060763.1	150	RG		Defense-cut_ga			ZorE
Plasmid	Not_assigned	NZ_CP029986	265221	DM480_RS16680	WP_018251203.1	318	NRG
Plasmid	Not_assigned	NZ_CP029986	265221	DM480_RS16685	WP_018251202.1	295	RG
Plasmid	Not_assigned	NZ_CP029986	265221	DM480_RS16690	WP_026189135.1	213	RG
Plasmid	Not_assigned	NZ_CP029986	265221	DM480_RS16695	WP_056432835.1	208	RG
Plasmid	Not_assigned	NZ_CP029986	265221	DM480_RS16700	WP_018251199.1	269	RG
Plasmid	Not_assigned	NZ_CP029986	265221	DM480_RS16705	WP_115381678.1	260	RG
Plasmid	Not_assigned	NZ_CP029986	265221	DM480_RS16710	WP_018251197.1	410	RG
Plasmid	Not_assigned	NZ_CP029986	265221	DM480_RS16715	WP_018251196.1	144	RG
Plasmid	Not_assigned	NZ_CP029986	265221	DM480_RS16720	WP_018251195.1	141	RG
Plasmid	Not_assigned	NZ_CP029986	265221	DM480_RS16725	WP_170172224.1	145	RG
Plasmid	Not_assigned	NZ_CP029986	265221	DM480_RS16730	WP_026189133.1	306	RG
Plasmid	Not_assigned	NZ_CP029986	265221	DM480_RS16735	WP_018251192.1	207	RG
Plasmid	Not_assigned	NZ_CP029986	265221	DM480_RS16740	WP_018251191.1	136	RG		Defense-strict			csa3_I_II_III_IV_V_VI_2
Plasmid	Not_assigned	NZ_CP029986	265221	DM480_RS16745	WP_101750168.1	181	NRG
Plasmid	Not_assigned	NZ_CP029986	265221	DM480_RS16755	WP_115381764.1	214	RG	DNA, RNA and nucleotide metabolism		Recombinase		phrog_125; PF00239
Plasmid	Not_assigned	NZ_CP029986	265221	DM480_RS16760	WP_018251187.1	169	NRG-nh
Plasmid	Not_assigned	NZ_CP029986	265221	DM480_RS16765	WP_018251186.1	117	NRG-nh
Plasmid	Not_assigned	NZ_CP029986	265221	DM480_RS16770	WP_037477052.1	749	NRG
Plasmid	Not_assigned	NZ_CP029986	265221	DM480_RS16775	WP_018251184.1	418	NRG-nh
Plasmid	Not_assigned	NZ_CP029986	265221	DM480_RS16780	WP_115381683.1	1065	NRG
Plasmid	Not_assigned	NZ_CP029986	265221	DM480_RS16785	WP_115380751.1	477	NRG	integration and excision		Tnp_ISEscan		phrog_688; IS66 family transposase (translation)
Plasmid	Not_assigned	NZ_CP029986	265221	DM480_RS16790	WP_076711207.1	115	RG			Tnp_ISEscan		IS66 family insertion sequence element accessory protein TnpB (translation)
Plasmid	Not_assigned	NZ_CP029986	265221	DM480_RS16795	WP_056439051.1	125	NRG	integration and excision		Tnp_ISEscan		phrog_1013; transposase (translation)
Plasmid	Not_assigned	NZ_CP029986	265221	DM480_RS16800	WP_018251182.1	236	NRG
Plasmid	Not_assigned	NZ_CP029986	265221	DM480_RS16805	WP_115381766.1	335	NRG
Plasmid	Not_assigned	NZ_CP029986	265221	DM480_RS16810	WP_026189132.1	228	NRG
Plasmid	Not_assigned	NZ_CP029986	265221	DM480_RS16815	WP_043060773.1	200	NRG
Plasmid	Not_assigned	NZ_CP029986	265221	DM480_RS16820	WP_018251178.1	93	NRG
Plasmid	Not_assigned	NZ_CP029986	265221	DM480_RS16825	WP_115381768.1	117	NRG
Plasmid	Not_assigned	NZ_CP029986	265221	DM480_RS16830	WP_115381685.1	217	RG	DNA, RNA and nucleotide metabolism		Recombinase		phrog_125; PF00239
Plasmid	Not_assigned	NZ_CP029986	265221	DM480_RS16835	WP_018251175.1	261	NRG
Plasmid	Not_assigned	NZ_CP029986	265221	DM480_RS16840	WP_018251174.1	864	NRG	moron, auxiliary metabolic gene and host takeover				phrog_7800
Plasmid	Not_assigned	NZ_CP029986	265221	DM480_RS16845	WP_018251173.1	112	NRG
Plasmid	Not_assigned	NZ_CP029986	265221	DM480_RS16850	WP_018251172.1	845	RG	DNA, RNA and nucleotide metabolism				phrog_6397
Plasmid	Not_assigned	NZ_CP029986	265221	DM480_RS16855	WP_018251171.1	401	NRG
Plasmid	Not_assigned	NZ_CP029986	265221	DM480_RS16860	WP_018251170.1	413	RG
Plasmid	Not_assigned	NZ_CP029986	265221	DM480_RS16865	WP_018251169.1	402	NRG
Plasmid	Not_assigned	NZ_CP029986	265221	DM480_RS16870	WP_018251168.1	193	RG
Plasmid	Not_assigned	NZ_CP029986	265221	DM480_RS16875	WP_037477043.1	217	NRG	DNA, RNA and nucleotide metabolism		Recombinase		phrog_125; PF00239
Plasmid	Not_assigned	NZ_CP029986	265221	DM480_RS16880	WP_115381690.1	81	RG
Plasmid	Not_assigned	NZ_CP029986	265221	DM480_RS16885	WP_064311444.1	128	NRG
Plasmid	Not_assigned	NZ_CP029986	265221	DM480_RS16890	WP_115381692.1	993	NRG		Defense-cut_ga			AAA_21
Plasmid	Not_assigned	NZ_CP029986	265221	DM480_RS16895	WP_056439051.1	125	RG	integration and excision		Tnp_ISEscan		phrog_1013; transposase (translation)
Plasmid	Not_assigned	NZ_CP029986	265221	DM480_RS16900	WP_076711207.1	115	RG			Tnp_ISEscan		IS66 family insertion sequence element accessory protein TnpB (translation)
Plasmid	Not_assigned	NZ_CP029986	265221	DM480_RS16905	WP_115380751.1	477	NRG	integration and excision		Tnp_ISEscan		phrog_688; IS66 family transposase (translation)
Plasmid	Not_assigned	NZ_CP029986	265221	DM480_RS16915	WP_115381696.1	235	NRG
Plasmid	Not_assigned	NZ_CP029986	265221	DM480_RS16920	WP_115381699.1	197	NRG
Plasmid	Not_assigned	NZ_CP029986	265221	DM480_RS16925	WP_115381770.1	326	RG
Plasmid	Not_assigned	NZ_CP029986	265221	DM480_RS16930	WP_115381701.1	1048	RG
Plasmid	Not_assigned	NZ_CP029986	265221	DM480_RS16935	WP_115381703.1	459	RG
Plasmid	Not_assigned	NZ_CP029986	265221	DM480_RS16940	WP_064311321.1	224	RG
Plasmid	Not_assigned	NZ_CP029986	265221	DM480_RS16945	WP_115381772.1	452	NRG
Plasmid	Not_assigned	NZ_CP029986	265221	DM480_RS16950	WP_115381704.1	176	NRG	transcription regulation				phrog_1190
Plasmid	Not_assigned	NZ_CP029986	265221	DM480_RS16955	WP_115381706.1	316	NRG
Plasmid	Not_assigned	NZ_CP029986	265221	DM480_RS16960	WP_198665975.1	785	NRG
Plasmid	Not_assigned	NZ_CP029986	265221	DM480_RS16965	WP_115381710.1	170	NRG-nh
Plasmid	Not_assigned	NZ_CP029986	265221	DM480_RS18000	WP_125471589.1	161	NRG-nh
Plasmid	Not_assigned	NZ_CP029986	265221	DM480_RS16970	WP_115381712.1	251	NRG
Plasmid	Not_assigned	NZ_CP029986	265221	DM480_RS16975	WP_115381714.1	386	NRG
Plasmid	Not_assigned	NZ_CP029986	265221	DM480_RS16980	WP_115381716.1	272	NRG
Plasmid	Not_assigned	NZ_CP029986	265221	DM480_RS16985	WP_115381718.1	167	NRG
Plasmid	Not_assigned	NZ_CP029986	265221	DM480_RS16990	WP_115381720.1	268	NRG
Plasmid	Not_assigned	NZ_CP029986	265221	DM480_RS16995	WP_062127390.1	399	NRG	integration and excision		Tnp_ISfinder		phrog_2331; IS256 family transposase (translation)
Plasmid	Not_assigned	NZ_CP029986	265221	DM480_RS17000	WP_115381722.1	151	NRG-nh
Plasmid	Not_assigned	NZ_CP029986	265221	DM480_RS17005	WP_157968821.1	387	NRG-nh
Plasmid	Not_assigned	NZ_CP029986	265221	DM480_RS17010	WP_115381726.1	93	NRG
Plasmid	Not_assigned	NZ_CP029986	265221	DM480_RS17015	WP_115381774.1	225	NRG	transcription regulation				phrog_31800
Plasmid	Not_assigned	NZ_CP029986	265221	DM480_RS17020	WP_115381728.1	447	NRG
Plasmid	Not_assigned	NZ_CP029986	265221	DM480_RS17025	WP_115381730.1	448	NRG-nh
Plasmid	Not_assigned	NZ_CP029986	265221	DM480_RS17030	WP_115381732.1	344	NRG-nh
Plasmid	Not_assigned	NZ_CP029986	265221	DM480_RS17035	WP_115381734.1	1015	NRG
Plasmid	Not_assigned	NZ_CP029986	265221	DM480_RS17040	WP_064311291.1	263	NRG
Plasmid	Not_assigned	NZ_CP029986	265221	DM480_RS17045	WP_115381736.1	166	NRG-nh
Plasmid	Not_assigned	NZ_CP029986	265221	DM480_RS17050	WP_115381776.1	320	NRG
Plasmid	Not_assigned	NZ_CP029986	265221	DM480_RS17055	WP_064311294.1	89	NRG	DNA, RNA and nucleotide metabolism				phrog_379
Plasmid	Not_assigned	NZ_CP029986	265221	DM480_RS17060	WP_115381738.1	149	NRG-nh
Plasmid	Not_assigned	NZ_CP029986	265221	DM480_RS17065	WP_115381740.1	73	NRG
Plasmid	Not_assigned	NZ_CP029986	265221	DM480_RS17070	WP_115381742.1	977	RG	integration and excision		Tnp_ISEscan		phrog_7951; Tn3 family transposase (translation)
Plasmid	Not_assigned	NZ_CP029986	265221	DM480_RS17075	WP_115381778.1	198	RG	DNA, RNA and nucleotide metabolism		Recombinase		phrog_125; PF00239
Plasmid	Not_assigned	NZ_CP029986	265221	DM480_RS17080	WP_115381744.1	207	NRG
Plasmid	Not_assigned	NZ_CP029986	265221	DM480_RS17085	WP_115381780.1	527	NRG
Plasmid	Not_assigned	NZ_CP029986	265221	DM480_RS17095	WP_115381746.1	561	NRG
Plasmid	Not_assigned	NZ_CP029986	265221	DM480_RS17100	WP_115381748.1	136	NRG
Plasmid	Not_assigned	NZ_CP029986	265221	DM480_RS17105	WP_115381750.1	193	NRG-nh
Plasmid	Not_assigned	NZ_CP029986	265221	DM480_RS18175	WP_018250478.1	48	NRG-nh
Plasmid	Not_assigned	NZ_CP029986	265221	DM480_RS17130	WP_003168745.1	451	RG	integration and excision		Tnp_ISfinder		phrog_11704; IS1380-like element ISKpn23 family transposase (translation)
Plasmid	Not_assigned	NZ_CP029986	265221	DM480_RS17140	WP_062127390.1	399	NRG	integration and excision		Tnp_ISfinder		phrog_2331; IS256 family transposase (translation)
Plasmid	Not_assigned	NZ_CP029986	265221	DM480_RS17150	WP_115381782.1	98	NRG-nh
Plasmid	Not_assigned	NZ_CP029986	265221	DM480_RS15810	WP_198665976.1	699	NRG
Plasmid	Not_assigned	NZ_CP029987	78167	DM480_RS17160	WP_115381787.1	292	RG
Plasmid	Not_assigned	NZ_CP029987	78167	DM480_RS17165	WP_115381789.1	240	NRG
Plasmid	Not_assigned	NZ_CP029987	78167	DM480_RS17170	WP_198665984.1	127	NRG
Plasmid	Not_assigned	NZ_CP029987	78167	DM480_RS17175	WP_198665985.1	1142	NRG-nh
Plasmid	Not_assigned	NZ_CP029987	78167	DM480_RS17180	WP_115381793.1	144	NRG-nh
Plasmid	Not_assigned	NZ_CP029987	78167	DM480_RS17185	WP_115381795.1	395	NRG
Plasmid	Not_assigned	NZ_CP029987	78167	DM480_RS17190	WP_115381797.1	373	NRG
Plasmid	Not_assigned	NZ_CP029987	78167	DM480_RS17195	WP_125471592.1	575	NRG-nh
Plasmid	Not_assigned	NZ_CP029987	78167	DM480_RS17200	WP_115381801.1	484	NRG-nh
Plasmid	Not_assigned	NZ_CP029987	78167	DM480_RS17205	WP_115381803.1	386	NRG-nh
Plasmid	Not_assigned	NZ_CP029987	78167	DM480_RS17210	WP_157968822.1	392	NRG-nh
Plasmid	Not_assigned	NZ_CP029987	78167	DM480_RS17215	WP_157968823.1	270	NRG-nh
Plasmid	Not_assigned	NZ_CP029987	78167	DM480_RS17220	WP_115381806.1	309	NRG
Plasmid	Not_assigned	NZ_CP029987	78167	DM480_RS17225	WP_115381808.1	542	NRG-nh
Plasmid	Not_assigned	NZ_CP029987	78167	DM480_RS17230	WP_115381810.1	251	NRG-nh
Plasmid	Not_assigned	NZ_CP029987	78167	DM480_RS17235	WP_115381812.1	308	NRG-nh
Plasmid	Not_assigned	NZ_CP029987	78167	DM480_RS17240	WP_115381814.1	323	NRG
Plasmid	Not_assigned	NZ_CP029987	78167	DM480_RS17245	WP_115381816.1	240	NRG
Plasmid	Not_assigned	NZ_CP029987	78167	DM480_RS17250	WP_115381818.1	372	NRG-nh
Plasmid	Not_assigned	NZ_CP029987	78167	DM480_RS17255	WP_198665986.1	443	NRG
Plasmid	Not_assigned	NZ_CP029987	78167	DM480_RS17260	WP_125471594.1	350	NRG-nh
Plasmid	Not_assigned	NZ_CP029987	78167	DM480_RS17265	WP_115381824.1	518	NRG-nh
Plasmid	Not_assigned	NZ_CP029987	78167	DM480_RS17270	WP_125471596.1	481	NRG-nh
Plasmid	Not_assigned	NZ_CP029987	78167	DM480_RS17275	WP_115381828.1	384	NRG-nh
Plasmid	Not_assigned	NZ_CP029987	78167	DM480_RS17280	WP_115381830.1	323	NRG
Plasmid	Not_assigned	NZ_CP029987	78167	DM480_RS17285	WP_115381888.1	317	NRG
Plasmid	Not_assigned	NZ_CP029987	78167	DM480_RS17290	WP_157968825.1	210	NRG
Plasmid	Not_assigned	NZ_CP029987	78167	DM480_RS17295	WP_115381890.1	338	RG	integration and excision		Recombinase		phrog_216; PF00589
Plasmid	Not_assigned	NZ_CP029987	78167	DM480_RS18005	WP_125471598.1	414	NRG-nh
Plasmid	Not_assigned	NZ_CP029987	78167	DM480_RS17310	WP_198665987.1	188	NRG
Plasmid	Not_assigned	NZ_CP029987	78167	DM480_RS17315	WP_115381839.1	417	NRG-nh
Plasmid	Not_assigned	NZ_CP029987	78167	DM480_RS18010	WP_125471600.1	303	NRG-nh
Plasmid	Not_assigned	NZ_CP029987	78167	DM480_RS17325	WP_115381843.1	242	NRG-nh	other				phrog_3382
Plasmid	Not_assigned	NZ_CP029987	78167	DM480_RS17340	WP_115381845.1	331	NRG	integration and excision		Tnp_ISEscan		phrog_2199; IS110 family transposase (translation)
Plasmid	Not_assigned	NZ_CP029987	78167	DM480_RS17345	WP_115381846.1	354	RG
Plasmid	Not_assigned	NZ_CP029987	78167	DM480_RS17350	WP_115381848.1	310	NRG
Plasmid	Not_assigned	NZ_CP029987	78167	DM480_RS17355	WP_115381850.1	416	NRG
Plasmid	Not_assigned	NZ_CP029987	78167	DM480_RS17360	WP_115381852.1	454	NRG
Plasmid	Not_assigned	NZ_CP029987	78167	DM480_RS17365	WP_115381854.1	235	NRG
Plasmid	Not_assigned	NZ_CP029987	78167	DM480_RS17370	WP_115381856.1	742	NRG				Plasmid partition	parA
Plasmid	Not_assigned	NZ_CP029987	78167	DM480_RS18015	WP_125471602.1	397	NRG-nh
Plasmid	Not_assigned	NZ_CP029987	78167	DM480_RS18020	WP_125471604.1	327	NRG-nh
Plasmid	Not_assigned	NZ_CP029987	78167	DM480_RS17375	WP_115381858.1	403	NRG-nh
Plasmid	Not_assigned	NZ_CP029987	78167	DM480_RS17380	WP_115381860.1	269	NRG
Plasmid	Not_assigned	NZ_CP029987	78167	DM480_RS18025	WP_125471606.1	412	NRG-nh
Plasmid	Not_assigned	NZ_CP029987	78167	DM480_RS18180	WP_157968827.1	270	RG
Plasmid	Not_assigned	NZ_CP029987	78167	DM480_RS17400	WP_157968826.1	172	NRG			Tnp_ISEscan		IS5 family transposase (translation)
Plasmid	Not_assigned	NZ_CP029987	78167	DM480_RS17405	WP_056439051.1	125	RG	integration and excision		Tnp_ISEscan		phrog_1013; transposase (translation)
Plasmid	Not_assigned	NZ_CP029987	78167	DM480_RS17410	WP_076711207.1	115	RG			Tnp_ISEscan		IS66 family insertion sequence element accessory protein TnpB (translation)
Plasmid	Not_assigned	NZ_CP029987	78167	DM480_RS17420	WP_115381868.1	953	RG	integration and excision		Tnp_ISEscan		phrog_7951; Tn3 family transposase (translation)
Plasmid	Not_assigned	NZ_CP029987	78167	DM480_RS17425	WP_115381670.1	206	RG	DNA, RNA and nucleotide metabolism		Recombinase		phrog_125; PF00239
Plasmid	Not_assigned	NZ_CP029987	78167	DM480_RS17430	WP_125471587.1	415	RG
Plasmid	Not_assigned	NZ_CP029987	78167	DM480_RS17450	WP_115381872.1	458	RG	integration and excision		Tnp_ISEscan		phrog_3598; transposase (translation)
Plasmid	Not_assigned	NZ_CP029987	78167	DM480_RS18030	WP_198665983.1	194	NRG-nh
Plasmid	Not_assigned	NZ_CP029987	78167	DM480_RS17460	WP_115381874.1	61	NRG
Plasmid	Not_assigned	NZ_CP029987	78167	DM480_RS17465	WP_115381876.1	95	NRG
Plasmid	Not_assigned	NZ_CP029987	78167	DM480_RS17470	WP_115381894.1	220	RG				Plasmid partition	parA
Plasmid	Not_assigned	NZ_CP029987	78167	DM480_RS17475	WP_115381877.1	281	NRG
Plasmid	Not_assigned	NZ_CP029987	78167	DM480_RS17480	WP_115381896.1	300	RG	DNA, RNA and nucleotide metabolism			Plasmid replication	replication_initiation_protein; phrog_23447
Plasmid	Not_assigned	NZ_CP029987	78167	DM480_RS17485	WP_115381879.1	115	NRG
Plasmid	Not_assigned	NZ_CP029987	78167	DM480_RS17490	WP_115381882.1	188	RG	moron, auxiliary metabolic gene and host takeover				phrog_8784
Plasmid	Not_assigned	NZ_CP029987	78167	DM480_RS17495	WP_115381884.1	349	RG
Plasmid	Not_assigned	NZ_CP029988	72676	DM480_RS17505	WP_001067855.1	234	RG			Tnp_ISfinder		IS6-like element IS26 family transposase (translation)
Plasmid	Not_assigned	NZ_CP029988	72676	DM480_RS17510	WP_115381975.1	76	NRG
Plasmid	Not_assigned	NZ_CP029988	72676	DM480_RS17520	WP_115381898.1	85	RG
Plasmid	Not_assigned	NZ_CP029988	72676	DM480_RS17525	WP_115381900.1	130	RG
Plasmid	Not_assigned	NZ_CP029988	72676	DM480_RS18035	WP_125471610.1	59	NRG-nh
Plasmid	Not_assigned	NZ_CP029988	72676	DM480_RS17530	WP_115381902.1	107	NRG
Plasmid	Not_assigned	NZ_CP029988	72676	DM480_RS17535	WP_115381904.1	70	NRG-nh
Plasmid	Not_assigned	NZ_CP029988	72676	DM480_RS17540	WP_115381906.1	488	RG
Plasmid	Not_assigned	NZ_CP029988	72676	DM480_RS17545	WP_063976795.1	161	NRG
Plasmid	Not_assigned	NZ_CP029988	72676	DM480_RS17550	WP_063976796.1	613	RG	integration and excision				phrog_216
Plasmid	Not_assigned	NZ_CP029988	72676	DM480_RS17555	WP_063976797.1	582	NRG
Plasmid	Not_assigned	NZ_CP029988	72676	DM480_RS17560	WP_063976798.1	383	NRG	integration and excision		Recombinase		phrog_1; PF00589
Plasmid	Not_assigned	NZ_CP029988	72676	DM480_RS17570	WP_115381908.1	63	RG
Plasmid	Not_assigned	NZ_CP029988	72676	DM480_RS17575	WP_115381910.1	113	NRG-nh
Plasmid	Not_assigned	NZ_CP029988	72676	DM480_RS17580	WP_115381912.1	82	NRG
Plasmid	Not_assigned	NZ_CP029988	72676	DM480_RS17585	WP_115381914.1	65	NRG
Plasmid	Not_assigned	NZ_CP029988	72676	DM480_RS17595	WP_115381918.1	107	RG
Plasmid	Not_assigned	NZ_CP029988	72676	DM480_RS17600	WP_115381920.1	317	RG	moron, auxiliary metabolic gene and host takeover				phrog_7245
Plasmid	Not_assigned	NZ_CP029988	72676	DM480_RS17605	WP_115381978.1	106	NRG
Plasmid	Not_assigned	NZ_CP029988	72676	DM480_RS17610	WP_115381980.1	185	NRG
Plasmid	Not_assigned	NZ_CP029988	72676	DM480_RS17615	WP_115381982.1	228	NRG
Plasmid	Not_assigned	NZ_CP029988	72676	DM480_RS17620	WP_115381922.1	95	NRG
Plasmid	Not_assigned	NZ_CP029988	72676	DM480_RS17625	WP_115381924.1	226	NRG
Plasmid	Not_assigned	NZ_CP029988	72676	DM480_RS17630	WP_115381926.1	124	NRG
Plasmid	Not_assigned	NZ_CP029988	72676	DM480_RS17635	WP_115381984.1	107	RG
Plasmid	Not_assigned	NZ_CP029988	72676	DM480_RS17640	WP_115381928.1	784	RG
Plasmid	Not_assigned	NZ_CP029988	72676	DM480_RS17645	WP_115381986.1	222	NRG
Plasmid	Not_assigned	NZ_CP029988	72676	DM480_RS17650	WP_115381931.1	103	NRG
Plasmid	Not_assigned	NZ_CP029988	72676	DM480_RS17655	WP_115381933.1	347	NRG
Plasmid	Not_assigned	NZ_CP029988	72676	DM480_RS17660	WP_115381935.1	230	NRG
Plasmid	Not_assigned	NZ_CP029988	72676	DM480_RS17665	WP_115381937.1	283	RG
Plasmid	Not_assigned	NZ_CP029988	72676	DM480_RS17670	WP_198665988.1	383	NRG
Plasmid	Not_assigned	NZ_CP029988	72676	DM480_RS17675	WP_115381941.1	337	RG
Plasmid	Not_assigned	NZ_CP029988	72676	DM480_RS17680	WP_115381943.1	603	RG
Plasmid	Not_assigned	NZ_CP029988	72676	DM480_RS17685	WP_115381945.1	234	NRG
Plasmid	Not_assigned	NZ_CP029988	72676	DM480_RS17690	WP_115381947.1	389	NRG
Plasmid	Not_assigned	NZ_CP029988	72676	DM480_RS17695	WP_115381949.1	174	NRG
Plasmid	Not_assigned	NZ_CP029988	72676	DM480_RS17700	WP_115381951.1	304	NRG	DNA, RNA and nucleotide metabolism			Plasmid partition	parB; phrog_1033
Plasmid	Not_assigned	NZ_CP029988	72676	DM480_RS17705	WP_115381953.1	244	RG				Plasmid partition	parA
Plasmid	Not_assigned	NZ_CP029988	72676	DM480_RS18185	WP_157968828.1	51	NRG
Plasmid	Not_assigned	NZ_CP029988	72676	DM480_RS18040	WP_125471612.1	117	NRG
Plasmid	Not_assigned	NZ_CP029988	72676	DM480_RS17710	WP_115381955.1	227	RG				Plasmid partition	parA
Plasmid	Not_assigned	NZ_CP029988	72676	DM480_RS17715	WP_115381957.1	107	RG
Plasmid	Not_assigned	NZ_CP029988	72676	DM480_RS17725	WP_006953933.1	288	RG	DNA, RNA and nucleotide metabolism		Recombinase		phrog_125; PF00239
Plasmid	Not_assigned	NZ_CP029988	72676	DM480_RS17735	WP_115381961.1	1001	RG	integration and excision		Tnp_ISEscan		phrog_7951; Tn3 family transposase (translation)
Plasmid	Not_assigned	NZ_CP029988	72676	DM480_RS17740	WP_115381963.1	205	RG	DNA, RNA and nucleotide metabolism		Recombinase		phrog_125; PF00239
Plasmid	Not_assigned	NZ_CP029988	72676	DM480_RS17755	WP_115381967.1	353	NRG	DNA, RNA and nucleotide metabolism			Plasmid replication	replication_initiation_protein; phrog_23447
Plasmid	Not_assigned	NZ_CP029988	72676	DM480_RS17765	WP_115381969.1	81	NRG
Plasmid	Not_assigned	NZ_CP029988	72676	DM480_RS17770	WP_115381971.1	457	RG
Plasmid	Not_assigned	NZ_CP029988	72676	DM480_RS17775	WP_043150867.1	189	RG	DNA, RNA and nucleotide metabolism		Recombinase		phrog_125; PF00239
Plasmid	Not_assigned	NZ_CP029988	72676	DM480_RS17780	WP_115381973.1	991	RG	integration and excision		Tnp_ISEscan		phrog_7951; Tn3 family transposase (translation)
Plasmid	Not_assigned	NZ_CP029988	72676	DM480_RS17785	WP_115381988.1	39	NRG-nh
Plasmid	Not_assigned	NZ_CP029988	72676	DM480_RS18365	WP_019054624.1	91	NRG-nh
Plasmid	Not_assigned	NZ_CP029988	72676	DM480_RS17795	WP_019054623.1	394	NRG
Plasmid	Not_assigned	NZ_CP029988	72676	DM480_RS17800	WP_019054622.1	1070	NRG
Plasmid	Not_assigned	NZ_CP029988	72676	DM480_RS17805	WP_043146221.1	491	NRG
Plasmid	Not_assigned	NZ_CP029988	72676	DM480_RS17810	WP_052310938.1	214	NRG
Plasmid	Not_assigned	NZ_CP029988	72676	DM480_RS17815	WP_000259031.1	279	RG				AMR	sul1
Plasmid	Not_assigned	NZ_CP029988	72676	DM480_RS18045	WP_125471614.1	439	NRG-nh
Plasmid	Not_assigned	NZ_CP029988	72676	DM480_RS17830	WP_000904906.1	204	RG	DNA, RNA and nucleotide metabolism		Recombinase		phrog_125; PF00239
Plasmid	Not_assigned	NZ_CP029988	72676	DM480_RS17840	WP_001082319.1	267	RG				AMR	aph(3'')-Ib
Plasmid	Not_assigned	NZ_CP029988	72676	DM480_RS17855	WP_001067855.1	234	RG			Tnp_ISfinder		IS6-like element IS26 family transposase (translation)
Plasmid	Not_assigned	NZ_CP029988	72676	DM480_RS17860	WP_000557452.1	286	RG				AMR	aac(3)-IIe
Plasmid	Not_assigned	NZ_CP029988	72676	DM480_RS17865	WP_000587836.1	97	RG
Plasmid	Not_assigned	NZ_CP029988	72676	DM480_RS18370	WP_004197549.1	61	RG
Plasmid	Not_assigned	NZ_CP029988	72676	DM480_RS17890	WP_001067855.1	234	RG			Tnp_ISfinder		IS6-like element IS26 family transposase (translation)
Plasmid	Not_assigned	NZ_CP032828	849778	D3Y57_RS01165	WP_121150642.1	253	NRG
Plasmid	Not_assigned	NZ_CP032828	849778	D3Y57_RS01170	WP_121150644.1	136	NRG
Plasmid	Not_assigned	NZ_CP032828	849778	D3Y57_RS01205	WP_121150646.1	156	NRG-nh
Plasmid	Not_assigned	NZ_CP032828	849778	D3Y57_RS01220	WP_121150650.1	110	NRG-nh
Plasmid	Not_assigned	NZ_CP032828	849778	D3Y57_RS01225	WP_162986865.1	189	NRG-nh
Plasmid	Not_assigned	NZ_CP032828	849778	D3Y57_RS01265	WP_121150655.1	159	NRG
Plasmid	Not_assigned	NZ_CP032828	849778	D3Y57_RS01270	WP_121150657.1	212	NRG-nh
Plasmid	Not_assigned	NZ_CP032828	849778	D3Y57_RS01280	WP_121150659.1	311	NRG
Plasmid	Not_assigned	NZ_CP032828	849778	D3Y57_RS01285	WP_121150662.1	148	NRG
Plasmid	Not_assigned	NZ_CP032828	849778	D3Y57_RS01290	WP_121150664.1	74	NRG
Plasmid	Not_assigned	NZ_CP032828	849778	D3Y57_RS01295	WP_121150666.1	198	NRG
Plasmid	Not_assigned	NZ_CP032828	849778	D3Y57_RS01300	WP_121150668.1	203	RG	other	Defense-strict			FolE; phrog_2197
Plasmid	Not_assigned	NZ_CP032828	849778	D3Y57_RS01310	WP_162986866.1	430	NRG-nh
Plasmid	Not_assigned	NZ_CP032828	849778	D3Y57_RS01315	WP_162986867.1	312	NRG
Plasmid	Not_assigned	NZ_CP032828	849778	D3Y57_RS01320	WP_121150674.1	405	NRG
Plasmid	Not_assigned	NZ_CP032828	849778	D3Y57_RS01325	WP_121150676.1	793	NRG-nh
Plasmid	Not_assigned	NZ_CP032828	849778	D3Y57_RS01330	WP_121152008.1	287	NRG
Plasmid	Not_assigned	NZ_CP032828	849778	D3Y57_RS01335	WP_121152010.1	168	NRG
Plasmid	Not_assigned	NZ_CP032828	849778	D3Y57_RS01340	WP_121150678.1	132	NRG
Plasmid	Not_assigned	NZ_CP032828	849778	D3Y57_RS19965	WP_162986868.1	63	NRG-nh
Plasmid	Not_assigned	NZ_CP032828	849778	D3Y57_RS01345	WP_121150680.1	239	NRG-nh
Plasmid	Not_assigned	NZ_CP032828	849778	D3Y57_RS01350	WP_121150682.1	266	NRG-nh
Plasmid	Not_assigned	NZ_CP032828	849778	D3Y57_RS01355	WP_121152012.1	555	NRG
Plasmid	Not_assigned	NZ_CP032828	849778	D3Y57_RS01360	WP_121150684.1	848	NRG-nh
Plasmid	Not_assigned	NZ_CP032828	849778	D3Y57_RS01365	WP_121150686.1	425	NRG-nh
Plasmid	Not_assigned	NZ_CP032828	849778	D3Y57_RS01370	WP_162986869.1	129	NRG-nh
Plasmid	Not_assigned	NZ_CP032828	849778	D3Y57_RS01375	WP_121150690.1	416	NRG-nh
Plasmid	Not_assigned	NZ_CP032828	849778	D3Y57_RS01380	WP_121150692.1	110	NRG
Plasmid	Not_assigned	NZ_CP032828	849778	D3Y57_RS01385	WP_121150694.1	140	NRG
Plasmid	Not_assigned	NZ_CP032828	849778	D3Y57_RS01390	WP_121152014.1	157	NRG-nh
Plasmid	Not_assigned	NZ_CP032828	849778	D3Y57_RS01395	WP_121150696.1	406	NRG
Plasmid	Not_assigned	NZ_CP032828	849778	D3Y57_RS01400	WP_162986870.1	149	NRG
Plasmid	Not_assigned	NZ_CP032828	849778	D3Y57_RS01405	WP_121150700.1	947	NRG
Plasmid	Not_assigned	NZ_CP032828	849778	D3Y57_RS01410	WP_205590038.1	327	NRG
Plasmid	Not_assigned	NZ_CP032828	849778	D3Y57_RS19970	WP_162986871.1	49	NRG-nh
Plasmid	Not_assigned	NZ_CP032828	849778	D3Y57_RS01415	WP_121152018.1	169	NRG
Plasmid	Not_assigned	NZ_CP032828	849778	D3Y57_RS01420	WP_121150702.1	249	NRG
Plasmid	Not_assigned	NZ_CP032828	849778	D3Y57_RS01425	WP_121152020.1	734	NRG-nh
Plasmid	Not_assigned	NZ_CP032828	849778	D3Y57_RS01430	WP_121152023.1	156	NRG
Plasmid	Not_assigned	NZ_CP032828	849778	D3Y57_RS01435	WP_121152026.1	350	NRG
Plasmid	Not_assigned	NZ_CP032828	849778	D3Y57_RS19975	WP_162986872.1	54	NRG-nh
Plasmid	Not_assigned	NZ_CP032828	849778	D3Y57_RS01440	WP_121150704.1	689	NRG	other				phrog_3341
Plasmid	Not_assigned	NZ_CP032828	849778	D3Y57_RS01445	WP_121150706.1	467	NRG
Plasmid	Not_assigned	NZ_CP032828	849778	D3Y57_RS01450	WP_121150708.1	529	NRG
Plasmid	Not_assigned	NZ_CP032828	849778	D3Y57_RS01455	WP_121150710.1	214	NRG
Plasmid	Not_assigned	NZ_CP032828	849778	D3Y57_RS01460	WP_121150712.1	258	NRG
Plasmid	Not_assigned	NZ_CP032828	849778	D3Y57_RS01465	WP_121150714.1	216	NRG-nh
Plasmid	Not_assigned	NZ_CP032828	849778	D3Y57_RS01470	WP_121152028.1	426	NRG
Plasmid	Not_assigned	NZ_CP032828	849778	D3Y57_RS01480	WP_121150716.1	380	NRG
Plasmid	Not_assigned	NZ_CP032828	849778	D3Y57_RS01485	WP_121150718.1	419	NRG
Plasmid	Not_assigned	NZ_CP032828	849778	D3Y57_RS01490	WP_121150720.1	109	NRG
Plasmid	Not_assigned	NZ_CP032828	849778	D3Y57_RS01495	WP_162986978.1	335	NRG
Plasmid	Not_assigned	NZ_CP032828	849778	D3Y57_RS01500	WP_121150722.1	586	RG
Plasmid	Not_assigned	NZ_CP032828	849778	D3Y57_RS01505	WP_121150724.1	188	RG
Plasmid	Not_assigned	NZ_CP032828	849778	D3Y57_RS01510	WP_121150726.1	145	RG
Plasmid	Not_assigned	NZ_CP032828	849778	D3Y57_RS01515	WP_121150728.1	93	NRG
Plasmid	Not_assigned	NZ_CP032828	849778	D3Y57_RS01520	WP_162986873.1	789	NRG	other				phrog_12316
Plasmid	Not_assigned	NZ_CP032828	849778	D3Y57_RS01525	WP_121150730.1	128	RG
Plasmid	Not_assigned	NZ_CP032828	849778	D3Y57_RS01535	WP_121150732.1	295	NRG
Plasmid	Not_assigned	NZ_CP032828	849778	D3Y57_RS01540	WP_121150734.1	297	NRG	other				phrog_1319
Plasmid	Not_assigned	NZ_CP032828	849778	D3Y57_RS01545	WP_121152034.1	349	NRG
Plasmid	Not_assigned	NZ_CP032828	849778	D3Y57_RS01550	WP_121150736.1	381	RG
Plasmid	Not_assigned	NZ_CP032828	849778	D3Y57_RS01555	WP_121150738.1	499	RG
Plasmid	Not_assigned	NZ_CP032828	849778	D3Y57_RS01560	WP_121150740.1	258	NRG
Plasmid	Not_assigned	NZ_CP032828	849778	D3Y57_RS01565	WP_121150742.1	317	NRG
Plasmid	Not_assigned	NZ_CP032828	849778	D3Y57_RS01580	WP_121150744.1	344	NRG
Plasmid	Not_assigned	NZ_CP032828	849778	D3Y57_RS01585	WP_121150746.1	447	NRG	DNA, RNA and nucleotide metabolism				phrog_6397
Plasmid	Not_assigned	NZ_CP032828	849778	D3Y57_RS01590	WP_121150748.1	503	NRG
Plasmid	Not_assigned	NZ_CP032828	849778	D3Y57_RS19980	WP_162986874.1	52	NRG-nh
Plasmid	Not_assigned	NZ_CP032828	849778	D3Y57_RS01600	WP_121150752.1	276	NRG
Plasmid	Not_assigned	NZ_CP032828	849778	D3Y57_RS01605	WP_121150754.1	235	NRG
Plasmid	Not_assigned	NZ_CP032828	849778	D3Y57_RS01615	WP_121150757.1	291	NRG		Defense-cut_ga			Dynamins_LeoA
Plasmid	Not_assigned	NZ_CP032828	849778	D3Y57_RS01620	WP_121150759.1	91	NRG-nh
Plasmid	Not_assigned	NZ_CP032828	849778	D3Y57_RS01625	WP_121152036.1	248	NRG
Plasmid	Not_assigned	NZ_CP032828	849778	D3Y57_RS01630	WP_121150761.1	239	NRG
Plasmid	Not_assigned	NZ_CP032828	849778	D3Y57_RS01635	WP_121152038.1	220	NRG
Plasmid	Not_assigned	NZ_CP032828	849778	D3Y57_RS01640	WP_121150763.1	126	NRG-nh
Plasmid	Not_assigned	NZ_CP032828	849778	D3Y57_RS01660	WP_121150769.1	115	NRG-nh
Plasmid	Not_assigned	NZ_CP032828	849778	D3Y57_RS01665	WP_121152040.1	77	NRG
Plasmid	Not_assigned	NZ_CP032828	849778	D3Y57_RS01670	WP_121150771.1	407	NRG
Plasmid	Not_assigned	NZ_CP032828	849778	D3Y57_RS01675	WP_121152042.1	283	NRG
Plasmid	Not_assigned	NZ_CP032828	849778	D3Y57_RS01680	WP_121150773.1	274	NRG
Plasmid	Not_assigned	NZ_CP032828	849778	D3Y57_RS01685	WP_121150775.1	434	NRG
Plasmid	Not_assigned	NZ_CP032828	849778	D3Y57_RS01690	WP_121150778.1	252	NRG
Plasmid	Not_assigned	NZ_CP032828	849778	D3Y57_RS01695	WP_121150780.1	822	NRG
Plasmid	Not_assigned	NZ_CP032828	849778	D3Y57_RS01700	WP_121150783.1	94	NRG
Plasmid	Not_assigned	NZ_CP032828	849778	D3Y57_RS01705	WP_162986875.1	111	NRG
Plasmid	Not_assigned	NZ_CP032828	849778	D3Y57_RS01715	WP_121150787.1	137	NRG
Plasmid	Not_assigned	NZ_CP032828	849778	D3Y57_RS01720	WP_121150789.1	668	NRG
Plasmid	Not_assigned	NZ_CP032828	849778	D3Y57_RS01725	WP_121150791.1	127	NRG
Plasmid	Not_assigned	NZ_CP032828	849778	D3Y57_RS01730	WP_121150793.1	247	NRG
Plasmid	Not_assigned	NZ_CP032828	849778	D3Y57_RS01735	WP_121152044.1	319	NRG		Defense-strict			HEPN
Plasmid	Not_assigned	NZ_CP032828	849778	D3Y57_RS01740	WP_121150795.1	64	NRG
Plasmid	Not_assigned	NZ_CP032828	849778	D3Y57_RS01745	WP_121150797.1	390	NRG	other				phrog_229
Plasmid	Not_assigned	NZ_CP032828	849778	D3Y57_RS19985	WP_162986876.1	75	NRG-nh
Plasmid	Not_assigned	NZ_CP032828	849778	D3Y57_RS01755	WP_121150801.1	265	NRG
Plasmid	Not_assigned	NZ_CP032828	849778	D3Y57_RS01760	WP_121150803.1	226	NRG
Plasmid	Not_assigned	NZ_CP032828	849778	D3Y57_RS01765	WP_121150805.1	336	NRG		Defense-cut_ga			RosmerTA_RmrA_2634932349
Plasmid	Not_assigned	NZ_CP032828	849778	D3Y57_RS01770	WP_121150807.1	124	RG		Defense-cut_ga			RosmerTA_RmrA_2664250653
Plasmid	Not_assigned	NZ_CP032828	849778	D3Y57_RS01775	WP_121152046.1	112	NRG
Plasmid	Not_assigned	NZ_CP032828	849778	D3Y57_RS01780	WP_121152048.1	661	NRG
Plasmid	Not_assigned	NZ_CP032828	849778	D3Y57_RS01785	WP_121152050.1	119	NRG-nh
Plasmid	Not_assigned	NZ_CP032828	849778	D3Y57_RS01790	WP_121150809.1	201	NRG
Plasmid	Not_assigned	NZ_CP032828	849778	D3Y57_RS01795	WP_162986877.1	161	NRG
Plasmid	Not_assigned	NZ_CP032828	849778	D3Y57_RS01800	WP_121150813.1	76	NRG
Plasmid	Not_assigned	NZ_CP032828	849778	D3Y57_RS01805	WP_121150815.1	106	NRG
Plasmid	Not_assigned	NZ_CP032828	849778	D3Y57_RS01810	WP_162986878.1	70	NRG-nh
Plasmid	Not_assigned	NZ_CP032828	849778	D3Y57_RS01815	WP_121152052.1	69	NRG-nh
Plasmid	Not_assigned	NZ_CP032828	849778	D3Y57_RS01820	WP_121150819.1	147	NRG
Plasmid	Not_assigned	NZ_CP032828	849778	D3Y57_RS01830	WP_121150821.1	127	NRG
Plasmid	Not_assigned	NZ_CP032828	849778	D3Y57_RS01835	WP_121150824.1	382	NRG	moron, auxiliary metabolic gene and host takeover				phrog_7245
Plasmid	Not_assigned	NZ_CP032828	849778	D3Y57_RS01840	WP_121150826.1	217	NRG
Plasmid	Not_assigned	NZ_CP032828	849778	D3Y57_RS01845	WP_121150828.1	329	NRG-nh
Plasmid	Not_assigned	NZ_CP032828	849778	D3Y57_RS01850	WP_121150830.1	861	NRG
Plasmid	Not_assigned	NZ_CP032828	849778	D3Y57_RS01855	WP_121150832.1	709	NRG
Plasmid	Not_assigned	NZ_CP032828	849778	D3Y57_RS01860	WP_121150834.1	590	NRG
Plasmid	Not_assigned	NZ_CP032828	849778	D3Y57_RS01865	WP_162986879.1	220	NRG-nh
Plasmid	Not_assigned	NZ_CP032828	849778	D3Y57_RS01870	WP_121152054.1	39	NRG-nh
Plasmid	Not_assigned	NZ_CP032828	849778	D3Y57_RS01875	WP_162986880.1	204	NRG
Plasmid	Not_assigned	NZ_CP032828	849778	D3Y57_RS01880	WP_121150840.1	293	NRG
Plasmid	Not_assigned	NZ_CP032828	849778	D3Y57_RS01885	WP_121150842.1	206	NRG
Plasmid	Not_assigned	NZ_CP032828	849778	D3Y57_RS01890	WP_121150844.1	248	NRG
Plasmid	Not_assigned	NZ_CP032828	849778	D3Y57_RS01895	WP_121150846.1	229	NRG-nh
Plasmid	Not_assigned	NZ_CP032828	849778	D3Y57_RS01900	WP_162986881.1	252	NRG
Plasmid	Not_assigned	NZ_CP032828	849778	D3Y57_RS01905	WP_121150850.1	382	NRG
Plasmid	Not_assigned	NZ_CP032828	849778	D3Y57_RS01910	WP_121150852.1	176	NRG-nh
Plasmid	Not_assigned	NZ_CP032828	849778	D3Y57_RS01915	WP_162986882.1	300	NRG-nh
Plasmid	Not_assigned	NZ_CP032828	849778	D3Y57_RS01920	WP_162986883.1	274	NRG
Plasmid	Not_assigned	NZ_CP032828	849778	D3Y57_RS01925	WP_121150858.1	192	NRG-nh
Plasmid	Not_assigned	NZ_CP032828	849778	D3Y57_RS01930	WP_121150860.1	591	NRG
Plasmid	Not_assigned	NZ_CP032828	849778	D3Y57_RS01935	WP_121150862.1	333	NRG	other				phrog_2640
Plasmid	Not_assigned	NZ_CP032828	849778	D3Y57_RS01940	WP_121152057.1	275	NRG
Plasmid	Not_assigned	NZ_CP032828	849778	D3Y57_RS01945	WP_121150864.1	379	NRG
Plasmid	Not_assigned	NZ_CP032828	849778	D3Y57_RS01950	WP_162986884.1	329	NRG
Plasmid	Not_assigned	NZ_CP032828	849778	D3Y57_RS01955	WP_162986885.1	503	NRG
Plasmid	Not_assigned	NZ_CP032828	849778	D3Y57_RS01970	WP_121150870.1	455	NRG	integration and excision		Tnp_ISEscan		phrog_2199; IS110 family transposase (translation)
Plasmid	Not_assigned	NZ_CP032828	849778	D3Y57_RS01975	WP_205590039.1	56	NRG
Plasmid	Not_assigned	NZ_CP032828	849778	D3Y57_RS01980	WP_121152059.1	413	RG	integration and excision		Tnp_ISEscan		phrog_2199; IS110 family transposase (translation)
Plasmid	Not_assigned	NZ_CP032828	849778	D3Y57_RS01985	WP_162986886.1	117	NRG
Plasmid	Not_assigned	NZ_CP032828	849778	D3Y57_RS01990	WP_121150874.1	87	NRG			Tnp_ISEscan		transposase (translation)
Plasmid	Not_assigned	NZ_CP032828	849778	D3Y57_RS01995	WP_121150876.1	819	NRG
Plasmid	Not_assigned	NZ_CP032828	849778	D3Y57_RS02005	WP_162986887.1	297	NRG
Plasmid	Not_assigned	NZ_CP032828	849778	D3Y57_RS02010	WP_121150880.1	260	NRG
Plasmid	Not_assigned	NZ_CP032828	849778	D3Y57_RS02015	WP_121152061.1	338	NRG	other				phrog_2640
Plasmid	Not_assigned	NZ_CP032828	849778	D3Y57_RS02020	WP_162986888.1	513	NRG
Plasmid	Not_assigned	NZ_CP032828	849778	D3Y57_RS02025	WP_121152063.1	411	NRG
Plasmid	Not_assigned	NZ_CP032828	849778	D3Y57_RS02030	WP_121150884.1	251	NRG
Plasmid	Not_assigned	NZ_CP032828	849778	D3Y57_RS02035	WP_121152065.1	569	NRG
Plasmid	Not_assigned	NZ_CP032828	849778	D3Y57_RS02040	WP_162986889.1	278	NRG
Plasmid	Not_assigned	NZ_CP032828	849778	D3Y57_RS19990	WP_162986890.1	102	NRG-nh
Plasmid	Not_assigned	NZ_CP032828	849778	D3Y57_RS02045	WP_121150888.1	387	NRG
Plasmid	Not_assigned	NZ_CP032828	849778	D3Y57_RS02050	WP_121150890.1	121	NRG
Plasmid	Not_assigned	NZ_CP032828	849778	D3Y57_RS02055	WP_121150892.1	305	NRG
Plasmid	Not_assigned	NZ_CP032828	849778	D3Y57_RS02060	WP_121150895.1	259	NRG
Plasmid	Not_assigned	NZ_CP032828	849778	D3Y57_RS02065	WP_121150897.1	410	NRG
Plasmid	Not_assigned	NZ_CP032828	849778	D3Y57_RS02070	WP_121150899.1	119	NRG
Plasmid	Not_assigned	NZ_CP032828	849778	D3Y57_RS02075	WP_121150901.1	385	NRG
Plasmid	Not_assigned	NZ_CP032828	849778	D3Y57_RS02080	WP_162986891.1	73	NRG-nh
Plasmid	Not_assigned	NZ_CP032828	849778	D3Y57_RS20340	WP_205590040.1	46	NRG-nh
Plasmid	Not_assigned	NZ_CP032828	849778	D3Y57_RS02095	WP_121150907.1	201	RG	other	Defense-strict			FolE; phrog_2197
Plasmid	Not_assigned	NZ_CP032828	849778	D3Y57_RS02100	WP_121150909.1	309	NRG
Plasmid	Not_assigned	NZ_CP032828	849778	D3Y57_RS02105	WP_121150911.1	249	RG
Plasmid	Not_assigned	NZ_CP032828	849778	D3Y57_RS02110	WP_162986892.1	399	NRG
Plasmid	Not_assigned	NZ_CP032828	849778	D3Y57_RS02115	WP_121150915.1	806	NRG
Plasmid	Not_assigned	NZ_CP032828	849778	D3Y57_RS02120	WP_121150918.1	157	NRG
Plasmid	Not_assigned	NZ_CP032828	849778	D3Y57_RS02125	WP_121150920.1	83	NRG
Plasmid	Not_assigned	NZ_CP032828	849778	D3Y57_RS02130	WP_121152067.1	338	NRG
Plasmid	Not_assigned	NZ_CP032828	849778	D3Y57_RS02140	WP_121150924.1	109	NRG-nh
Plasmid	Not_assigned	NZ_CP032828	849778	D3Y57_RS02150	WP_121150928.1	135	NRG			Tnp_ISEscan		transposase (translation)
Plasmid	Not_assigned	NZ_CP032828	849778	D3Y57_RS02155	WP_121150930.1	117	NRG			Tnp_ISEscan		IS66 family insertion sequence element accessory protein TnpB (translation)
Plasmid	Not_assigned	NZ_CP032828	849778	D3Y57_RS02160	WP_121150932.1	520	NRG	integration and excision		Tnp_ISEscan		phrog_688; IS66 family transposase (translation)
Plasmid	Not_assigned	NZ_CP032828	849778	D3Y57_RS02165	WP_121150934.1	549	NRG
Plasmid	Not_assigned	NZ_CP032828	849778	D3Y57_RS02170	WP_162986893.1	513	NRG
Plasmid	Not_assigned	NZ_CP032828	849778	D3Y57_RS02175	WP_121150938.1	394	NRG
Plasmid	Not_assigned	NZ_CP032828	849778	D3Y57_RS02180	WP_121150940.1	695	NRG
Plasmid	Not_assigned	NZ_CP032828	849778	D3Y57_RS02185	WP_121152069.1	285	NRG
Plasmid	Not_assigned	NZ_CP032828	849778	D3Y57_RS02190	WP_121150942.1	280	NRG
Plasmid	Not_assigned	NZ_CP032828	849778	D3Y57_RS02200	WP_121150944.1	271	NRG
Plasmid	Not_assigned	NZ_CP032828	849778	D3Y57_RS02205	WP_121150946.1	293	NRG
Plasmid	Not_assigned	NZ_CP032828	849778	D3Y57_RS02210	WP_121150948.1	289	NRG-nh
Plasmid	Not_assigned	NZ_CP032828	849778	D3Y57_RS02220	WP_121152071.1	301	NRG
Plasmid	Not_assigned	NZ_CP032828	849778	D3Y57_RS02225	WP_121150950.1	286	NRG
Plasmid	Not_assigned	NZ_CP032828	849778	D3Y57_RS02230	WP_121152073.1	481	NRG
Plasmid	Not_assigned	NZ_CP032828	849778	D3Y57_RS02235	WP_121150952.1	401	NRG
Plasmid	Not_assigned	NZ_CP032828	849778	D3Y57_RS02240	WP_205590041.1	243	NRG
Plasmid	Not_assigned	NZ_CP032828	849778	D3Y57_RS02245	WP_121150954.1	254	NRG
Plasmid	Not_assigned	NZ_CP032828	849778	D3Y57_RS02250	WP_121150956.1	591	NRG-nh
Plasmid	Not_assigned	NZ_CP032828	849778	D3Y57_RS02255	WP_121150958.1	281	NRG-nh
Plasmid	Not_assigned	NZ_CP032828	849778	D3Y57_RS02260	WP_121150960.1	266	NRG
Plasmid	Not_assigned	NZ_CP032828	849778	D3Y57_RS02265	WP_162986894.1	306	NRG-nh
Plasmid	Not_assigned	NZ_CP032828	849778	D3Y57_RS02275	WP_121150965.1	748	NRG-nh
Plasmid	Not_assigned	NZ_CP032828	849778	D3Y57_RS02290	WP_121150968.1	207	NRG
Plasmid	Not_assigned	NZ_CP032828	849778	D3Y57_RS02295	WP_121150970.1	297	NRG-nh
Plasmid	Not_assigned	NZ_CP032828	849778	D3Y57_RS02300	WP_121150973.1	384	NRG
Plasmid	Not_assigned	NZ_CP032828	849778	D3Y57_RS02305	WP_121150975.1	761	NRG
Plasmid	Not_assigned	NZ_CP032828	849778	D3Y57_RS02310	WP_121150977.1	388	NRG
Plasmid	Not_assigned	NZ_CP032828	849778	D3Y57_RS02315	WP_121150979.1	281	NRG
Plasmid	Not_assigned	NZ_CP032828	849778	D3Y57_RS02320	WP_121150981.1	611	NRG
Plasmid	Not_assigned	NZ_CP032828	849778	D3Y57_RS02325	WP_121150984.1	585	NRG
Plasmid	Not_assigned	NZ_CP032828	849778	D3Y57_RS02330	WP_121150986.1	179	NRG-nh
Plasmid	Not_assigned	NZ_CP032828	849778	D3Y57_RS02335	WP_162986895.1	332	NRG
Plasmid	Not_assigned	NZ_CP032828	849778	D3Y57_RS02340	WP_162986896.1	157	NRG-nh
Plasmid	Not_assigned	NZ_CP032828	849778	D3Y57_RS02345	WP_121152075.1	252	NRG
Plasmid	Not_assigned	NZ_CP032828	849778	D3Y57_RS02350	WP_162986897.1	300	NRG-nh
Plasmid	Not_assigned	NZ_CP032828	849778	D3Y57_RS02355	WP_121150995.1	326	NRG
Plasmid	Not_assigned	NZ_CP032828	849778	D3Y57_RS02360	WP_121152077.1	399	NRG
Plasmid	Not_assigned	NZ_CP032828	849778	D3Y57_RS02365	WP_162986898.1	378	NRG
Plasmid	Not_assigned	NZ_CP032828	849778	D3Y57_RS02370	WP_121150999.1	387	NRG
Plasmid	Not_assigned	NZ_CP032828	849778	D3Y57_RS02375	WP_121152079.1	268	NRG
Plasmid	Not_assigned	NZ_CP032828	849778	D3Y57_RS02380	WP_121151001.1	159	NRG-nh
Plasmid	Not_assigned	NZ_CP032828	849778	D3Y57_RS02385	WP_121151004.1	59	NRG-nh
Plasmid	Not_assigned	NZ_CP032828	849778	D3Y57_RS02390	WP_162986899.1	794	NRG
Plasmid	Not_assigned	NZ_CP032828	849778	D3Y57_RS02395	WP_121151008.1	271	NRG
Plasmid	Not_assigned	NZ_CP032828	849778	D3Y57_RS02405	WP_121151010.1	104	NRG-nh
Plasmid	Not_assigned	NZ_CP032828	849778	D3Y57_RS02410	WP_121151012.1	665	NRG
Plasmid	Not_assigned	NZ_CP032828	849778	D3Y57_RS02420	WP_121151016.1	408	NRG
Plasmid	Not_assigned	NZ_CP032828	849778	D3Y57_RS02425	WP_162986900.1	478	NRG
Plasmid	Not_assigned	NZ_CP032828	849778	D3Y57_RS02430	WP_121152081.1	229	NRG
Plasmid	Not_assigned	NZ_CP032828	849778	D3Y57_RS02435	WP_121151020.1	98	NRG
Plasmid	Not_assigned	NZ_CP032828	849778	D3Y57_RS02445	WP_121151022.1	195	NRG
Plasmid	Not_assigned	NZ_CP032828	849778	D3Y57_RS02450	WP_121151025.1	440	NRG
Plasmid	Not_assigned	NZ_CP032828	849778	D3Y57_RS02460	WP_121151027.1	323	NRG
Plasmid	Not_assigned	NZ_CP032828	849778	D3Y57_RS02465	WP_162986901.1	120	NRG-nh
Plasmid	Not_assigned	NZ_CP032828	849778	D3Y57_RS02470	WP_121151032.1	100	NRG-nh
Plasmid	Not_assigned	NZ_CP032828	849778	D3Y57_RS02475	WP_121151035.1	99	NRG-nh
Plasmid	Not_assigned	NZ_CP032828	849778	D3Y57_RS02480	WP_121151037.1	147	NRG-nh
Plasmid	Not_assigned	NZ_CP032828	849778	D3Y57_RS02485	WP_121151039.1	79	NRG-nh
Plasmid	Not_assigned	NZ_CP032828	849778	D3Y57_RS02495	WP_121151043.1	76	NRG
Plasmid	Not_assigned	NZ_CP032828	849778	D3Y57_RS02510	WP_121151050.1	186	NRG-nh
Plasmid	Not_assigned	NZ_CP032828	849778	D3Y57_RS02515	WP_162986902.1	289	NRG-nh
Plasmid	Not_assigned	NZ_CP032828	849778	D3Y57_RS02520	WP_121151054.1	123	NRG			Recombinase		PF00239
Plasmid	Not_assigned	NZ_CP032828	849778	D3Y57_RS02525	WP_121151056.1	264	NRG	other				phrog_3333
Plasmid	Not_assigned	NZ_CP032828	849778	D3Y57_RS02530	WP_121151058.1	203	NRG
Plasmid	Not_assigned	NZ_CP032828	849778	D3Y57_RS02535	WP_121151059.1	247	NRG-nh
Plasmid	Not_assigned	NZ_CP032828	849778	D3Y57_RS02540	WP_162986903.1	178	NRG-nh
Plasmid	Not_assigned	NZ_CP032828	849778	D3Y57_RS02545	WP_121151063.1	423	NRG	DNA, RNA and nucleotide metabolism				phrog_6397
Plasmid	Not_assigned	NZ_CP032828	849778	D3Y57_RS02550	WP_121151065.1	95	NRG
Plasmid	Not_assigned	NZ_CP032828	849778	D3Y57_RS02555	WP_121151067.1	949	RG	moron, auxiliary metabolic gene and host takeover				phrog_7800
Plasmid	Not_assigned	NZ_CP032828	849778	D3Y57_RS02560	WP_121151069.1	278	NRG
Plasmid	Not_assigned	NZ_CP032828	849778	D3Y57_RS02570	WP_121152082.1	148	NRG
Plasmid	Not_assigned	NZ_CP032828	849778	D3Y57_RS02575	WP_121151071.1	280	NRG
Plasmid	Not_assigned	NZ_CP032828	849778	D3Y57_RS02580	WP_121151074.1	189	NRG
Plasmid	Not_assigned	NZ_CP032828	849778	D3Y57_RS02585	WP_121151076.1	368	RG	other				phrog_2640
Plasmid	Not_assigned	NZ_CP032828	849778	D3Y57_RS02590	WP_121151078.1	294	NRG
Plasmid	Not_assigned	NZ_CP032828	849778	D3Y57_RS02595	WP_162986904.1	418	NRG-nh
Plasmid	Not_assigned	NZ_CP032828	849778	D3Y57_RS02605	WP_121151084.1	147	NRG
Plasmid	Not_assigned	NZ_CP032828	849778	D3Y57_RS02610	WP_121151086.1	130	NRG
Plasmid	Not_assigned	NZ_CP032828	849778	D3Y57_RS02615	WP_121151088.1	126	NRG
Plasmid	Not_assigned	NZ_CP032828	849778	D3Y57_RS02620	WP_121151090.1	340	NRG
Plasmid	Not_assigned	NZ_CP032828	849778	D3Y57_RS02625	WP_121152083.1	583	NRG
Plasmid	Not_assigned	NZ_CP032828	849778	D3Y57_RS02630	WP_162986905.1	340	NRG
Plasmid	Not_assigned	NZ_CP032828	849778	D3Y57_RS02635	WP_162986906.1	729	NRG
Plasmid	Not_assigned	NZ_CP032828	849778	D3Y57_RS02640	WP_121151095.1	61	NRG-nh
Plasmid	Not_assigned	NZ_CP032828	849778	D3Y57_RS02645	WP_121151097.1	350	NRG
Plasmid	Not_assigned	NZ_CP032828	849778	D3Y57_RS02650	WP_121151099.1	78	NRG-nh
Plasmid	Not_assigned	NZ_CP032828	849778	D3Y57_RS02655	WP_121151101.1	421	NRG
Plasmid	Not_assigned	NZ_CP032828	849778	D3Y57_RS02665	WP_121151103.1	409	NRG
Plasmid	Not_assigned	NZ_CP032828	849778	D3Y57_RS02670	WP_121151106.1	155	NRG
Plasmid	Not_assigned	NZ_CP032828	849778	D3Y57_RS02685	WP_121151108.1	235	NRG
Plasmid	Not_assigned	NZ_CP032828	849778	D3Y57_RS02690	WP_121151110.1	161	NRG-nh
Plasmid	Not_assigned	NZ_CP032828	849778	D3Y57_RS02695	WP_121151112.1	108	NRG
Plasmid	Not_assigned	NZ_CP032828	849778	D3Y57_RS02700	WP_121151114.1	62	NRG
Plasmid	Not_assigned	NZ_CP032828	849778	D3Y57_RS02705	WP_121151116.1	135	NRG-nh
Plasmid	Not_assigned	NZ_CP032828	849778	D3Y57_RS02710	WP_121151118.1	302	NRG		Defense-strict			HEPN
Plasmid	Not_assigned	NZ_CP032828	849778	D3Y57_RS02715	WP_121151120.1	247	NRG
Plasmid	Not_assigned	NZ_CP032828	849778	D3Y57_RS02720	WP_121152084.1	125	NRG
Plasmid	Not_assigned	NZ_CP032828	849778	D3Y57_RS02730	WP_121151122.1	258	RG	DNA, RNA and nucleotide metabolism		Tnp_ISEscan		phrog_3277; IS21-like element helper ATPase IstB (translation)
Plasmid	Not_assigned	NZ_CP032828	849778	D3Y57_RS02735	WP_121152085.1	283	NRG-nh
Plasmid	Not_assigned	NZ_CP032828	849778	D3Y57_RS02740	WP_121151124.1	336	NRG
Plasmid	Not_assigned	NZ_CP032828	849778	D3Y57_RS02745	WP_121151126.1	188	NRG-nh
Plasmid	Not_assigned	NZ_CP032828	849778	D3Y57_RS02750	WP_121151128.1	222	NRG
Plasmid	Not_assigned	NZ_CP032828	849778	D3Y57_RS02755	WP_121151130.1	100	NRG-nh
Plasmid	Not_assigned	NZ_CP032828	849778	D3Y57_RS02760	WP_121151132.1	98	NRG-nh
Plasmid	Not_assigned	NZ_CP032828	849778	D3Y57_RS02765	WP_121151134.1	120	NRG
Plasmid	Not_assigned	NZ_CP032828	849778	D3Y57_RS02770	WP_121151136.1	332	NRG-nh
Plasmid	Not_assigned	NZ_CP032828	849778	D3Y57_RS02775	WP_121152086.1	107	NRG
Plasmid	Not_assigned	NZ_CP032828	849778	D3Y57_RS02780	WP_121151138.1	150	NRG
Plasmid	Not_assigned	NZ_CP032828	849778	D3Y57_RS20345	WP_205590042.1	173	NRG-nh
Plasmid	Not_assigned	NZ_CP032828	849778	D3Y57_RS02790	WP_205590043.1	503	NRG
Plasmid	Not_assigned	NZ_CP032828	849778	D3Y57_RS20350	WP_205590044.1	112	NRG-nh
Plasmid	Not_assigned	NZ_CP032828	849778	D3Y57_RS02800	WP_121151140.1	414	NRG
Plasmid	Not_assigned	NZ_CP032828	849778	D3Y57_RS02810	WP_121151143.1	355	NRG
Plasmid	Not_assigned	NZ_CP032828	849778	D3Y57_RS02815	WP_121151144.1	350	NRG	DNA, RNA and nucleotide metabolism				phrog_11145
Plasmid	Not_assigned	NZ_CP032828	849778	D3Y57_RS02820	WP_121151146.1	305	NRG
Plasmid	Not_assigned	NZ_CP032828	849778	D3Y57_RS02825	WP_121151148.1	354	NRG
Plasmid	Not_assigned	NZ_CP032828	849778	D3Y57_RS02835	WP_121152087.1	72	NRG
Plasmid	Not_assigned	NZ_CP032828	849778	D3Y57_RS02845	WP_121151154.1	344	NRG
Plasmid	Not_assigned	NZ_CP032828	849778	D3Y57_RS02855	WP_121151156.1	221	NRG
Plasmid	Not_assigned	NZ_CP032828	849778	D3Y57_RS02860	WP_121151158.1	271	NRG
Plasmid	Not_assigned	NZ_CP032828	849778	D3Y57_RS02865	WP_121151160.1	434	NRG
Plasmid	Not_assigned	NZ_CP032828	849778	D3Y57_RS02870	WP_162986907.1	365	NRG
Plasmid	Not_assigned	NZ_CP032828	849778	D3Y57_RS02875	WP_205590045.1	407	NRG-nh
Plasmid	Not_assigned	NZ_CP032828	849778	D3Y57_RS02880	WP_121151167.1	267	NRG
Plasmid	Not_assigned	NZ_CP032828	849778	D3Y57_RS02885	WP_121151170.1	220	NRG
Plasmid	Not_assigned	NZ_CP032828	849778	D3Y57_RS02890	WP_121151172.1	257	NRG
Plasmid	Not_assigned	NZ_CP032828	849778	D3Y57_RS19995	WP_162986908.1	46	NRG-nh
Plasmid	Not_assigned	NZ_CP032828	849778	D3Y57_RS02895	WP_121151174.1	136	NRG
Plasmid	Not_assigned	NZ_CP032828	849778	D3Y57_RS02900	WP_121151176.1	130	NRG
Plasmid	Not_assigned	NZ_CP032828	849778	D3Y57_RS02905	WP_121152088.1	398	NRG
Plasmid	Not_assigned	NZ_CP032828	849778	D3Y57_RS02910	WP_121151178.1	257	NRG
Plasmid	Not_assigned	NZ_CP032828	849778	D3Y57_RS02915	WP_121151180.1	308	NRG
Plasmid	Not_assigned	NZ_CP032828	849778	D3Y57_RS02920	WP_121151182.1	332	NRG		Defense-cut_ga			Dynamins_LeoBC
Plasmid	Not_assigned	NZ_CP032828	849778	D3Y57_RS02925	WP_121151184.1	142	NRG
Plasmid	Not_assigned	NZ_CP032828	849778	D3Y57_RS02930	WP_205590049.1	544	NRG
Plasmid	Not_assigned	NZ_CP032828	849778	D3Y57_RS02935	WP_121151188.1	113	NRG
Plasmid	Not_assigned	NZ_CP032828	849778	D3Y57_RS02940	WP_121151190.1	319	NRG
Plasmid	Not_assigned	NZ_CP032828	849778	D3Y57_RS02945	WP_121151192.1	485	NRG
Plasmid	Not_assigned	NZ_CP032828	849778	D3Y57_RS02950	WP_121151194.1	549	NRG
Plasmid	Not_assigned	NZ_CP032828	849778	D3Y57_RS02955	WP_121151196.1	204	NRG
Plasmid	Not_assigned	NZ_CP032828	849778	D3Y57_RS02960	WP_121151198.1	478	NRG
Plasmid	Not_assigned	NZ_CP032828	849778	D3Y57_RS02970	WP_205590050.1	329	NRG
Plasmid	Not_assigned	NZ_CP032828	849778	D3Y57_RS02975	WP_121151200.1	311	NRG
Plasmid	Not_assigned	NZ_CP032828	849778	D3Y57_RS20355	WP_205590046.1	284	NRG-nh
Plasmid	Not_assigned	NZ_CP032828	849778	D3Y57_RS02985	WP_162986909.1	193	NRG
Plasmid	Not_assigned	NZ_CP032828	849778	D3Y57_RS20000	WP_162986910.1	169	NRG-nh
Plasmid	Not_assigned	NZ_CP032828	849778	D3Y57_RS02990	WP_121151204.1	182	NRG-nh
Plasmid	Not_assigned	NZ_CP032828	849778	D3Y57_RS02995	WP_162986911.1	167	NRG-nh
Plasmid	Not_assigned	NZ_CP032828	849778	D3Y57_RS03000	WP_121151208.1	179	RG
Plasmid	Not_assigned	NZ_CP032828	849778	D3Y57_RS03005	WP_121151210.1	495	RG
Plasmid	Not_assigned	NZ_CP032828	849778	D3Y57_RS03010	WP_121151213.1	319	RG
Plasmid	Not_assigned	NZ_CP032828	849778	D3Y57_RS03015	WP_121151215.1	331	RG
Plasmid	Not_assigned	NZ_CP032828	849778	D3Y57_RS03020	WP_121151217.1	246	RG
Plasmid	Not_assigned	NZ_CP032828	849778	D3Y57_RS03025	WP_121151219.1	193	RG
Plasmid	Not_assigned	NZ_CP032828	849778	D3Y57_RS03030	WP_121151221.1	338	RG
Plasmid	Not_assigned	NZ_CP032828	849778	D3Y57_RS03035	WP_121151223.1	135	RG
Plasmid	Not_assigned	NZ_CP032828	849778	D3Y57_RS03040	WP_121151225.1	209	RG
Plasmid	Not_assigned	NZ_CP032828	849778	D3Y57_RS03045	WP_121151226.1	208	RG
Plasmid	Not_assigned	NZ_CP032828	849778	D3Y57_RS03050	WP_121151228.1	254	NRG
Plasmid	Not_assigned	NZ_CP032828	849778	D3Y57_RS03055	WP_121151230.1	446	RG
Plasmid	Not_assigned	NZ_CP032828	849778	D3Y57_RS03060	WP_121151232.1	261	RG
Plasmid	Not_assigned	NZ_CP032828	849778	D3Y57_RS03065	WP_121151234.1	121	NRG
Plasmid	Not_assigned	NZ_CP032828	849778	D3Y57_RS03070	WP_121151236.1	406	RG
Plasmid	Not_assigned	NZ_CP032828	849778	D3Y57_RS03075	WP_121151238.1	253	RG
Plasmid	Not_assigned	NZ_CP032828	849778	D3Y57_RS03080	WP_121152089.1	253	RG
Plasmid	Not_assigned	NZ_CP032828	849778	D3Y57_RS03085	WP_121151240.1	248	RG
Plasmid	Not_assigned	NZ_CP032828	849778	D3Y57_RS03090	WP_121151242.1	209	RG
Plasmid	Not_assigned	NZ_CP032828	849778	D3Y57_RS03095	WP_121151244.1	376	RG
Plasmid	Not_assigned	NZ_CP032828	849778	D3Y57_RS03100	WP_121151246.1	1097	RG
Plasmid	Not_assigned	NZ_CP032828	849778	D3Y57_RS03105	WP_121151248.1	345	RG
Plasmid	Not_assigned	NZ_CP032828	849778	D3Y57_RS03110	WP_121151250.1	348	RG
Plasmid	Not_assigned	NZ_CP032828	849778	D3Y57_RS03120	WP_121151252.1	709	NRG
Plasmid	Not_assigned	NZ_CP032828	849778	D3Y57_RS03125	WP_162986912.1	116	NRG-nh
Plasmid	Not_assigned	NZ_CP032828	849778	D3Y57_RS03130	WP_121151256.1	247	NRG
Plasmid	Not_assigned	NZ_CP032828	849778	D3Y57_RS03135	WP_121151258.1	306	NRG
Plasmid	Not_assigned	NZ_CP032828	849778	D3Y57_RS03140	WP_121151260.1	213	NRG
Plasmid	Not_assigned	NZ_CP032828	849778	D3Y57_RS03145	WP_121151262.1	293	NRG
Plasmid	Not_assigned	NZ_CP032828	849778	D3Y57_RS03150	WP_121152090.1	111	RG
Plasmid	Not_assigned	NZ_CP032828	849778	D3Y57_RS03155	WP_121152091.1	129	NRG
Plasmid	Not_assigned	NZ_CP032828	849778	D3Y57_RS03165	WP_121151266.1	288	NRG
Plasmid	Not_assigned	NZ_CP032828	849778	D3Y57_RS03170	WP_121151268.1	300	NRG
Plasmid	Not_assigned	NZ_CP032828	849778	D3Y57_RS20360	WP_205590047.1	63	NRG-nh
Plasmid	Not_assigned	NZ_CP032828	849778	D3Y57_RS03180	WP_205590048.1	144	NRG
Plasmid	Not_assigned	NZ_CP032828	849778	D3Y57_RS03190	WP_121151270.1	101	NRG
Plasmid	Not_assigned	NZ_CP032828	849778	D3Y57_RS03195	WP_121151271.1	246	NRG
Plasmid	Not_assigned	NZ_CP032828	849778	D3Y57_RS03200	WP_121151272.1	211	NRG-nh
Plasmid	Not_assigned	NZ_CP032828	849778	D3Y57_RS03205	WP_121151274.1	295	NRG-nh
Plasmid	Not_assigned	NZ_CP032828	849778	D3Y57_RS03210	WP_121151276.1	456	NRG-nh
Plasmid	Not_assigned	NZ_CP032828	849778	D3Y57_RS03215	WP_121151278.1	351	NRG-nh
Plasmid	Not_assigned	NZ_CP032828	849778	D3Y57_RS03220	WP_121151280.1	265	NRG
Plasmid	Not_assigned	NZ_CP032828	849778	D3Y57_RS03225	WP_121151282.1	285	NRG
Plasmid	Not_assigned	NZ_CP032828	849778	D3Y57_RS03230	WP_121151285.1	349	NRG
Plasmid	Not_assigned	NZ_CP032828	849778	D3Y57_RS03235	WP_121151287.1	501	NRG
Plasmid	Not_assigned	NZ_CP032828	849778	D3Y57_RS03240	WP_121151289.1	102	NRG
Plasmid	Not_assigned	NZ_CP032828	849778	D3Y57_RS03245	WP_121151291.1	409	NRG
Plasmid	Not_assigned	NZ_CP032828	849778	D3Y57_RS03250	WP_162986913.1	229	NRG
Plasmid	Not_assigned	NZ_CP032828	849778	D3Y57_RS03255	WP_121151295.1	248	NRG
Plasmid	Not_assigned	NZ_CP032828	849778	D3Y57_RS03260	WP_121152093.1	415	NRG
Plasmid	Not_assigned	NZ_CP032828	849778	D3Y57_RS03265	WP_121151297.1	491	NRG
Plasmid	Not_assigned	NZ_CP032828	849778	D3Y57_RS03270	WP_121152094.1	105	NRG
Plasmid	Not_assigned	NZ_CP032828	849778	D3Y57_RS03275	WP_121151299.1	308	NRG
Plasmid	Not_assigned	NZ_CP032828	849778	D3Y57_RS03280	WP_121151301.1	380	NRG
Plasmid	Not_assigned	NZ_CP032828	849778	D3Y57_RS03285	WP_121151303.1	274	NRG
Plasmid	Not_assigned	NZ_CP032828	849778	D3Y57_RS03290	WP_162986914.1	259	NRG
Plasmid	Not_assigned	NZ_CP032828	849778	D3Y57_RS03295	WP_121151307.1	295	NRG
Plasmid	Not_assigned	NZ_CP032828	849778	D3Y57_RS03300	WP_121152095.1	222	NRG
Plasmid	Not_assigned	NZ_CP032828	849778	D3Y57_RS03310	WP_121151309.1	352	NRG	DNA, RNA and nucleotide metabolism			Plasmid partition	parB; phrog_1146
Plasmid	Not_assigned	NZ_CP032828	849778	D3Y57_RS03315	WP_121152096.1	398	RG	DNA, RNA and nucleotide metabolism			Plasmid partition	parA; phrog_164
Plasmid	Not_assigned	NZ_CP032828	849778	D3Y57_RS03320	WP_121151311.1	131	NRG-nh
Plasmid	Not_assigned	NZ_CP032828	849778	D3Y57_RS03325	WP_162986915.1	150	NRG-nh
Plasmid	Not_assigned	NZ_CP032828	849778	D3Y57_RS03330	WP_121151316.1	358	NRG-nh
Plasmid	Not_assigned	NZ_CP032828	849778	D3Y57_RS03335	WP_121152097.1	392	NRG
Plasmid	Not_assigned	NZ_CP032828	849778	D3Y57_RS03340	WP_121151318.1	526	NRG
Plasmid	Not_assigned	NZ_CP032828	849778	D3Y57_RS03345	WP_121151320.1	259	NRG
Plasmid	Not_assigned	NZ_CP032828	849778	D3Y57_RS03350	WP_121151322.1	263	NRG
Plasmid	Not_assigned	NZ_CP032828	849778	D3Y57_RS03355	WP_121151324.1	349	NRG	other				phrog_2640
Plasmid	Not_assigned	NZ_CP032828	849778	D3Y57_RS03360	WP_121151326.1	360	NRG-nh
Plasmid	Not_assigned	NZ_CP032828	849778	D3Y57_RS20005	WP_162986916.1	50	NRG-nh
Plasmid	Not_assigned	NZ_CP032828	849778	D3Y57_RS03365	WP_162986917.1	156	NRG
Plasmid	Not_assigned	NZ_CP032828	849778	D3Y57_RS03370	WP_121151331.1	387	NRG
Plasmid	Not_assigned	NZ_CP032828	849778	D3Y57_RS03375	WP_121152098.1	261	NRG
Plasmid	Not_assigned	NZ_CP032828	849778	D3Y57_RS03380	WP_121151333.1	88	NRG-nh
Plasmid	Not_assigned	NZ_CP032828	849778	D3Y57_RS03385	WP_121151336.1	292	NRG
Plasmid	Not_assigned	NZ_CP032828	849778	D3Y57_RS03390	WP_121151337.1	232	NRG
Plasmid	Not_assigned	NZ_CP032828	849778	D3Y57_RS03395	WP_121151340.1	448	NRG-nh
Plasmid	Not_assigned	NZ_CP032828	849778	D3Y57_RS03400	WP_121151341.1	400	NRG
Plasmid	Not_assigned	NZ_CP032828	849778	D3Y57_RS03405	WP_121151343.1	506	NRG-nh
Plasmid	Not_assigned	NZ_CP032828	849778	D3Y57_RS03410	WP_162986918.1	330	NRG
Plasmid	Not_assigned	NZ_CP032828	849778	D3Y57_RS03415	WP_121151347.1	745	NRG-nh
Plasmid	Not_assigned	NZ_CP032828	849778	D3Y57_RS03420	WP_162986919.1	444	NRG
Plasmid	Not_assigned	NZ_CP032828	849778	D3Y57_RS03425	WP_121152099.1	381	NRG
Plasmid	Not_assigned	NZ_CP032828	849778	D3Y57_RS03430	WP_121151351.1	276	NRG
Plasmid	Not_assigned	NZ_CP032828	849778	D3Y57_RS03435	WP_205590031.1	291	NRG
Plasmid	Not_assigned	NZ_CP032828	849778	D3Y57_RS03440	WP_121151355.1	339	NRG
Plasmid	Not_assigned	NZ_CP032828	849778	D3Y57_RS03445	WP_121151357.1	270	NRG-nh
Plasmid	Not_assigned	NZ_CP032828	849778	D3Y57_RS03450	WP_121151359.1	262	NRG
Plasmid	Not_assigned	NZ_CP032828	849778	D3Y57_RS03455	WP_121151361.1	242	NRG
Plasmid	Not_assigned	NZ_CP032828	849778	D3Y57_RS03460	WP_121151363.1	289	NRG
Plasmid	Not_assigned	NZ_CP032828	849778	D3Y57_RS03465	WP_121151366.1	345	NRG
Plasmid	Not_assigned	NZ_CP032828	849778	D3Y57_RS03470	WP_121151367.1	313	NRG
Plasmid	Not_assigned	NZ_CP032828	849778	D3Y57_RS03480	WP_121151369.1	579	NRG
Plasmid	Not_assigned	NZ_CP032828	849778	D3Y57_RS03485	WP_121151371.1	278	NRG
Plasmid	Not_assigned	NZ_CP032828	849778	D3Y57_RS03490	WP_121151373.1	136	NRG
Plasmid	Not_assigned	NZ_CP032828	849778	D3Y57_RS03495	WP_121151375.1	264	NRG
Plasmid	Not_assigned	NZ_CP032828	849778	D3Y57_RS03500	WP_121151377.1	246	NRG
Plasmid	Not_assigned	NZ_CP032828	849778	D3Y57_RS03505	WP_121151379.1	303	NRG-nh
Plasmid	Not_assigned	NZ_CP032828	849778	D3Y57_RS03510	WP_121151381.1	535	NRG-nh
Plasmid	Not_assigned	NZ_CP032828	849778	D3Y57_RS03515	WP_121151383.1	404	NRG
Plasmid	Not_assigned	NZ_CP032828	849778	D3Y57_RS03520	WP_121151385.1	358	NRG
Plasmid	Not_assigned	NZ_CP032828	849778	D3Y57_RS03525	WP_121151387.1	288	NRG
Plasmid	Not_assigned	NZ_CP032828	849778	D3Y57_RS03530	WP_121151389.1	264	NRG
Plasmid	Not_assigned	NZ_CP032828	849778	D3Y57_RS03535	WP_121151391.1	280	NRG
Plasmid	Not_assigned	NZ_CP032828	849778	D3Y57_RS03540	WP_121151393.1	449	NRG
Plasmid	Not_assigned	NZ_CP032828	849778	D3Y57_RS03545	WP_121151395.1	393	NRG
Plasmid	Not_assigned	NZ_CP032828	849778	D3Y57_RS03550	WP_121151397.1	137	NRG
Plasmid	Not_assigned	NZ_CP032828	849778	D3Y57_RS03555	WP_121151399.1	252	NRG-nh
Plasmid	Not_assigned	NZ_CP032828	849778	D3Y57_RS03560	WP_121151401.1	267	NRG
Plasmid	Not_assigned	NZ_CP032828	849778	D3Y57_RS03565	WP_121151404.1	257	NRG-nh
Plasmid	Not_assigned	NZ_CP032828	849778	D3Y57_RS03570	WP_121152100.1	398	NRG
Plasmid	Not_assigned	NZ_CP032828	849778	D3Y57_RS03575	WP_121151406.1	351	NRG
Plasmid	Not_assigned	NZ_CP032828	849778	D3Y57_RS03580	WP_121151408.1	354	NRG
Plasmid	Not_assigned	NZ_CP032828	849778	D3Y57_RS03585	WP_121151410.1	252	NRG
Plasmid	Not_assigned	NZ_CP032828	849778	D3Y57_RS03590	WP_121151412.1	337	NRG	other				phrog_2640
Plasmid	Not_assigned	NZ_CP032828	849778	D3Y57_RS03595	WP_121151414.1	259	NRG
Plasmid	Not_assigned	NZ_CP032828	849778	D3Y57_RS03600	WP_121151416.1	150	NRG
Plasmid	Not_assigned	NZ_CP032828	849778	D3Y57_RS03605	WP_121152101.1	323	NRG
Plasmid	Not_assigned	NZ_CP032828	849778	D3Y57_RS03610	WP_121151417.1	326	RG
Plasmid	Not_assigned	NZ_CP032828	849778	D3Y57_RS03615	WP_121151419.1	387	NRG
Plasmid	Not_assigned	NZ_CP032828	849778	D3Y57_RS03620	WP_121151422.1	263	NRG
Plasmid	Not_assigned	NZ_CP032828	849778	D3Y57_RS03625	WP_121152102.1	260	NRG
Plasmid	Not_assigned	NZ_CP032828	849778	D3Y57_RS03630	WP_162986920.1	154	NRG-nh
Plasmid	Not_assigned	NZ_CP032828	849778	D3Y57_RS03635	WP_121151426.1	421	NRG	integration and excision		Recombinase		phrog_1; PF00589
Plasmid	Not_assigned	NZ_CP032828	849778	D3Y57_RS03640	WP_121151428.1	89	NRG
Plasmid	Not_assigned	NZ_CP032828	849778	D3Y57_RS20010	WP_162986862.1	77	NRG-nh
Plasmid	Not_assigned	NZ_CP032828	849778	D3Y57_RS03655	WP_121151431.1	776	NRG
Plasmid	Not_assigned	NZ_CP032828	849778	D3Y57_RS03660	WP_121152103.1	301	NRG
Plasmid	Not_assigned	NZ_CP032828	849778	D3Y57_RS03665	WP_162986921.1	180	NRG
Plasmid	Not_assigned	NZ_CP032828	849778	D3Y57_RS03670	WP_162986922.1	107	NRG
Plasmid	Not_assigned	NZ_CP032828	849778	D3Y57_RS03675	WP_121151437.1	550	NRG
Plasmid	Not_assigned	NZ_CP032828	849778	D3Y57_RS03680	WP_162986923.1	281	NRG
Plasmid	Not_assigned	NZ_CP032828	849778	D3Y57_RS03685	WP_162986924.1	146	NRG
Plasmid	Not_assigned	NZ_CP032828	849778	D3Y57_RS03690	WP_121151443.1	112	NRG
Plasmid	Not_assigned	NZ_CP032828	849778	D3Y57_RS03695	WP_121152104.1	96	NRG
Plasmid	Not_assigned	NZ_CP032828	849778	D3Y57_RS03700	WP_121151445.1	169	NRG-nh
Plasmid	Not_assigned	NZ_CP032828	849778	D3Y57_RS03705	WP_162986925.1	258	NRG-nh
Plasmid	Not_assigned	NZ_CP032828	849778	D3Y57_RS03710	WP_121151449.1	581	NRG
Plasmid	Not_assigned	NZ_CP032828	849778	D3Y57_RS03715	WP_121151451.1	102	NRG
Plasmid	Not_assigned	NZ_CP032828	849778	D3Y57_RS03720	WP_121151453.1	151	NRG
Plasmid	Not_assigned	NZ_CP032828	849778	D3Y57_RS03725	WP_121151455.1	462	NRG
Plasmid	Not_assigned	NZ_CP032828	849778	D3Y57_RS03730	WP_121151457.1	189	NRG
Plasmid	Not_assigned	NZ_CP032828	849778	D3Y57_RS03735	WP_121152105.1	212	NRG
Plasmid	Not_assigned	NZ_CP032828	849778	D3Y57_RS03740	WP_121151459.1	176	NRG
Plasmid	Not_assigned	NZ_CP032828	849778	D3Y57_RS03745	WP_121151461.1	310	NRG
Plasmid	Not_assigned	NZ_CP032828	849778	D3Y57_RS03750	WP_121151463.1	233	NRG
Plasmid	Not_assigned	NZ_CP032828	849778	D3Y57_RS03755	WP_121151466.1	77	NRG
Plasmid	Not_assigned	NZ_CP032828	849778	D3Y57_RS03760	WP_121151468.1	355	NRG
Plasmid	Not_assigned	NZ_CP032828	849778	D3Y57_RS03765	WP_121152106.1	317	NRG
Plasmid	Not_assigned	NZ_CP032828	849778	D3Y57_RS03770	WP_121151470.1	719	NRG
Plasmid	Not_assigned	NZ_CP032828	849778	D3Y57_RS03775	WP_121151472.1	368	NRG
Plasmid	Not_assigned	NZ_CP032828	849778	D3Y57_RS03780	WP_121151475.1	118	NRG
Plasmid	Not_assigned	NZ_CP032828	849778	D3Y57_RS03785	WP_121151477.1	566	NRG
Plasmid	Not_assigned	NZ_CP032828	849778	D3Y57_RS03790	WP_162986926.1	228	NRG
Plasmid	Not_assigned	NZ_CP032828	849778	D3Y57_RS03795	WP_121151481.1	153	NRG
Plasmid	Not_assigned	NZ_CP032828	849778	D3Y57_RS03800	WP_121150514.1	135	RG			Tnp_ISEscan		transposase (translation)
Plasmid	Not_assigned	NZ_CP032828	849778	D3Y57_RS03805	WP_121150512.1	117	RG			Tnp_ISEscan		IS66 family insertion sequence element accessory protein TnpB (translation)
Plasmid	Not_assigned	NZ_CP032828	849778	D3Y57_RS03810	WP_121150510.1	520	RG	integration and excision		Tnp_ISEscan		phrog_688; IS66 family transposase (translation)
Plasmid	Not_assigned	NZ_CP032828	849778	D3Y57_RS03815	WP_121152107.1	211	RG
Plasmid	Not_assigned	NZ_CP032828	849778	D3Y57_RS03820	WP_121151483.1	211	NRG
Plasmid	Not_assigned	NZ_CP032828	849778	D3Y57_RS03825	WP_121151485.1	63	NRG-nh
Plasmid	Not_assigned	NZ_CP032828	849778	D3Y57_RS03830	WP_121151487.1	712	NRG
Plasmid	Not_assigned	NZ_CP032828	849778	D3Y57_RS03835	WP_121151490.1	533	NRG
Plasmid	Not_assigned	NZ_CP032828	849778	D3Y57_RS03840	WP_162986927.1	435	NRG
Plasmid	Not_assigned	NZ_CP032828	849778	D3Y57_RS03845	WP_162986928.1	232	NRG
Plasmid	Not_assigned	NZ_CP032828	849778	D3Y57_RS03850	WP_121151497.1	417	NRG	other	Defense-strict			Type_II_MTases_FAM_2; phrog_363
Plasmid	Not_assigned	NZ_CP032828	849778	D3Y57_RS03855	WP_205590052.1	159	NRG	DNA, RNA and nucleotide metabolism				phrog_13076
Plasmid	Not_assigned	NZ_CP032828	849778	D3Y57_RS03860	WP_121151501.1	447	NRG		Defense-strict			Type_II_REase22
Plasmid	Not_assigned	NZ_CP032828	849778	D3Y57_RS03865	WP_121151503.1	472	NRG
Plasmid	Not_assigned	NZ_CP032828	849778	D3Y57_RS03870	WP_205590032.1	124	NRG-nh	other				phrog_14161
Plasmid	Not_assigned	NZ_CP032828	849778	D3Y57_RS03880	WP_121151505.1	810	NRG
Plasmid	Not_assigned	NZ_CP032828	849778	D3Y57_RS03885	WP_121151507.1	213	NRG
Plasmid	Not_assigned	NZ_CP032828	849778	D3Y57_RS03890	WP_162986929.1	460	NRG
Plasmid	Not_assigned	NZ_CP032828	849778	D3Y57_RS03900	WP_121151511.1	814	NRG-nh
Plasmid	Not_assigned	NZ_CP032828	849778	D3Y57_RS03910	WP_121151513.1	403	NRG
Plasmid	Not_assigned	NZ_CP032828	849778	D3Y57_RS03915	WP_162986930.1	506	NRG
Plasmid	Not_assigned	NZ_CP032828	849778	D3Y57_RS03920	WP_121151518.1	432	NRG
Plasmid	Not_assigned	NZ_CP032828	849778	D3Y57_RS03925	WP_121151520.1	380	NRG
Plasmid	Not_assigned	NZ_CP032828	849778	D3Y57_RS03930	WP_121151522.1	289	NRG
Plasmid	Not_assigned	NZ_CP032828	849778	D3Y57_RS03935	WP_121151524.1	410	NRG
Plasmid	Not_assigned	NZ_CP032828	849778	D3Y57_RS03940	WP_121151526.1	260	NRG
Plasmid	Not_assigned	NZ_CP032828	849778	D3Y57_RS03945	WP_121151528.1	153	NRG
Plasmid	Not_assigned	NZ_CP032828	849778	D3Y57_RS03950	WP_121151530.1	271	NRG
Plasmid	Not_assigned	NZ_CP032828	849778	D3Y57_RS03955	WP_121151532.1	543	NRG
Plasmid	Not_assigned	NZ_CP032828	849778	D3Y57_RS03960	WP_121151534.1	405	NRG
Plasmid	Not_assigned	NZ_CP032828	849778	D3Y57_RS03965	WP_121151536.1	392	NRG
Plasmid	Not_assigned	NZ_CP032828	849778	D3Y57_RS03970	WP_121151538.1	402	NRG
Plasmid	Not_assigned	NZ_CP032828	849778	D3Y57_RS03975	WP_121151540.1	484	NRG
Plasmid	Not_assigned	NZ_CP032828	849778	D3Y57_RS03980	WP_121151543.1	278	NRG
Plasmid	Not_assigned	NZ_CP032828	849778	D3Y57_RS03985	WP_121152108.1	306	NRG
Plasmid	Not_assigned	NZ_CP032828	849778	D3Y57_RS03990	WP_162986931.1	247	NRG
Plasmid	Not_assigned	NZ_CP032828	849778	D3Y57_RS03995	WP_121151547.1	342	NRG
Plasmid	Not_assigned	NZ_CP032828	849778	D3Y57_RS04000	WP_121151549.1	384	NRG
Plasmid	Not_assigned	NZ_CP032828	849778	D3Y57_RS04005	WP_121151551.1	334	NRG
Plasmid	Not_assigned	NZ_CP032828	849778	D3Y57_RS04010	WP_121151553.1	108	NRG			Tnp_ISEscan		helix-turn-helix domain-containing protein (translation)
Plasmid	Not_assigned	NZ_CP032828	849778	D3Y57_RS04015	WP_162986932.1	154	NRG-nh
Plasmid	Not_assigned	NZ_CP032828	849778	D3Y57_RS04020	WP_121151557.1	60	NRG-nh
Plasmid	Not_assigned	NZ_CP032828	849778	D3Y57_RS04025	WP_162986933.1	170	NRG
Plasmid	Not_assigned	NZ_CP032828	849778	D3Y57_RS04030	WP_121151561.1	263	NRG	DNA, RNA and nucleotide metabolism				phrog_10276
Plasmid	Not_assigned	NZ_CP032828	849778	D3Y57_RS04035	WP_205590051.1	345	NRG
Plasmid	Not_assigned	NZ_CP032828	849778	D3Y57_RS20015	WP_205590053.1	69	NRG-nh
Plasmid	Not_assigned	NZ_CP032828	849778	D3Y57_RS04040	WP_121151565.1	290	NRG		Defense-cut_ga			ZorB
Plasmid	Not_assigned	NZ_CP032828	849778	D3Y57_RS04045	WP_121151568.1	287	NRG
Plasmid	Not_assigned	NZ_CP032828	849778	D3Y57_RS04050	WP_121151570.1	279	NRG-nh
Plasmid	Not_assigned	NZ_CP032828	849778	D3Y57_RS04055	WP_121151572.1	442	NRG-nh
Plasmid	Not_assigned	NZ_CP032828	849778	D3Y57_RS04060	WP_121151574.1	85	NRG-nh
Plasmid	Not_assigned	NZ_CP032828	849778	D3Y57_RS04065	WP_121151576.1	361	NRG
Plasmid	Not_assigned	NZ_CP032828	849778	D3Y57_RS04070	WP_121151578.1	218	NRG
Plasmid	Not_assigned	NZ_CP032828	849778	D3Y57_RS04075	WP_121151580.1	260	NRG
Plasmid	Not_assigned	NZ_CP032828	849778	D3Y57_RS04080	WP_121151582.1	247	NRG
Plasmid	Not_assigned	NZ_CP032828	849778	D3Y57_RS04085	WP_121151584.1	276	NRG-nh
Plasmid	Not_assigned	NZ_CP032828	849778	D3Y57_RS04090	WP_121151586.1	213	NRG
Plasmid	Not_assigned	NZ_CP032828	849778	D3Y57_RS04095	WP_121151588.1	132	NRG
Plasmid	Not_assigned	NZ_CP032828	849778	D3Y57_RS04100	WP_121152109.1	113	NRG
Plasmid	Not_assigned	NZ_CP032828	849778	D3Y57_RS20020	WP_162986936.1	99	NRG-nh
Plasmid	Not_assigned	NZ_CP032828	849778	D3Y57_RS04110	WP_162986937.1	95	NRG-nh
Plasmid	Not_assigned	NZ_CP032828	849778	D3Y57_RS04115	WP_121151596.1	101	NRG-nh
Plasmid	Not_assigned	NZ_CP032828	849778	D3Y57_RS04120	WP_121151599.1	121	NRG	other				phrog_2890
Plasmid	Not_assigned	NZ_CP032828	849778	D3Y57_RS04125	WP_121151601.1	293	RG
Plasmid	Not_assigned	NZ_CP032828	849778	D3Y57_RS04130	WP_121151603.1	308	NRG		Defense-strict			HEPN
Plasmid	Not_assigned	NZ_CP032828	849778	D3Y57_RS04140	WP_121151605.1	256	NRG
Plasmid	Not_assigned	NZ_CP032828	849778	D3Y57_RS04145	WP_121151607.1	705	NRG
Plasmid	Not_assigned	NZ_CP032828	849778	D3Y57_RS04150	WP_121151609.1	239	NRG
Plasmid	Not_assigned	NZ_CP032828	849778	D3Y57_RS04155	WP_121152110.1	271	NRG
Plasmid	Not_assigned	NZ_CP032828	849778	D3Y57_RS04160	WP_121151611.1	108	NRG
Plasmid	Not_assigned	NZ_CP032828	849778	D3Y57_RS04165	WP_121151613.1	560	NRG-nh
Plasmid	Not_assigned	NZ_CP032828	849778	D3Y57_RS04170	WP_162986938.1	335	NRG-nh
Plasmid	Not_assigned	NZ_CP032828	849778	D3Y57_RS04175	WP_162986939.1	156	NRG-nh
Plasmid	Not_assigned	NZ_CP032828	849778	D3Y57_RS04180	WP_121151619.1	444	NRG
Plasmid	Not_assigned	NZ_CP032828	849778	D3Y57_RS04185	WP_121151621.1	137	NRG-nh
Plasmid	Not_assigned	NZ_CP032828	849778	D3Y57_RS04190	WP_162986940.1	333	NRG-nh
Plasmid	Not_assigned	NZ_CP032828	849778	D3Y57_RS04195	WP_121151625.1	166	NRG-nh
Plasmid	Not_assigned	NZ_CP032828	849778	D3Y57_RS04200	WP_121151627.1	277	NRG-nh
Plasmid	Not_assigned	NZ_CP032828	849778	D3Y57_RS04205	WP_121151630.1	102	NRG
Plasmid	Not_assigned	NZ_CP032828	849778	D3Y57_RS04210	WP_162986941.1	51	NRG-nh
Plasmid	Not_assigned	NZ_CP032828	849778	D3Y57_RS04215	WP_121151633.1	238	NRG
Plasmid	Not_assigned	NZ_CP032828	849778	D3Y57_RS04220	WP_121151635.1	91	NRG
Plasmid	Not_assigned	NZ_CP032828	849778	D3Y57_RS04225	WP_162986942.1	236	NRG
Plasmid	Not_assigned	NZ_CP032828	849778	D3Y57_RS04230	WP_121151639.1	377	NRG-nh
Plasmid	Not_assigned	NZ_CP032828	849778	D3Y57_RS04235	WP_162986943.1	66	NRG-nh
Plasmid	Not_assigned	NZ_CP032828	849778	D3Y57_RS20025	WP_162986944.1	175	NRG-nh
Plasmid	Not_assigned	NZ_CP032828	849778	D3Y57_RS20365	WP_205590033.1	90	NRG-nh
Plasmid	Not_assigned	NZ_CP032828	849778	D3Y57_RS04250	WP_162986945.1	123	NRG-nh
Plasmid	Not_assigned	NZ_CP032828	849778	D3Y57_RS04255	WP_162986946.1	232	NRG-nh
Plasmid	Not_assigned	NZ_CP032828	849778	D3Y57_RS04265	WP_121151651.1	251	NRG-nh
Plasmid	Not_assigned	NZ_CP032828	849778	D3Y57_RS04270	WP_121151653.1	230	NRG
Plasmid	Not_assigned	NZ_CP032828	849778	D3Y57_RS04275	WP_121151655.1	501	NRG
Plasmid	Not_assigned	NZ_CP032828	849778	D3Y57_RS04280	WP_162986947.1	159	NRG
Plasmid	Not_assigned	NZ_CP032828	849778	D3Y57_RS04285	WP_121151659.1	110	NRG-nh
Plasmid	Not_assigned	NZ_CP032828	849778	D3Y57_RS04290	WP_121151661.1	507	NRG
Plasmid	Not_assigned	NZ_CP032828	849778	D3Y57_RS04295	WP_121151663.1	305	NRG-nh
Plasmid	Not_assigned	NZ_CP032828	849778	D3Y57_RS04305	WP_121152111.1	480	NRG
Plasmid	Not_assigned	NZ_CP032828	849778	D3Y57_RS04310	WP_121151665.1	291	NRG
Plasmid	Not_assigned	NZ_CP032828	849778	D3Y57_RS04315	WP_162986948.1	277	NRG
Plasmid	Not_assigned	NZ_CP032828	849778	D3Y57_RS04320	WP_121151669.1	758	NRG-nh
Plasmid	Not_assigned	NZ_CP032828	849778	D3Y57_RS04325	WP_121151671.1	65	NRG-nh
Plasmid	Not_assigned	NZ_CP032828	849778	D3Y57_RS04330	WP_121151673.1	144	NRG
Plasmid	Not_assigned	NZ_CP032828	849778	D3Y57_RS04335	WP_121151675.1	370	NRG
Plasmid	Not_assigned	NZ_CP032828	849778	D3Y57_RS04340	WP_162986949.1	157	NRG
Plasmid	Not_assigned	NZ_CP032828	849778	D3Y57_RS04345	WP_162986950.1	135	NRG-nh
Plasmid	Not_assigned	NZ_CP032828	849778	D3Y57_RS04350	WP_162986951.1	404	NRG
Plasmid	Not_assigned	NZ_CP032828	849778	D3Y57_RS04355	WP_121152112.1	167	NRG-nh
Plasmid	Not_assigned	NZ_CP032828	849778	D3Y57_RS04360	WP_162986952.1	223	NRG
Plasmid	Not_assigned	NZ_CP032828	849778	D3Y57_RS04365	WP_121151685.1	164	NRG-nh
Plasmid	Not_assigned	NZ_CP032828	849778	D3Y57_RS04370	WP_121151687.1	390	NRG
Plasmid	Not_assigned	NZ_CP032828	849778	D3Y57_RS04375	WP_121151689.1	259	NRG
Plasmid	Not_assigned	NZ_CP032828	849778	D3Y57_RS04380	WP_121152113.1	281	NRG
Plasmid	Not_assigned	NZ_CP032828	849778	D3Y57_RS04385	WP_162986953.1	828	NRG
Plasmid	Not_assigned	NZ_CP032828	849778	D3Y57_RS04390	WP_121152114.1	214	NRG
Plasmid	Not_assigned	NZ_CP032828	849778	D3Y57_RS04395	WP_121151693.1	311	NRG
Plasmid	Not_assigned	NZ_CP032828	849778	D3Y57_RS04400	WP_121151695.1	208	NRG-nh
Plasmid	Not_assigned	NZ_CP032828	849778	D3Y57_RS04405	WP_121151697.1	512	NRG
Plasmid	Not_assigned	NZ_CP032828	849778	D3Y57_RS04410	WP_121151699.1	266	NRG
Plasmid	Not_assigned	NZ_CP032828	849778	D3Y57_RS04415	WP_121151701.1	260	NRG
Plasmid	Not_assigned	NZ_CP032828	849778	D3Y57_RS04420	WP_121152115.1	682	NRG
Plasmid	Not_assigned	NZ_CP032828	849778	D3Y57_RS04425	WP_121151703.1	218	NRG
Plasmid	Not_assigned	NZ_CP032828	849778	D3Y57_RS04430	WP_121151705.1	436	NRG
Plasmid	Not_assigned	NZ_CP032828	849778	D3Y57_RS04435	WP_121151708.1	253	NRG
Plasmid	Not_assigned	NZ_CP032828	849778	D3Y57_RS04440	WP_121151710.1	375	NRG
Plasmid	Not_assigned	NZ_CP032828	849778	D3Y57_RS04445	WP_121151711.1	556	NRG
Plasmid	Not_assigned	NZ_CP032828	849778	D3Y57_RS04450	WP_121151713.1	484	NRG
Plasmid	Not_assigned	NZ_CP032828	849778	D3Y57_RS04455	WP_162986954.1	207	NRG
Plasmid	Not_assigned	NZ_CP032828	849778	D3Y57_RS04460	WP_121151717.1	285	NRG	other				phrog_1319
Plasmid	Not_assigned	NZ_CP032828	849778	D3Y57_RS04465	WP_121152116.1	135	NRG
Plasmid	Not_assigned	NZ_CP032828	849778	D3Y57_RS04470	WP_162986955.1	86	NRG-nh
Plasmid	Not_assigned	NZ_CP032828	849778	D3Y57_RS04475	WP_121151719.1	212	NRG
Plasmid	Not_assigned	NZ_CP032828	849778	D3Y57_RS04480	WP_121151721.1	390	NRG
Plasmid	Not_assigned	NZ_CP032828	849778	D3Y57_RS04485	WP_121151723.1	316	NRG
Plasmid	Not_assigned	NZ_CP032828	849778	D3Y57_RS04490	WP_121151726.1	453	NRG
Plasmid	Not_assigned	NZ_CP032828	849778	D3Y57_RS04500	WP_162986956.1	154	NRG-nh
Plasmid	Not_assigned	NZ_CP032828	849778	D3Y57_RS04505	WP_121152118.1	89	NRG-nh
Plasmid	Not_assigned	NZ_CP032828	849778	D3Y57_RS04515	WP_121151732.1	73	NRG
Plasmid	Not_assigned	NZ_CP032828	849778	D3Y57_RS04520	WP_121151734.1	68	NRG-nh
Plasmid	Not_assigned	NZ_CP032828	849778	D3Y57_RS04530	WP_121151738.1	806	NRG-nh
Plasmid	Not_assigned	NZ_CP032828	849778	D3Y57_RS04540	WP_121151742.1	305	NRG
Plasmid	Not_assigned	NZ_CP032828	849778	D3Y57_RS04545	WP_121151744.1	352	NRG
Plasmid	Not_assigned	NZ_CP032828	849778	D3Y57_RS04550	WP_121151746.1	211	NRG
Plasmid	Not_assigned	NZ_CP032828	849778	D3Y57_RS04555	WP_121151748.1	310	NRG-nh
Plasmid	Not_assigned	NZ_CP032828	849778	D3Y57_RS04560	WP_121151750.1	166	NRG-nh
Plasmid	Not_assigned	NZ_CP032828	849778	D3Y57_RS04565	WP_121151752.1	312	RG		Defense-cut_ga			brxP
Plasmid	Not_assigned	NZ_CP032828	849778	D3Y57_RS04570	WP_121151754.1	637	RG		Defense-cut_ga			Dodola_DolB
Plasmid	Not_assigned	NZ_CP032828	849778	D3Y57_RS04575	WP_121151756.1	248	NRG
Plasmid	Not_assigned	NZ_CP032828	849778	D3Y57_RS04580	WP_121151758.1	325	NRG
Plasmid	Not_assigned	NZ_CP032828	849778	D3Y57_RS04585	WP_162986957.1	387	NRG
Plasmid	Not_assigned	NZ_CP032828	849778	D3Y57_RS04590	WP_121151762.1	348	NRG-nh
Plasmid	Not_assigned	NZ_CP032828	849778	D3Y57_RS04595	WP_162986958.1	306	NRG
Plasmid	Not_assigned	NZ_CP032828	849778	D3Y57_RS04600	WP_121151766.1	533	NRG
Plasmid	Not_assigned	NZ_CP032828	849778	D3Y57_RS04605	WP_162986959.1	426	NRG
Plasmid	Not_assigned	NZ_CP032828	849778	D3Y57_RS04610	WP_121151770.1	397	NRG
Plasmid	Not_assigned	NZ_CP032828	849778	D3Y57_RS04615	WP_121151772.1	178	NRG
Plasmid	Not_assigned	NZ_CP032828	849778	D3Y57_RS04630	WP_121151776.1	433	NRG	integration and excision				phrog_1
Plasmid	Not_assigned	NZ_CP032828	849778	D3Y57_RS04635	WP_162986960.1	203	NRG-nh
Plasmid	Not_assigned	NZ_CP032828	849778	D3Y57_RS04645	WP_121151780.1	83	NRG	moron, auxiliary metabolic gene and host takeover				phrog_4399
Plasmid	Not_assigned	NZ_CP032828	849778	D3Y57_RS04650	WP_121151782.1	91	NRG	moron, auxiliary metabolic gene and host takeover				phrog_4692
Plasmid	Not_assigned	NZ_CP032828	849778	D3Y57_RS04655	WP_162986961.1	59	NRG
Plasmid	Not_assigned	NZ_CP032828	849778	D3Y57_RS04660	WP_121151786.1	108	NRG-nh
Plasmid	Not_assigned	NZ_CP032828	849778	D3Y57_RS20030	WP_162986962.1	53	NRG-nh
Plasmid	Not_assigned	NZ_CP032828	849778	D3Y57_RS04665	WP_121151788.1	213	NRG
Plasmid	Not_assigned	NZ_CP032828	849778	D3Y57_RS04670	WP_121151790.1	338	NRG-nh	head and packaging				phrog_122
Plasmid	Not_assigned	NZ_CP032828	849778	D3Y57_RS04675	WP_121151792.1	101	NRG-nh	DNA, RNA and nucleotide metabolism				phrog_3281
Plasmid	Not_assigned	NZ_CP032828	849778	D3Y57_RS04680	WP_121151794.1	696	NRG	head and packaging				phrog_4523
Plasmid	Not_assigned	NZ_CP032828	849778	D3Y57_RS20035	WP_162986963.1	82	NRG-nh
Plasmid	Not_assigned	NZ_CP032828	849778	D3Y57_RS04690	WP_121151796.1	163	NRG-nh	transcription regulation				phrog_101
Plasmid	Not_assigned	NZ_CP032828	849778	D3Y57_RS04695	WP_121152119.1	79	NRG
Plasmid	Not_assigned	NZ_CP032828	849778	D3Y57_RS04700	WP_121151798.1	82	NRG
Plasmid	Not_assigned	NZ_CP032828	849778	D3Y57_RS04705	WP_121151800.1	164	NRG
Plasmid	Not_assigned	NZ_CP032828	849778	D3Y57_RS04710	WP_162986964.1	219	NRG-nh
Plasmid	Not_assigned	NZ_CP032828	849778	D3Y57_RS04715	WP_121151804.1	115	NRG
Plasmid	Not_assigned	NZ_CP032828	849778	D3Y57_RS04720	WP_121151806.1	66	NRG	integration and excision				phrog_2790
Plasmid	Not_assigned	NZ_CP032828	849778	D3Y57_RS04725	WP_121151808.1	79	NRG-nh
Plasmid	Not_assigned	NZ_CP032828	849778	D3Y57_RS04730	WP_121151810.1	369	NRG	other	Defense-strict			DruM; phrog_363
Plasmid	Not_assigned	NZ_CP032828	849778	D3Y57_RS04740	WP_121151814.1	132	NRG-nh
Plasmid	Not_assigned	NZ_CP032828	849778	D3Y57_RS04745	WP_121151816.1	194	NRG	other	Defense-strict			Type_II_MTases_FAM_17; phrog_359
Plasmid	Not_assigned	NZ_CP032828	849778	D3Y57_RS04750	WP_121151818.1	266	NRG-nh
Plasmid	Not_assigned	NZ_CP032828	849778	D3Y57_RS04760	WP_121151822.1	263	NRG-nh
Plasmid	Not_assigned	NZ_CP032828	849778	D3Y57_RS04765	WP_121151824.1	377	NRG
Plasmid	Not_assigned	NZ_CP032828	849778	D3Y57_RS04770	WP_121151826.1	429	NRG
Plasmid	Not_assigned	NZ_CP032828	849778	D3Y57_RS04775	WP_205590034.1	98	NRG			Tnp_ISEscan		hypothetical protein (translation)
Plasmid	Not_assigned	NZ_CP032828	849778	D3Y57_RS20370	WP_205590035.1	136	NRG
Plasmid	Not_assigned	NZ_CP032828	849778	D3Y57_RS04790	WP_121151828.1	173	NRG
Plasmid	Not_assigned	NZ_CP032828	849778	D3Y57_RS04795	WP_121151829.1	313	NRG	other				phrog_2640
Plasmid	Not_assigned	NZ_CP032828	849778	D3Y57_RS04800	WP_162986965.1	202	NRG-nh
Plasmid	Not_assigned	NZ_CP032828	849778	D3Y57_RS04805	WP_162986966.1	243	NRG
Plasmid	Not_assigned	NZ_CP032828	849778	D3Y57_RS04810	WP_121152120.1	222	NRG
Plasmid	Not_assigned	NZ_CP032828	849778	D3Y57_RS04815	WP_121151836.1	247	NRG
Plasmid	Not_assigned	NZ_CP032828	849778	D3Y57_RS04820	WP_121151838.1	284	NRG
Plasmid	Not_assigned	NZ_CP032828	849778	D3Y57_RS04825	WP_121151840.1	87	NRG
Plasmid	Not_assigned	NZ_CP032828	849778	D3Y57_RS04830	WP_121151842.1	213	NRG
Plasmid	Not_assigned	NZ_CP032828	849778	D3Y57_RS04835	WP_121151844.1	178	NRG
Plasmid	Not_assigned	NZ_CP032828	849778	D3Y57_RS04840	WP_121151846.1	90	NRG
Plasmid	Not_assigned	NZ_CP032828	849778	D3Y57_RS04845	WP_121152121.1	150	NRG
Plasmid	Not_assigned	NZ_CP032828	849778	D3Y57_RS04850	WP_121151849.1	173	NRG
Plasmid	Not_assigned	NZ_CP032828	849778	D3Y57_RS04855	WP_121151851.1	208	NRG
Plasmid	Not_assigned	NZ_CP032828	849778	D3Y57_RS04860	WP_121151853.1	726	NRG
Plasmid	Not_assigned	NZ_CP032828	849778	D3Y57_RS04870	WP_121151857.1	178	NRG-nh
Plasmid	Not_assigned	NZ_CP032828	849778	D3Y57_RS20040	WP_162986967.1	360	NRG-nh
Plasmid	Not_assigned	NZ_CP032828	849778	D3Y57_RS04880	WP_121151860.1	155	NRG-nh
Plasmid	Not_assigned	NZ_CP032828	849778	D3Y57_RS04885	WP_162986968.1	79	NRG-nh
Plasmid	Not_assigned	NZ_CP032828	849778	D3Y57_RS04890	WP_121151864.1	256	NRG
Plasmid	Not_assigned	NZ_CP032828	849778	D3Y57_RS04900	WP_162986969.1	393	NRG
Plasmid	Not_assigned	NZ_CP032828	849778	D3Y57_RS04905	WP_121151868.1	202	NRG
Plasmid	Not_assigned	NZ_CP032828	849778	D3Y57_RS04910	WP_121151870.1	70	NRG
Plasmid	Not_assigned	NZ_CP032828	849778	D3Y57_RS04915	WP_205590036.1	170	NRG
Plasmid	Not_assigned	NZ_CP032828	849778	D3Y57_RS04920	WP_205590037.1	314	NRG
Plasmid	Not_assigned	NZ_CP032828	849778	D3Y57_RS04925	WP_121152124.1	172	NRG
Plasmid	Not_assigned	NZ_CP032828	849778	D3Y57_RS04930	WP_121151872.1	715	NRG
Plasmid	Not_assigned	NZ_CP032828	849778	D3Y57_RS04940	WP_121151874.1	184	NRG
Plasmid	Not_assigned	NZ_CP032828	849778	D3Y57_RS04945	WP_162986970.1	761	NRG
Plasmid	Not_assigned	NZ_CP032828	849778	D3Y57_RS04950	WP_121152125.1	296	NRG
Plasmid	Not_assigned	NZ_CP032828	849778	D3Y57_RS04955	WP_121152126.1	513	NRG
Plasmid	Not_assigned	NZ_CP032828	849778	D3Y57_RS20045	WP_162986971.1	138	NRG-nh
Plasmid	Not_assigned	NZ_CP032828	849778	D3Y57_RS04965	WP_121152127.1	503	NRG
Plasmid	Not_assigned	NZ_CP032828	849778	D3Y57_RS04970	WP_121151880.1	1115	NRG	DNA, RNA and nucleotide metabolism				phrog_405
Plasmid	Not_assigned	NZ_CP032828	849778	D3Y57_RS04975	WP_121152128.1	758	NRG
Plasmid	Not_assigned	NZ_CP032828	849778	D3Y57_RS04980	WP_121151882.1	611	NRG
Plasmid	Not_assigned	NZ_CP032828	849778	D3Y57_RS04985	WP_121152129.1	495	NRG
Plasmid	Not_assigned	NZ_CP032828	849778	D3Y57_RS04995	WP_121152130.1	308	NRG-nh
Plasmid	Not_assigned	NZ_CP032828	849778	D3Y57_RS05000	WP_121151884.1	658	NRG
Plasmid	Not_assigned	NZ_CP032828	849778	D3Y57_RS05005	WP_121151886.1	242	NRG
Plasmid	Not_assigned	NZ_CP032828	849778	D3Y57_RS05010	WP_121151888.1	262	NRG
Plasmid	Not_assigned	NZ_CP032828	849778	D3Y57_RS05015	WP_121152131.1	261	NRG
Plasmid	Not_assigned	NZ_CP032828	849778	D3Y57_RS05020	WP_121151890.1	121	NRG-nh
Plasmid	Not_assigned	NZ_CP032828	849778	D3Y57_RS05025	WP_121151892.1	365	NRG
Plasmid	Not_assigned	NZ_CP032828	849778	D3Y57_RS05030	WP_121151894.1	151	NRG
Plasmid	Not_assigned	NZ_CP032828	849778	D3Y57_RS05035	WP_121151896.1	680	NRG
Plasmid	Not_assigned	NZ_CP032828	849778	D3Y57_RS05040	WP_121151898.1	68	NRG
Plasmid	Not_assigned	NZ_CP032828	849778	D3Y57_RS05045	WP_121151900.1	291	NRG
Plasmid	Not_assigned	NZ_CP032828	849778	D3Y57_RS05050	WP_121151902.1	464	NRG
Plasmid	Not_assigned	NZ_CP032828	849778	D3Y57_RS05055	WP_121151904.1	314	NRG
Plasmid	Not_assigned	NZ_CP032828	849778	D3Y57_RS05060	WP_162986972.1	48	NRG-nh
Plasmid	Not_assigned	NZ_CP032828	849778	D3Y57_RS20050	WP_162986863.1	53	NRG-nh
Plasmid	Not_assigned	NZ_CP032828	849778	D3Y57_RS05075	WP_121151908.1	336	NRG
Plasmid	Not_assigned	NZ_CP032828	849778	D3Y57_RS05080	WP_121151910.1	88	NRG
Plasmid	Not_assigned	NZ_CP032828	849778	D3Y57_RS05085	WP_162986864.1	112	NRG-nh
Plasmid	Not_assigned	NZ_CP032828	849778	D3Y57_RS05100	WP_121151914.1	798	NRG-nh
Plasmid	Not_assigned	NZ_CP032828	849778	D3Y57_RS05105	WP_121151916.1	259	NRG
Plasmid	Not_assigned	NZ_CP032828	849778	D3Y57_RS05110	WP_121152132.1	273	NRG
Plasmid	Not_assigned	NZ_CP032828	849778	D3Y57_RS05115	WP_121151918.1	213	NRG-nh
Plasmid	Not_assigned	NZ_CP032828	849778	D3Y57_RS05120	WP_121151920.1	314	NRG
Plasmid	Not_assigned	NZ_CP032828	849778	D3Y57_RS05125	WP_121151923.1	387	NRG
Plasmid	Not_assigned	NZ_CP032828	849778	D3Y57_RS05130	WP_121151925.1	248	NRG
Plasmid	Not_assigned	NZ_CP032828	849778	D3Y57_RS05135	WP_121151927.1	216	NRG
Plasmid	Not_assigned	NZ_CP032828	849778	D3Y57_RS05140	WP_121151929.1	391	NRG
Plasmid	Not_assigned	NZ_CP032828	849778	D3Y57_RS05145	WP_121151932.1	1061	NRG
Plasmid	Not_assigned	NZ_CP032828	849778	D3Y57_RS05150	WP_121151934.1	471	NRG
Plasmid	Not_assigned	NZ_CP032828	849778	D3Y57_RS05155	WP_121151936.1	85	NRG
Plasmid	Not_assigned	NZ_CP032828	849778	D3Y57_RS05160	WP_121151938.1	268	NRG
Plasmid	Not_assigned	NZ_CP032828	849778	D3Y57_RS05170	WP_121151940.1	263	NRG
Plasmid	Not_assigned	NZ_CP032828	849778	D3Y57_RS20055	WP_162986973.1	201	NRG-nh
Plasmid	Not_assigned	NZ_CP032828	849778	D3Y57_RS05185	WP_121151944.1	248	NRG
Plasmid	Not_assigned	NZ_CP032828	849778	D3Y57_RS05195	WP_121152133.1	514	NRG
Plasmid	Not_assigned	NZ_CP032828	849778	D3Y57_RS05200	WP_162986974.1	232	NRG
Plasmid	Not_assigned	NZ_CP032828	849778	D3Y57_RS05205	WP_162986975.1	764	NRG-nh
Plasmid	Not_assigned	NZ_CP032828	849778	D3Y57_RS05210	WP_121151950.1	369	NRG
Plasmid	Not_assigned	NZ_CP032828	849778	D3Y57_RS05215	WP_121151952.1	252	NRG
Plasmid	Not_assigned	NZ_CP032828	849778	D3Y57_RS05225	WP_121151955.1	521	NRG
Plasmid	Not_assigned	NZ_CP032828	849778	D3Y57_RS05230	WP_121151957.1	403	NRG
Plasmid	Not_assigned	NZ_CP032828	849778	D3Y57_RS05235	WP_121151960.1	143	NRG
Plasmid	Not_assigned	NZ_CP032828	849778	D3Y57_RS05240	WP_121152134.1	444	NRG
Plasmid	Not_assigned	NZ_CP032828	849778	D3Y57_RS05245	WP_162986976.1	220	NRG
Plasmid	Not_assigned	NZ_CP032828	849778	D3Y57_RS05255	WP_121151965.1	518	NRG
Plasmid	Not_assigned	NZ_CP032828	849778	D3Y57_RS05260	WP_121151967.1	266	NRG
Plasmid	Not_assigned	NZ_CP032828	849778	D3Y57_RS05265	WP_121151968.1	365	NRG
Plasmid	Not_assigned	NZ_CP032828	849778	D3Y57_RS05270	WP_121151970.1	403	NRG
Plasmid	Not_assigned	NZ_CP032828	849778	D3Y57_RS05275	WP_121151972.1	351	NRG-nh
Plasmid	Not_assigned	NZ_CP032828	849778	D3Y57_RS05280	WP_162986977.1	394	NRG
Plasmid	Not_assigned	NZ_CP032828	849778	D3Y57_RS05285	WP_121151976.1	509	NRG
Plasmid	Not_assigned	NZ_CP032828	849778	D3Y57_RS05290	WP_121151978.1	96	NRG
Plasmid	Not_assigned	NZ_CP032828	849778	D3Y57_RS05295	WP_121151980.1	380	NRG
Plasmid	Not_assigned	NZ_CP032828	849778	D3Y57_RS05300	WP_121151982.1	147	NRG-nh
Plasmid	Not_assigned	NZ_CP032828	849778	D3Y57_RS05305	WP_121152135.1	261	NRG
Plasmid	Not_assigned	NZ_CP032828	849778	D3Y57_RS05310	WP_121151984.1	281	NRG
Plasmid	Not_assigned	NZ_CP032828	849778	D3Y57_RS05315	WP_121151986.1	253	NRG-nh
Plasmid	Not_assigned	NZ_CP032828	849778	D3Y57_RS05325	WP_121151988.1	150	NRG
Plasmid	Not_assigned	NZ_CP032828	849778	D3Y57_RS05330	WP_121151990.1	352	NRG	other				phrog_2640
Plasmid	Not_assigned	NZ_CP032828	849778	D3Y57_RS05335	WP_121151992.1	234	NRG-nh
Plasmid	Not_assigned	NZ_CP032828	849778	D3Y57_RS05340	WP_121151994.1	261	NRG
Plasmid	Not_assigned	NZ_CP032828	849778	D3Y57_RS05345	WP_121151996.1	259	NRG
Plasmid	Not_assigned	NZ_CP032828	849778	D3Y57_RS05350	WP_121151998.1	417	NRG
Plasmid	Not_assigned	NZ_CP032828	849778	D3Y57_RS05355	WP_121152000.1	435	NRG
Plasmid	Not_assigned	NZ_CP032828	849778	D3Y57_RS05360	WP_121152002.1	162	NRG
Plasmid	Not_assigned	NZ_CP032828	849778	D3Y57_RS05365	WP_121152004.1	354	NRG
Plasmid	Not_assigned	NZ_CP032827	221615	D3Y57_RS00010	WP_121150228.1	89	NRG
Plasmid	Not_assigned	NZ_CP032827	221615	D3Y57_RS00020	WP_205590025.1	205	NRG
Plasmid	Not_assigned	NZ_CP032827	221615	D3Y57_RS00045	WP_121150234.1	330	NRG
Plasmid	Not_assigned	NZ_CP032827	221615	D3Y57_RS19910	WP_162986832.1	148	NRG-nh
Plasmid	Not_assigned	NZ_CP032827	221615	D3Y57_RS00075	WP_121150244.1	134	NRG	DNA, RNA and nucleotide metabolism				phrog_2259
Plasmid	Not_assigned	NZ_CP032827	221615	D3Y57_RS00080	WP_121150246.1	394	NRG
Plasmid	Not_assigned	NZ_CP032827	221615	D3Y57_RS00085	WP_121150566.1	283	NRG	other				phrog_200
Plasmid	Not_assigned	NZ_CP032827	221615	D3Y57_RS00090	WP_121150248.1	247	NRG
Plasmid	Not_assigned	NZ_CP032827	221615	D3Y57_RS00095	WP_121150250.1	78	NRG-nh
Plasmid	Not_assigned	NZ_CP032827	221615	D3Y57_RS00100	WP_121150252.1	432	NRG
Plasmid	Not_assigned	NZ_CP032827	221615	D3Y57_RS00105	WP_121150254.1	254	NRG
Plasmid	Not_assigned	NZ_CP032827	221615	D3Y57_RS00120	WP_121150256.1	259	NRG
Plasmid	Not_assigned	NZ_CP032827	221615	D3Y57_RS00130	WP_121150258.1	289	NRG
Plasmid	Not_assigned	NZ_CP032827	221615	D3Y57_RS00135	WP_121150260.1	360	NRG	other				phrog_440
Plasmid	Not_assigned	NZ_CP032827	221615	D3Y57_RS00140	WP_121150262.1	246	NRG
Plasmid	Not_assigned	NZ_CP032827	221615	D3Y57_RS00145	WP_121150264.1	100	NRG-nh
Plasmid	Not_assigned	NZ_CP032827	221615	D3Y57_RS00155	WP_205590030.1	385	NRG	other				phrog_2640
Plasmid	Not_assigned	NZ_CP032827	221615	D3Y57_RS00160	WP_121150266.1	327	NRG	other				phrog_2640
Plasmid	Not_assigned	NZ_CP032827	221615	D3Y57_RS00170	WP_121150268.1	345	RG	other				phrog_2640
Plasmid	Not_assigned	NZ_CP032827	221615	D3Y57_RS00175	WP_121150270.1	460	NRG
Plasmid	Not_assigned	NZ_CP032827	221615	D3Y57_RS00180	WP_121150272.1	381	NRG
Plasmid	Not_assigned	NZ_CP032827	221615	D3Y57_RS00185	WP_121150274.1	115	NRG
Plasmid	Not_assigned	NZ_CP032827	221615	D3Y57_RS00190	WP_121150276.1	483	NRG
Plasmid	Not_assigned	NZ_CP032827	221615	D3Y57_RS00195	WP_121150278.1	157	NRG-nh
Plasmid	Not_assigned	NZ_CP032827	221615	D3Y57_RS00200	WP_121150570.1	364	NRG	other				phrog_2640
Plasmid	Not_assigned	NZ_CP032827	221615	D3Y57_RS00205	WP_121150280.1	382	NRG
Plasmid	Not_assigned	NZ_CP032827	221615	D3Y57_RS00210	WP_162986834.1	257	NRG
Plasmid	Not_assigned	NZ_CP032827	221615	D3Y57_RS00215	WP_121150282.1	224	NRG
Plasmid	Not_assigned	NZ_CP032827	221615	D3Y57_RS00225	WP_121150284.1	523	NRG
Plasmid	Not_assigned	NZ_CP032827	221615	D3Y57_RS00230	WP_121150574.1	306	NRG-nh
Plasmid	Not_assigned	NZ_CP032827	221615	D3Y57_RS00235	WP_121150287.1	231	NRG-nh
Plasmid	Not_assigned	NZ_CP032827	221615	D3Y57_RS00260	WP_121150289.1	506	RG
Plasmid	Not_assigned	NZ_CP032827	221615	D3Y57_RS00265	WP_162986835.1	147	NRG
Plasmid	Not_assigned	NZ_CP032827	221615	D3Y57_RS00270	WP_121150293.1	130	NRG
Plasmid	Not_assigned	NZ_CP032827	221615	D3Y57_RS00275	WP_121150295.1	209	NRG
Plasmid	Not_assigned	NZ_CP032827	221615	D3Y57_RS00280	WP_121150577.1	495	NRG
Plasmid	Not_assigned	NZ_CP032827	221615	D3Y57_RS00285	WP_121150297.1	219	NRG
Plasmid	Not_assigned	NZ_CP032827	221615	D3Y57_RS00290	WP_162986836.1	276	NRG
Plasmid	Not_assigned	NZ_CP032827	221615	D3Y57_RS00295	WP_205590026.1	233	NRG
Plasmid	Not_assigned	NZ_CP032827	221615	D3Y57_RS00300	WP_121150301.1	172	NRG
Plasmid	Not_assigned	NZ_CP032827	221615	D3Y57_RS19920	WP_162986837.1	47	NRG-nh
Plasmid	Not_assigned	NZ_CP032827	221615	D3Y57_RS19925	WP_162986838.1	91	NRG-nh
Plasmid	Not_assigned	NZ_CP032827	221615	D3Y57_RS00310	WP_205590027.1	130	NRG
Plasmid	Not_assigned	NZ_CP032827	221615	D3Y57_RS00315	WP_121150305.1	761	RG
Plasmid	Not_assigned	NZ_CP032827	221615	D3Y57_RS00320	WP_121150307.1	287	NRG
Plasmid	Not_assigned	NZ_CP032827	221615	D3Y57_RS00330	WP_121150309.1	208	RG
Plasmid	Not_assigned	NZ_CP032827	221615	D3Y57_RS00335	WP_121150311.1	104	NRG
Plasmid	Not_assigned	NZ_CP032827	221615	D3Y57_RS00350	WP_121150581.1	355	NRG
Plasmid	Not_assigned	NZ_CP032827	221615	D3Y57_RS00355	WP_121150315.1	254	NRG
Plasmid	Not_assigned	NZ_CP032827	221615	D3Y57_RS00360	WP_205590028.1	133	NRG
Plasmid	Not_assigned	NZ_CP032827	221615	D3Y57_RS19930	WP_162986839.1	63	NRG-nh
Plasmid	Not_assigned	NZ_CP032827	221615	D3Y57_RS19935	WP_162986840.1	89	NRG-nh
Plasmid	Not_assigned	NZ_CP032827	221615	D3Y57_RS00370	WP_121150318.1	299	NRG-nh
Plasmid	Not_assigned	NZ_CP032827	221615	D3Y57_RS00375	WP_121150319.1	255	NRG
Plasmid	Not_assigned	NZ_CP032827	221615	D3Y57_RS00380	WP_121150320.1	292	NRG
Plasmid	Not_assigned	NZ_CP032827	221615	D3Y57_RS00390	WP_121150583.1	337	NRG
Plasmid	Not_assigned	NZ_CP032827	221615	D3Y57_RS00395	WP_162986841.1	173	NRG-nh
Plasmid	Not_assigned	NZ_CP032827	221615	D3Y57_RS00400	WP_121150322.1	220	NRG
Plasmid	Not_assigned	NZ_CP032827	221615	D3Y57_RS00405	WP_121150324.1	220	NRG-nh
Plasmid	Not_assigned	NZ_CP032827	221615	D3Y57_RS00410	WP_121150326.1	75	NRG
Plasmid	Not_assigned	NZ_CP032827	221615	D3Y57_RS00415	WP_121150585.1	138	NRG
Plasmid	Not_assigned	NZ_CP032827	221615	D3Y57_RS00420	WP_205590029.1	159	NRG
Plasmid	Not_assigned	NZ_CP032827	221615	D3Y57_RS00425	WP_121150589.1	130	NRG
Plasmid	Not_assigned	NZ_CP032827	221615	D3Y57_RS00430	WP_121150328.1	132	RG
Plasmid	Not_assigned	NZ_CP032827	221615	D3Y57_RS00435	WP_121150330.1	401	NRG
Plasmid	Not_assigned	NZ_CP032827	221615	D3Y57_RS00440	WP_121150591.1	281	NRG
Plasmid	Not_assigned	NZ_CP032827	221615	D3Y57_RS00445	WP_121150332.1	475	NRG
Plasmid	Not_assigned	NZ_CP032827	221615	D3Y57_RS00450	WP_121150334.1	299	NRG
Plasmid	Not_assigned	NZ_CP032827	221615	D3Y57_RS00455	WP_121150336.1	74	NRG
Plasmid	Not_assigned	NZ_CP032827	221615	D3Y57_RS00460	WP_121150337.1	688	NRG
Plasmid	Not_assigned	NZ_CP032827	221615	D3Y57_RS00465	WP_121150339.1	83	NRG
Plasmid	Not_assigned	NZ_CP032827	221615	D3Y57_RS00470	WP_121150341.1	135	NRG
Plasmid	Not_assigned	NZ_CP032827	221615	D3Y57_RS00480	WP_162986842.1	117	NRG-nh
Plasmid	Not_assigned	NZ_CP032827	221615	D3Y57_RS00490	WP_121150348.1	152	NRG
Plasmid	Not_assigned	NZ_CP032827	221615	D3Y57_RS00495	WP_121150350.1	108	NRG-nh
Plasmid	Not_assigned	NZ_CP032827	221615	D3Y57_RS00500	WP_162986843.1	84	NRG-nh
Plasmid	Not_assigned	NZ_CP032827	221615	D3Y57_RS00505	WP_162986844.1	85	NRG
Plasmid	Not_assigned	NZ_CP032827	221615	D3Y57_RS00510	WP_162986845.1	97	NRG
Plasmid	Not_assigned	NZ_CP032827	221615	D3Y57_RS00515	WP_121150358.1	124	NRG
Plasmid	Not_assigned	NZ_CP032827	221615	D3Y57_RS00520	WP_121150360.1	233	NRG
Plasmid	Not_assigned	NZ_CP032827	221615	D3Y57_RS00525	WP_121150593.1	220	NRG
Plasmid	Not_assigned	NZ_CP032827	221615	D3Y57_RS00530	WP_121150362.1	207	NRG
Plasmid	Not_assigned	NZ_CP032827	221615	D3Y57_RS00535	WP_121150364.1	282	RG
Plasmid	Not_assigned	NZ_CP032827	221615	D3Y57_RS00540	WP_121150366.1	161	NRG
Plasmid	Not_assigned	NZ_CP032827	221615	D3Y57_RS00545	WP_121150596.1	118	NRG
Plasmid	Not_assigned	NZ_CP032827	221615	D3Y57_RS00550	WP_121150368.1	148	NRG
Plasmid	Not_assigned	NZ_CP032827	221615	D3Y57_RS00555	WP_121150370.1	171	NRG
Plasmid	Not_assigned	NZ_CP032827	221615	D3Y57_RS00560	WP_121150372.1	342	NRG
Plasmid	Not_assigned	NZ_CP032827	221615	D3Y57_RS00565	WP_121150382.1	457	NRG
Plasmid	Not_assigned	NZ_CP032827	221615	D3Y57_RS00570	WP_121150384.1	226	NRG	transcription regulation				phrog_31800
Plasmid	Not_assigned	NZ_CP032827	221615	D3Y57_RS00575	WP_121150386.1	102	NRG
Plasmid	Not_assigned	NZ_CP032827	221615	D3Y57_RS00585	WP_121150388.1	341	NRG
Plasmid	Not_assigned	NZ_CP032827	221615	D3Y57_RS00590	WP_121150390.1	1018	NRG
Plasmid	Not_assigned	NZ_CP032827	221615	D3Y57_RS00600	WP_121150392.1	148	NRG
Plasmid	Not_assigned	NZ_CP032827	221615	D3Y57_RS00605	WP_121150394.1	134	NRG
Plasmid	Not_assigned	NZ_CP032827	221615	D3Y57_RS00610	WP_121150396.1	229	NRG
Plasmid	Not_assigned	NZ_CP032827	221615	D3Y57_RS00615	WP_121150398.1	89	NRG
Plasmid	Not_assigned	NZ_CP032827	221615	D3Y57_RS00620	WP_121150400.1	403	NRG
Plasmid	Not_assigned	NZ_CP032827	221615	D3Y57_RS00625	WP_121150402.1	157	NRG
Plasmid	Not_assigned	NZ_CP032827	221615	D3Y57_RS00630	WP_121150404.1	108	NRG
Plasmid	Not_assigned	NZ_CP032827	221615	D3Y57_RS00635	WP_121150406.1	113	NRG
Plasmid	Not_assigned	NZ_CP032827	221615	D3Y57_RS00640	WP_121150408.1	773	NRG
Plasmid	Not_assigned	NZ_CP032827	221615	D3Y57_RS00645	WP_121150410.1	115	NRG
Plasmid	Not_assigned	NZ_CP032827	221615	D3Y57_RS00655	WP_121150414.1	263	NRG-nh
Plasmid	Not_assigned	NZ_CP032827	221615	D3Y57_RS00660	WP_162986846.1	333	NRG
Plasmid	Not_assigned	NZ_CP032827	221615	D3Y57_RS00665	WP_121150418.1	93	NRG-nh
Plasmid	Not_assigned	NZ_CP032827	221615	D3Y57_RS00670	WP_121150420.1	190	NRG-nh
Plasmid	Not_assigned	NZ_CP032827	221615	D3Y57_RS19945	WP_162986847.1	52	NRG-nh
Plasmid	Not_assigned	NZ_CP032827	221615	D3Y57_RS00675	WP_121150423.1	239	NRG
Plasmid	Not_assigned	NZ_CP032827	221615	D3Y57_RS00680	WP_121150425.1	60	NRG-nh
Plasmid	Not_assigned	NZ_CP032827	221615	D3Y57_RS00685	WP_121150427.1	321	NRG
Plasmid	Not_assigned	NZ_CP032827	221615	D3Y57_RS00690	WP_162986848.1	126	NRG
Plasmid	Not_assigned	NZ_CP032827	221615	D3Y57_RS00695	WP_162986849.1	128	NRG-nh
Plasmid	Not_assigned	NZ_CP032827	221615	D3Y57_RS00700	WP_121150433.1	59	NRG
Plasmid	Not_assigned	NZ_CP032827	221615	D3Y57_RS00705	WP_121150598.1	209	NRG
Plasmid	Not_assigned	NZ_CP032827	221615	D3Y57_RS00710	WP_121150435.1	69	NRG
Plasmid	Not_assigned	NZ_CP032827	221615	D3Y57_RS00715	WP_121150437.1	129	NRG
Plasmid	Not_assigned	NZ_CP032827	221615	D3Y57_RS00720	WP_121150439.1	239	NRG
Plasmid	Not_assigned	NZ_CP032827	221615	D3Y57_RS00725	WP_121150441.1	141	NRG-nh
Plasmid	Not_assigned	NZ_CP032827	221615	D3Y57_RS00730	WP_121150600.1	300	RG
Plasmid	Not_assigned	NZ_CP032827	221615	D3Y57_RS00735	WP_121150602.1	147	RG	DNA, RNA and nucleotide metabolism				phrog_1571
Plasmid	Not_assigned	NZ_CP032827	221615	D3Y57_RS00740	WP_121150444.1	108	RG
Plasmid	Not_assigned	NZ_CP032827	221615	D3Y57_RS00745	WP_121150604.1	160	NRG
Plasmid	Not_assigned	NZ_CP032827	221615	D3Y57_RS00750	WP_121150446.1	263	NRG
Plasmid	Not_assigned	NZ_CP032827	221615	D3Y57_RS00755	WP_121150448.1	117	NRG
Plasmid	Not_assigned	NZ_CP032827	221615	D3Y57_RS00760	WP_121150451.1	200	NRG
Plasmid	Not_assigned	NZ_CP032827	221615	D3Y57_RS00765	WP_121150453.1	265	NRG
Plasmid	Not_assigned	NZ_CP032827	221615	D3Y57_RS00770	WP_121150606.1	107	RG
Plasmid	Not_assigned	NZ_CP032827	221615	D3Y57_RS00775	WP_121150455.1	113	RG
Plasmid	Not_assigned	NZ_CP032827	221615	D3Y57_RS00780	WP_121150458.1	788	RG
Plasmid	Not_assigned	NZ_CP032827	221615	D3Y57_RS00785	WP_121150460.1	241	RG
Plasmid	Not_assigned	NZ_CP032827	221615	D3Y57_RS00790	WP_121150462.1	89	NRG
Plasmid	Not_assigned	NZ_CP032827	221615	D3Y57_RS00795	WP_121150608.1	345	RG
Plasmid	Not_assigned	NZ_CP032827	221615	D3Y57_RS00800	WP_121150464.1	225	RG
Plasmid	Not_assigned	NZ_CP032827	221615	D3Y57_RS00805	WP_121150466.1	335	RG
Plasmid	Not_assigned	NZ_CP032827	221615	D3Y57_RS00810	WP_121150468.1	433	NRG
Plasmid	Not_assigned	NZ_CP032827	221615	D3Y57_RS00820	WP_162986850.1	641	RG
Plasmid	Not_assigned	NZ_CP032827	221615	D3Y57_RS00825	WP_121150470.1	183	RG
Plasmid	Not_assigned	NZ_CP032827	221615	D3Y57_RS00830	WP_205590023.1	272	NRG
Plasmid	Not_assigned	NZ_CP032827	221615	D3Y57_RS00835	WP_121150472.1	129	NRG
Plasmid	Not_assigned	NZ_CP032827	221615	D3Y57_RS00840	WP_121150614.1	144	NRG
Plasmid	Not_assigned	NZ_CP032827	221615	D3Y57_RS00845	WP_121150616.1	546	NRG-nh
Plasmid	Not_assigned	NZ_CP032827	221615	D3Y57_RS00850	WP_121150474.1	609	RG
Plasmid	Not_assigned	NZ_CP032827	221615	D3Y57_RS00855	WP_121150476.1	399	NRG
Plasmid	Not_assigned	NZ_CP032827	221615	D3Y57_RS00860	WP_121150478.1	77	NRG-nh
Plasmid	Not_assigned	NZ_CP032827	221615	D3Y57_RS00865	WP_121150619.1	194	NRG
Plasmid	Not_assigned	NZ_CP032827	221615	D3Y57_RS00870	WP_121150480.1	291	NRG
Plasmid	Not_assigned	NZ_CP032827	221615	D3Y57_RS00875	WP_121150621.1	382	NRG
Plasmid	Not_assigned	NZ_CP032827	221615	D3Y57_RS00880	WP_121150482.1	199	NRG
Plasmid	Not_assigned	NZ_CP032827	221615	D3Y57_RS00885	WP_121150623.1	87	NRG
Plasmid	Not_assigned	NZ_CP032827	221615	D3Y57_RS00890	WP_121150485.1	114	NRG
Plasmid	Not_assigned	NZ_CP032827	221615	D3Y57_RS00895	WP_121150487.1	226	RG				Plasmid partition	parA
Plasmid	Not_assigned	NZ_CP032827	221615	D3Y57_RS00900	WP_121150490.1	213	RG
Plasmid	Not_assigned	NZ_CP032827	221615	D3Y57_RS00910	WP_121150492.1	263	NRG
Plasmid	Not_assigned	NZ_CP032827	221615	D3Y57_RS00915	WP_121150494.1	258	NRG
Plasmid	Not_assigned	NZ_CP032827	221615	D3Y57_RS19950	WP_162986851.1	55	NRG-nh
Plasmid	Not_assigned	NZ_CP032827	221615	D3Y57_RS00925	WP_121150496.1	136	NRG
Plasmid	Not_assigned	NZ_CP032827	221615	D3Y57_RS00935	WP_162986852.1	107	NRG-nh
Plasmid	Not_assigned	NZ_CP032827	221615	D3Y57_RS00940	WP_162986853.1	147	NRG-nh
Plasmid	Not_assigned	NZ_CP032827	221615	D3Y57_RS00945	WP_121150504.1	179	NRG
Plasmid	Not_assigned	NZ_CP032827	221615	D3Y57_RS00950	WP_162986854.1	171	NRG		Defense-strict			DarG
Plasmid	Not_assigned	NZ_CP032827	221615	D3Y57_RS00955	WP_121150625.1	127	NRG
Plasmid	Not_assigned	NZ_CP032827	221615	D3Y57_RS20335	WP_205590024.1	115	NRG
Plasmid	Not_assigned	NZ_CP032827	221615	D3Y57_RS19955	WP_162986855.1	54	RG
Plasmid	Not_assigned	NZ_CP032827	221615	D3Y57_RS00965	WP_121150510.1	520	RG	integration and excision		Tnp_ISEscan		phrog_688; IS66 family transposase (translation)
Plasmid	Not_assigned	NZ_CP032827	221615	D3Y57_RS00970	WP_121150512.1	117	RG			Tnp_ISEscan		IS66 family insertion sequence element accessory protein TnpB (translation)
Plasmid	Not_assigned	NZ_CP032827	221615	D3Y57_RS00975	WP_121150514.1	135	RG			Tnp_ISEscan		transposase (translation)
Plasmid	Not_assigned	NZ_CP032827	221615	D3Y57_RS19960	WP_162986856.1	52	NRG-nh
Plasmid	Not_assigned	NZ_CP032827	221615	D3Y57_RS00985	WP_121150627.1	319	RG
Plasmid	Not_assigned	NZ_CP032827	221615	D3Y57_RS00990	WP_121150518.1	62	NRG
Plasmid	Not_assigned	NZ_CP032827	221615	D3Y57_RS00995	WP_162986857.1	149	NRG-nh
Plasmid	Not_assigned	NZ_CP032827	221615	D3Y57_RS01000	WP_121150629.1	113	NRG
Plasmid	Not_assigned	NZ_CP032827	221615	D3Y57_RS01005	WP_162986858.1	115	NRG-nh
Plasmid	Not_assigned	NZ_CP032827	221615	D3Y57_RS01010	WP_121150525.1	210	NRG
Plasmid	Not_assigned	NZ_CP032827	221615	D3Y57_RS01015	WP_121150527.1	149	NRG-nh
